## Supplementary Table 1 for "Integrating gene expression, mutation and copy number data to identify driver genes of recurrent chromosome-arm losses" (part 52 of 74)

### Sheet: cancer VS normal - Reactome (continued)
cancer.type	arm	ID	setSize	enrichmentScore	NES	pvalue	p.adjust	qvalue	rank	leading_edge	core_enrichment
BRCA	9q	REACTOME_ORC1_REMOVAL_FROM_CHROMATIN	68	0.566519	1.77742	0.000441089	0.00728378	0.00590766	5895	tags=63%, list=30%, signal=44%	ENSG00000145386/ENSG00000094804/ENSG00000091651/ENSG00000167513/ENSG00000085840/ENSG00000073111/ENSG00000104738/ENSG00000154611/ENSG00000100911/ENSG00000108344/ENSG00000076003/ENSG00000013275/ENSG00000133101/ENSG00000112118/ENSG00000127922/ENSG00000159377/ENSG00000143106/ENSG00000101182/ENSG00000166508/ENSG00000240065/ENSG00000197170/ENSG00000159352/ENSG00000115233/ENSG00000108671/ENSG00000100297/ENSG00000123374/ENSG00000204264/ENSG00000100804/ENSG00000041357/ENSG00000205220/ENSG00000125885/ENSG00000175166/ENSG00000100387/ENSG00000068878/ENSG00000100567/ENSG00000126067/ENSG00000092010/ENSG00000087191/ENSG00000101843/ENSG00000099341/ENSG00000161057/ENSG00000145604/ENSG00000165916
BRCA	9q	REACTOME_PHOSPHORYLATION_OF_THE_APC_C	20	0.748608	1.90778	0.000492435	0.00802605	0.0065097	889	tags=25%, list=5%, signal=24%	ENSG00000175063/ENSG00000166851/ENSG00000170312/ENSG00000108106/ENSG00000134057
BRCA	9q	REACTOME_FATTY_ACID_METABOLISM	172	-0.396278	-1.56246	0.000502861	0.00809091	0.00656231	3949	tags=34%, list=20%, signal=27%	ENSG00000167261/ENSG00000161533/ENSG00000072210/ENSG00000180432/ENSG00000072778/ENSG00000107317/ENSG00000084754/ENSG00000213316/ENSG00000131373/ENSG00000106853/ENSG00000178537/ENSG00000164181/ENSG00000116711/ENSG00000117054/ENSG00000120915/ENSG00000162409/ENSG00000172497/ENSG00000186350/ENSG00000103150/ENSG00000184227/ENSG00000119673/ENSG00000176153/ENSG00000130948/ENSG00000197142/ENSG00000138109/ENSG00000141096/ENSG00000164120/ENSG00000167315/ENSG00000113790/ENSG00000068366/ENSG00000240303/ENSG00000099194/ENSG00000103740/ENSG00000175198/ENSG00000163106/ENSG00000179593/ENSG00000140876/ENSG00000119915/ENSG00000005187/ENSG00000138796/ENSG00000171954/ENSG00000115425/ENSG00000130377/ENSG00000155016/ENSG00000122971/ENSG00000116882/ENSG00000173124/ENSG00000124212/ENSG00000165841/ENSG00000196139/ENSG00000151365/ENSG00000187048/ENSG00000151726/ENSG00000140505/ENSG00000115361/ENSG00000076555/ENSG00000140465/ENSG00000205678
BRCA	9q	REACTOME_NEGATIVE_EPIGENETIC_REGULATION_OF_RRNA_EXPRESSION	67	0.553171	1.72935	0.000526606	0.0083657	0.00678518	3201	tags=31%, list=17%, signal=26%	ENSG00000183598/ENSG00000196890/ENSG00000196866/ENSG00000185130/ENSG00000124635/ENSG00000158373/ENSG00000197903/ENSG00000180596/ENSG00000184260/ENSG00000188486/ENSG00000088305/ENSG00000184678/ENSG00000164032/ENSG00000233822/ENSG00000246705/ENSG00000180573/ENSG00000163882/ENSG00000163041/ENSG00000164105/ENSG00000130816/ENSG00000147669
BRCA	9q	REACTOME_TRIGLYCERIDE_METABOLISM	38	-0.61496	-1.86006	0.00059544	0.00934097	0.0075762	928	tags=26%, list=5%, signal=25%	ENSG00000124003/ENSG00000187546/ENSG00000074416/ENSG00000062282/ENSG00000105974/ENSG00000119927/ENSG00000079435/ENSG00000170323/ENSG00000205186/ENSG00000166819
BRCA	9q	REACTOME_BINDING_AND_UPTAKE_OF_LIGANDS_BY_SCAVENGER_RECEPTORS	41	-0.582788	-1.81388	0.000671161	0.0103988	0.00843421	2962	tags=44%, list=15%, signal=37%	ENSG00000158270/ENSG00000010327/ENSG00000257017/ENSG00000118004/ENSG00000261701/ENSG00000074660/ENSG00000019169/ENSG00000123384/ENSG00000132465/ENSG00000164265/ENSG00000173432/ENSG00000136011/ENSG00000127241/ENSG00000135218/ENSG00000188536/ENSG00000244734/ENSG00000084674/ENSG00000168079
BRCA	9q	REACTOME_GOLGI_TO_ER_RETROGRADE_TRANSPORT	129	0.468273	1.60769	0.000718685	0.0108669	0.0088138	3429	tags=26%, list=18%, signal=22%	ENSG00000130294/ENSG00000090889/ENSG00000186185/ENSG00000198033/ENSG00000243910/ENSG00000142945/ENSG00000112984/ENSG00000152086/ENSG00000237649/ENSG00000163808/ENSG00000137807/ENSG00000138778/ENSG00000162849/ENSG00000121621/ENSG00000138160/ENSG00000226650/ENSG00000079462/ENSG00000167702/ENSG00000161800/ENSG00000167553/ENSG00000079616/ENSG00000178462/ENSG00000166557/ENSG00000101199/ENSG00000118873/ENSG00000143761/ENSG00000105669/ENSG00000104833/ENSG00000184840/ENSG00000100196/ENSG00000174996/ENSG00000123416/ENSG00000139116/ENSG00000138182
BRCA	9q	REACTOME_PROCESSING_OF_CAPPED_INTRON_CONTAINING_PRE_MRNA	236	0.41135	1.51742	0.000711017	0.0108669	0.0088138	8323	tags=56%, list=43%, signal=32%	ENSG00000107105/ENSG00000102021/ENSG00000132182/ENSG00000123136/ENSG00000130520/ENSG00000183684/ENSG00000161981/ENSG00000125835/ENSG00000131876/ENSG00000182004/ENSG00000130332/ENSG00000131652/ENSG00000163882/ENSG00000179950/ENSG00000101146/ENSG00000139343/ENSG00000143977/ENSG00000143368/ENSG00000124562/ENSG00000167088/ENSG00000147669/ENSG00000143294/ENSG00000051596/ENSG00000141543/ENSG00000101811/ENSG00000071894/ENSG00000137168/ENSG00000141759/ENSG00000205937/ENSG00000005075/ENSG00000063244/ENSG00000213024/ENSG00000089280/ENSG00000111786/ENSG00000171960/ENSG00000204392/ENSG00000157020/ENSG00000106245/ENSG00000100028/ENSG00000102900/ENSG00000163950/ENSG00000125450/ENSG00000162385/ENSG00000087087/ENSG00000105258/ENSG00000169813/ENSG00000176102/ENSG00000105618/ENSG00000113569/ENSG00000058804/ENSG00000168002/ENSG00000011304/ENSG00000125870/ENSG00000169217/ENSG00000101138/ENSG00000117360/ENSG00000109971/ENSG00000066044/ENSG00000125743/ENSG00000110107/ENSG00000111581/ENSG00000100142/ENSG00000122566/ENSG00000132661/ENSG00000119203/ENSG00000160679/ENSG00000168883/ENSG00000108883/ENSG00000155561/ENSG00000169976/ENSG00000102103/ENSG00000101161/ENSG00000136450/ENSG00000115128/ENSG00000084463/ENSG00000075188/ENSG00000170860/ENSG00000128534/ENSG00000060339/ENSG00000101343/ENSG00000160201/ENSG00000106355/ENSG00000104824/ENSG00000153187/ENSG00000114503/ENSG00000077312/ENSG00000144231/ENSG00000100319/ENSG00000068394/ENSG00000125351/ENSG00000132792/ENSG00000205323/ENSG00000085415/ENSG00000092199/ENSG00000085872/ENSG00000145216/ENSG00000125755/ENSG00000174243/ENSG00000161547/ENSG00000189091/ENSG00000165934/ENSG00000134453/ENSG00000099783/ENSG00000120253/ENSG00000175467/ENSG00000105705/ENSG00000161265/ENSG00000139496/ENSG00000104897/ENSG00000177700/ENSG00000100410/ENSG00000100138/ENSG00000135829/ENSG00000060688/ENSG00000100836/ENSG00000079134/ENSG00000151247/ENSG00000069248/ENSG00000104852/ENSG00000109606/ENSG00000188342/ENSG00000105323/ENSG00000125944/ENSG00000093000/ENSG00000196504/ENSG00000136243/ENSG00000204560/ENSG00000076924/ENSG00000087365/ENSG00000096401/ENSG00000139168
BRCA	9q	REACTOME_APC_C_CDC20_MEDIATED_DEGRADATION_OF_CYCLIN_B	24	0.711586	1.85631	0.000740403	0.011062	0.00897205	889	tags=21%, list=5%, signal=20%	ENSG00000175063/ENSG00000117399/ENSG00000170312/ENSG00000108106/ENSG00000134057
BRCA	9q	REACTOME_MITOCHONDRIAL_TRANSLATION	90	0.506986	1.6792	0.000791728	0.0116896	0.00948112	6727	tags=59%, list=35%, signal=39%	ENSG00000112996/ENSG00000180992/ENSG00000172172/ENSG00000128626/ENSG00000074071/ENSG00000262814/ENSG00000162910/ENSG00000181610/ENSG00000143314/ENSG00000137547/ENSG00000158042/ENSG00000136522/ENSG00000214026/ENSG00000172586/ENSG00000125901/ENSG00000179271/ENSG00000086504/ENSG00000167862/ENSG00000132676/ENSG00000197345/ENSG00000175756/ENSG00000171421/ENSG00000111639/ENSG00000172590/ENSG00000114686/ENSG00000143436/ENSG00000198015/ENSG00000204316/ENSG00000105364/ENSG00000061794/ENSG00000123297/ENSG00000108826/ENSG00000182180/ENSG00000178952/ENSG00000112651/ENSG00000132591/ENSG00000125445/ENSG00000112110/ENSG00000116221/ENSG00000175581/ENSG00000204822/ENSG00000147586/ENSG00000062582/ENSG00000096080/ENSG00000181991/ENSG00000182154/ENSG00000174547/ENSG00000120333/ENSG00000082515/ENSG00000048544/ENSG00000173141/ENSG00000090263/ENSG00000149792
BRCA	9q	REACTOME_B_WICH_COMPLEX_POSITIVELY_REGULATES_RRNA_EXPRESSION	48	0.598694	1.79413	0.00082241	0.011877	0.00963312	3201	tags=38%, list=17%, signal=31%	ENSG00000183598/ENSG00000196890/ENSG00000196866/ENSG00000185130/ENSG00000124635/ENSG00000158373/ENSG00000197903/ENSG00000180596/ENSG00000184260/ENSG00000188486/ENSG00000184678/ENSG00000164032/ENSG00000233822/ENSG00000246705/ENSG00000180573/ENSG00000163882/ENSG00000163041/ENSG00000147669
BRCA	9q	REACTOME_COLLAGEN_DEGRADATION	62	0.566259	1.74537	0.000823348	0.011877	0.00963312	2511	tags=39%, list=13%, signal=34%	ENSG00000123500/ENSG00000060718/ENSG00000196611/ENSG00000137745/ENSG00000099953/ENSG00000100985/ENSG00000204248/ENSG00000112280/ENSG00000092758/ENSG00000139219/ENSG00000187045/ENSG00000166670/ENSG00000108821/ENSG00000149968/ENSG00000160963/ENSG00000137674/ENSG00000172752/ENSG00000130635/ENSG00000204262/ENSG00000157227/ENSG00000197467/ENSG00000117984/ENSG00000111799/ENSG00000164692
BRCA	9q	REACTOME_APC_C_CDH1_MEDIATED_DEGRADATION_OF_CDC20_AND_OTHER_APC_C_CDH1_TARGETED_PROTEINS_IN_LATE_MITOSIS_EARLY_G1	71	0.543349	1.71585	0.000866669	0.0123599	0.0100248	6472	tags=58%, list=33%, signal=39%	ENSG00000175063/ENSG00000178999/ENSG00000166851/ENSG00000117399/ENSG00000164611/ENSG00000087586/ENSG00000108106/ENSG00000141552/ENSG00000154611/ENSG00000100911/ENSG00000108344/ENSG00000013275/ENSG00000127922/ENSG00000159377/ENSG00000143106/ENSG00000101182/ENSG00000240065/ENSG00000197170/ENSG00000159352/ENSG00000115233/ENSG00000108671/ENSG00000204264/ENSG00000100804/ENSG00000041357/ENSG00000205220/ENSG00000175166/ENSG00000068878/ENSG00000100567/ENSG00000126067/ENSG00000092010/ENSG00000087191/ENSG00000101843/ENSG00000196510/ENSG00000099341/ENSG00000161057/ENSG00000145604/ENSG00000165916/ENSG00000131467/ENSG00000110200/ENSG00000185627/ENSG00000142507
BRCA	9q	REACTOME_GOLGI_CISTERNAE_PERICENTRIOLAR_STACK_REORGANIZATION	14	0.792423	1.81944	0.000941366	0.0132743	0.0107664	889	tags=29%, list=5%, signal=27%	ENSG00000166851/ENSG00000157456/ENSG00000170312/ENSG00000134057
BRCA	9q	REACTOME_G0_AND_EARLY_G1	27	0.686421	1.82864	0.000967823	0.0134958	0.010946	2987	tags=48%, list=15%, signal=41%	ENSG00000101057/ENSG00000131747/ENSG00000105173/ENSG00000170312/ENSG00000175305/ENSG00000145386/ENSG00000094804/ENSG00000101412/ENSG00000164045/ENSG00000133740/ENSG00000132646/ENSG00000183814/ENSG00000133101
BRCA	9q	REACTOME_NUCLEAR_ENVELOPE_NE_REASSEMBLY	72	0.53763	1.70349	0.000981786	0.01354	0.0109819	5961	tags=50%, list=31%, signal=35%	ENSG00000198033/ENSG00000243910/ENSG00000157456/ENSG00000152086/ENSG00000170312/ENSG00000134057/ENSG00000113368/ENSG00000167553/ENSG00000180198/ENSG00000178462/ENSG00000104833/ENSG00000100401/ENSG00000123416/ENSG00000132341/ENSG00000175334/ENSG00000164695/ENSG00000213024/ENSG00000120802/ENSG00000157020/ENSG00000102900/ENSG00000125450/ENSG00000103275/ENSG00000161904/ENSG00000100749/ENSG00000113569/ENSG00000058804/ENSG00000127824/ENSG00000101421/ENSG00000111581/ENSG00000188229/ENSG00000130724/ENSG00000102119/ENSG00000155561/ENSG00000028116/ENSG00000075188/ENSG00000105568
BRCA	9q	REACTOME_FORMATION_OF_SENESCENCE_ASSOCIATED_HETEROCHROMATIN_FOCI_SAHF	17	0.763596	1.84797	0.000993467	0.0135522	0.0109918	1950	tags=47%, list=10%, signal=42%	ENSG00000124610/ENSG00000184357/ENSG00000149948/ENSG00000113368/ENSG00000124575/ENSG00000187837/ENSG00000137309/ENSG00000168298
BRCA	9q	REACTOME_HDACS_DEACETYLATE_HISTONES	50	0.582788	1.74959	0.00105785	0.0142753	0.0115783	3417	tags=38%, list=18%, signal=31%	ENSG00000183598/ENSG00000196890/ENSG00000196866/ENSG00000185130/ENSG00000124635/ENSG00000158373/ENSG00000181218/ENSG00000184270/ENSG00000197903/ENSG00000180596/ENSG00000184260/ENSG00000184678/ENSG00000233822/ENSG00000196787/ENSG00000203814/ENSG00000180573/ENSG00000164105/ENSG00000174744/ENSG00000102054
BRCA	9q	REACTOME_INHIBITION_OF_DNA_RECOMBINATION_AT_TELOMERE	38	0.637676	1.83832	0.00114241	0.0149346	0.0121131	3201	tags=45%, list=17%, signal=37%	ENSG00000196890/ENSG00000196866/ENSG00000185130/ENSG00000124635/ENSG00000158373/ENSG00000197903/ENSG00000180596/ENSG00000184260/ENSG00000188486/ENSG00000184678/ENSG00000164032/ENSG00000233822/ENSG00000246705/ENSG00000180573/ENSG00000163882/ENSG00000163041/ENSG00000147669
BRCA	9q	REACTOME_HOMOLOGOUS_DNA_PAIRING_AND_STRAND_EXCHANGE	42	0.625618	1.81663	0.00113672	0.0149346	0.0121131	6134	tags=64%, list=32%, signal=44%	ENSG00000174371/ENSG00000051180/ENSG00000175643/ENSG00000111247/ENSG00000197299/ENSG00000136492/ENSG00000138346/ENSG00000196584/ENSG00000149554/ENSG00000139618/ENSG00000163918/ENSG00000012048/ENSG00000049541/ENSG00000171792/ENSG00000133119/ENSG00000138376/ENSG00000106399/ENSG00000178966/ENSG00000172613/ENSG00000111445/ENSG00000126215/ENSG00000163781/ENSG00000164053/ENSG00000113456/ENSG00000083093/ENSG00000104320/ENSG00000108384
BRCA	9q	REACTOME_ACTIVATED_PKN1_STIMULATES_TRANSCRIPTION_OF_AR_ANDROGEN_RECEPTOR_REGULATED_GENES_KLK2_AND_KLK3	25	0.688627	1.80033	0.00112154	0.0149346	0.0121131	2887	tags=64%, list=15%, signal=55%	ENSG00000183598/ENSG00000196890/ENSG00000196866/ENSG00000185130/ENSG00000124635/ENSG00000158373/ENSG00000197903/ENSG00000180596/ENSG00000184260/ENSG00000188486/ENSG00000184678/ENSG00000164032/ENSG00000233822/ENSG00000246705/ENSG00000180573/ENSG00000163041
BRCA	9q	REACTOME_SIGNALING_BY_RETINOIC_ACID	43	-0.558121	-1.75121	0.00119946	0.0155187	0.0125868	2504	tags=37%, list=13%, signal=32%	ENSG00000005882/ENSG00000095596/ENSG00000162496/ENSG00000077092/ENSG00000184254/ENSG00000073737/ENSG00000003137/ENSG00000196139/ENSG00000165092/ENSG00000143171/ENSG00000128918/ENSG00000248144/ENSG00000198099/ENSG00000004799/ENSG00000135437/ENSG00000187758
BRCA	9q	REACTOME_CYCLIN_A_B1_B2_ASSOCIATED_EVENTS_DURING_G2_M_TRANSITION	25	0.684256	1.7889	0.00122692	0.0157121	0.0127436	990	tags=36%, list=5%, signal=34%	ENSG00000127564/ENSG00000166851/ENSG00000158402/ENSG00000111206/ENSG00000157456/ENSG00000170312/ENSG00000145386/ENSG00000134057/ENSG00000164045
BRCA	9q	REACTOME_DEGRADATION_OF_THE_EXTRACELLULAR_MATRIX	138	0.451623	1.55939	0.0013291	0.0168487	0.0136655	2593	tags=31%, list=13%, signal=27%	ENSG00000123500/ENSG00000168925/ENSG00000060718/ENSG00000196611/ENSG00000137745/ENSG00000099953/ENSG00000204983/ENSG00000100985/ENSG00000204248/ENSG00000112280/ENSG00000092758/ENSG00000138829/ENSG00000139219/ENSG00000146197/ENSG00000157766/ENSG00000142449/ENSG00000115414/ENSG00000135773/ENSG00000187045/ENSG00000118785/ENSG00000151651/ENSG00000256812/ENSG00000168928/ENSG00000166670/ENSG00000108821/ENSG00000149968/ENSG00000160963/ENSG00000137674/ENSG00000172752/ENSG00000095587/ENSG00000132692/ENSG00000130635/ENSG00000008516/ENSG00000204262/ENSG00000122194/ENSG00000157227/ENSG00000162949/ENSG00000197467/ENSG00000117984/ENSG00000111799/ENSG00000164692/ENSG00000136943/ENSG00000102265
BRCA	9q	REACTOME_CELL_CELL_COMMUNICATION	128	-0.406315	-1.53869	0.0013572	0.0170329	0.0138149	2630	tags=30%, list=14%, signal=27%	ENSG00000113361/ENSG00000091409/ENSG00000040731/ENSG00000010810/ENSG00000146555/ENSG00000198053/ENSG00000197702/ENSG00000005020/ENSG00000175161/ENSG00000058085/ENSG00000079112/ENSG00000183853/ENSG00000129675/ENSG00000145675/ENSG00000186081/ENSG00000154162/ENSG00000165376/ENSG00000150394/ENSG00000140945/ENSG00000186847/ENSG00000196878/ENSG00000122852/ENSG00000179776/ENSG00000073712/ENSG00000072163/ENSG00000115306/ENSG00000177707/ENSG00000156284/ENSG00000053747/ENSG00000179242/ENSG00000151914/ENSG00000013297/ENSG00000184113/ENSG00000162706/ENSG00000128591/ENSG00000065618/ENSG00000164007/ENSG00000077522/ENSG00000248746
BRCA	9q	REACTOME_DISEASES_OF_DNA_REPAIR	34	0.643282	1.80402	0.00144567	0.0178167	0.0144506	2544	tags=35%, list=13%, signal=31%	ENSG00000174371/ENSG00000109674/ENSG00000051180/ENSG00000175643/ENSG00000111247/ENSG00000197299/ENSG00000136492/ENSG00000138346/ENSG00000196584/ENSG00000139618/ENSG00000065057/ENSG00000012048
BRCA	9q	REACTOME_HIV_INFECTION	224	0.410382	1.50238	0.00146225	0.0178167	0.0144506	7485	tags=54%, list=39%, signal=34%	ENSG00000132182/ENSG00000180198/ENSG00000137309/ENSG00000168496/ENSG00000129354/ENSG00000103363/ENSG00000102387/ENSG00000106367/ENSG00000154582/ENSG00000154611/ENSG00000105486/ENSG00000100911/ENSG00000108344/ENSG00000163882/ENSG00000013275/ENSG00000143761/ENSG00000101146/ENSG00000121966/ENSG00000206181/ENSG00000100401/ENSG00000127922/ENSG00000147669/ENSG00000159377/ENSG00000143106/ENSG00000101182/ENSG00000042753/ENSG00000160948/ENSG00000176428/ENSG00000240065/ENSG00000152056/ENSG00000132341/ENSG00000099901/ENSG00000197170/ENSG00000175334/ENSG00000159352/ENSG00000101158/ENSG00000164695/ENSG00000115233/ENSG00000108671/ENSG00000160791/ENSG00000196262/ENSG00000005075/ENSG00000204264/ENSG00000206503/ENSG00000213024/ENSG00000100804/ENSG00000041357/ENSG00000064313/ENSG00000157020/ENSG00000205220/ENSG00000102900/ENSG00000005022/ENSG00000125450/ENSG00000175166/ENSG00000105258/ENSG00000100387/ENSG00000182866/ENSG00000130699/ENSG00000167987/ENSG00000113569/ENSG00000068878/ENSG00000058804/ENSG00000100567/ENSG00000168002/ENSG00000101421/ENSG00000126067/ENSG00000047249/ENSG00000106290/ENSG00000145736/ENSG00000092010/ENSG00000087191/ENSG00000101843/ENSG00000111581/ENSG00000100142/ENSG00000134058/ENSG00000166337/ENSG00000064995/ENSG00000130724/ENSG00000099341/ENSG00000141971/ENSG00000161057/ENSG00000153767/ENSG00000155561/ENSG00000204356/ENSG00000213780/ENSG00000187735/ENSG00000161203/ENSG00000075188/ENSG00000165916/ENSG00000196235/ENSG00000114503/ENSG00000101336/ENSG00000149136/ENSG00000144231/ENSG00000131467/ENSG00000196961/ENSG00000185627/ENSG00000213246/ENSG00000142507/ENSG00000085415/ENSG00000090061/ENSG00000185049/ENSG00000120253/ENSG00000140564/ENSG00000108424/ENSG00000181163/ENSG00000008018/ENSG00000103035/ENSG00000100280/ENSG00000152422/ENSG00000082898/ENSG00000139496/ENSG00000060069/ENSG00000009844/ENSG00000110801/ENSG00000177700/ENSG00000104884/ENSG00000129084/ENSG00000173692/ENSG00000170315/ENSG00000006125
BRCA	9q	REACTOME_BIOLOGICAL_OXIDATIONS	207	-0.365399	-1.47083	0.00146081	0.0178167	0.0144506	2099	tags=21%, list=11%, signal=19%	ENSG00000196620/ENSG00000169764/ENSG00000198075/ENSG00000163106/ENSG00000172955/ENSG00000036530/ENSG00000012504/ENSG00000171954/ENSG00000186204/ENSG00000140459/ENSG00000213759/ENSG00000155016/ENSG00000131069/ENSG00000166743/ENSG00000145626/ENSG00000106258/ENSG00000167910/ENSG00000124212/ENSG00000003137/ENSG00000160870/ENSG00000165841/ENSG00000135226/ENSG00000111275/ENSG00000131480/ENSG00000186205/ENSG00000187048/ENSG00000160868/ENSG00000165092/ENSG00000094963/ENSG00000140505/ENSG00000066813/ENSG00000189221/ENSG00000183747/ENSG00000248144/ENSG00000198099/ENSG00000134201/ENSG00000183549/ENSG00000131471/ENSG00000198848/ENSG00000114771/ENSG00000140465/ENSG00000196616/ENSG00000187758/ENSG00000149124
BRCA	9q	REACTOME_SYNTHESIS_OF_BILE_ACIDS_AND_BILE_SALTS_VIA_27_HYDROXYCHOLESTEROL	15	-0.762966	-1.88782	0.00147972	0.0178562	0.0144827	3961	tags=80%, list=20%, signal=64%	ENSG00000172817/ENSG00000180432/ENSG00000084676/ENSG00000186350/ENSG00000012504/ENSG00000122787/ENSG00000198610/ENSG00000167910/ENSG00000124212/ENSG00000196139/ENSG00000151632/ENSG00000187134
BRCA	9q	REACTOME_G1_S_DNA_DAMAGE_CHECKPOINTS	65	0.533985	1.665	0.001584	0.0189326	0.0153557	7475	tags=75%, list=39%, signal=46%	ENSG00000105173/ENSG00000147889/ENSG00000175305/ENSG00000145386/ENSG00000164045/ENSG00000149554/ENSG00000154611/ENSG00000100911/ENSG00000183765/ENSG00000108344/ENSG00000013275/ENSG00000133101/ENSG00000127922/ENSG00000159377/ENSG00000143106/ENSG00000101182/ENSG00000240065/ENSG00000197170/ENSG00000159352/ENSG00000115233/ENSG00000108671/ENSG00000123374/ENSG00000204264/ENSG00000100804/ENSG00000041357/ENSG00000205220/ENSG00000175166/ENSG00000068878/ENSG00000100567/ENSG00000126067/ENSG00000092010/ENSG00000087191/ENSG00000101843/ENSG00000143207/ENSG00000099341/ENSG00000135679/ENSG00000161057/ENSG00000165916/ENSG00000131467/ENSG00000185627/ENSG00000142507/ENSG00000161642/ENSG00000008018/ENSG00000103035/ENSG00000090097/ENSG00000110801/ENSG00000129084/ENSG00000173692/ENSG00000170315
BRCA	9q	REACTOME_TYPE_I_HEMIDESMOSOME_ASSEMBLY	11	-0.805347	-1.84699	0.00163868	0.0194013	0.0157359	2517	tags=73%, list=13%, signal=63%	ENSG00000091409/ENSG00000058085/ENSG00000186081/ENSG00000186847/ENSG00000196878/ENSG00000053747/ENSG00000151914/ENSG00000065618
BRCA	9q	REACTOME_RUNX1_REGULATES_TRANSCRIPTION_OF_GENES_INVOLVED_IN_DIFFERENTIATION_OF_HSCS	85	0.51116	1.673	0.00166639	0.019545	0.0158524	5640	tags=58%, list=29%, signal=41%	ENSG00000183598/ENSG00000196890/ENSG00000196866/ENSG00000185130/ENSG00000124635/ENSG00000158373/ENSG00000197903/ENSG00000180596/ENSG00000184260/ENSG00000188486/ENSG00000184678/ENSG00000164032/ENSG00000233822/ENSG00000107485/ENSG00000166407/ENSG00000246705/ENSG00000180573/ENSG00000154611/ENSG00000100911/ENSG00000108344/ENSG00000013275/ENSG00000163041/ENSG00000127922/ENSG00000159377/ENSG00000143106/ENSG00000101182/ENSG00000071564/ENSG00000240065/ENSG00000197170/ENSG00000159352/ENSG00000115233/ENSG00000108671/ENSG00000204264/ENSG00000100804/ENSG00000041357/ENSG00000118513/ENSG00000205220/ENSG00000175166/ENSG00000068878/ENSG00000179348/ENSG00000100567/ENSG00000126067/ENSG00000092010/ENSG00000087191/ENSG00000101843/ENSG00000134058/ENSG00000066336/ENSG00000099341/ENSG00000161057
BRCA	9q	REACTOME_INTERFERON_ALPHA_BETA_SIGNALING	69	0.529442	1.66621	0.0017501	0.0203368	0.0164946	4397	tags=46%, list=23%, signal=36%	ENSG00000186803/ENSG00000171855/ENSG00000187608/ENSG00000126709/ENSG00000135114/ENSG00000165949/ENSG00000185507/ENSG00000157601/ENSG00000134321/ENSG00000111335/ENSG00000185745/ENSG00000089127/ENSG00000111331/ENSG00000119922/ENSG00000130303/ENSG00000184979/ENSG00000172183/ENSG00000185885/ENSG00000115415/ENSG00000119917/ENSG00000068079/ENSG00000196396/ENSG00000160710/ENSG00000236637/ENSG00000111679/ENSG00000204642/ENSG00000204525/ENSG00000128604/ENSG00000204264/ENSG00000234745/ENSG00000206503/ENSG00000183486
BRCA	9q	REACTOME_SENESCENCE_ASSOCIATED_SECRETORY_PHENOTYPE_SASP	70	0.530786	1.67489	0.00177903	0.0204833	0.0166134	2987	tags=33%, list=15%, signal=28%	ENSG00000175063/ENSG00000183598/ENSG00000147889/ENSG00000145386/ENSG00000108106/ENSG00000196890/ENSG00000196866/ENSG00000185130/ENSG00000124635/ENSG00000158373/ENSG00000197903/ENSG00000180596/ENSG00000184260/ENSG00000188486/ENSG00000184678/ENSG00000164032/ENSG00000233822/ENSG00000141552/ENSG00000246705/ENSG00000129355/ENSG00000180573/ENSG00000163041/ENSG00000133101
BRCA	9q	REACTOME_SCF_SKP2_MEDIATED_DEGRADATION_OF_P27_P21	57	0.552057	1.68575	0.0017988	0.0205226	0.0166453	7475	tags=77%, list=39%, signal=48%	ENSG00000105173/ENSG00000175305/ENSG00000145386/ENSG00000101213/ENSG00000173207/ENSG00000110092/ENSG00000100911/ENSG00000108344/ENSG00000013275/ENSG00000133101/ENSG00000127922/ENSG00000159377/ENSG00000143106/ENSG00000101182/ENSG00000240065/ENSG00000135446/ENSG00000197170/ENSG00000159352/ENSG00000115233/ENSG00000108671/ENSG00000123374/ENSG00000204264/ENSG00000100804/ENSG00000041357/ENSG00000205220/ENSG00000175166/ENSG00000100567/ENSG00000126067/ENSG00000092010/ENSG00000087191/ENSG00000101843/ENSG00000099341/ENSG00000161057/ENSG00000145604/ENSG00000165916/ENSG00000131467/ENSG00000185627/ENSG00000142507/ENSG00000008018/ENSG00000103035/ENSG00000110801/ENSG00000129084/ENSG00000173692/ENSG00000170315
BRCA	9q	REACTOME_COMPLEMENT_CASCADE	56	-0.505533	-1.68111	0.00181631	0.0205357	0.016656	3188	tags=46%, list=16%, signal=39%	ENSG00000182326/ENSG00000116785/ENSG00000113600/ENSG00000085063/ENSG00000159403/ENSG00000080618/ENSG00000132693/ENSG00000118004/ENSG00000244414/ENSG00000123838/ENSG00000125730/ENSG00000106804/ENSG00000149131/ENSG00000205403/ENSG00000203710/ENSG00000000971/ENSG00000134389/ENSG00000126759/ENSG00000009724/ENSG00000160339/ENSG00000184500/ENSG00000112936/ENSG00000197561/ENSG00000197766/ENSG00000039537/ENSG00000127241
BRCA	9q	REACTOME_RESOLUTION_OF_D_LOOP_STRUCTURES	33	0.644883	1.78984	0.0019869	0.0222639	0.0180576	4009	tags=52%, list=21%, signal=41%	ENSG00000174371/ENSG00000051180/ENSG00000175643/ENSG00000154920/ENSG00000111247/ENSG00000197299/ENSG00000136492/ENSG00000138346/ENSG00000196584/ENSG00000197774/ENSG00000139618/ENSG00000181625/ENSG00000012048/ENSG00000178295/ENSG00000138376/ENSG00000188827/ENSG00000178966
BRCA	9q	REACTOME_SYNTHESIS_OF_BILE_ACIDS_AND_BILE_SALTS	34	-0.597949	-1.77256	0.002014	0.0223679	0.0181419	3961	tags=50%, list=20%, signal=40%	ENSG00000172817/ENSG00000180432/ENSG00000146233/ENSG00000084676/ENSG00000186350/ENSG00000141447/ENSG00000036530/ENSG00000012504/ENSG00000122787/ENSG00000138135/ENSG00000198610/ENSG00000167910/ENSG00000124212/ENSG00000196139/ENSG00000073734/ENSG00000151632/ENSG00000187134
BRCA	9q	REACTOME_METABOLISM_OF_POLYAMINES	56	0.552186	1.68358	0.00208796	0.0229859	0.0186432	7552	tags=82%, list=39%, signal=50%	ENSG00000102172/ENSG00000143450/ENSG00000154611/ENSG00000116771/ENSG00000100911/ENSG00000108344/ENSG00000013275/ENSG00000127922/ENSG00000159377/ENSG00000143106/ENSG00000101182/ENSG00000240065/ENSG00000197170/ENSG00000159352/ENSG00000115233/ENSG00000108671/ENSG00000204264/ENSG00000100804/ENSG00000041357/ENSG00000088826/ENSG00000205220/ENSG00000175166/ENSG00000116649/ENSG00000068878/ENSG00000100567/ENSG00000126067/ENSG00000155096/ENSG00000092010/ENSG00000087191/ENSG00000101843/ENSG00000099341/ENSG00000161057/ENSG00000165916/ENSG00000142920/ENSG00000131467/ENSG00000185627/ENSG00000142507/ENSG00000104904/ENSG00000008018/ENSG00000103035/ENSG00000181019/ENSG00000110801/ENSG00000129084/ENSG00000173692/ENSG00000123505/ENSG00000130066
BRCA	9q	REACTOME_HOST_INTERACTIONS_OF_HIV_FACTORS	126	0.457907	1.57073	0.00217161	0.0236989	0.0192215	7485	tags=61%, list=39%, signal=38%	ENSG00000132182/ENSG00000180198/ENSG00000137309/ENSG00000129354/ENSG00000103363/ENSG00000106367/ENSG00000154582/ENSG00000154611/ENSG00000100911/ENSG00000108344/ENSG00000013275/ENSG00000143761/ENSG00000101146/ENSG00000100401/ENSG00000127922/ENSG00000159377/ENSG00000143106/ENSG00000101182/ENSG00000042753/ENSG00000240065/ENSG00000152056/ENSG00000132341/ENSG00000099901/ENSG00000197170/ENSG00000175334/ENSG00000159352/ENSG00000115233/ENSG00000108671/ENSG00000196262/ENSG00000204264/ENSG00000206503/ENSG00000213024/ENSG00000100804/ENSG00000041357/ENSG00000157020/ENSG00000205220/ENSG00000102900/ENSG00000005022/ENSG00000125450/ENSG00000175166/ENSG00000100387/ENSG00000182866/ENSG00000113569/ENSG00000068878/ENSG00000058804/ENSG00000100567/ENSG00000126067/ENSG00000047249/ENSG00000092010/ENSG00000087191/ENSG00000101843/ENSG00000111581/ENSG00000099341/ENSG00000161057/ENSG00000155561/ENSG00000161203/ENSG00000075188/ENSG00000165916/ENSG00000101336/ENSG00000131467/ENSG00000196961/ENSG00000185627/ENSG00000142507/ENSG00000085415/ENSG00000120253/ENSG00000108424/ENSG00000181163/ENSG00000008018/ENSG00000103035/ENSG00000100280/ENSG00000082898/ENSG00000139496/ENSG00000110801/ENSG00000129084/ENSG00000173692/ENSG00000170315/ENSG00000006125
BRCA	9q	REACTOME_INHIBITION_OF_THE_PROTEOLYTIC_ACTIVITY_OF_APC_C_REQUIRED_FOR_THE_ONSET_OF_ANAPHASE_BY_MITOTIC_SPINDLE_CHECKPOINT_COMPONENTS	21	0.697062	1.78912	0.00232583	0.0251631	0.0204091	1100	tags=24%, list=6%, signal=22%	ENSG00000175063/ENSG00000117399/ENSG00000156970/ENSG00000108106/ENSG00000164109
BRCA	9q	REACTOME_SIGNALING_BY_LEPTIN	11	-0.796297	-1.82623	0.0023464	0.0251686	0.0204135	2602	tags=82%, list=13%, signal=71%	ENSG00000179295/ENSG00000096968/ENSG00000169047/ENSG00000173757/ENSG00000126561/ENSG00000185950/ENSG00000184557/ENSG00000116678/ENSG00000174697
BRCA	9q	REACTOME_GLYCOGEN_METABOLISM	26	-0.656436	-1.84213	0.00252777	0.0266584	0.0216219	2313	tags=35%, list=12%, signal=31%	ENSG00000119938/ENSG00000079739/ENSG00000112425/ENSG00000169764/ENSG00000100504/ENSG00000114480/ENSG00000056998/ENSG00000111713/ENSG00000068976
BRCA	9q	REACTOME_CDT1_ASSOCIATION_WITH_THE_CDC6_ORC_ORIGIN_COMPLEX	56	0.547613	1.66964	0.00252599	0.0266584	0.0216219	7491	tags=77%, list=39%, signal=47%	ENSG00000094804/ENSG00000091651/ENSG00000167513/ENSG00000085840/ENSG00000154611/ENSG00000100911/ENSG00000108344/ENSG00000013275/ENSG00000127922/ENSG00000159377/ENSG00000143106/ENSG00000101182/ENSG00000240065/ENSG00000197170/ENSG00000159352/ENSG00000115233/ENSG00000108671/ENSG00000204264/ENSG00000100804/ENSG00000041357/ENSG00000205220/ENSG00000125885/ENSG00000175166/ENSG00000068878/ENSG00000100567/ENSG00000126067/ENSG00000092010/ENSG00000087191/ENSG00000101843/ENSG00000099341/ENSG00000161057/ENSG00000165916/ENSG00000131467/ENSG00000185627/ENSG00000142507/ENSG00000164815/ENSG00000008018/ENSG00000103035/ENSG00000110801/ENSG00000129084/ENSG00000173692/ENSG00000170315/ENSG00000112312
BRCA	9q	REACTOME_PHASE_0_RAPID_DEPOLARISATION	32	-0.601889	-1.77194	0.00265632	0.0277807	0.0225321	925	tags=34%, list=5%, signal=33%	ENSG00000168356/ENSG00000136531/ENSG00000183873/ENSG00000136546/ENSG00000169432/ENSG00000166257/ENSG00000177098/ENSG00000070808/ENSG00000149575/ENSG00000153253/ENSG00000007314
BRCA	9q	REACTOME_SURFACTANT_METABOLISM	29	-0.618887	-1.7873	0.00273257	0.028342	0.0229874	1309	tags=38%, list=7%, signal=35%	ENSG00000104219/ENSG00000150594/ENSG00000187908/ENSG00000122852/ENSG00000131400/ENSG00000069122/ENSG00000229859/ENSG00000168484/ENSG00000229415/ENSG00000229183/ENSG00000168878
BRCA	9q	REACTOME_INTERACTION_BETWEEN_L1_AND_ANKYRINS	30	-0.603842	-1.74428	0.00294146	0.0302585	0.0245418	925	tags=47%, list=5%, signal=45%	ENSG00000163554/ENSG00000168356/ENSG00000115306/ENSG00000136531/ENSG00000183873/ENSG00000070182/ENSG00000145362/ENSG00000136546/ENSG00000169432/ENSG00000166257/ENSG00000177098/ENSG00000149575/ENSG00000153253/ENSG00000007314
BRCA	9q	REACTOME_ERYTHROCYTES_TAKE_UP_CARBON_DIOXIDE_AND_RELEASE_OXYGEN	12	-0.776639	-1.82765	0.00326305	0.0332937	0.0270036	718	tags=50%, list=4%, signal=48%	ENSG00000133742/ENSG00000240583/ENSG00000004939/ENSG00000188536/ENSG00000244734/ENSG00000167434
BRCA	9q	REACTOME_ION_CHANNEL_TRANSPORT	181	-0.358955	-1.42277	0.0035076	0.0355003	0.0287933	2329	tags=22%, list=12%, signal=19%	ENSG00000119929/ENSG00000124406/ENSG00000133958/ENSG00000198363/ENSG00000171714/ENSG00000058668/ENSG00000184908/ENSG00000104043/ENSG00000102452/ENSG00000011021/ENSG00000151572/ENSG00000144935/ENSG00000155962/ENSG00000137672/ENSG00000129244/ENSG00000072315/ENSG00000119121/ENSG00000127249/ENSG00000177119/ENSG00000118515/ENSG00000134343/ENSG00000187527/ENSG00000198838/ENSG00000196218/ENSG00000188037/ENSG00000134160/ENSG00000198523/ENSG00000016602/ENSG00000070808/ENSG00000016490/ENSG00000018625/ENSG00000101049/ENSG00000083067/ENSG00000118729/ENSG00000266964/ENSG00000143318/ENSG00000170290/ENSG00000186439/ENSG00000196296
BRCA	9q	REACTOME_TP53_REGULATES_TRANSCRIPTION_OF_GENES_INVOLVED_IN_G1_CELL_CYCLE_ARREST	14	0.758073	1.74057	0.00360434	0.0361876	0.0293507	868	tags=43%, list=4%, signal=41%	ENSG00000105173/ENSG00000175305/ENSG00000145386/ENSG00000165891/ENSG00000101412/ENSG00000129173
BRCA	9q	REACTOME_NUCLEAR_RECEPTOR_TRANSCRIPTION_PATHWAY	52	-0.50153	-1.64698	0.00365147	0.0363698	0.0294985	2850	tags=42%, list=15%, signal=36%	ENSG00000126368/ENSG00000025434/ENSG00000069667/ENSG00000174738/ENSG00000077092/ENSG00000126351/ENSG00000175745/ENSG00000153234/ENSG00000186951/ENSG00000169297/ENSG00000012504/ENSG00000151090/ENSG00000113580/ENSG00000116833/ENSG00000198963/ENSG00000119715/ENSG00000140009/ENSG00000123358/ENSG00000151623/ENSG00000119508/ENSG00000143171/ENSG00000132170
BRCA	9q	REACTOME_GLYCOGEN_SYNTHESIS	16	-0.709431	-1.79264	0.00384241	0.0379702	0.0307966	2313	tags=44%, list=12%, signal=39%	ENSG00000119938/ENSG00000079739/ENSG00000112425/ENSG00000169764/ENSG00000114480/ENSG00000056998/ENSG00000111713
BRCA	9q	REACTOME_CDC6_ASSOCIATION_WITH_THE_ORC_ORIGIN_COMPLEX	11	0.783015	1.7134	0.00390355	0.0382731	0.0310422	935	tags=45%, list=5%, signal=43%	ENSG00000094804/ENSG00000091651/ENSG00000101412/ENSG00000007968/ENSG00000085840
BRCA	9q	REACTOME_BUTYROPHILIN_BTN_FAMILY_INTERACTIONS	12	-0.770899	-1.81414	0.00398816	0.0387995	0.0314692	2858	tags=50%, list=15%, signal=43%	ENSG00000158125/ENSG00000118898/ENSG00000204290/ENSG00000090659/ENSG00000124557/ENSG00000165810
BRCA	9q	REACTOME_CYCLIN_A_CDK2_ASSOCIATED_EVENTS_AT_S_PHASE_ENTRY	82	0.494484	1.61423	0.00416095	0.0399089	0.032369	6472	tags=57%, list=33%, signal=38%	ENSG00000105173/ENSG00000175305/ENSG00000145386/ENSG00000101412/ENSG00000164045/ENSG00000101213/ENSG00000133740/ENSG00000101224/ENSG00000173207/ENSG00000110092/ENSG00000100911/ENSG00000108344/ENSG00000013275/ENSG00000183814/ENSG00000133101/ENSG00000127922/ENSG00000159377/ENSG00000143106/ENSG00000101182/ENSG00000240065/ENSG00000135446/ENSG00000197170/ENSG00000159352/ENSG00000115233/ENSG00000108671/ENSG00000123374/ENSG00000204264/ENSG00000100804/ENSG00000041357/ENSG00000205220/ENSG00000198176/ENSG00000267796/ENSG00000175166/ENSG00000100567/ENSG00000126067/ENSG00000092010/ENSG00000087191/ENSG00000101843/ENSG00000134058/ENSG00000099341/ENSG00000161057/ENSG00000145604/ENSG00000165916/ENSG00000131467/ENSG00000185627/ENSG00000142208/ENSG00000142507
BRCA	9q	REACTOME_REGULATION_OF_TP53_ACTIVITY_THROUGH_PHOSPHORYLATION	90	0.475238	1.57404	0.00416579	0.0399089	0.032369	6226	tags=47%, list=32%, signal=32%	ENSG00000178999/ENSG00000174371/ENSG00000088325/ENSG00000087586/ENSG00000145386/ENSG00000175643/ENSG00000197299/ENSG00000136492/ENSG00000138346/ENSG00000149554/ENSG00000163918/ENSG00000164885/ENSG00000102387/ENSG00000012048/ENSG00000176749/ENSG00000049541/ENSG00000183765/ENSG00000171792/ENSG00000133101/ENSG00000188976/ENSG00000133119/ENSG00000138376/ENSG00000106399/ENSG00000178966/ENSG00000164938/ENSG00000123374/ENSG00000064313/ENSG00000130699/ENSG00000172613/ENSG00000204435/ENSG00000111445/ENSG00000106290/ENSG00000166337/ENSG00000064995/ENSG00000135679/ENSG00000127445/ENSG00000163781/ENSG00000164053/ENSG00000172315/ENSG00000113456/ENSG00000104320/ENSG00000149136
BRCA	9q	REACTOME_PHASE_4_RESTING_MEMBRANE_POTENTIAL	19	0.686867	1.71816	0.0044406	0.0422194	0.0342429	2600	tags=42%, list=13%, signal=36%	ENSG00000169427/ENSG00000095981/ENSG00000184261/ENSG00000168135/ENSG00000124249/ENSG00000135750/ENSG00000164626/ENSG00000099337
BRCA	9q	REACTOME_SYNTHESIS_OF_BILE_ACIDS_AND_BILE_SALTS_VIA_7ALPHA_HYDROXYCHOLESTEROL	24	-0.646241	-1.77769	0.00447638	0.0422395	0.0342592	1713	tags=54%, list=9%, signal=49%	ENSG00000172817/ENSG00000180432/ENSG00000084676/ENSG00000186350/ENSG00000012504/ENSG00000122787/ENSG00000198610/ENSG00000167910/ENSG00000124212/ENSG00000196139/ENSG00000073734/ENSG00000151632/ENSG00000187134
BRCA	9q	REACTOME_RESOLUTION_OF_ABASIC_SITES_AP_SITES	37	0.597578	1.71395	0.00456399	0.0427448	0.0346691	5834	tags=65%, list=30%, signal=45%	ENSG00000100479/ENSG00000168496/ENSG00000132646/ENSG00000163918/ENSG00000065057/ENSG00000105486/ENSG00000062822/ENSG00000049541/ENSG00000143799/ENSG00000070501/ENSG00000175482/ENSG00000005156/ENSG00000133119/ENSG00000106399/ENSG00000106628/ENSG00000103152/ENSG00000039650/ENSG00000177084/ENSG00000111445/ENSG00000116863/ENSG00000139372/ENSG00000076248/ENSG00000123415/ENSG00000132781
BRCA	9q	REACTOME_TELOMERE_C_STRAND_LAGGING_STRAND_SYNTHESIS	34	0.611085	1.71373	0.00501823	0.0454997	0.0369035	4355	tags=50%, list=22%, signal=39%	ENSG00000197299/ENSG00000127586/ENSG00000138346/ENSG00000136982/ENSG00000168496/ENSG00000132646/ENSG00000163918/ENSG00000105486/ENSG00000062822/ENSG00000049541/ENSG00000146143/ENSG00000014138/ENSG00000175482/ENSG00000133119/ENSG00000106399/ENSG00000106628/ENSG00000198056
BRCA	9q	REACTOME_RESOLUTION_OF_D_LOOP_STRUCTURES_THROUGH_SYNTHESIS_DEPENDENT_STRAND_ANNEALING_SDSA	26	0.646572	1.7094	0.00493197	0.0454997	0.0369035	2544	tags=38%, list=13%, signal=33%	ENSG00000174371/ENSG00000051180/ENSG00000175643/ENSG00000111247/ENSG00000197299/ENSG00000136492/ENSG00000138346/ENSG00000196584/ENSG00000139618/ENSG00000012048
BRCA	9q	REACTOME_FORMATION_OF_THE_BETA_CATENIN_TCF_TRANSACTIVATING_COMPLEX	50	0.549141	1.64858	0.00497097	0.0454997	0.0369035	3205	tags=42%, list=17%, signal=35%	ENSG00000183598/ENSG00000164362/ENSG00000196890/ENSG00000196866/ENSG00000185130/ENSG00000124635/ENSG00000158373/ENSG00000197903/ENSG00000180596/ENSG00000184260/ENSG00000188486/ENSG00000138795/ENSG00000184678/ENSG00000164032/ENSG00000233822/ENSG00000246705/ENSG00000180573/ENSG00000175792/ENSG00000163041/ENSG00000116128/ENSG00000127616
BRCA	9q	REACTOME_CROSS_PRESENTATION_OF_SOLUBLE_EXOGENOUS_ANTIGENS_ENDOSOMES	46	0.556945	1.63786	0.00496007	0.0454997	0.0369035	7432	tags=83%, list=38%, signal=51%	ENSG00000150337/ENSG00000198019/ENSG00000154611/ENSG00000100911/ENSG00000108344/ENSG00000013275/ENSG00000116031/ENSG00000127922/ENSG00000159377/ENSG00000143106/ENSG00000101182/ENSG00000240065/ENSG00000197170/ENSG00000159352/ENSG00000115233/ENSG00000108671/ENSG00000204264/ENSG00000100804/ENSG00000041357/ENSG00000205220/ENSG00000175166/ENSG00000068878/ENSG00000100567/ENSG00000126067/ENSG00000092010/ENSG00000087191/ENSG00000101843/ENSG00000099341/ENSG00000161057/ENSG00000165916/ENSG00000131467/ENSG00000185627/ENSG00000142507/ENSG00000008018/ENSG00000103035/ENSG00000110801/ENSG00000129084/ENSG00000173692
BRCA	9q	REACTOME_REGULATION_OF_RUNX3_EXPRESSION_AND_ACTIVITY	52	0.541662	1.62817	0.00503941	0.0454997	0.0369035	7475	tags=75%, list=39%, signal=46%	ENSG00000147889/ENSG00000100911/ENSG00000108344/ENSG00000013275/ENSG00000127922/ENSG00000159377/ENSG00000143106/ENSG00000101182/ENSG00000197122/ENSG00000240065/ENSG00000197170/ENSG00000159352/ENSG00000115233/ENSG00000108671/ENSG00000204264/ENSG00000100804/ENSG00000041357/ENSG00000205220/ENSG00000175166/ENSG00000105329/ENSG00000100567/ENSG00000126067/ENSG00000092010/ENSG00000087191/ENSG00000101843/ENSG00000099341/ENSG00000135679/ENSG00000161057/ENSG00000165916/ENSG00000131467/ENSG00000185627/ENSG00000067955/ENSG00000142507/ENSG00000008018/ENSG00000103035/ENSG00000110801/ENSG00000129084/ENSG00000173692/ENSG00000170315
BRCA	9q	REACTOME_UCH_PROTEINASES	87	0.4666	1.53028	0.00519362	0.0465571	0.0377611	7475	tags=67%, list=39%, signal=41%	ENSG00000196866/ENSG00000181218/ENSG00000184270/ENSG00000184260/ENSG00000196787/ENSG00000180573/ENSG00000105619/ENSG00000154611/ENSG00000130706/ENSG00000100911/ENSG00000108344/ENSG00000175792/ENSG00000013275/ENSG00000136518/ENSG00000127922/ENSG00000159377/ENSG00000143106/ENSG00000101182/ENSG00000240065/ENSG00000138376/ENSG00000197170/ENSG00000159352/ENSG00000115233/ENSG00000108671/ENSG00000204264/ENSG00000100804/ENSG00000041357/ENSG00000205220/ENSG00000116750/ENSG00000115274/ENSG00000175166/ENSG00000105329/ENSG00000068878/ENSG00000100567/ENSG00000126067/ENSG00000169592/ENSG00000092010/ENSG00000087191/ENSG00000101843/ENSG00000099341/ENSG00000165097/ENSG00000161057/ENSG00000165916/ENSG00000101442/ENSG00000131467/ENSG00000185627/ENSG00000142507/ENSG00000129559/ENSG00000154277/ENSG00000187778/ENSG00000172534/ENSG00000118939/ENSG00000008018/ENSG00000103035/ENSG00000110801/ENSG00000129084/ENSG00000173692/ENSG00000170315
BRCA	9q	REACTOME_HATS_ACETYLATE_HISTONES	95	0.466123	1.54827	0.00561273	0.0499573	0.0405189	3760	tags=26%, list=19%, signal=21%	ENSG00000183598/ENSG00000196890/ENSG00000196866/ENSG00000185130/ENSG00000124635/ENSG00000158373/ENSG00000181218/ENSG00000184270/ENSG00000197903/ENSG00000180596/ENSG00000184260/ENSG00000184678/ENSG00000233822/ENSG00000101189/ENSG00000196787/ENSG00000203814/ENSG00000180573/ENSG00000120533/ENSG00000175792/ENSG00000136518/ENSG00000183207/ENSG00000163159/ENSG00000102054/ENSG00000123562/ENSG00000127337
BRCA	9q	REACTOME_MRNA_SPLICING	185	0.409025	1.46454	0.00599194	0.0529569	0.0429519	7522	tags=50%, list=39%, signal=31%	ENSG00000107105/ENSG00000130520/ENSG00000183684/ENSG00000161981/ENSG00000125835/ENSG00000131876/ENSG00000182004/ENSG00000130332/ENSG00000163882/ENSG00000179950/ENSG00000139343/ENSG00000143977/ENSG00000143368/ENSG00000124562/ENSG00000167088/ENSG00000147669/ENSG00000143294/ENSG00000141543/ENSG00000101811/ENSG00000071894/ENSG00000137168/ENSG00000141759/ENSG00000205937/ENSG00000005075/ENSG00000063244/ENSG00000089280/ENSG00000111786/ENSG00000171960/ENSG00000204392/ENSG00000106245/ENSG00000100028/ENSG00000162385/ENSG00000087087/ENSG00000105258/ENSG00000169813/ENSG00000176102/ENSG00000105618/ENSG00000168002/ENSG00000011304/ENSG00000125870/ENSG00000169217/ENSG00000101138/ENSG00000117360/ENSG00000109971/ENSG00000066044/ENSG00000125743/ENSG00000110107/ENSG00000100142/ENSG00000122566/ENSG00000119203/ENSG00000168883/ENSG00000108883/ENSG00000169976/ENSG00000102103/ENSG00000101161/ENSG00000136450/ENSG00000115128/ENSG00000084463/ENSG00000170860/ENSG00000128534/ENSG00000060339/ENSG00000101343/ENSG00000160201/ENSG00000106355/ENSG00000104824/ENSG00000153187/ENSG00000114503/ENSG00000077312/ENSG00000144231/ENSG00000100319/ENSG00000068394/ENSG00000125351/ENSG00000132792/ENSG00000092199/ENSG00000085872/ENSG00000145216/ENSG00000125755/ENSG00000174243/ENSG00000161547/ENSG00000189091/ENSG00000165934/ENSG00000134453/ENSG00000099783/ENSG00000175467/ENSG00000105705/ENSG00000161265/ENSG00000104897/ENSG00000177700/ENSG00000100410/ENSG00000100138/ENSG00000135829/ENSG00000060688/ENSG00000100836
BRCA	9q	REACTOME_AUF1_HNRNP_D0_BINDS_AND_DESTABILIZES_MRNA	52	0.535818	1.6106	0.0061731	0.0541765	0.043941	7475	tags=79%, list=39%, signal=49%	ENSG00000106211/ENSG00000154611/ENSG00000100911/ENSG00000108344/ENSG00000013275/ENSG00000127922/ENSG00000159377/ENSG00000143106/ENSG00000101182/ENSG00000240065/ENSG00000197170/ENSG00000159352/ENSG00000115233/ENSG00000108671/ENSG00000204264/ENSG00000100804/ENSG00000041357/ENSG00000205220/ENSG00000175166/ENSG00000070756/ENSG00000068878/ENSG00000100567/ENSG00000126067/ENSG00000092010/ENSG00000109971/ENSG00000087191/ENSG00000101843/ENSG00000099341/ENSG00000161057/ENSG00000204389/ENSG00000165916/ENSG00000114867/ENSG00000131467/ENSG00000185627/ENSG00000142507/ENSG00000008018/ENSG00000103035/ENSG00000110801/ENSG00000129084/ENSG00000173692/ENSG00000170315
BRCA	9q	REACTOME_ABACAVIR_TRANSPORT_AND_METABOLISM	10	-0.779933	-1.7359	0.0063452	0.0549188	0.044543	1386	tags=50%, list=7%, signal=46%	ENSG00000118777/ENSG00000085563/ENSG00000146477/ENSG00000187758/ENSG00000124253
BRCA	9q	REACTOME_FOXO_MEDIATED_TRANSCRIPTION_OF_OXIDATIVE_STRESS_METABOLIC_AND_NEURONAL_GENES	28	-0.581425	-1.6589	0.00633123	0.0549188	0.044543	1502	tags=39%, list=8%, signal=36%	ENSG00000109819/ENSG00000184481/ENSG00000146678/ENSG00000106633/ENSG00000113580/ENSG00000150907/ENSG00000121691/ENSG00000154262/ENSG00000221866/ENSG00000158022/ENSG00000124253
BRCA	9q	REACTOME_EPIGENETIC_REGULATION_OF_GENE_EXPRESSION	104	0.454643	1.51948	0.0065132	0.0559867	0.0454092	7756	tags=57%, list=40%, signal=34%	ENSG00000183598/ENSG00000196890/ENSG00000196866/ENSG00000185130/ENSG00000106462/ENSG00000124635/ENSG00000158373/ENSG00000197903/ENSG00000180596/ENSG00000184260/ENSG00000188486/ENSG00000088305/ENSG00000184678/ENSG00000164032/ENSG00000233822/ENSG00000142182/ENSG00000246705/ENSG00000180573/ENSG00000163882/ENSG00000163041/ENSG00000164105/ENSG00000130816/ENSG00000122565/ENSG00000147669/ENSG00000119772/ENSG00000102054/ENSG00000101945/ENSG00000187605/ENSG00000196591/ENSG00000204371/ENSG00000171453/ENSG00000066379/ENSG00000008083/ENSG00000145736/ENSG00000100142/ENSG00000134058/ENSG00000167491/ENSG00000139372/ENSG00000108773/ENSG00000213780/ENSG00000116478/ENSG00000117877/ENSG00000111642/ENSG00000068654/ENSG00000124795/ENSG00000149480/ENSG00000125630/ENSG00000108312/ENSG00000057935/ENSG00000178691/ENSG00000177700/ENSG00000082701/ENSG00000104884/ENSG00000161526/ENSG00000111707/ENSG00000009954/ENSG00000071655/ENSG00000132382/ENSG00000162521
BRCA	9q	REACTOME_MHC_CLASS_II_ANTIGEN_PRESENTATION	119	0.450298	1.53278	0.00656175	0.0560203	0.0454365	4073	tags=29%, list=21%, signal=23%	ENSG00000090889/ENSG00000198033/ENSG00000243910/ENSG00000142945/ENSG00000112984/ENSG00000152086/ENSG00000163808/ENSG00000137807/ENSG00000138778/ENSG00000121621/ENSG00000138160/ENSG00000226650/ENSG00000196188/ENSG00000089692/ENSG00000161800/ENSG00000167553/ENSG00000107295/ENSG00000216490/ENSG00000129354/ENSG00000079616/ENSG00000178462/ENSG00000117984/ENSG00000106367/ENSG00000136943/ENSG00000143761/ENSG00000104833/ENSG00000174996/ENSG00000042753/ENSG00000123416/ENSG00000152056/ENSG00000196735/ENSG00000173898/ENSG00000232629/ENSG00000237541/ENSG00000141367
BRCA	9q	REACTOME_TP53_REGULATES_TRANSCRIPTION_OF_CELL_CYCLE_GENES	49	0.539457	1.61721	0.00668766	0.0567096	0.0459955	889	tags=20%, list=5%, signal=20%	ENSG00000158402/ENSG00000087586/ENSG00000105173/ENSG00000170312/ENSG00000175305/ENSG00000145386/ENSG00000165891/ENSG00000101412/ENSG00000129173/ENSG00000134057
BRCA	9q	REACTOME_PCNA_DEPENDENT_LONG_PATCH_BASE_EXCISION_REPAIR	21	0.667664	1.71367	0.00684962	0.0576931	0.0467933	5015	tags=67%, list=26%, signal=49%	ENSG00000100479/ENSG00000168496/ENSG00000132646/ENSG00000163918/ENSG00000105486/ENSG00000062822/ENSG00000049541/ENSG00000070501/ENSG00000175482/ENSG00000133119/ENSG00000106399/ENSG00000106628/ENSG00000177084/ENSG00000111445
BRCA	9q	REACTOME_SUMOYLATION_OF_DNA_REPLICATION_PROTEINS	44	0.552711	1.60652	0.00700508	0.0582373	0.0472346	5886	tags=50%, list=30%, signal=35%	ENSG00000089685/ENSG00000178999/ENSG00000131747/ENSG00000087586/ENSG00000134690/ENSG00000132182/ENSG00000132646/ENSG00000149503/ENSG00000101146/ENSG00000100401/ENSG00000213024/ENSG00000157020/ENSG00000102900/ENSG00000125450/ENSG00000103275/ENSG00000113569/ENSG00000058804/ENSG00000111581/ENSG00000198900/ENSG00000105229/ENSG00000155561/ENSG00000075188
BRCA	9q	REACTOME_RECRUITMENT_OF_NUMA_TO_MITOTIC_CENTROSOMES	89	0.463715	1.52846	0.00703981	0.0582373	0.0472346	5133	tags=35%, list=26%, signal=26%	ENSG00000117650/ENSG00000166851/ENSG00000198033/ENSG00000243910/ENSG00000152086/ENSG00000170312/ENSG00000142731/ENSG00000167553/ENSG00000178462/ENSG00000152082/ENSG00000131462/ENSG00000141577/ENSG00000104833/ENSG00000123416/ENSG00000196230/ENSG00000131351/ENSG00000126001/ENSG00000072864/ENSG00000152240/ENSG00000213066/ENSG00000175216/ENSG00000204899/ENSG00000213397/ENSG00000114107/ENSG00000112877/ENSG00000176101/ENSG00000249115/ENSG00000147400/ENSG00000080824/ENSG00000127824/ENSG00000088986
BRCA	9q	REACTOME_FACTORS_INVOLVED_IN_MEGAKARYOCYTE_DEVELOPMENT_AND_PLATELET_PRODUCTION	152	0.413495	1.44823	0.00705344	0.0582373	0.0472346	2319	tags=20%, list=12%, signal=18%	ENSG00000186803/ENSG00000130294/ENSG00000136574/ENSG00000090889/ENSG00000171855/ENSG00000130700/ENSG00000186185/ENSG00000198033/ENSG00000243910/ENSG00000142945/ENSG00000112984/ENSG00000183598/ENSG00000152086/ENSG00000237649/ENSG00000163808/ENSG00000137807/ENSG00000138778/ENSG00000162849/ENSG00000121621/ENSG00000138160/ENSG00000226650/ENSG00000167702/ENSG00000161800/ENSG00000167553/ENSG00000149679/ENSG00000088538/ENSG00000079616/ENSG00000107485/ENSG00000164885/ENSG00000178462
BRCA	9q	REACTOME_LAGGING_STRAND_SYNTHESIS	20	0.6861	1.74849	0.00718989	0.0588797	0.0477556	5015	tags=75%, list=26%, signal=56%	ENSG00000138346/ENSG00000168496/ENSG00000132646/ENSG00000163918/ENSG00000105486/ENSG00000062822/ENSG00000049541/ENSG00000146143/ENSG00000014138/ENSG00000175482/ENSG00000133119/ENSG00000106399/ENSG00000106628/ENSG00000198056/ENSG00000111445
BRCA	9q	REACTOME_RESOLUTION_OF_AP_SITES_VIA_THE_MULTIPLE_NUCLEOTIDE_PATCH_REPLACEMENT_PATHWAY	24	0.646916	1.6876	0.00722508	0.0588797	0.0477556	5327	tags=67%, list=27%, signal=48%	ENSG00000100479/ENSG00000168496/ENSG00000132646/ENSG00000163918/ENSG00000105486/ENSG00000062822/ENSG00000049541/ENSG00000143799/ENSG00000070501/ENSG00000175482/ENSG00000133119/ENSG00000106399/ENSG00000106628/ENSG00000177084/ENSG00000111445/ENSG00000116863
BRCA	9q	REACTOME_TRANSCRIPTIONAL_REGULATION_OF_TESTIS_DIFFERENTIATION	13	0.732988	1.64366	0.00733599	0.0593978	0.0481759	1136	tags=38%, list=6%, signal=36%	ENSG00000136574/ENSG00000137090/ENSG00000184937/ENSG00000136931/ENSG00000104899
BRCA	9q	REACTOME_FANCONI_ANEMIA_PATHWAY	38	0.588586	1.6968	0.00764198	0.0610872	0.0495461	4183	tags=45%, list=22%, signal=35%	ENSG00000077152/ENSG00000154920/ENSG00000187741/ENSG00000140525/ENSG00000197774/ENSG00000144554/ENSG00000181544/ENSG00000169689/ENSG00000181625/ENSG00000131944/ENSG00000185504/ENSG00000106399/ENSG00000175279/ENSG00000188827/ENSG00000162585/ENSG00000183161/ENSG00000221829
BRCA	9q	REACTOME_MITOTIC_TELOPHASE_CYTOKINESIS	13	0.73045	1.63797	0.00760519	0.0610872	0.0495461	764	tags=23%, list=4%, signal=22%	ENSG00000166851/ENSG00000112984/ENSG00000137807
BRCA	9q	REACTOME_NEDDYLATION	231	-0.326141	-1.33311	0.00824124	0.0654605	0.0530931	1185	tags=7%, list=6%, signal=7%	ENSG00000169515/ENSG00000120833/ENSG00000184557/ENSG00000116016/ENSG00000100628/ENSG00000003096/ENSG00000005981/ENSG00000198881/ENSG00000124440/ENSG00000109906/ENSG00000234438/ENSG00000146809/ENSG00000239474/ENSG00000146926/ENSG00000164122/ENSG00000165192/ENSG00000163833
BRCA	9q	REACTOME_HDR_THROUGH_SINGLE_STRAND_ANNEALING_SSA	37	0.58137	1.66746	0.00835509	0.0659474	0.0534881	6123	tags=54%, list=32%, signal=37%	ENSG00000174371/ENSG00000051180/ENSG00000175643/ENSG00000197299/ENSG00000136492/ENSG00000138346/ENSG00000163918/ENSG00000012048/ENSG00000049541/ENSG00000171792/ENSG00000133119/ENSG00000138376/ENSG00000106399/ENSG00000178966/ENSG00000172613/ENSG00000111445/ENSG00000163781/ENSG00000164053/ENSG00000113456/ENSG00000104320
BRCA	9q	REACTOME_CONDENSATION_OF_PROMETAPHASE_CHROMOSOMES	11	0.757086	1.65666	0.00901276	0.0686168	0.0556531	1841	tags=55%, list=9%, signal=49%	ENSG00000157456/ENSG00000170312/ENSG00000109805/ENSG00000121152/ENSG00000134057/ENSG00000113810
BRCA	9q	REACTOME_UNWINDING_OF_DNA	12	0.737414	1.6459	0.009076	0.0686168	0.0556531	4478	tags=92%, list=23%, signal=71%	ENSG00000093009/ENSG00000101003/ENSG00000131153/ENSG00000147536/ENSG00000073111/ENSG00000104738/ENSG00000076003/ENSG00000112118/ENSG00000166508/ENSG00000100297/ENSG00000125885
BRCA	9q	REACTOME_PROCESSIVE_SYNTHESIS_ON_THE_C_STRAND_OF_THE_TELOMERE	19	0.657732	1.64528	0.00904649	0.0686168	0.0556531	4012	tags=47%, list=21%, signal=38%	ENSG00000197299/ENSG00000138346/ENSG00000168496/ENSG00000132646/ENSG00000105486/ENSG00000062822/ENSG00000175482/ENSG00000106399/ENSG00000106628
BRCA	9q	REACTOME_TRANSCRIPTIONAL_REGULATION_OF_GRANULOPOIESIS	48	0.535076	1.60348	0.00899969	0.0686168	0.0556531	3297	tags=44%, list=17%, signal=36%	ENSG00000183598/ENSG00000101412/ENSG00000196890/ENSG00000196866/ENSG00000185130/ENSG00000124635/ENSG00000158373/ENSG00000197903/ENSG00000180596/ENSG00000184260/ENSG00000188486/ENSG00000138795/ENSG00000184678/ENSG00000164032/ENSG00000233822/ENSG00000246705/ENSG00000180573/ENSG00000092067/ENSG00000163041/ENSG00000119535/ENSG00000131759
BRCA	9q	REACTOME_HEDGEHOG_LIGAND_BIOGENESIS	62	0.508621	1.56771	0.0089733	0.0686168	0.0556531	7487	tags=71%, list=39%, signal=44%	ENSG00000185269/ENSG00000164690/ENSG00000154611/ENSG00000100911/ENSG00000108344/ENSG00000013275/ENSG00000185624/ENSG00000127922/ENSG00000163501/ENSG00000159377/ENSG00000143106/ENSG00000101182/ENSG00000240065/ENSG00000140323/ENSG00000197170/ENSG00000159352/ENSG00000115233/ENSG00000108671/ENSG00000204264/ENSG00000100804/ENSG00000041357/ENSG00000205220/ENSG00000175166/ENSG00000068878/ENSG00000100567/ENSG00000126067/ENSG00000092010/ENSG00000087191/ENSG00000101843/ENSG00000099341/ENSG00000161057/ENSG00000165916/ENSG00000131467/ENSG00000185627/ENSG00000142507/ENSG00000175356/ENSG00000054392/ENSG00000008018/ENSG00000103035/ENSG00000110801/ENSG00000129084/ENSG00000173692/ENSG00000170315/ENSG00000165280
BRCA	9q	REACTOME_DEGRADATION_OF_DVL	54	0.519366	1.56762	0.00883855	0.0686168	0.0556531	7475	tags=76%, list=39%, signal=47%	ENSG00000154611/ENSG00000100911/ENSG00000108344/ENSG00000013275/ENSG00000127922/ENSG00000159377/ENSG00000143106/ENSG00000101182/ENSG00000240065/ENSG00000197170/ENSG00000159352/ENSG00000115233/ENSG00000108671/ENSG00000204264/ENSG00000100804/ENSG00000041357/ENSG00000205220/ENSG00000175166/ENSG00000100387/ENSG00000068878/ENSG00000100567/ENSG00000126067/ENSG00000092010/ENSG00000087191/ENSG00000101843/ENSG00000099341/ENSG00000161057/ENSG00000165916/ENSG00000161202/ENSG00000117153/ENSG00000131467/ENSG00000185627/ENSG00000142507/ENSG00000107404/ENSG00000008018/ENSG00000103035/ENSG00000165617/ENSG00000110801/ENSG00000129084/ENSG00000173692/ENSG00000170315
BRCA	9q	REACTOME_REGULATION_OF_LIPID_METABOLISM_BY_PPARALPHA	118	-0.373708	-1.41764	0.00877469	0.0686168	0.0556531	3259	tags=23%, list=17%, signal=19%	ENSG00000117054/ENSG00000147872/ENSG00000084676/ENSG00000186350/ENSG00000155846/ENSG00000126368/ENSG00000025434/ENSG00000069667/ENSG00000109819/ENSG00000106546/ENSG00000130304/ENSG00000177200/ENSG00000065833/ENSG00000186951/ENSG00000012504/ENSG00000165029/ENSG00000143344/ENSG00000134240/ENSG00000148677/ENSG00000167772/ENSG00000167910/ENSG00000187048/ENSG00000151726/ENSG00000132170/ENSG00000123689/ENSG00000135218/ENSG00000140465
BRCA	9q	REACTOME_FOXO_MEDIATED_TRANSCRIPTION	63	-0.441113	-1.50703	0.00918431	0.0690198	0.05598	2952	tags=30%, list=15%, signal=26%	ENSG00000158828/ENSG00000117020/ENSG00000109819/ENSG00000164442/ENSG00000184481/ENSG00000113916/ENSG00000146678/ENSG00000114166/ENSG00000106633/ENSG00000113580/ENSG00000138379/ENSG00000150907/ENSG00000121691/ENSG00000136826/ENSG00000154262/ENSG00000221866/ENSG00000105974/ENSG00000158022/ENSG00000124253
BRCA	9q	REACTOME_DECTIN_1_MEDIATED_NONCANONICAL_NF_KB_SIGNALING	58	0.521177	1.58956	0.00960274	0.0717347	0.058182	7475	tags=71%, list=39%, signal=44%	ENSG00000102970/ENSG00000154611/ENSG00000100911/ENSG00000108344/ENSG00000013275/ENSG00000127922/ENSG00000159377/ENSG00000143106/ENSG00000101182/ENSG00000240065/ENSG00000197170/ENSG00000159352/ENSG00000130725/ENSG00000115233/ENSG00000108671/ENSG00000104856/ENSG00000204264/ENSG00000100804/ENSG00000041357/ENSG00000205220/ENSG00000077150/ENSG00000175166/ENSG00000068878/ENSG00000100567/ENSG00000126067/ENSG00000092010/ENSG00000087191/ENSG00000101843/ENSG00000099341/ENSG00000161057/ENSG00000165916/ENSG00000131467/ENSG00000185627/ENSG00000102962/ENSG00000142507/ENSG00000008018/ENSG00000103035/ENSG00000110801/ENSG00000129084/ENSG00000173692/ENSG00000170315
BRCA	9q	REACTOME_PROCESSIVE_SYNTHESIS_ON_THE_LAGGING_STRAND	15	0.717902	1.66773	0.00978723	0.0722528	0.0586022	4355	tags=73%, list=22%, signal=57%	ENSG00000138346/ENSG00000168496/ENSG00000132646/ENSG00000105486/ENSG00000062822/ENSG00000146143/ENSG00000014138/ENSG00000175482/ENSG00000106399/ENSG00000106628/ENSG00000198056
BRCA	9q	REACTOME_ANTIGEN_PROCESSING_CROSS_PRESENTATION	100	0.447905	1.48985	0.00974496	0.0722528	0.0586022	5696	tags=52%, list=29%, signal=37%	ENSG00000143546/ENSG00000163220/ENSG00000171557/ENSG00000168394/ENSG00000150337/ENSG00000198019/ENSG00000171564/ENSG00000132432/ENSG00000136943/ENSG00000154611/ENSG00000100911/ENSG00000108344/ENSG00000179218/ENSG00000013275/ENSG00000116031/ENSG00000118640/ENSG00000127922/ENSG00000051523/ENSG00000159377/ENSG00000143106/ENSG00000160678/ENSG00000065665/ENSG00000101182/ENSG00000240065/ENSG00000167004/ENSG00000231925/ENSG00000204642/ENSG00000197170/ENSG00000159352/ENSG00000204525/ENSG00000115233/ENSG00000108671/ENSG00000204267/ENSG00000204264/ENSG00000234745/ENSG00000206503/ENSG00000100804/ENSG00000041357/ENSG00000205220/ENSG00000204632/ENSG00000158517/ENSG00000175166/ENSG00000058262/ENSG00000068878/ENSG00000100567/ENSG00000126067/ENSG00000092010/ENSG00000087191/ENSG00000101843/ENSG00000099341/ENSG00000161057/ENSG00000172936
BRCA	9q	REACTOME_METAL_ION_SLC_TRANSPORTERS	25	0.615814	1.60997	0.0100837	0.0740062	0.0600243	4506	tags=44%, list=23%, signal=34%	ENSG00000164756/ENSG00000147804/ENSG00000196660/ENSG00000018280/ENSG00000141424/ENSG00000158014/ENSG00000112473/ENSG00000047457/ENSG00000115194/ENSG00000141873/ENSG00000143570
BRCA	9q	REACTOME_TRIGLYCERIDE_BIOSYNTHESIS	14	-0.712144	-1.73852	0.0101887	0.074342	0.0602967	928	tags=29%, list=5%, signal=27%	ENSG00000124003/ENSG00000187546/ENSG00000062282/ENSG00000119927
BRCA	9q	REACTOME_AURKA_ACTIVATION_BY_TPX2	72	0.487541	1.54478	0.0102651	0.0744662	0.0603974	5133	tags=36%, list=26%, signal=27%	ENSG00000117650/ENSG00000166851/ENSG00000088325/ENSG00000087586/ENSG00000072571/ENSG00000170312/ENSG00000142731/ENSG00000131462/ENSG00000141577/ENSG00000104833/ENSG00000196230/ENSG00000131351/ENSG00000126001/ENSG00000072864/ENSG00000152240/ENSG00000213066/ENSG00000175216/ENSG00000213397/ENSG00000114107/ENSG00000112877/ENSG00000176101/ENSG00000249115/ENSG00000147400/ENSG00000080824/ENSG00000127824/ENSG00000088986
BRCA	9q	REACTOME_TRANSCRIPTIONAL_REGULATION_BY_E2F6	32	0.599155	1.64593	0.0104355	0.0752677	0.0610475	4571	tags=34%, list=24%, signal=26%	ENSG00000171848/ENSG00000101412/ENSG00000051180/ENSG00000106462/ENSG00000097046/ENSG00000149554/ENSG00000012048/ENSG00000122565/ENSG00000102054/ENSG00000198176/ENSG00000204371
BRCA	9q	REACTOME_SYNTHESIS_SECRETION_AND_INACTIVATION_OF_GLUCOSE_DEPENDENT_INSULINOTROPIC_POLYPEPTIDE_GIP	13	0.719677	1.61381	0.010701	0.0767417	0.062243	531	tags=23%, list=3%, signal=22%	ENSG00000175426/ENSG00000136574/ENSG00000159224
BRCA	9q	REACTOME_HEME_SIGNALING	46	-0.493461	-1.57531	0.0108955	0.0776925	0.0630141	3169	tags=26%, list=16%, signal=22%	ENSG00000084676/ENSG00000186350/ENSG00000126368/ENSG00000069667/ENSG00000109819/ENSG00000177200/ENSG00000186951/ENSG00000081189/ENSG00000136869/ENSG00000188536/ENSG00000244734/ENSG00000084674
BRCA	9q	REACTOME_REGULATION_OF_HMOX1_EXPRESSION_AND_ACTIVITY	61	0.490175	1.50934	0.0110697	0.0784883	0.0636596	7475	tags=70%, list=39%, signal=43%	ENSG00000154611/ENSG00000100911/ENSG00000108344/ENSG00000013275/ENSG00000101294/ENSG00000127922/ENSG00000159377/ENSG00000143106/ENSG00000101182/ENSG00000240065/ENSG00000197170/ENSG00000159352/ENSG00000115233/ENSG00000108671/ENSG00000204264/ENSG00000100804/ENSG00000041357/ENSG00000205220/ENSG00000175166/ENSG00000100387/ENSG00000204435/ENSG00000068878/ENSG00000100567/ENSG00000126067/ENSG00000092010/ENSG00000087191/ENSG00000101843/ENSG00000099341/ENSG00000161057/ENSG00000145604/ENSG00000165916/ENSG00000131467/ENSG00000185627/ENSG00000142507/ENSG00000101266/ENSG00000163932/ENSG00000008018/ENSG00000103035/ENSG00000079999/ENSG00000110801/ENSG00000129084/ENSG00000173692/ENSG00000170315
BRCA	9q	REACTOME_POSITIVE_EPIGENETIC_REGULATION_OF_RRNA_EXPRESSION	63	0.512266	1.58815	0.0111832	0.0788475	0.063951	3417	tags=32%, list=18%, signal=26%	ENSG00000183598/ENSG00000196890/ENSG00000196866/ENSG00000185130/ENSG00000124635/ENSG00000158373/ENSG00000197903/ENSG00000180596/ENSG00000184260/ENSG00000188486/ENSG00000184678/ENSG00000164032/ENSG00000233822/ENSG00000246705/ENSG00000180573/ENSG00000163882/ENSG00000163041/ENSG00000122565/ENSG00000147669/ENSG00000102054
BRCA	9q	REACTOME_STABILIZATION_OF_P53	54	0.51264	1.54731	0.0113638	0.0796737	0.0646211	7475	tags=74%, list=39%, signal=46%	ENSG00000147889/ENSG00000154611/ENSG00000100911/ENSG00000183765/ENSG00000108344/ENSG00000013275/ENSG00000127922/ENSG00000159377/ENSG00000143106/ENSG00000101182/ENSG00000240065/ENSG00000197170/ENSG00000159352/ENSG00000115233/ENSG00000108671/ENSG00000204264/ENSG00000100804/ENSG00000041357/ENSG00000205220/ENSG00000175166/ENSG00000068878/ENSG00000100567/ENSG00000126067/ENSG00000092010/ENSG00000087191/ENSG00000101843/ENSG00000143207/ENSG00000099341/ENSG00000135679/ENSG00000161057/ENSG00000165916/ENSG00000131467/ENSG00000185627/ENSG00000142507/ENSG00000008018/ENSG00000103035/ENSG00000110801/ENSG00000129084/ENSG00000173692/ENSG00000170315
BRCA	9q	REACTOME_G_ALPHA_S_SIGNALLING_EVENTS	141	-0.35192	-1.34978	0.0116567	0.0812734	0.0659186	2043	tags=30%, list=11%, signal=27%	ENSG00000172380/ENSG00000131477/ENSG00000168229/ENSG00000165409/ENSG00000172572/ENSG00000148926/ENSG00000114812/ENSG00000176533/ENSG00000064989/ENSG00000198873/ENSG00000184845/ENSG00000171522/ENSG00000115252/ENSG00000113231/ENSG00000154165/ENSG00000004948/ENSG00000087494/ENSG00000173175/ENSG00000043591/ENSG00000171408/ENSG00000100077/ENSG00000123360/ENSG00000129467/ENSG00000134200/ENSG00000186469/ENSG00000127920/ENSG00000080293/ENSG00000127955/ENSG00000160801/ENSG00000101200/ENSG00000146469/ENSG00000106113/ENSG00000164270/ENSG00000179921/ENSG00000169252/ENSG00000128655/ENSG00000126895/ENSG00000188778/ENSG00000186642/ENSG00000078549/ENSG00000152270/ENSG00000065325/ENSG00000138039
BRCA	9q	REACTOME_RESPONSE_TO_ELEVATED_PLATELET_CYTOSOLIC_CA2	129	-0.356023	-1.3549	0.0117782	0.0816664	0.0662373	2607	tags=25%, list=13%, signal=22%	ENSG00000183087/ENSG00000137076/ENSG00000173511/ENSG00000150630/ENSG00000175899/ENSG00000259207/ENSG00000154229/ENSG00000019991/ENSG00000106538/ENSG00000130956/ENSG00000167244/ENSG00000197461/ENSG00000149131/ENSG00000138798/ENSG00000124491/ENSG00000250722/ENSG00000091513/ENSG00000185010/ENSG00000163737/ENSG00000184500/ENSG00000110799/ENSG00000174175/ENSG00000162267/ENSG00000017427/ENSG00000163736/ENSG00000197766/ENSG00000138722/ENSG00000163815/ENSG00000135218/ENSG00000165197/ENSG00000077522/ENSG00000155657
BRCA	9q	REACTOME_SYNTHESIS_OF_BILE_ACIDS_AND_BILE_SALTS_VIA_24_HYDROXYCHOLESTEROL	14	-0.705257	-1.7217	0.0118728	0.0818058	0.0663504	1715	tags=50%, list=9%, signal=46%	ENSG00000036530/ENSG00000122787/ENSG00000198610/ENSG00000124212/ENSG00000196139/ENSG00000151632/ENSG00000187134
BRCA	9q	REACTOME_RA_BIOSYNTHESIS_PATHWAY	22	-0.627471	-1.69533	0.0119289	0.0818058	0.0663504	1536	tags=55%, list=8%, signal=50%	ENSG00000095596/ENSG00000162496/ENSG00000184254/ENSG00000073737/ENSG00000003137/ENSG00000196139/ENSG00000165092/ENSG00000128918/ENSG00000248144/ENSG00000198099/ENSG00000135437/ENSG00000187758
BRCA	9q	REACTOME_DISEASES_ASSOCIATED_WITH_SURFACTANT_METABOLISM	10	-0.752598	-1.67506	0.012059	0.0818058	0.0663504	1182	tags=60%, list=6%, signal=56%	ENSG00000198223/ENSG00000157765/ENSG00000122852/ENSG00000168484/ENSG00000229415/ENSG00000168878
BRCA	9q	REACTOME_CELL_JUNCTION_ORGANIZATION	90	-0.403472	-1.46135	0.0120098	0.0818058	0.0663504	2630	tags=33%, list=14%, signal=29%	ENSG00000113361/ENSG00000091409/ENSG00000040731/ENSG00000146555/ENSG00000197702/ENSG00000175161/ENSG00000058085/ENSG00000079112/ENSG00000129675/ENSG00000186081/ENSG00000154162/ENSG00000165376/ENSG00000150394/ENSG00000140945/ENSG00000186847/ENSG00000196878/ENSG00000179776/ENSG00000073712/ENSG00000072163/ENSG00000177707/ENSG00000156284/ENSG00000053747/ENSG00000179242/ENSG00000151914/ENSG00000013297/ENSG00000184113/ENSG00000162706/ENSG00000128591/ENSG00000065618/ENSG00000164007
BRCA	9q	REACTOME_MITOCHONDRIAL_FATTY_ACID_BETA_OXIDATION_OF_SATURATED_FATTY_ACIDS	11	-0.739922	-1.69694	0.012435	0.0838913	0.0680419	3689	tags=91%, list=19%, signal=74%	ENSG00000127884/ENSG00000138029/ENSG00000072778/ENSG00000084754/ENSG00000117054/ENSG00000005187/ENSG00000138796/ENSG00000122971/ENSG00000173124/ENSG00000115361
BRCA	9q	REACTOME_INTRA_GOLGI_AND_RETROGRADE_GOLGI_TO_ER_TRAFFIC	198	0.37982	1.36967	0.0125001	0.0838913	0.0680419	5913	tags=31%, list=30%, signal=22%	ENSG00000130294/ENSG00000090889/ENSG00000163283/ENSG00000186185/ENSG00000198033/ENSG00000243910/ENSG00000142945/ENSG00000112984/ENSG00000152086/ENSG00000237649/ENSG00000163808/ENSG00000137807/ENSG00000138778/ENSG00000162849/ENSG00000121621/ENSG00000138160/ENSG00000226650/ENSG00000079462/ENSG00000167702/ENSG00000161800/ENSG00000167553/ENSG00000079616/ENSG00000178462/ENSG00000166557/ENSG00000101199/ENSG00000118873/ENSG00000143761/ENSG00000105669/ENSG00000104833/ENSG00000184840/ENSG00000100196/ENSG00000174996/ENSG00000123416/ENSG00000139116/ENSG00000138182/ENSG00000181789/ENSG00000135823/ENSG00000004059/ENSG00000073969/ENSG00000122218/ENSG00000183011/ENSG00000106636/ENSG00000136240/ENSG00000184432/ENSG00000086598/ENSG00000164627/ENSG00000179331/ENSG00000135775/ENSG00000105438/ENSG00000127824/ENSG00000104915/ENSG00000088986/ENSG00000104892/ENSG00000116489/ENSG00000188229/ENSG00000134287/ENSG00000101246/ENSG00000084731/ENSG00000105355/ENSG00000168374/ENSG00000166847/ENSG00000105402
BRCA	9q	REACTOME_INSULIN_PROCESSING	26	0.612575	1.61952	0.0135674	0.0896165	0.0726854	356	tags=12%, list=2%, signal=11%	ENSG00000175426/ENSG00000164756/ENSG00000125851
BRCA	9q	REACTOME_RMTS_METHYLATE_HISTONE_ARGININES	42	0.556857	1.61696	0.0134575	0.0896165	0.0726854	3746	tags=40%, list=19%, signal=33%	ENSG00000183598/ENSG00000077080/ENSG00000196866/ENSG00000181218/ENSG00000184270/ENSG00000184260/ENSG00000188486/ENSG00000164032/ENSG00000196787/ENSG00000246705/ENSG00000180573/ENSG00000110092/ENSG00000136518/ENSG00000127616/ENSG00000119772/ENSG00000102054/ENSG00000135446
BRCA	9q	REACTOME_TRANSCRIPTIONAL_REGULATION_BY_TP53	356	0.337293	1.28317	0.0135599	0.0896165	0.0726854	6537	tags=40%, list=34%, signal=27%	ENSG00000089685/ENSG00000178999/ENSG00000158402/ENSG00000174371/ENSG00000088325/ENSG00000152192/ENSG00000087586/ENSG00000105173/ENSG00000170312/ENSG00000147889/ENSG00000175305/ENSG00000145386/ENSG00000165891/ENSG00000101412/ENSG00000175643/ENSG00000129173/ENSG00000134057/ENSG00000164919/ENSG00000197299/ENSG00000136492/ENSG00000140525/ENSG00000138346/ENSG00000151615/ENSG00000149554/ENSG00000144554/ENSG00000121380/ENSG00000132646/ENSG00000163918/ENSG00000141682/ENSG00000164885/ENSG00000116586/ENSG00000103363/ENSG00000102387/ENSG00000087088/ENSG00000154582/ENSG00000012048/ENSG00000105327/ENSG00000176749/ENSG00000049541/ENSG00000183765/ENSG00000163882/ENSG00000141391/ENSG00000117450/ENSG00000171792/ENSG00000133101/ENSG00000164924/ENSG00000206181/ENSG00000147669/ENSG00000102054/ENSG00000175793/ENSG00000111775/ENSG00000188976/ENSG00000167965/ENSG00000133119/ENSG00000080839/ENSG00000138376/ENSG00000166908/ENSG00000136463/ENSG00000106399/ENSG00000101158/ENSG00000169230/ENSG00000178966/ENSG00000005075/ENSG00000177595/ENSG00000164938/ENSG00000123374/ENSG00000116017/ENSG00000123908/ENSG00000064313/ENSG00000196591/ENSG00000176340/ENSG00000160211/ENSG00000126267/ENSG00000198176/ENSG00000204371/ENSG00000143514/ENSG00000136810/ENSG00000126457/ENSG00000105258/ENSG00000130699/ENSG00000155363/ENSG00000172613/ENSG00000167815/ENSG00000204435/ENSG00000104687/ENSG00000095002/ENSG00000172115/ENSG00000111445/ENSG00000142453/ENSG00000168002/ENSG00000167258/ENSG00000106290/ENSG00000088038/ENSG00000126432/ENSG00000145736/ENSG00000203667/ENSG00000158435/ENSG00000105220/ENSG00000100142/ENSG00000138794/ENSG00000134058/ENSG00000204209/ENSG00000166337/ENSG00000064995/ENSG00000178741/ENSG00000135679/ENSG00000188186/ENSG00000127445/ENSG00000167491/ENSG00000163781/ENSG00000164053/ENSG00000015475/ENSG00000128245/ENSG00000204356/ENSG00000168209/ENSG00000213780/ENSG00000187735/ENSG00000116478/ENSG00000134248/ENSG00000172315/ENSG00000106144/ENSG00000105568/ENSG00000113456/ENSG00000106615/ENSG00000104320/ENSG00000113300/ENSG00000196235/ENSG00000135940/ENSG00000143499/ENSG00000137955/ENSG00000149136/ENSG00000144231/ENSG00000163875/ENSG00000213246/ENSG00000142208/ENSG00000149932/ENSG00000111642/ENSG00000166913/ENSG00000048392/ENSG00000101266/ENSG00000187555/ENSG00000131174
BRCA	9q	REACTOME_NOTCH4_INTRACELLULAR_DOMAIN_REGULATES_TRANSCRIPTION	20	-0.618699	-1.6335	0.0143666	0.0943982	0.0765637	5076	tags=60%, list=26%, signal=44%	ENSG00000134250/ENSG00000148400/ENSG00000166949/ENSG00000168214/ENSG00000164683/ENSG00000196782/ENSG00000135547/ENSG00000037280/ENSG00000114166/ENSG00000107796/ENSG00000204301/ENSG00000184384
BRCA	9q	REACTOME_GAP_JUNCTION_ASSEMBLY	33	0.57792	1.60398	0.0144589	0.0945102	0.0766546	5389	tags=61%, list=28%, signal=44%	ENSG00000165474/ENSG00000198033/ENSG00000243910/ENSG00000152086/ENSG00000121743/ENSG00000188910/ENSG00000121742/ENSG00000167553/ENSG00000178462/ENSG00000164411/ENSG00000189433/ENSG00000104833/ENSG00000123416/ENSG00000189280/ENSG00000135355/ENSG00000152661/ENSG00000159248/ENSG00000127824/ENSG00000121634/ENSG00000188229
BRCA	9q	REACTOME_INTERLEUKIN_20_FAMILY_SIGNALING	26	0.606226	1.60274	0.0147897	0.0961713	0.0780018	2638	tags=35%, list=14%, signal=30%	ENSG00000183709/ENSG00000197110/ENSG00000142224/ENSG00000182393/ENSG00000162891/ENSG00000162892/ENSG00000174564/ENSG00000111536/ENSG00000115415
BRCA	9q	REACTOME_TRNA_PROCESSING_IN_THE_NUCLEUS	57	0.490215	1.49691	0.0150795	0.0975506	0.0791205	5947	tags=46%, list=31%, signal=32%	ENSG00000132182/ENSG00000104356/ENSG00000182173/ENSG00000178718/ENSG00000172336/ENSG00000101146/ENSG00000241370/ENSG00000170892/ENSG00000132341/ENSG00000101811/ENSG00000071894/ENSG00000124787/ENSG00000184575/ENSG00000198860/ENSG00000213024/ENSG00000157020/ENSG00000102900/ENSG00000125450/ENSG00000105171/ENSG00000113569/ENSG00000058804/ENSG00000152464/ENSG00000111581/ENSG00000155561/ENSG00000075188/ENSG00000176261
BRCA	9q	REACTOME_DEFECTIVE_INTRINSIC_PATHWAY_FOR_APOPTOSIS	25	0.603514	1.57781	0.0155995	0.100397	0.0814291	2806	tags=36%, list=14%, signal=31%	ENSG00000158402/ENSG00000147889/ENSG00000164045/ENSG00000113368/ENSG00000256812/ENSG00000101224/ENSG00000164885/ENSG00000176749/ENSG00000117450
BRCA	9q	REACTOME_AMYLOID_FIBER_FORMATION	68	0.486603	1.52669	0.0158782	0.101669	0.0824608	2980	tags=35%, list=15%, signal=30%	ENSG00000183598/ENSG00000110680/ENSG00000124233/ENSG00000196890/ENSG00000196866/ENSG00000185130/ENSG00000118271/ENSG00000124635/ENSG00000158373/ENSG00000118137/ENSG00000197903/ENSG00000180596/ENSG00000184260/ENSG00000188486/ENSG00000109205/ENSG00000181788/ENSG00000184678/ENSG00000164032/ENSG00000233822/ENSG00000180573/ENSG00000090382/ENSG00000205155/ENSG00000163041/ENSG00000156587
BRCA	9q	REACTOME_TRNA_PROCESSING	106	0.423694	1.41847	0.0164878	0.105037	0.0851922	6552	tags=47%, list=34%, signal=31%	ENSG00000196976/ENSG00000132182/ENSG00000104356/ENSG00000182173/ENSG00000178718/ENSG00000172336/ENSG00000213638/ENSG00000101146/ENSG00000241370/ENSG00000037897/ENSG00000072506/ENSG00000177192/ENSG00000170892/ENSG00000160193/ENSG00000130299/ENSG00000142544/ENSG00000132341/ENSG00000101811/ENSG00000071894/ENSG00000124787/ENSG00000183665/ENSG00000136628/ENSG00000184575/ENSG00000198860/ENSG00000213024/ENSG00000173113/ENSG00000157020/ENSG00000091127/ENSG00000102900/ENSG00000125450/ENSG00000068438/ENSG00000105171/ENSG00000113569/ENSG00000058804/ENSG00000174177/ENSG00000166166/ENSG00000152464/ENSG00000100416/ENSG00000111581/ENSG00000089195/ENSG00000167264/ENSG00000155561/ENSG00000037474/ENSG00000075188/ENSG00000172315/ENSG00000176261/ENSG00000213339/ENSG00000085415/ENSG00000144034/ENSG00000104907
BRCA	9q	REACTOME_INTERFERON_SIGNALING	196	0.38248	1.37801	0.0165903	0.105156	0.0852889	4658	tags=31%, list=24%, signal=24%	ENSG00000186803/ENSG00000171855/ENSG00000150244/ENSG00000187608/ENSG00000185467/ENSG00000126709/ENSG00000154451/ENSG00000135114/ENSG00000182481/ENSG00000165949/ENSG00000111537/ENSG00000185507/ENSG00000157601/ENSG00000132182/ENSG00000134321/ENSG00000213512/ENSG00000111335/ENSG00000150337/ENSG00000185745/ENSG00000089127/ENSG00000111331/ENSG00000198019/ENSG00000216490/ENSG00000163462/ENSG00000119922/ENSG00000130303/ENSG00000184979/ENSG00000172183/ENSG00000185885/ENSG00000115415/ENSG00000119917/ENSG00000101146/ENSG00000156587/ENSG00000204613/ENSG00000117228/ENSG00000068079/ENSG00000196396/ENSG00000179344/ENSG00000107201/ENSG00000141543/ENSG00000162931/ENSG00000160710/ENSG00000236637/ENSG00000111679/ENSG00000196735/ENSG00000204642/ENSG00000204525/ENSG00000232629/ENSG00000128604/ENSG00000237541/ENSG00000204264/ENSG00000234745/ENSG00000206503/ENSG00000213024/ENSG00000055332/ENSG00000157020/ENSG00000183486/ENSG00000102900/ENSG00000125450/ENSG00000204632/ENSG00000110171
BRCA	9q	REACTOME_COLLAGEN_CHAIN_TRIMERIZATION	44	0.526545	1.53047	0.0167727	0.105778	0.0857933	2511	tags=39%, list=13%, signal=34%	ENSG00000123500/ENSG00000060718/ENSG00000204248/ENSG00000112280/ENSG00000092758/ENSG00000169436/ENSG00000139219/ENSG00000108821/ENSG00000160963/ENSG00000172752/ENSG00000130635/ENSG00000204262/ENSG00000171502/ENSG00000197467/ENSG00000111799/ENSG00000101203/ENSG00000164692
BRCA	9q	REACTOME_RNA_POLYMERASE_I_TRANSCRIPTION	69	0.476844	1.50067	0.0174973	0.109795	0.0890519	5851	tags=45%, list=30%, signal=31%	ENSG00000183598/ENSG00000196890/ENSG00000196866/ENSG00000185130/ENSG00000124635/ENSG00000158373/ENSG00000197903/ENSG00000180596/ENSG00000184260/ENSG00000188486/ENSG00000184678/ENSG00000164032/ENSG00000233822/ENSG00000246705/ENSG00000180573/ENSG00000163882/ENSG00000163041/ENSG00000122565/ENSG00000147669/ENSG00000102054/ENSG00000196591/ENSG00000204371/ENSG00000171453/ENSG00000066379/ENSG00000145736/ENSG00000100142/ENSG00000134058/ENSG00000167491/ENSG00000108773/ENSG00000213780/ENSG00000116478
BRCA	9q	REACTOME_PEPTIDE_HORMONE_BIOSYNTHESIS	12	0.706162	1.57615	0.0177167	0.110619	0.0897202	1152	tags=33%, list=6%, signal=31%	ENSG00000135346/ENSG00000175426/ENSG00000122641/ENSG00000123999
BRCA	9q	REACTOME_TRIGLYCERIDE_CATABOLISM	24	-0.59089	-1.62543	0.0184655	0.114159	0.0925907	706	tags=25%, list=4%, signal=24%	ENSG00000074416/ENSG00000105974/ENSG00000079435/ENSG00000170323/ENSG00000205186/ENSG00000166819
BRCA	9q	REACTOME_COBALAMIN_CBL_VITAMIN_B12_TRANSPORT_AND_METABOLISM	21	0.628061	1.61202	0.0183964	0.114159	0.0925907	1451	tags=24%, list=7%, signal=22%	ENSG00000168925/ENSG00000204983/ENSG00000134812/ENSG00000168928/ENSG00000010438
BRCA	9q	REACTOME_DEFECTIVE_CFTR_CAUSES_CYSTIC_FIBROSIS	58	0.498983	1.52187	0.0193003	0.118735	0.0963024	7487	tags=72%, list=39%, signal=45%	ENSG00000154611/ENSG00000100911/ENSG00000108344/ENSG00000013275/ENSG00000127922/ENSG00000099958/ENSG00000159377/ENSG00000143106/ENSG00000101182/ENSG00000240065/ENSG00000197170/ENSG00000159352/ENSG00000115233/ENSG00000108671/ENSG00000204264/ENSG00000100804/ENSG00000041357/ENSG00000205220/ENSG00000175166/ENSG00000068878/ENSG00000100567/ENSG00000126067/ENSG00000092010/ENSG00000087191/ENSG00000101843/ENSG00000136986/ENSG00000099341/ENSG00000161057/ENSG00000165916/ENSG00000147475/ENSG00000131467/ENSG00000185627/ENSG00000142507/ENSG00000204308/ENSG00000001626/ENSG00000008018/ENSG00000103035/ENSG00000110801/ENSG00000129084/ENSG00000173692/ENSG00000170315/ENSG00000165280
BRCA	9q	REACTOME_TP53_REGULATES_TRANSCRIPTION_OF_GENES_INVOLVED_IN_G2_CELL_CYCLE_ARREST	18	0.654179	1.60045	0.0195524	0.119699	0.0970844	5026	tags=61%, list=26%, signal=45%	ENSG00000158402/ENSG00000087586/ENSG00000170312/ENSG00000134057/ENSG00000132646/ENSG00000087088/ENSG00000175793/ENSG00000080839/ENSG00000198176/ENSG00000126457/ENSG00000142453
BRCA	9q	REACTOME_COOPERATION_OF_PREFOLDIN_AND_TRIC_CCT_IN_ACTIN_AND_TUBULIN_FOLDING	30	0.567201	1.54641	0.0210123	0.127393	0.103325	3549	tags=43%, list=18%, signal=35%	ENSG00000198033/ENSG00000243910/ENSG00000152086/ENSG00000167553/ENSG00000143256/ENSG00000178462/ENSG00000204220/ENSG00000163468/ENSG00000150753/ENSG00000104833/ENSG00000166226/ENSG00000123416/ENSG00000146731
BRCA	9q	REACTOME_APOPTOSIS_INDUCED_DNA_FRAGMENTATION	13	0.684111	1.53406	0.0209667	0.127393	0.103325	2739	tags=46%, list=14%, signal=40%	ENSG00000124610/ENSG00000184357/ENSG00000124575/ENSG00000187837/ENSG00000168298/ENSG00000164104
BRCA	9q	REACTOME_TANDEM_PORE_DOMAIN_POTASSIUM_CHANNELS	12	0.699919	1.56221	0.0216537	0.130651	0.105967	2600	tags=33%, list=13%, signal=29%	ENSG00000169427/ENSG00000095981/ENSG00000135750/ENSG00000099337
BRCA	9q	REACTOME_CYP2E1_REACTIONS	11	0.715286	1.5652	0.0220241	0.13225	0.107264	1267	tags=45%, list=7%, signal=43%	ENSG00000198077/ENSG00000197446/ENSG00000197838/ENSG00000255974/ENSG00000197408
BRCA	9q	REACTOME_ION_TRANSPORT_BY_P_TYPE_ATPASES	55	-0.432221	-1.43612	0.0222444	0.132683	0.107615	2329	tags=24%, list=12%, signal=21%	ENSG00000119929/ENSG00000124406/ENSG00000058668/ENSG00000104043/ENSG00000129244/ENSG00000127249/ENSG00000187527/ENSG00000198523/ENSG00000070808/ENSG00000018625/ENSG00000266964/ENSG00000170290/ENSG00000196296
BRCA	9q	REACTOME_STIMULI_SENSING_CHANNELS	104	-0.37639	-1.40952	0.0223077	0.132683	0.107615	2259	tags=25%, list=12%, signal=22%	ENSG00000133958/ENSG00000198363/ENSG00000171714/ENSG00000184908/ENSG00000102452/ENSG00000011021/ENSG00000151572/ENSG00000144935/ENSG00000155962/ENSG00000137672/ENSG00000072315/ENSG00000119121/ENSG00000177119/ENSG00000118515/ENSG00000134343/ENSG00000198838/ENSG00000196218/ENSG00000188037/ENSG00000134160/ENSG00000016602/ENSG00000016490/ENSG00000101049/ENSG00000083067/ENSG00000118729/ENSG00000143318/ENSG00000186439
BRCA	9q	REACTOME_ACTIVATION_OF_MATRIX_METALLOPROTEINASES	32	0.571	1.56858	0.0229139	0.135009	0.109502	2593	tags=44%, list=13%, signal=38%	ENSG00000168925/ENSG00000196611/ENSG00000137745/ENSG00000099953/ENSG00000204983/ENSG00000100985/ENSG00000168928/ENSG00000166670/ENSG00000149968/ENSG00000008516/ENSG00000122194/ENSG00000157227/ENSG00000136943/ENSG00000102265
BRCA	9q	REACTOME_GABA_RECEPTOR_ACTIVATION	59	0.492003	1.50462	0.02286	0.135009	0.109502	1418	tags=22%, list=7%, signal=20%	ENSG00000186297/ENSG00000127588/ENSG00000011677/ENSG00000127928/ENSG00000214415/ENSG00000162989/ENSG00000136928/ENSG00000113327/ENSG00000168135/ENSG00000022355/ENSG00000177807/ENSG00000168243/ENSG00000162188
BRCA	9q	REACTOME_TRANSCRIPTION_OF_E2F_TARGETS_UNDER_NEGATIVE_CONTROL_BY_P107_RBL1_AND_P130_RBL2_IN_COMPLEX_WITH_HDAC1	16	0.651503	1.54218	0.0230469	0.135158	0.109623	4648	tags=56%, list=24%, signal=43%	ENSG00000101057/ENSG00000170312/ENSG00000145386/ENSG00000101412/ENSG00000133740/ENSG00000183814/ENSG00000080839/ENSG00000198176/ENSG00000267796
BRCA	9q	REACTOME_ACTIVATION_OF_THE_AP_1_FAMILY_OF_TRANSCRIPTION_FACTORS	10	-0.720775	-1.60423	0.0238884	0.138796	0.112574	1387	tags=40%, list=7%, signal=37%	ENSG00000185386/ENSG00000177606/ENSG00000109339/ENSG00000170345
BRCA	9q	REACTOME_PROTEIN_UBIQUITINATION	70	0.46516	1.4678	0.0238385	0.138796	0.112574	7765	tags=53%, list=40%, signal=32%	ENSG00000175063/ENSG00000077152/ENSG00000108106/ENSG00000185130/ENSG00000124635/ENSG00000158373/ENSG00000197903/ENSG00000180596/ENSG00000233822/ENSG00000132646/ENSG00000253729/ENSG00000111667/ENSG00000206503/ENSG00000099804/ENSG00000103549/ENSG00000168894/ENSG00000131871/ENSG00000130985/ENSG00000166477/ENSG00000136986/ENSG00000177889/ENSG00000104343/ENSG00000077721/ENSG00000159202/ENSG00000071794/ENSG00000187555/ENSG00000162928/ENSG00000160087/ENSG00000006712/ENSG00000118939/ENSG00000131508/ENSG00000154124/ENSG00000078140/ENSG00000170315/ENSG00000165280/ENSG00000070950/ENSG00000170142
BRCA	9q	REACTOME_CHK1_CHK2_CDS1_MEDIATED_INACTIVATION_OF_CYCLIN_B_CDK1_COMPLEX	13	0.676584	1.51718	0.0242131	0.139392	0.113057	3458	tags=54%, list=18%, signal=44%	ENSG00000158402/ENSG00000170312/ENSG00000134057/ENSG00000149554/ENSG00000183765/ENSG00000164924/ENSG00000175793
BRCA	9q	REACTOME_PIWI_INTERACTING_RNA_PIRNA_BIOGENESIS	29	0.547164	1.48052	0.0242118	0.139392	0.113057	5378	tags=59%, list=28%, signal=42%	ENSG00000143194/ENSG00000154438/ENSG00000185697/ENSG00000095627/ENSG00000173809/ENSG00000125207/ENSG00000182134/ENSG00000163882/ENSG00000147669/ENSG00000162639/ENSG00000005075/ENSG00000152670/ENSG00000156414/ENSG00000105258/ENSG00000168002/ENSG00000080824/ENSG00000100142
BRCA	9q	REACTOME_REACTIONS_SPECIFIC_TO_THE_COMPLEX_N_GLYCAN_SYNTHESIS_PATHWAY	10	0.728607	1.55566	0.0249345	0.14289	0.115894	1626	tags=30%, list=8%, signal=27%	ENSG00000135346/ENSG00000124302/ENSG00000171124
BRCA	9q	REACTOME_BIOSYNTHESIS_OF_SPECIALIZED_PRORESOLVING_MEDIATORS_SPMS	19	-0.610702	-1.58797	0.025191	0.143458	0.116355	3486	tags=42%, list=18%, signal=35%	ENSG00000213316/ENSG00000106853/ENSG00000120915/ENSG00000138109/ENSG00000164120/ENSG00000160868/ENSG00000140505/ENSG00000140465
BRCA	9q	REACTOME_TRANSCRIPTION_OF_E2F_TARGETS_UNDER_NEGATIVE_CONTROL_BY_DREAM_COMPLEX	19	0.615752	1.54027	0.0252623	0.143458	0.116355	4648	tags=53%, list=24%, signal=40%	ENSG00000131747/ENSG00000094804/ENSG00000101412/ENSG00000164045/ENSG00000133740/ENSG00000132646/ENSG00000183814/ENSG00000080839/ENSG00000198176/ENSG00000267796
BRCA	9q	REACTOME_INITIATION_OF_NUCLEAR_ENVELOPE_NE_REFORMATION	19	0.615324	1.5392	0.0257528	0.144932	0.11755	5961	tags=58%, list=31%, signal=40%	ENSG00000157456/ENSG00000170312/ENSG00000134057/ENSG00000113368/ENSG00000175334/ENSG00000120802/ENSG00000161904/ENSG00000100749/ENSG00000102119/ENSG00000028116/ENSG00000105568
BRCA	9q	REACTOME_ZINC_TRANSPORTERS	16	0.646683	1.53077	0.0256808	0.144932	0.11755	5199	tags=56%, list=27%, signal=41%	ENSG00000164756/ENSG00000147804/ENSG00000141424/ENSG00000158014/ENSG00000112473/ENSG00000115194/ENSG00000141873/ENSG00000143570/ENSG00000165794
BRCA	9q	REACTOME_ASSEMBLY_OF_COLLAGEN_FIBRILS_AND_OTHER_MULTIMERIC_STRUCTURES	61	0.462526	1.42421	0.026347	0.147614	0.119726	2520	tags=31%, list=13%, signal=27%	ENSG00000123500/ENSG00000060718/ENSG00000137745/ENSG00000100985/ENSG00000204248/ENSG00000112280/ENSG00000092758/ENSG00000139219/ENSG00000108821/ENSG00000149968/ENSG00000137674/ENSG00000172752/ENSG00000095587/ENSG00000130635/ENSG00000204262/ENSG00000171502/ENSG00000111799/ENSG00000164692/ENSG00000136943
BRCA	9q	REACTOME_GLYCOGEN_STORAGE_DISEASES	15	-0.642181	-1.58896	0.0265106	0.14787	0.119933	2313	tags=33%, list=12%, signal=29%	ENSG00000119938/ENSG00000112425/ENSG00000114480/ENSG00000056998/ENSG00000111713
BRCA	9q	REACTOME_FERTILIZATION	25	0.58894	1.53971	0.0269095	0.149431	0.121199	3946	tags=44%, list=20%, signal=35%	ENSG00000116996/ENSG00000104755/ENSG00000175294/ENSG00000134249/ENSG00000103310/ENSG00000215262/ENSG00000106304/ENSG00000010278/ENSG00000161652/ENSG00000139985/ENSG00000188372
BRCA	9q	REACTOME_CELL_EXTRACELLULAR_MATRIX_INTERACTIONS	17	-0.596231	-1.52036	0.027512	0.151436	0.122826	2241	tags=71%, list=12%, signal=62%	ENSG00000072110/ENSG00000107140/ENSG00000166333/ENSG00000196924/ENSG00000169756/ENSG00000089159/ENSG00000150093/ENSG00000197702/ENSG00000129675/ENSG00000073712/ENSG00000072163/ENSG00000128591
BRCA	9q	REACTOME_ASSEMBLY_OF_ACTIVE_LPL_AND_LIPC_LIPASE_COMPLEXES	17	-0.59555	-1.51863	0.027512	0.151436	0.122826	1704	tags=41%, list=9%, signal=38%	ENSG00000166035/ENSG00000167772/ENSG00000099139/ENSG00000132855/ENSG00000175445/ENSG00000130173/ENSG00000187288
BRCA	9q	REACTOME_UB_SPECIFIC_PROCESSING_PROTEASES	176	0.378	1.34015	0.0279387	0.153114	0.124186	5895	tags=40%, list=30%, signal=28%	ENSG00000117399/ENSG00000092853/ENSG00000145386/ENSG00000196890/ENSG00000196866/ENSG00000185130/ENSG00000164045/ENSG00000124635/ENSG00000158373/ENSG00000181218/ENSG00000184270/ENSG00000197903/ENSG00000180596/ENSG00000184260/ENSG00000181788/ENSG00000184678/ENSG00000233822/ENSG00000107485/ENSG00000184979/ENSG00000196787/ENSG00000203814/ENSG00000180573/ENSG00000154611/ENSG00000130706/ENSG00000100911/ENSG00000108344/ENSG00000175792/ENSG00000013275/ENSG00000141378/ENSG00000070501/ENSG00000133101/ENSG00000127922/ENSG00000159377/ENSG00000143106/ENSG00000115267/ENSG00000101182/ENSG00000103126/ENSG00000134588/ENSG00000107201/ENSG00000240065/ENSG00000127191/ENSG00000197170/ENSG00000159352/ENSG00000115233/ENSG00000111667/ENSG00000108671/ENSG00000204264/ENSG00000100804/ENSG00000041357/ENSG00000078668/ENSG00000205220/ENSG00000185359/ENSG00000175166/ENSG00000068878/ENSG00000100567/ENSG00000213585/ENSG00000167770/ENSG00000126067/ENSG00000143258/ENSG00000092010/ENSG00000087191/ENSG00000101843/ENSG00000166337/ENSG00000099341/ENSG00000173653/ENSG00000135679/ENSG00000161057/ENSG00000108773/ENSG00000101557/ENSG00000145604/ENSG00000165916
BRCA	9q	REACTOME_NR1H2_AND_NR1H3_MEDIATED_SIGNALING	44	-0.452175	-1.43851	0.0281232	0.153455	0.124463	3169	tags=32%, list=16%, signal=27%	ENSG00000084676/ENSG00000186350/ENSG00000134698/ENSG00000143921/ENSG00000025434/ENSG00000100979/ENSG00000099194/ENSG00000189058/ENSG00000165029/ENSG00000122547/ENSG00000132855/ENSG00000087237/ENSG00000124253/ENSG00000166819
BRCA	9q	REACTOME_DEGRADATION_OF_GLI1_BY_THE_PROTEASOME	57	0.463807	1.41627	0.0283989	0.154288	0.125139	7475	tags=65%, list=39%, signal=40%	ENSG00000154611/ENSG00000100911/ENSG00000108344/ENSG00000013275/ENSG00000127922/ENSG00000159377/ENSG00000143106/ENSG00000101182/ENSG00000240065/ENSG00000197170/ENSG00000159352/ENSG00000115233/ENSG00000108671/ENSG00000204264/ENSG00000100804/ENSG00000041357/ENSG00000205220/ENSG00000175166/ENSG00000100387/ENSG00000068878/ENSG00000100567/ENSG00000126067/ENSG00000092010/ENSG00000087191/ENSG00000101843/ENSG00000099341/ENSG00000161057/ENSG00000165916/ENSG00000131467/ENSG00000185627/ENSG00000142507/ENSG00000008018/ENSG00000103035/ENSG00000110801/ENSG00000129084/ENSG00000173692/ENSG00000170315
BRCA	9q	REACTOME_HIGHLY_CALCIUM_PERMEABLE_POSTSYNAPTIC_NICOTINIC_ACETYLCHOLINE_RECEPTORS	11	0.703651	1.53974	0.0285503	0.154442	0.125264	2818	tags=55%, list=15%, signal=47%	ENSG00000174343/ENSG00000147434/ENSG00000101204/ENSG00000117971/ENSG00000169684/ENSG00000080644
BRCA	9q	REACTOME_RNA_POLYMERASE_II_TRANSCRIPTION_TERMINATION	64	0.468022	1.45305	0.028694	0.154553	0.125354	7796	tags=56%, list=40%, signal=34%	ENSG00000102021/ENSG00000123136/ENSG00000183684/ENSG00000125835/ENSG00000182004/ENSG00000131652/ENSG00000139343/ENSG00000143977/ENSG00000051596/ENSG00000141543/ENSG00000101811/ENSG00000071894/ENSG00000205937/ENSG00000063244/ENSG00000111786/ENSG00000100028/ENSG00000163950/ENSG00000162385/ENSG00000176102/ENSG00000101138/ENSG00000119203/ENSG00000160679/ENSG00000136450/ENSG00000160201/ENSG00000181817/ENSG00000114503/ENSG00000125351/ENSG00000205323/ENSG00000145216/ENSG00000125755/ENSG00000161547/ENSG00000165934/ENSG00000161265/ENSG00000100836/ENSG00000142528/ENSG00000079134
BRCA	9q	REACTOME_CREATION_OF_C4_AND_C2_ACTIVATORS	14	-0.658908	-1.60855	0.0289399	0.155212	0.125888	3553	tags=57%, list=18%, signal=47%	ENSG00000142748/ENSG00000182326/ENSG00000159403/ENSG00000132693/ENSG00000118004/ENSG00000009724/ENSG00000160339/ENSG00000127241
BRCA	9q	REACTOME_FATTY_ACYL_COA_BIOSYNTHESIS	35	-0.486963	-1.44518	0.0302976	0.161802	0.131233	3302	tags=29%, list=17%, signal=24%	ENSG00000164181/ENSG00000130948/ENSG00000197142/ENSG00000068366/ENSG00000099194/ENSG00000103740/ENSG00000119915/ENSG00000130377/ENSG00000151726/ENSG00000205678
BRCA	9q	REACTOME_NUCLEAR_ENVELOPE_BREAKDOWN	52	0.484448	1.45619	0.0307472	0.162818	0.132057	5886	tags=42%, list=30%, signal=30%	ENSG00000166851/ENSG00000157456/ENSG00000170312/ENSG00000134057/ENSG00000113368/ENSG00000132182/ENSG00000101146/ENSG00000175334/ENSG00000213024/ENSG00000120802/ENSG00000157020/ENSG00000102900/ENSG00000125450/ENSG00000161904/ENSG00000100749/ENSG00000113569/ENSG00000058804/ENSG00000111581/ENSG00000102119/ENSG00000155561/ENSG00000028116/ENSG00000075188
BRCA	9q	REACTOME_RRNA_MODIFICATION_IN_THE_NUCLEUS_AND_CYTOSOL	56	0.472504	1.44063	0.0307365	0.162818	0.132057	8387	tags=73%, list=43%, signal=42%	ENSG00000164934/ENSG00000111641/ENSG00000145912/ENSG00000130826/ENSG00000071462/ENSG00000101361/ENSG00000105671/ENSG00000184967/ENSG00000124541/ENSG00000183751/ENSG00000241945/ENSG00000007520/ENSG00000173113/ENSG00000011260/ENSG00000055044/ENSG00000227057/ENSG00000135372/ENSG00000130935/ENSG00000114767/ENSG00000150990/ENSG00000189306/ENSG00000115946/ENSG00000136718/ENSG00000119285/ENSG00000182117/ENSG00000124383/ENSG00000148843/ENSG00000140988/ENSG00000109534/ENSG00000156697/ENSG00000105202/ENSG00000117597/ENSG00000108651/ENSG00000100138/ENSG00000165271/ENSG00000115368/ENSG00000065183/ENSG00000183520/ENSG00000177971/ENSG00000213782/ENSG00000087269
BRCA	9q	REACTOME_ABC_TRANSPORTERS_IN_LIPID_HOMEOSTASIS	18	-0.596809	-1.54361	0.0309091	0.162987	0.132194	1390	tags=28%, list=7%, signal=26%	ENSG00000154265/ENSG00000154262/ENSG00000154258/ENSG00000173208/ENSG00000154263
BRCA	9q	REACTOME_EICOSANOID_LIGAND_BINDING_RECEPTORS	15	-0.627256	-1.55203	0.0312385	0.164035	0.133044	4062	tags=67%, list=21%, signal=53%	ENSG00000125384/ENSG00000162881/ENSG00000173198/ENSG00000152207/ENSG00000168229/ENSG00000050628/ENSG00000171522/ENSG00000183134/ENSG00000122420/ENSG00000144230
BRCA	9q	REACTOME_DISEASES_OF_MITOTIC_CELL_CYCLE	38	0.528458	1.52346	0.0322845	0.16859	0.136739	2655	tags=24%, list=14%, signal=20%	ENSG00000175063/ENSG00000105173/ENSG00000175305/ENSG00000101412/ENSG00000007968/ENSG00000108106/ENSG00000141552/ENSG00000112242/ENSG00000110092
BRCA	9q	REACTOME_ARACHIDONIC_ACID_METABOLISM	57	-0.411441	-1.37302	0.0323747	0.16859	0.136739	3949	tags=37%, list=20%, signal=29%	ENSG00000167261/ENSG00000180432/ENSG00000107317/ENSG00000213316/ENSG00000106853/ENSG00000116711/ENSG00000120915/ENSG00000176153/ENSG00000138109/ENSG00000141096/ENSG00000164120/ENSG00000163106/ENSG00000179593/ENSG00000171954/ENSG00000155016/ENSG00000124212/ENSG00000165841/ENSG00000196139/ENSG00000187048/ENSG00000140505/ENSG00000140465
BRCA	9q	REACTOME_MAPK_TARGETS_NUCLEAR_EVENTS_MEDIATED_BY_MAP_KINASES	31	-0.517434	-1.50492	0.0330938	0.169295	0.137311	4058	tags=42%, list=21%, signal=33%	ENSG00000068305/ENSG00000104695/ENSG00000108861/ENSG00000185386/ENSG00000100784/ENSG00000071242/ENSG00000177189/ENSG00000137713/ENSG00000081189/ENSG00000177606/ENSG00000139318/ENSG00000109339/ENSG00000170345
BRCA	9q	REACTOME_RECOGNITION_OF_DNA_DAMAGE_BY_PCNA_CONTAINING_REPLICATION_COMPLEX	30	0.542853	1.48002	0.0330618	0.169295	0.137311	5015	tags=43%, list=26%, signal=32%	ENSG00000143476/ENSG00000100479/ENSG00000132646/ENSG00000163918/ENSG00000062822/ENSG00000049541/ENSG00000175482/ENSG00000133119/ENSG00000106399/ENSG00000106628/ENSG00000177084/ENSG00000100387/ENSG00000111445
BRCA	9q	REACTOME_RUNX1_REGULATES_GENES_INVOLVED_IN_MEGAKARYOCYTE_DIFFERENTIATION_AND_PLATELET_FUNCTION	55	0.485048	1.47027	0.0331149	0.169295	0.137311	2887	tags=33%, list=15%, signal=28%	ENSG00000183598/ENSG00000196890/ENSG00000196866/ENSG00000185130/ENSG00000124635/ENSG00000158373/ENSG00000197903/ENSG00000180596/ENSG00000184260/ENSG00000188486/ENSG00000184678/ENSG00000164032/ENSG00000233822/ENSG00000246705/ENSG00000005961/ENSG00000180573/ENSG00000123405/ENSG00000163041
BRCA	9q	REACTOME_ANTIVIRAL_MECHANISM_BY_IFN_STIMULATED_GENES	80	0.434493	1.4102	0.0331846	0.169295	0.137311	6073	tags=40%, list=31%, signal=28%	ENSG00000187608/ENSG00000185467/ENSG00000135114/ENSG00000182481/ENSG00000157601/ENSG00000132182/ENSG00000111335/ENSG00000185745/ENSG00000089127/ENSG00000111331/ENSG00000184979/ENSG00000115415/ENSG00000101146/ENSG00000156587/ENSG00000107201/ENSG00000141543/ENSG00000213024/ENSG00000055332/ENSG00000157020/ENSG00000183486/ENSG00000102900/ENSG00000125450/ENSG00000113569/ENSG00000058804/ENSG00000126456/ENSG00000111581/ENSG00000127445/ENSG00000177889/ENSG00000155561/ENSG00000075188/ENSG00000114867/ENSG00000136068
BRCA	9q	REACTOME_PLATELET_HOMEOSTASIS	83	-0.388423	-1.40092	0.033121	0.169295	0.137311	2609	tags=30%, list=13%, signal=26%	ENSG00000185532/ENSG00000138669/ENSG00000156113/ENSG00000164116/ENSG00000172380/ENSG00000138735/ENSG00000058668/ENSG00000072952/ENSG00000176533/ENSG00000137713/ENSG00000137672/ENSG00000150995/ENSG00000115252/ENSG00000197584/ENSG00000123360/ENSG00000145936/ENSG00000186469/ENSG00000127920/ENSG00000100678/ENSG00000099957/ENSG00000128655/ENSG00000186642/ENSG00000089250/ENSG00000084674/ENSG00000196296
BRCA	9q	REACTOME_COLLAGEN_BIOSYNTHESIS_AND_MODIFYING_ENZYMES	67	0.449674	1.40579	0.0337561	0.171514	0.13911	4040	tags=48%, list=21%, signal=38%	ENSG00000123500/ENSG00000060718/ENSG00000204248/ENSG00000112280/ENSG00000092758/ENSG00000169436/ENSG00000139219/ENSG00000138316/ENSG00000149380/ENSG00000108821/ENSG00000160963/ENSG00000172752/ENSG00000095587/ENSG00000130635/ENSG00000204262/ENSG00000171502/ENSG00000197467/ENSG00000111799/ENSG00000101203/ENSG00000164692/ENSG00000122884/ENSG00000185624/ENSG00000168542/ENSG00000149257/ENSG00000082293/ENSG00000110811/ENSG00000106397/ENSG00000083444/ENSG00000117385/ENSG00000166794/ENSG00000072682/ENSG00000130309
BRCA	9q	REACTOME_MISMATCH_REPAIR	15	0.656015	1.52396	0.0341575	0.172313	0.139758	5038	tags=60%, list=26%, signal=44%	ENSG00000174371/ENSG00000132646/ENSG00000105486/ENSG00000062822/ENSG00000175482/ENSG00000106399/ENSG00000106628/ENSG00000095002/ENSG00000116062
BRCA	9q	REACTOME_EXTRACELLULAR_MATRIX_ORGANIZATION	298	0.340561	1.28138	0.034188	0.172313	0.139758	2520	tags=22%, list=13%, signal=20%	ENSG00000029559/ENSG00000123500/ENSG00000168925/ENSG00000060718/ENSG00000196611/ENSG00000137745/ENSG00000099953/ENSG00000130287/ENSG00000204983/ENSG00000145681/ENSG00000100985/ENSG00000105664/ENSG00000204248/ENSG00000112280/ENSG00000092758/ENSG00000169436/ENSG00000138829/ENSG00000086548/ENSG00000139219/ENSG00000146197/ENSG00000157766/ENSG00000152592/ENSG00000142449/ENSG00000138316/ENSG00000115414/ENSG00000135773/ENSG00000171557/ENSG00000117122/ENSG00000187045/ENSG00000118271/ENSG00000132031/ENSG00000149380/ENSG00000116147/ENSG00000118785/ENSG00000151651/ENSG00000256812/ENSG00000168928/ENSG00000182492/ENSG00000166670/ENSG00000108821/ENSG00000115884/ENSG00000149968/ENSG00000160963/ENSG00000137674/ENSG00000172752/ENSG00000095587/ENSG00000132692/ENSG00000130635/ENSG00000135074/ENSG00000152591/ENSG00000008516/ENSG00000204262/ENSG00000122194/ENSG00000171502/ENSG00000157227/ENSG00000171564/ENSG00000162949/ENSG00000197467/ENSG00000117984/ENSG00000106819/ENSG00000038427/ENSG00000111799/ENSG00000005961/ENSG00000101203/ENSG00000164692/ENSG00000136943
BRCA	9q	REACTOME_TELOMERE_EXTENSION_BY_TELOMERASE	23	0.577508	1.4918	0.034372	0.172547	0.139948	4476	tags=43%, list=23%, signal=33%	ENSG00000164362/ENSG00000145386/ENSG00000140451/ENSG00000175792/ENSG00000133101/ENSG00000183207/ENSG00000145912/ENSG00000130826/ENSG00000123374/ENSG00000258366
BRCA	9q	REACTOME_GAP_FILLING_DNA_REPAIR_SYNTHESIS_AND_LIGATION_IN_GG_NER	25	0.57396	1.50054	0.0348093	0.173356	0.140604	5015	tags=52%, list=26%, signal=39%	ENSG00000100479/ENSG00000132646/ENSG00000163918/ENSG00000105486/ENSG00000062822/ENSG00000049541/ENSG00000175482/ENSG00000005156/ENSG00000133119/ENSG00000106399/ENSG00000106628/ENSG00000177084/ENSG00000111445
BRCA	9q	REACTOME_POSTMITOTIC_NUCLEAR_PORE_COMPLEX_NPC_REFORMATION	27	0.560761	1.49388	0.0346953	0.173356	0.140604	7302	tags=70%, list=38%, signal=44%	ENSG00000180198/ENSG00000100401/ENSG00000132341/ENSG00000213024/ENSG00000157020/ENSG00000102900/ENSG00000125450/ENSG00000103275/ENSG00000113569/ENSG00000058804/ENSG00000111581/ENSG00000155561/ENSG00000075188/ENSG00000153207/ENSG00000085415/ENSG00000120253/ENSG00000116030/ENSG00000108424/ENSG00000139496
BRCA	9q	REACTOME_TERMINATION_OF_TRANSLESION_DNA_SYNTHESIS	32	0.546325	1.5008	0.0353326	0.175267	0.142154	4403	tags=41%, list=23%, signal=31%	ENSG00000187608/ENSG00000166803/ENSG00000100479/ENSG00000132646/ENSG00000163918/ENSG00000062822/ENSG00000049541/ENSG00000156587/ENSG00000175482/ENSG00000133119/ENSG00000106399/ENSG00000106628/ENSG00000177084
BRCA	9q	REACTOME_DEGRADATION_OF_AXIN	52	0.479183	1.44037	0.0360734	0.178237	0.144563	7475	tags=71%, list=39%, signal=44%	ENSG00000154611/ENSG00000100911/ENSG00000108344/ENSG00000013275/ENSG00000127922/ENSG00000159377/ENSG00000143106/ENSG00000101182/ENSG00000103126/ENSG00000240065/ENSG00000197170/ENSG00000159352/ENSG00000115233/ENSG00000108671/ENSG00000204264/ENSG00000100804/ENSG00000041357/ENSG00000205220/ENSG00000175166/ENSG00000068878/ENSG00000100567/ENSG00000126067/ENSG00000092010/ENSG00000087191/ENSG00000101843/ENSG00000099341/ENSG00000161057/ENSG00000165916/ENSG00000131467/ENSG00000185627/ENSG00000142507/ENSG00000008018/ENSG00000103035/ENSG00000110801/ENSG00000129084/ENSG00000173692/ENSG00000170315
BRCA	9q	REACTOME_COLLAGEN_FORMATION	90	0.420948	1.39423	0.0362845	0.178577	0.144838	4040	tags=42%, list=21%, signal=34%	ENSG00000123500/ENSG00000060718/ENSG00000137745/ENSG00000100985/ENSG00000204248/ENSG00000112280/ENSG00000092758/ENSG00000169436/ENSG00000139219/ENSG00000138316/ENSG00000149380/ENSG00000108821/ENSG00000149968/ENSG00000160963/ENSG00000137674/ENSG00000172752/ENSG00000095587/ENSG00000130635/ENSG00000204262/ENSG00000171502/ENSG00000197467/ENSG00000111799/ENSG00000101203/ENSG00000164692/ENSG00000136943/ENSG00000122884/ENSG00000185624/ENSG00000168542/ENSG00000149257/ENSG00000129038/ENSG00000082293/ENSG00000110811/ENSG00000106397/ENSG00000083444/ENSG00000117385/ENSG00000166794/ENSG00000072682/ENSG00000130309
BRCA	9q	REACTOME_PEPTIDE_LIGAND_BINDING_RECEPTORS	186	0.36912	1.32273	0.0365535	0.179198	0.145342	3091	tags=33%, list=16%, signal=28%	ENSG00000110148/ENSG00000172156/ENSG00000108688/ENSG00000116014/ENSG00000183971/ENSG00000170893/ENSG00000131096/ENSG00000109255/ENSG00000169245/ENSG00000169248/ENSG00000113889/ENSG00000116329/ENSG00000137252/ENSG00000108702/ENSG00000069482/ENSG00000162009/ENSG00000071677/ENSG00000170498/ENSG00000179934/ENSG00000115009/ENSG00000138755/ENSG00000180210/ENSG00000127129/ENSG00000101188/ENSG00000170075/ENSG00000131142/ENSG00000121853/ENSG00000183979/ENSG00000145194/ENSG00000182631/ENSG00000101292/ENSG00000183395/ENSG00000049247/ENSG00000122585/ENSG00000182687/ENSG00000082556/ENSG00000180616/ENSG00000169006/ENSG00000102970/ENSG00000258839/ENSG00000171509/ENSG00000126010/ENSG00000135744/ENSG00000152034/ENSG00000157017/ENSG00000101327/ENSG00000166603/ENSG00000160683/ENSG00000183813/ENSG00000186810/ENSG00000171136/ENSG00000176136/ENSG00000169836/ENSG00000126353/ENSG00000164220/ENSG00000161610/ENSG00000187094/ENSG00000168081/ENSG00000128310/ENSG00000134830/ENSG00000128285/ENSG00000121966
BRCA	9q	REACTOME_FORMATION_OF_TUBULIN_FOLDING_INTERMEDIATES_BY_CCT_TRIC	24	0.586203	1.52922	0.0370347	0.180851	0.146683	3549	tags=46%, list=18%, signal=37%	ENSG00000198033/ENSG00000243910/ENSG00000152086/ENSG00000167553/ENSG00000178462/ENSG00000163468/ENSG00000150753/ENSG00000104833/ENSG00000166226/ENSG00000123416/ENSG00000146731
BRCA	9q	REACTOME_ECM_PROTEOGLYCANS	76	0.435525	1.4017	0.0380518	0.184999	0.150048	2709	tags=32%, list=14%, signal=27%	ENSG00000029559/ENSG00000130287/ENSG00000145681/ENSG00000105664/ENSG00000112280/ENSG00000092758/ENSG00000139219/ENSG00000157766/ENSG00000152592/ENSG00000115414/ENSG00000132031/ENSG00000116147/ENSG00000182492/ENSG00000108821/ENSG00000172752/ENSG00000132692/ENSG00000130635/ENSG00000152591/ENSG00000204262/ENSG00000106819/ENSG00000038427/ENSG00000005961/ENSG00000164692/ENSG00000109072
BRCA	9q	REACTOME_REGULATION_OF_PLK1_ACTIVITY_AT_G2_M_TRANSITION	87	0.426689	1.39938	0.0381791	0.184999	0.150048	5133	tags=32%, list=26%, signal=24%	ENSG00000117650/ENSG00000166851/ENSG00000157456/ENSG00000087586/ENSG00000170312/ENSG00000134057/ENSG00000142731/ENSG00000131462/ENSG00000141577/ENSG00000104833/ENSG00000196230/ENSG00000131351/ENSG00000126001/ENSG00000072864/ENSG00000136122/ENSG00000152240/ENSG00000213066/ENSG00000175216/ENSG00000167461/ENSG00000213397/ENSG00000114107/ENSG00000112877/ENSG00000176101/ENSG00000249115/ENSG00000147400/ENSG00000080824/ENSG00000127824/ENSG00000088986
BRCA	9q	REACTOME_TRANSPORT_OF_CONNEXONS_TO_THE_PLASMA_MEMBRANE	17	0.644678	1.56018	0.0387411	0.186284	0.15109	3313	tags=47%, list=17%, signal=39%	ENSG00000165474/ENSG00000198033/ENSG00000243910/ENSG00000152086/ENSG00000167553/ENSG00000178462/ENSG00000104833/ENSG00000123416
BRCA	9q	REACTOME_CIRCADIAN_CLOCK	70	-0.381975	-1.33105	0.0387339	0.186284	0.15109	3169	tags=26%, list=16%, signal=22%	ENSG00000084676/ENSG00000186350/ENSG00000005812/ENSG00000126368/ENSG00000069667/ENSG00000109819/ENSG00000177200/ENSG00000165030/ENSG00000123095/ENSG00000186951/ENSG00000119915/ENSG00000121671/ENSG00000081189/ENSG00000132326/ENSG00000113580/ENSG00000179094/ENSG00000101200/ENSG00000163884
BRCA	9q	REACTOME_GLYCOGEN_BREAKDOWN_GLYCOGENOLYSIS	14	-0.637417	-1.55609	0.0391175	0.186663	0.151397	222	tags=21%, list=1%, signal=21%	ENSG00000100504/ENSG00000056998/ENSG00000068976
BRCA	9q	REACTOME_DOWNSTREAM_SIGNALING_EVENTS_OF_B_CELL_RECEPTOR_BCR	77	0.431231	1.39486	0.0389805	0.186663	0.151397	7505	tags=58%, list=39%, signal=36%	ENSG00000172575/ENSG00000154611/ENSG00000146232/ENSG00000100911/ENSG00000108344/ENSG00000013275/ENSG00000127922/ENSG00000159377/ENSG00000143106/ENSG00000101182/ENSG00000104825/ENSG00000240065/ENSG00000197170/ENSG00000159352/ENSG00000115233/ENSG00000108671/ENSG00000196262/ENSG00000204264/ENSG00000100804/ENSG00000041357/ENSG00000174775/ENSG00000205220/ENSG00000175166/ENSG00000133703/ENSG00000068878/ENSG00000100567/ENSG00000126067/ENSG00000092010/ENSG00000087191/ENSG00000101843/ENSG00000198286/ENSG00000099341/ENSG00000161057/ENSG00000165916/ENSG00000213281/ENSG00000131467/ENSG00000185627/ENSG00000142507/ENSG00000008018/ENSG00000103035/ENSG00000110801/ENSG00000129084/ENSG00000173692/ENSG00000170315/ENSG00000104365
BRCA	9q	REACTOME_DISSOLUTION_OF_FIBRIN_CLOT	13	0.655199	1.46923	0.0394218	0.187403	0.151997	4533	tags=54%, list=23%, signal=41%	ENSG00000011422/ENSG00000197632/ENSG00000122194/ENSG00000113905/ENSG00000122861/ENSG00000135919/ENSG00000106366
BRCA	9q	REACTOME_ASPARTATE_AND_ASPARAGINE_METABOLISM	11	-0.674659	-1.54727	0.0396945	0.187987	0.152471	717	tags=64%, list=4%, signal=61%	ENSG00000166183/ENSG00000115840/ENSG00000086205/ENSG00000144644/ENSG00000185818/ENSG00000077616/ENSG00000108381
BRCA	9q	REACTOME_DNA_DOUBLE_STRAND_BREAK_RESPONSE	54	0.468759	1.41487	0.0403877	0.190551	0.154551	6309	tags=44%, list=33%, signal=30%	ENSG00000196890/ENSG00000185130/ENSG00000124635/ENSG00000182481/ENSG00000158373/ENSG00000197903/ENSG00000180596/ENSG00000188486/ENSG00000184678/ENSG00000233822/ENSG00000012048/ENSG00000183765/ENSG00000109685/ENSG00000138376/ENSG00000127663/ENSG00000168148/ENSG00000103275/ENSG00000011485/ENSG00000185515/ENSG00000105229/ENSG00000177889/ENSG00000105393/ENSG00000104320/ENSG00000112130
BRCA	9q	REACTOME_TOLL_LIKE_RECEPTOR_9_TLR9_CASCADE	93	-0.360178	-1.31606	0.0408234	0.191885	0.155633	4058	tags=29%, list=21%, signal=23%	ENSG00000143947/ENSG00000131381/ENSG00000068305/ENSG00000104695/ENSG00000108861/ENSG00000175104/ENSG00000102189/ENSG00000185386/ENSG00000108984/ENSG00000134070/ENSG00000106100/ENSG00000163221/ENSG00000100784/ENSG00000197329/ENSG00000071242/ENSG00000177189/ENSG00000107968/ENSG00000137713/ENSG00000081189/ENSG00000177606/ENSG00000136869/ENSG00000139318/ENSG00000139946/ENSG00000109339/ENSG00000160307/ENSG00000170345/ENSG00000173432
BRCA	9q	REACTOME_NEGATIVE_REGULATION_OF_NOTCH4_SIGNALING	51	0.477302	1.43547	0.0412044	0.192545	0.156167	7475	tags=75%, list=39%, signal=46%	ENSG00000013810/ENSG00000100911/ENSG00000108344/ENSG00000013275/ENSG00000164924/ENSG00000127922/ENSG00000159377/ENSG00000143106/ENSG00000101182/ENSG00000240065/ENSG00000197170/ENSG00000159352/ENSG00000115233/ENSG00000108671/ENSG00000204264/ENSG00000100804/ENSG00000041357/ENSG00000205220/ENSG00000175166/ENSG00000100387/ENSG00000100567/ENSG00000126067/ENSG00000092010/ENSG00000087191/ENSG00000101843/ENSG00000099341/ENSG00000161057/ENSG00000165916/ENSG00000131467/ENSG00000185627/ENSG00000142208/ENSG00000142507/ENSG00000008018/ENSG00000103035/ENSG00000110801/ENSG00000129084/ENSG00000173692/ENSG00000170315
BRCA	9q	REACTOME_POTASSIUM_CHANNELS	102	0.403558	1.34541	0.0412979	0.192545	0.156167	1908	tags=24%, list=10%, signal=21%	ENSG00000127588/ENSG00000127928/ENSG00000162989/ENSG00000136928/ENSG00000075043/ENSG00000099822/ENSG00000169427/ENSG00000173826/ENSG00000095981/ENSG00000168135/ENSG00000168418/ENSG00000171126/ENSG00000026559/ENSG00000162975/ENSG00000143473/ENSG00000138622/ENSG00000177807/ENSG00000055118/ENSG00000168243/ENSG00000162188/ENSG00000135750/ENSG00000157542/ENSG00000164794/ENSG00000129159
BRCA	9q	REACTOME_METABOLISM_OF_CARBOHYDRATES	287	-0.289076	-1.20584	0.0414239	0.192545	0.156167	2313	tags=17%, list=12%, signal=15%	ENSG00000119938/ENSG00000122863/ENSG00000079739/ENSG00000118276/ENSG00000170961/ENSG00000112425/ENSG00000169764/ENSG00000136872/ENSG00000114378/ENSG00000122176/ENSG00000147119/ENSG00000127083/ENSG00000162630/ENSG00000100504/ENSG00000171451/ENSG00000111962/ENSG00000109956/ENSG00000160408/ENSG00000168237/ENSG00000137713/ENSG00000173599/ENSG00000114480/ENSG00000106633/ENSG00000109107/ENSG00000152254/ENSG00000170525/ENSG00000188783/ENSG00000011465/ENSG00000105509/ENSG00000154080/ENSG00000147257/ENSG00000164708/ENSG00000165092/ENSG00000182601/ENSG00000103044/ENSG00000106809/ENSG00000136011/ENSG00000167531/ENSG00000158571/ENSG00000172318/ENSG00000056998/ENSG00000172987/ENSG00000108515/ENSG00000133800/ENSG00000124253/ENSG00000111713/ENSG00000130957/ENSG00000068976
BRCA	9q	REACTOME_NONHOMOLOGOUS_END_JOINING_NHEJ	45	0.491079	1.43695	0.0420712	0.194832	0.158022	7261	tags=58%, list=37%, signal=36%	ENSG00000196890/ENSG00000185130/ENSG00000124635/ENSG00000158373/ENSG00000197903/ENSG00000180596/ENSG00000188486/ENSG00000184678/ENSG00000233822/ENSG00000012048/ENSG00000253729/ENSG00000109685/ENSG00000138376/ENSG00000168148/ENSG00000185515/ENSG00000105229/ENSG00000177889/ENSG00000157212/ENSG00000105393/ENSG00000104320/ENSG00000112130/ENSG00000042088/ENSG00000116030/ENSG00000152457/ENSG00000137337/ENSG00000152422
BRCA	9q	REACTOME_POLYMERASE_SWITCHING	14	0.66425	1.52515	0.0426876	0.195522	0.158582	5015	tags=79%, list=26%, signal=58%	ENSG00000132646/ENSG00000163918/ENSG00000062822/ENSG00000049541/ENSG00000146143/ENSG00000014138/ENSG00000175482/ENSG00000133119/ENSG00000106628/ENSG00000198056/ENSG00000111445
BRCA	9q	REACTOME_TRYPTOPHAN_CATABOLISM	14	0.663322	1.52302	0.0426876	0.195522	0.158582	2568	tags=43%, list=13%, signal=37%	ENSG00000151790/ENSG00000103257/ENSG00000153086/ENSG00000131203/ENSG00000117009/ENSG00000188676
BRCA	9q	REACTOME_SEALING_OF_THE_NUCLEAR_ENVELOPE_NE_BY_ESCRT_III	28	0.549145	1.47769	0.0424144	0.195522	0.158582	5461	tags=46%, list=28%, signal=33%	ENSG00000198033/ENSG00000243910/ENSG00000152086/ENSG00000167553/ENSG00000178462/ENSG00000104833/ENSG00000123416/ENSG00000164695/ENSG00000161904/ENSG00000127824/ENSG00000101421/ENSG00000188229/ENSG00000130724
BRCA	9q	REACTOME_SYNTHESIS_OF_VERY_LONG_CHAIN_FATTY_ACYL_COAS	24	-0.554794	-1.52613	0.0436741	0.197038	0.159812	3302	tags=38%, list=17%, signal=31%	ENSG00000164181/ENSG00000130948/ENSG00000197142/ENSG00000068366/ENSG00000103740/ENSG00000119915/ENSG00000130377/ENSG00000151726/ENSG00000205678
BRCA	9q	REACTOME_NA_CL_DEPENDENT_NEUROTRANSMITTER_TRANSPORTERS	18	0.614356	1.50302	0.0438449	0.197038	0.159812	5852	tags=67%, list=30%, signal=47%	ENSG00000174358/ENSG00000036565/ENSG00000196517/ENSG00000132164/ENSG00000072041/ENSG00000112499/ENSG00000111181/ENSG00000142319/ENSG00000157103/ENSG00000175003/ENSG00000163817/ENSG00000011083
BRCA	9q	REACTOME_POLYMERASE_SWITCHING_ON_THE_C_STRAND_OF_THE_TELOMERE	26	0.562366	1.48678	0.0441176	0.197038	0.159812	5015	tags=50%, list=26%, signal=37%	ENSG00000127586/ENSG00000136982/ENSG00000132646/ENSG00000163918/ENSG00000062822/ENSG00000049541/ENSG00000146143/ENSG00000014138/ENSG00000175482/ENSG00000133119/ENSG00000106628/ENSG00000198056/ENSG00000111445
BRCA	9q	REACTOME_TRNA_AMINOACYLATION	42	0.508326	1.47604	0.0441047	0.197038	0.159812	8029	tags=71%, list=41%, signal=42%	ENSG00000117593/ENSG00000143374/ENSG00000106105/ENSG00000179115/ENSG00000136628/ENSG00000204394/ENSG00000106305/ENSG00000134684/ENSG00000166986/ENSG00000137411/ENSG00000113407/ENSG00000124802/ENSG00000103356/ENSG00000090861/ENSG00000139131/ENSG00000140105/ENSG00000162396/ENSG00000104835/ENSG00000067704/ENSG00000134905/ENSG00000137513/ENSG00000110619/ENSG00000116120/ENSG00000124608/ENSG00000247626/ENSG00000113643/ENSG00000134440/ENSG00000112855/ENSG00000011376/ENSG00000196305
BRCA	9q	REACTOME_TRANSPORT_OF_MATURE_TRANSCRIPT_TO_CYTOPLASM	79	0.44279	1.43593	0.0436272	0.197038	0.159812	8741	tags=62%, list=45%, signal=34%	ENSG00000102021/ENSG00000132182/ENSG00000123136/ENSG00000183684/ENSG00000131652/ENSG00000101146/ENSG00000051596/ENSG00000141543/ENSG00000071894/ENSG00000205937/ENSG00000063244/ENSG00000213024/ENSG00000111786/ENSG00000157020/ENSG00000102900/ENSG00000163950/ENSG00000125450/ENSG00000162385/ENSG00000113569/ENSG00000058804/ENSG00000111581/ENSG00000132661/ENSG00000119203/ENSG00000160679/ENSG00000155561/ENSG00000136450/ENSG00000075188/ENSG00000160201/ENSG00000114503/ENSG00000125351/ENSG00000205323/ENSG00000085415/ENSG00000145216/ENSG00000125755/ENSG00000161547/ENSG00000165934/ENSG00000120253/ENSG00000161265/ENSG00000139496/ENSG00000079134/ENSG00000151247/ENSG00000069248/ENSG00000093000/ENSG00000136243/ENSG00000125676/ENSG00000136937/ENSG00000160917/ENSG00000094914/ENSG00000163634
BRCA	9q	REACTOME_SNRNP_ASSEMBLY	52	0.47351	1.42331	0.0434783	0.197038	0.159812	7302	tags=56%, list=38%, signal=35%	ENSG00000132182/ENSG00000125835/ENSG00000182004/ENSG00000101146/ENSG00000139343/ENSG00000143977/ENSG00000167088/ENSG00000152147/ENSG00000074201/ENSG00000142252/ENSG00000213024/ENSG00000157020/ENSG00000100028/ENSG00000102900/ENSG00000125450/ENSG00000113569/ENSG00000058804/ENSG00000125743/ENSG00000111581/ENSG00000116455/ENSG00000155561/ENSG00000075188/ENSG00000114503/ENSG00000205571/ENSG00000085415/ENSG00000092208/ENSG00000120253/ENSG00000137574/ENSG00000139496
BRCA	9q	REACTOME_REGULATION_OF_BETA_CELL_DEVELOPMENT	41	0.490344	1.41965	0.0436893	0.197038	0.159812	2212	tags=22%, list=11%, signal=19%	ENSG00000139515/ENSG00000125820/ENSG00000173404/ENSG00000162992/ENSG00000122859/ENSG00000163623/ENSG00000143627/ENSG00000170608/ENSG00000169856
BRCA	9q	REACTOME_CONVERSION_FROM_APC_C_CDC20_TO_APC_C_CDH1_IN_LATE_ANAPHASE	20	0.610192	1.55504	0.0446645	0.198773	0.161219	862	tags=15%, list=4%, signal=14%	ENSG00000175063/ENSG00000117399/ENSG00000108106
BRCA	9q	REACTOME_INTERACTION_WITH_CUMULUS_CELLS_AND_THE_ZONA_PELLUCIDA	11	0.693364	1.51723	0.0452962	0.200872	0.162921	3946	tags=64%, list=20%, signal=51%	ENSG00000116996/ENSG00000104755/ENSG00000134249/ENSG00000103310/ENSG00000106304/ENSG00000139985/ENSG00000188372
BRCA	9q	REACTOME_REGULATION_OF_MRNA_STABILITY_BY_PROTEINS_THAT_BIND_AU_RICH_ELEMENTS	83	0.420391	1.37197	0.0462687	0.204462	0.165833	7475	tags=66%, list=39%, signal=41%	ENSG00000106211/ENSG00000178896/ENSG00000154611/ENSG00000100911/ENSG00000108344/ENSG00000013275/ENSG00000164924/ENSG00000127922/ENSG00000159377/ENSG00000143106/ENSG00000101182/ENSG00000240065/ENSG00000077348/ENSG00000162889/ENSG00000197170/ENSG00000159352/ENSG00000115233/ENSG00000108671/ENSG00000204264/ENSG00000100804/ENSG00000041357/ENSG00000107371/ENSG00000205220/ENSG00000140694/ENSG00000175166/ENSG00000070756/ENSG00000068878/ENSG00000100567/ENSG00000126067/ENSG00000092010/ENSG00000109971/ENSG00000066044/ENSG00000087191/ENSG00000101843/ENSG00000099341/ENSG00000161057/ENSG00000171311/ENSG00000204389/ENSG00000165916/ENSG00000114867/ENSG00000131467/ENSG00000185627/ENSG00000142208/ENSG00000142507/ENSG00000166913/ENSG00000163932/ENSG00000088247/ENSG00000140350/ENSG00000008018/ENSG00000103035/ENSG00000082898/ENSG00000110801/ENSG00000129084/ENSG00000173692/ENSG00000170315
BRCA	9q	REACTOME_CLASS_C_3_METABOTROPIC_GLUTAMATE_PHEROMONE_RECEPTORS	39	0.497769	1.43032	0.048	0.211368	0.171435	1486	tags=15%, list=8%, signal=14%	ENSG00000124493/ENSG00000136928/ENSG00000257138/ENSG00000179603/ENSG00000221937/ENSG00000169962
BRCA	9q	REACTOME_RHO_GTPASES_ACTIVATE_PKNS	52	0.468851	1.40931	0.0483092	0.211986	0.171936	3458	tags=38%, list=18%, signal=32%	ENSG00000158402/ENSG00000183598/ENSG00000196890/ENSG00000196866/ENSG00000185130/ENSG00000124635/ENSG00000158373/ENSG00000197903/ENSG00000180596/ENSG00000184260/ENSG00000188486/ENSG00000184678/ENSG00000164032/ENSG00000233822/ENSG00000246705/ENSG00000180573/ENSG00000163041/ENSG00000164924/ENSG00000149269/ENSG00000175793
BRCA	9q	REACTOME_NEURONAL_SYSTEM	401	0.319254	1.22223	0.0492958	0.215562	0.174836	2322	tags=19%, list=12%, signal=17%	ENSG00000186297/ENSG00000127588/ENSG00000174343/ENSG00000011677/ENSG00000127928/ENSG00000070748/ENSG00000214415/ENSG00000162989/ENSG00000136928/ENSG00000166736/ENSG00000187714/ENSG00000075043/ENSG00000105143/ENSG00000198033/ENSG00000099822/ENSG00000113327/ENSG00000243910/ENSG00000169427/ENSG00000147434/ENSG00000173826/ENSG00000095981/ENSG00000152086/ENSG00000168135/ENSG00000022355/ENSG00000128683/ENSG00000148408/ENSG00000168418/ENSG00000108576/ENSG00000171126/ENSG00000026559/ENSG00000110975/ENSG00000162975/ENSG00000116032/ENSG00000143473/ENSG00000156564/ENSG00000138622/ENSG00000184564/ENSG00000105464/ENSG00000177807/ENSG00000055118/ENSG00000120251/ENSG00000168243/ENSG00000182481/ENSG00000175175/ENSG00000075461/ENSG00000161509/ENSG00000178235/ENSG00000101204/ENSG00000186038/ENSG00000162188/ENSG00000067715/ENSG00000073150/ENSG00000101438/ENSG00000008056/ENSG00000128011/ENSG00000167553/ENSG00000117971/ENSG00000135750/ENSG00000058335/ENSG00000126583/ENSG00000116544/ENSG00000177380/ENSG00000157542/ENSG00000164794/ENSG00000132164/ENSG00000142408/ENSG00000169684/ENSG00000129159/ENSG00000170743/ENSG00000198216/ENSG00000051128/ENSG00000106688/ENSG00000173621/ENSG00000167535/ENSG00000184156/ENSG00000106089/ENSG00000178462/ENSG00000034053
BRCA	9q	REACTOME_PROTEIN_FOLDING	94	0.40586	1.3492	0.0494905	0.215662	0.174917	6656	tags=50%, list=34%, signal=33%	ENSG00000127588/ENSG00000127928/ENSG00000198033/ENSG00000243910/ENSG00000152086/ENSG00000105173/ENSG00000175305/ENSG00000168243/ENSG00000182901/ENSG00000162188/ENSG00000167553/ENSG00000143256/ENSG00000178462/ENSG00000204220/ENSG00000163468/ENSG00000105254/ENSG00000176170/ENSG00000150753/ENSG00000116663/ENSG00000104833/ENSG00000166226/ENSG00000123416/ENSG00000177628/ENSG00000146731/ENSG00000101361/ENSG00000132004/ENSG00000141556/ENSG00000174021/ENSG00000172354/ENSG00000156261/ENSG00000204435/ENSG00000127824/ENSG00000124659/ENSG00000101132/ENSG00000188229/ENSG00000136485/ENSG00000171530/ENSG00000204351/ENSG00000060558/ENSG00000141499/ENSG00000155959/ENSG00000135624/ENSG00000076344/ENSG00000101266/ENSG00000171931/ENSG00000167414/ENSG00000114450
BRCA	9q	REACTOME_HIV_LIFE_CYCLE	146	0.376612	1.31563	0.0514208	0.223298	0.181111	8522	tags=56%, list=44%, signal=32%	ENSG00000132182/ENSG00000180198/ENSG00000137309/ENSG00000168496/ENSG00000103363/ENSG00000102387/ENSG00000154582/ENSG00000105486/ENSG00000163882/ENSG00000101146/ENSG00000121966/ENSG00000206181/ENSG00000100401/ENSG00000147669/ENSG00000160948/ENSG00000176428/ENSG00000132341/ENSG00000099901/ENSG00000175334/ENSG00000101158/ENSG00000164695/ENSG00000160791/ENSG00000196262/ENSG00000005075/ENSG00000213024/ENSG00000064313/ENSG00000157020/ENSG00000102900/ENSG00000125450/ENSG00000105258/ENSG00000130699/ENSG00000167987/ENSG00000113569/ENSG00000058804/ENSG00000168002/ENSG00000101421/ENSG00000106290/ENSG00000145736/ENSG00000111581/ENSG00000100142/ENSG00000134058/ENSG00000166337/ENSG00000064995/ENSG00000130724/ENSG00000141971/ENSG00000153767/ENSG00000155561/ENSG00000204356/ENSG00000213780/ENSG00000187735/ENSG00000075188/ENSG00000196235/ENSG00000114503/ENSG00000149136/ENSG00000144231/ENSG00000213246/ENSG00000085415/ENSG00000090061/ENSG00000185049/ENSG00000120253/ENSG00000140564/ENSG00000152422/ENSG00000082898/ENSG00000139496/ENSG00000060069/ENSG00000009844/ENSG00000177700/ENSG00000104884/ENSG00000170315/ENSG00000176108/ENSG00000140307/ENSG00000069248/ENSG00000188342/ENSG00000086065/ENSG00000074319/ENSG00000093000/ENSG00000136243/ENSG00000148835/ENSG00000120656/ENSG00000114030/ENSG00000196419/ENSG00000136937
BRCA	9q	REACTOME_REGULATION_OF_GENE_EXPRESSION_IN_BETA_CELLS	21	0.568349	1.45876	0.0521173	0.224767	0.182302	2115	tags=29%, list=11%, signal=25%	ENSG00000139515/ENSG00000125820/ENSG00000162992/ENSG00000163623/ENSG00000143627/ENSG00000170608
BRCA	9q	REACTOME_ANTIGEN_PROCESSING_UBIQUITINATION_PROTEASOME_DEGRADATION	303	-0.277889	-1.1623	0.0519472	0.224767	0.182302	966	tags=5%, list=5%, signal=5%	ENSG00000185345/ENSG00000184557/ENSG00000100628/ENSG00000003096/ENSG00000005981/ENSG00000198881/ENSG00000109906/ENSG00000234438/ENSG00000158022/ENSG00000146809/ENSG00000239474/ENSG00000146926/ENSG00000164122/ENSG00000165192/ENSG00000163833
BRCA	9q	REACTOME_COMPLEX_I_BIOGENESIS	49	0.47459	1.42275	0.053125	0.227107	0.1842	8735	tags=73%, list=45%, signal=40%	ENSG00000156170/ENSG00000147684/ENSG00000145494/ENSG00000110717/ENSG00000147123/ENSG00000151366/ENSG00000186010/ENSG00000004779/ENSG00000140990/ENSG00000090266/ENSG00000184857/ENSG00000158864/ENSG00000131495/ENSG00000170906/ENSG00000174886/ENSG00000065518/ENSG00000139180/ENSG00000125356/ENSG00000168653/ENSG00000099795/ENSG00000213619/ENSG00000113845/ENSG00000119013/ENSG00000178127/ENSG00000115286/ENSG00000165264/ENSG00000178057/ENSG00000109390/ENSG00000184983/ENSG00000184752/ENSG00000106603/ENSG00000183648/ENSG00000167792/ENSG00000160194/ENSG00000119421/ENSG00000101247
BRCA	9q	REACTOME_TCR_SIGNALING	112	0.390473	1.31482	0.0531609	0.227107	0.1842	7505	tags=62%, list=39%, signal=39%	ENSG00000154611/ENSG00000100911/ENSG00000108344/ENSG00000104312/ENSG00000013275/ENSG00000127922/ENSG00000159377/ENSG00000143106/ENSG00000101182/ENSG00000105647/ENSG00000196405/ENSG00000149269/ENSG00000240065/ENSG00000196735/ENSG00000197170/ENSG00000159352/ENSG00000244687/ENSG00000115233/ENSG00000232629/ENSG00000108671/ENSG00000237541/ENSG00000103653/ENSG00000154380/ENSG00000204264/ENSG00000100804/ENSG00000041357/ENSG00000163519/ENSG00000205220/ENSG00000099804/ENSG00000167286/ENSG00000175166/ENSG00000182866/ENSG00000068878/ENSG00000100567/ENSG00000126067/ENSG00000092010/ENSG00000087191/ENSG00000134256/ENSG00000101843/ENSG00000198286/ENSG00000213658/ENSG00000099341/ENSG00000161057/ENSG00000177889/ENSG00000165916/ENSG00000198502/ENSG00000115085/ENSG00000196126/ENSG00000125753/ENSG00000134242/ENSG00000131467/ENSG00000015285/ENSG00000076641/ENSG00000185627/ENSG00000198851/ENSG00000142507/ENSG00000082074/ENSG00000113263/ENSG00000160654/ENSG00000131508/ENSG00000043462/ENSG00000008018/ENSG00000103035/ENSG00000110801/ENSG00000149177/ENSG00000129084/ENSG00000173692/ENSG00000170315/ENSG00000204287/ENSG00000104365
BRCA	9q	REACTOME_MAPK_FAMILY_SIGNALING_CASCADES	318	-0.27307	-1.15236	0.0532028	0.227107	0.1842	2927	tags=23%, list=15%, signal=20%	ENSG00000175097/ENSG00000137486/ENSG00000105808/ENSG00000138669/ENSG00000109471/ENSG00000077782/ENSG00000136997/ENSG00000105976/ENSG00000163171/ENSG00000168621/ENSG00000185291/ENSG00000102678/ENSG00000169047/ENSG00000160712/ENSG00000137076/ENSG00000079335/ENSG00000010810/ENSG00000065675/ENSG00000109756/ENSG00000160145/ENSG00000171777/ENSG00000185989/ENSG00000158815/ENSG00000078579/ENSG00000166349/ENSG00000223443/ENSG00000259207/ENSG00000146648/ENSG00000019991/ENSG00000113070/ENSG00000149798/ENSG00000070193/ENSG00000136848/ENSG00000197461/ENSG00000077420/ENSG00000134853/ENSG00000137713/ENSG00000144730/ENSG00000138798/ENSG00000163554/ENSG00000168546/ENSG00000143344/ENSG00000145675/ENSG00000177606/ENSG00000113319/ENSG00000150672/ENSG00000139318/ENSG00000185950/ENSG00000140285/ENSG00000149294/ENSG00000157168/ENSG00000158186/ENSG00000150907/ENSG00000273079/ENSG00000149970/ENSG00000115306/ENSG00000158458/ENSG00000081377/ENSG00000120156/ENSG00000110799/ENSG00000113578/ENSG00000120129/ENSG00000154188/ENSG00000077264/ENSG00000070182/ENSG00000133116/ENSG00000138685/ENSG00000157404/ENSG00000136244/ENSG00000070808/ENSG00000134962/ENSG00000077522
BRCA	9q	REACTOME_INTERLEUKIN_12_FAMILY_SIGNALING	55	0.45448	1.37761	0.0546624	0.232547	0.188612	5716	tags=42%, list=29%, signal=30%	ENSG00000113368/ENSG00000081985/ENSG00000197272/ENSG00000111537/ENSG00000113302/ENSG00000240972/ENSG00000006016/ENSG00000197632/ENSG00000131876/ENSG00000115415/ENSG00000100911/ENSG00000110944/ENSG00000143761/ENSG00000185624/ENSG00000172757/ENSG00000096996/ENSG00000196262/ENSG00000169813/ENSG00000116489/ENSG00000122566/ENSG00000142168/ENSG00000113013/ENSG00000177156
BRCA	9q	REACTOME_INTEGRATION_OF_ENERGY_METABOLISM	106	-0.333294	-1.25026	0.0548813	0.232689	0.188728	3276	tags=28%, list=17%, signal=24%	ENSG00000112164/ENSG00000069966/ENSG00000162409/ENSG00000174233/ENSG00000091428/ENSG00000182621/ENSG00000151067/ENSG00000156052/ENSG00000172380/ENSG00000220205/ENSG00000068366/ENSG00000154229/ENSG00000176533/ENSG00000137713/ENSG00000150995/ENSG00000150594/ENSG00000136854/ENSG00000173175/ENSG00000079337/ENSG00000129467/ENSG00000186469/ENSG00000127920/ENSG00000127955/ENSG00000158445/ENSG00000005249/ENSG00000158571/ENSG00000009950/ENSG00000076555/ENSG00000135218/ENSG00000181092
BRCA	9q	REACTOME_POST_CHAPERONIN_TUBULIN_FOLDING_PATHWAY	20	0.587996	1.49847	0.0554322	0.233586	0.189455	5670	tags=65%, list=29%, signal=46%	ENSG00000198033/ENSG00000243910/ENSG00000152086/ENSG00000167553/ENSG00000178462/ENSG00000105254/ENSG00000104833/ENSG00000123416/ENSG00000141556/ENSG00000127824/ENSG00000124659/ENSG00000188229/ENSG00000171530
BRCA	9q	REACTOME_INCRETIN_SYNTHESIS_SECRETION_AND_INACTIVATION	24	0.552366	1.44095	0.0554649	0.233586	0.189455	531	tags=21%, list=3%, signal=20%	ENSG00000127588/ENSG00000175426/ENSG00000136574/ENSG00000214415/ENSG00000159224
BRCA	9q	REACTOME_MRNA_SPLICING_MINOR_PATHWAY	52	0.461103	1.38602	0.0563607	0.236564	0.19187	7452	tags=60%, list=38%, signal=37%	ENSG00000161981/ENSG00000125835/ENSG00000182004/ENSG00000163882/ENSG00000139343/ENSG00000143977/ENSG00000143368/ENSG00000167088/ENSG00000147669/ENSG00000141759/ENSG00000005075/ENSG00000204392/ENSG00000100028/ENSG00000105258/ENSG00000168002/ENSG00000125743/ENSG00000100142/ENSG00000108883/ENSG00000169976/ENSG00000101161/ENSG00000136450/ENSG00000115128/ENSG00000114503/ENSG00000144231/ENSG00000100319/ENSG00000174243/ENSG00000161547/ENSG00000189091/ENSG00000177700/ENSG00000100138/ENSG00000060688
BRCA	9q	REACTOME_DIGESTION	20	0.570689	1.45437	0.0568182	0.2369	0.192143	1383	tags=30%, list=7%, signal=28%	ENSG00000175535/ENSG00000137392/ENSG00000163295/ENSG00000237763/ENSG00000115850/ENSG00000182333
BRCA	9q	REACTOME_GAP_JUNCTION_TRAFFICKING_AND_REGULATION	45	0.476121	1.39318	0.0566343	0.2369	0.192143	5389	tags=51%, list=28%, signal=37%	ENSG00000165474/ENSG00000198033/ENSG00000243910/ENSG00000152086/ENSG00000121743/ENSG00000188910/ENSG00000121742/ENSG00000167553/ENSG00000178462/ENSG00000164411/ENSG00000189433/ENSG00000104833/ENSG00000123416/ENSG00000197122/ENSG00000189280/ENSG00000141367/ENSG00000135355/ENSG00000152661/ENSG00000159248/ENSG00000196586/ENSG00000127824/ENSG00000121634/ENSG00000188229
BRCA	9q	REACTOME_E2F_MEDIATED_REGULATION_OF_DNA_REPLICATION	22	0.555516	1.42924	0.0571895	0.237659	0.192758	935	tags=23%, list=5%, signal=22%	ENSG00000170312/ENSG00000091651/ENSG00000101412/ENSG00000134057/ENSG00000085840
BRCA	9q	REACTOME_ESTABLISHMENT_OF_SISTER_CHROMATID_COHESION	10	0.682449	1.45711	0.0575916	0.23854	0.193473	2622	tags=30%, list=14%, signal=26%	ENSG00000146670/ENSG00000171320/ENSG00000164754
BRCA	9q	REACTOME_RECRUITMENT_OF_MITOTIC_CENTROSOME_PROTEINS_AND_COMPLEXES	78	0.415103	1.34412	0.058296	0.240663	0.195195	5389	tags=33%, list=28%, signal=24%	ENSG00000117650/ENSG00000166851/ENSG00000170312/ENSG00000142731/ENSG00000152082/ENSG00000131462/ENSG00000141577/ENSG00000104833/ENSG00000196230/ENSG00000131351/ENSG00000126001/ENSG00000072864/ENSG00000152240/ENSG00000213066/ENSG00000175216/ENSG00000204899/ENSG00000213397/ENSG00000114107/ENSG00000112877/ENSG00000176101/ENSG00000249115/ENSG00000147400/ENSG00000080824/ENSG00000127824/ENSG00000088986/ENSG00000188229
BRCA	9q	REACTOME_RHO_GTPASES_ACTIVATE_IQGAPS	27	0.538523	1.43463	0.0589198	0.242007	0.196285	3313	tags=30%, list=17%, signal=25%	ENSG00000183856/ENSG00000198033/ENSG00000243910/ENSG00000152086/ENSG00000167553/ENSG00000178462/ENSG00000104833/ENSG00000123416
BRCA	9q	REACTOME_DEPOLYMERISATION_OF_THE_NUCLEAR_LAMINA	15	0.609932	1.41691	0.059034	0.242007	0.196285	1040	tags=20%, list=5%, signal=19%	ENSG00000170312/ENSG00000134057/ENSG00000113368
BRCA	9q	REACTOME_SENSORY_PERCEPTION_OF_TASTE	47	0.469703	1.38947	0.0592	0.242007	0.196285	1541	tags=21%, list=8%, signal=20%	ENSG00000127588/ENSG00000070985/ENSG00000124493/ENSG00000214415/ENSG00000163982/ENSG00000257138/ENSG00000185933/ENSG00000221937/ENSG00000169962/ENSG00000183128
BRCA	9q	REACTOME_PI3K_EVENTS_IN_ERBB4_SIGNALING	10	-0.677784	-1.50855	0.0606061	0.244219	0.198079	1892	tags=80%, list=10%, signal=72%	ENSG00000185737/ENSG00000124882/ENSG00000174808/ENSG00000121879/ENSG00000113070/ENSG00000145675/ENSG00000157168/ENSG00000158458
BRCA	9q	REACTOME_ACETYLCHOLINE_NEUROTRANSMITTER_RELEASE_CYCLE	17	0.622015	1.50533	0.0603327	0.244219	0.198079	3124	tags=53%, list=16%, signal=44%	ENSG00000070748/ENSG00000187714/ENSG00000067715/ENSG00000177380/ENSG00000106089/ENSG00000143847/ENSG00000132639/ENSG00000105649/ENSG00000079841
BRCA	9q	REACTOME_PI_3K_CASCADE_FGFR4	19	-0.561215	-1.45929	0.0606796	0.244219	0.198079	3861	tags=58%, list=20%, signal=46%	ENSG00000179295/ENSG00000109458/ENSG00000121879/ENSG00000107831/ENSG00000102678/ENSG00000158815/ENSG00000078579/ENSG00000145675/ENSG00000113578/ENSG00000138685/ENSG00000134962
BRCA	9q	REACTOME_SUMOYLATION_OF_DNA_METHYLATION_PROTEINS	14	0.625199	1.43549	0.0607143	0.244219	0.198079	3251	tags=43%, list=17%, signal=36%	ENSG00000173894/ENSG00000088305/ENSG00000141582/ENSG00000141570/ENSG00000130816/ENSG00000119772
BRCA	9q	REACTOME_TRANSMISSION_ACROSS_CHEMICAL_SYNAPSES	261	0.337757	1.25584	0.0605296	0.244219	0.198079	1856	tags=18%, list=10%, signal=16%	ENSG00000186297/ENSG00000127588/ENSG00000174343/ENSG00000011677/ENSG00000127928/ENSG00000070748/ENSG00000214415/ENSG00000162989/ENSG00000136928/ENSG00000166736/ENSG00000187714/ENSG00000105143/ENSG00000198033/ENSG00000113327/ENSG00000243910/ENSG00000147434/ENSG00000152086/ENSG00000168135/ENSG00000022355/ENSG00000128683/ENSG00000148408/ENSG00000108576/ENSG00000116032/ENSG00000105464/ENSG00000177807/ENSG00000120251/ENSG00000168243/ENSG00000182481/ENSG00000175175/ENSG00000075461/ENSG00000161509/ENSG00000101204/ENSG00000186038/ENSG00000162188/ENSG00000067715/ENSG00000101438/ENSG00000008056/ENSG00000167553/ENSG00000117971/ENSG00000058335/ENSG00000126583/ENSG00000177380/ENSG00000157542/ENSG00000132164/ENSG00000142408/ENSG00000169684
BRCA	9q	REACTOME_RESPIRATORY_ELECTRON_TRANSPORT	89	0.408921	1.34785	0.0615836	0.246925	0.200273	8878	tags=67%, list=46%, signal=37%	ENSG00000164919/ENSG00000156170/ENSG00000147684/ENSG00000145494/ENSG00000179091/ENSG00000110717/ENSG00000111775/ENSG00000147123/ENSG00000151366/ENSG00000136463/ENSG00000186010/ENSG00000004779/ENSG00000176340/ENSG00000140990/ENSG00000126267/ENSG00000090266/ENSG00000126602/ENSG00000184857/ENSG00000158864/ENSG00000131495/ENSG00000170906/ENSG00000164405/ENSG00000172115/ENSG00000143252/ENSG00000174886/ENSG00000065518/ENSG00000203667/ENSG00000178741/ENSG00000139180/ENSG00000125356/ENSG00000184076/ENSG00000168653/ENSG00000173660/ENSG00000099795/ENSG00000135940/ENSG00000213619/ENSG00000131174/ENSG00000113845/ENSG00000119013/ENSG00000178127/ENSG00000133983/ENSG00000010256/ENSG00000115286/ENSG00000165264/ENSG00000189043/ENSG00000178057/ENSG00000109390/ENSG00000184983/ENSG00000184752/ENSG00000156467/ENSG00000106603/ENSG00000183648/ENSG00000138095/ENSG00000167792/ENSG00000160194/ENSG00000119421/ENSG00000101247/ENSG00000115944/ENSG00000127184/ENSG00000163626
BRCA	9q	REACTOME_EARLY_PHASE_OF_HIV_LIFE_CYCLE	14	0.623138	1.43076	0.0625	0.249801	0.202606	4067	tags=50%, list=21%, signal=40%	ENSG00000137309/ENSG00000168496/ENSG00000105486/ENSG00000121966/ENSG00000175334/ENSG00000160791/ENSG00000196262
BRCA	9q	REACTOME_EICOSANOIDS	10	-0.669273	-1.48961	0.0629371	0.250749	0.203376	1689	tags=50%, list=9%, signal=46%	ENSG00000180432/ENSG00000171954/ENSG00000186204/ENSG00000124212/ENSG00000187048
BRCA	9q	REACTOME_RHO_GTPASES_ACTIVATE_PAKS	21	-0.555279	-1.4869	0.064433	0.255897	0.207551	1740	tags=24%, list=9%, signal=22%	ENSG00000101335/ENSG00000065534/ENSG00000077157/ENSG00000077264/ENSG00000133392
BRCA	9q	REACTOME_TNFR2_NON_CANONICAL_NF_KB_PATHWAY	97	0.393627	1.30233	0.0655738	0.259606	0.210559	5640	tags=45%, list=29%, signal=32%	ENSG00000186891/ENSG00000049249/ENSG00000227507/ENSG00000117586/ENSG00000226979/ENSG00000186827/ENSG00000102524/ENSG00000154611/ENSG00000100911/ENSG00000108344/ENSG00000006327/ENSG00000013275/ENSG00000127922/ENSG00000159377/ENSG00000143106/ENSG00000243509/ENSG00000101182/ENSG00000240065/ENSG00000127191/ENSG00000197170/ENSG00000159352/ENSG00000130725/ENSG00000115233/ENSG00000108671/ENSG00000104856/ENSG00000232810/ENSG00000204264/ENSG00000100804/ENSG00000041357/ENSG00000139193/ENSG00000205220/ENSG00000117560/ENSG00000077150/ENSG00000175166/ENSG00000068878/ENSG00000100567/ENSG00000126067/ENSG00000092010/ENSG00000087191/ENSG00000101843/ENSG00000159958/ENSG00000099341/ENSG00000111321/ENSG00000161057
BRCA	9q	REACTOME_REGULATION_OF_SIGNALING_BY_NODAL	11	-0.650721	-1.49237	0.067757	0.266568	0.216205	2478	tags=55%, list=13%, signal=48%	ENSG00000121989/ENSG00000156574/ENSG00000147869/ENSG00000241186/ENSG00000225366/ENSG00000123612
BRCA	9q	REACTOME_BILE_ACID_AND_BILE_SALT_METABOLISM	45	-0.444179	-1.4071	0.0677083	0.266568	0.216205	1715	tags=29%, list=9%, signal=26%	ENSG00000036530/ENSG00000012504/ENSG00000122787/ENSG00000138135/ENSG00000198610/ENSG00000134538/ENSG00000167910/ENSG00000124212/ENSG00000084453/ENSG00000196139/ENSG00000073734/ENSG00000151632/ENSG00000187134
BRCA	9q	REACTOME_INWARDLY_RECTIFYING_K_CHANNELS	35	0.49606	1.40972	0.068323	0.267954	0.21733	1831	tags=26%, list=9%, signal=23%	ENSG00000127588/ENSG00000127928/ENSG00000162989/ENSG00000136928/ENSG00000168135/ENSG00000177807/ENSG00000168243/ENSG00000162188/ENSG00000157542
BRCA	9q	REACTOME_UNBLOCKING_OF_NMDA_RECEPTORS_GLUTAMATE_BINDING_AND_ACTIVATION	20	-0.554079	-1.46289	0.0699482	0.273473	0.221807	1259	tags=25%, list=6%, signal=23%	ENSG00000150672/ENSG00000273079/ENSG00000070808/ENSG00000152578/ENSG00000077522
BRCA	9q	REACTOME_REGULATION_OF_TP53_ACTIVITY	157	0.365017	1.27605	0.0705563	0.274994	0.22304	6529	tags=39%, list=34%, signal=26%	ENSG00000178999/ENSG00000174371/ENSG00000088325/ENSG00000152192/ENSG00000087586/ENSG00000170312/ENSG00000147889/ENSG00000145386/ENSG00000175643/ENSG00000197299/ENSG00000136492/ENSG00000138346/ENSG00000151615/ENSG00000149554/ENSG00000163918/ENSG00000164885/ENSG00000102387/ENSG00000012048/ENSG00000176749/ENSG00000049541/ENSG00000183765/ENSG00000171792/ENSG00000133101/ENSG00000102054/ENSG00000188976/ENSG00000167965/ENSG00000133119/ENSG00000138376/ENSG00000166908/ENSG00000106399/ENSG00000178966/ENSG00000164938/ENSG00000123374/ENSG00000064313/ENSG00000196591/ENSG00000204371/ENSG00000143514/ENSG00000130699/ENSG00000172613/ENSG00000204435/ENSG00000111445/ENSG00000106290/ENSG00000204209/ENSG00000166337/ENSG00000064995/ENSG00000135679/ENSG00000127445/ENSG00000167491/ENSG00000163781/ENSG00000164053/ENSG00000116478/ENSG00000172315/ENSG00000105568/ENSG00000113456/ENSG00000104320/ENSG00000143499/ENSG00000149136/ENSG00000163875/ENSG00000142208/ENSG00000111642/ENSG00000101266/ENSG00000187555
BRCA	9q	REACTOME_PRE_NOTCH_EXPRESSION_AND_PROCESSING	67	0.424686	1.32767	0.0716561	0.278416	0.225815	2926	tags=31%, list=15%, signal=27%	ENSG00000183598/ENSG00000101412/ENSG00000196890/ENSG00000196866/ENSG00000185130/ENSG00000124635/ENSG00000158373/ENSG00000197903/ENSG00000180596/ENSG00000184260/ENSG00000188486/ENSG00000184678/ENSG00000164032/ENSG00000233822/ENSG00000246705/ENSG00000180573/ENSG00000112242/ENSG00000110092/ENSG00000074370/ENSG00000163041/ENSG00000110080
BRCA	9q	REACTOME_INITIAL_TRIGGERING_OF_COMPLEMENT	21	-0.547457	-1.46596	0.0721649	0.279453	0.226657	3553	tags=52%, list=18%, signal=43%	ENSG00000142748/ENSG00000182326/ENSG00000159403/ENSG00000132693/ENSG00000118004/ENSG00000125730/ENSG00000126759/ENSG00000009724/ENSG00000160339/ENSG00000197766/ENSG00000127241
BRCA	9q	REACTOME_NEUROTRANSMITTER_RECEPTORS_AND_POSTSYNAPTIC_SIGNAL_TRANSMISSION	198	0.346962	1.25118	0.0723684	0.279453	0.226657	1856	tags=18%, list=10%, signal=16%	ENSG00000186297/ENSG00000127588/ENSG00000174343/ENSG00000011677/ENSG00000127928/ENSG00000214415/ENSG00000162989/ENSG00000136928/ENSG00000166736/ENSG00000198033/ENSG00000113327/ENSG00000243910/ENSG00000147434/ENSG00000152086/ENSG00000168135/ENSG00000022355/ENSG00000116032/ENSG00000105464/ENSG00000177807/ENSG00000120251/ENSG00000168243/ENSG00000182481/ENSG00000175175/ENSG00000075461/ENSG00000161509/ENSG00000101204/ENSG00000186038/ENSG00000162188/ENSG00000167553/ENSG00000117971/ENSG00000058335/ENSG00000126583/ENSG00000157542/ENSG00000142408/ENSG00000169684
BRCA	9q	REACTOME_RECYCLING_PATHWAY_OF_L1	44	0.466903	1.35711	0.0736498	0.283416	0.22987	4073	tags=36%, list=21%, signal=29%	ENSG00000090889/ENSG00000198033/ENSG00000243910/ENSG00000152086/ENSG00000226650/ENSG00000167553/ENSG00000107295/ENSG00000198910/ENSG00000178462/ENSG00000092820/ENSG00000104833/ENSG00000042753/ENSG00000123416/ENSG00000197122/ENSG00000187164/ENSG00000141367
BRCA	9q	REACTOME_SUMOYLATION_OF_DNA_DAMAGE_RESPONSE_AND_REPAIR_PROTEINS	73	0.417486	1.3267	0.0738462	0.283416	0.22987	7371	tags=48%, list=38%, signal=30%	ENSG00000147889/ENSG00000173894/ENSG00000197299/ENSG00000132182/ENSG00000141582/ENSG00000141570/ENSG00000012048/ENSG00000164754/ENSG00000143799/ENSG00000101146/ENSG00000156831/ENSG00000213024/ENSG00000157020/ENSG00000102900/ENSG00000125450/ENSG00000103275/ENSG00000113569/ENSG00000058804/ENSG00000147400/ENSG00000163029/ENSG00000111581/ENSG00000105229/ENSG00000139372/ENSG00000155561/ENSG00000075188/ENSG00000169189/ENSG00000072501/ENSG00000188612/ENSG00000085415/ENSG00000120253/ENSG00000116030/ENSG00000137337/ENSG00000152422/ENSG00000139496/ENSG00000121481
BRCA	9q	REACTOME_DNA_DAMAGE_BYPASS	48	0.455992	1.36649	0.074883	0.286519	0.232387	5015	tags=35%, list=26%, signal=26%	ENSG00000187608/ENSG00000166803/ENSG00000143476/ENSG00000100479/ENSG00000132646/ENSG00000163918/ENSG00000062822/ENSG00000049541/ENSG00000156587/ENSG00000116670/ENSG00000175482/ENSG00000133119/ENSG00000106399/ENSG00000106628/ENSG00000177084/ENSG00000100387/ENSG00000111445
BRCA	9q	REACTOME_TRANSLESION_SYNTHESIS_BY_Y_FAMILY_DNA_POLYMERASES_BYPASSES_LESIONS_ON_DNA_TEMPLATE	39	0.476225	1.36842	0.0768	0.29296	0.237612	4403	tags=36%, list=23%, signal=28%	ENSG00000187608/ENSG00000166803/ENSG00000100479/ENSG00000132646/ENSG00000163918/ENSG00000062822/ENSG00000049541/ENSG00000156587/ENSG00000116670/ENSG00000175482/ENSG00000133119/ENSG00000106399/ENSG00000106628/ENSG00000177084
BRCA	9q	REACTOME_NEPHRIN_FAMILY_INTERACTIONS	23	-0.514559	-1.4051	0.0786802	0.299223	0.242691	1612	tags=26%, list=8%, signal=24%	ENSG00000010810/ENSG00000183853/ENSG00000145675/ENSG00000115306/ENSG00000077522/ENSG00000248746
BRCA	9q	REACTOME_CARNITINE_METABOLISM	13	-0.609507	-1.48193	0.0801782	0.303999	0.246565	4958	tags=62%, list=26%, signal=46%	ENSG00000131791/ENSG00000106617/ENSG00000205560/ENSG00000178537/ENSG00000162409/ENSG00000186350/ENSG00000151365/ENSG00000076555
BRCA	9q	REACTOME_METABOLISM_OF_AMINE_DERIVED_HORMONES	18	0.569553	1.39341	0.0809444	0.305979	0.248171	3185	tags=44%, list=16%, signal=37%	ENSG00000135346/ENSG00000211452/ENSG00000105641/ENSG00000180176/ENSG00000139287/ENSG00000132437/ENSG00000129673/ENSG00000009765
BRCA	9q	REACTOME_SIGNALING_BY_BMP	27	-0.497964	-1.40413	0.0818414	0.307518	0.249419	4454	tags=59%, list=23%, signal=46%	ENSG00000113658/ENSG00000163217/ENSG00000107779/ENSG00000183691/ENSG00000204217/ENSG00000141646/ENSG00000137834/ENSG00000157933/ENSG00000121989/ENSG00000139567/ENSG00000163430/ENSG00000120693/ENSG00000147869/ENSG00000180875/ENSG00000125845/ENSG00000101938
BRCA	9q	REACTOME_REGULATION_OF_RUNX2_EXPRESSION_AND_ACTIVITY	70	0.417099	1.31615	0.0816327	0.307518	0.249419	6472	tags=59%, list=33%, signal=39%	ENSG00000105880/ENSG00000109705/ENSG00000006377/ENSG00000091831/ENSG00000154611/ENSG00000115415/ENSG00000100911/ENSG00000108344/ENSG00000013275/ENSG00000124813/ENSG00000127922/ENSG00000159377/ENSG00000143106/ENSG00000101182/ENSG00000240065/ENSG00000197170/ENSG00000159352/ENSG00000115233/ENSG00000108671/ENSG00000204264/ENSG00000100804/ENSG00000041357/ENSG00000205220/ENSG00000123124/ENSG00000103266/ENSG00000175166/ENSG00000100387/ENSG00000068878/ENSG00000100567/ENSG00000126067/ENSG00000092010/ENSG00000087191/ENSG00000101843/ENSG00000099341/ENSG00000161057/ENSG00000145604/ENSG00000165916/ENSG00000131467/ENSG00000185627/ENSG00000067955/ENSG00000142507
CHOL	9q	REACTOME_PROTEIN_LOCALIZATION	161	-0.769242	-2.21474	1e-10	2.085e-08	1.70351e-08	2665	tags=46%, list=14%, signal=40%	ENSG00000162236/ENSG00000108733/ENSG00000124587/ENSG00000217930/ENSG00000150779/ENSG00000152234/ENSG00000127980/ENSG00000139197/ENSG00000121680/ENSG00000113013/ENSG00000100209/ENSG00000103121/ENSG00000214253/ENSG00000109332/ENSG00000120742/ENSG00000159199/ENSG00000144381/ENSG00000242110/ENSG00000205981/ENSG00000105819/ENSG00000163528/ENSG00000154174/ENSG00000138495/ENSG00000112357/ENSG00000197448/ENSG00000162928/ENSG00000107897/ENSG00000106803/ENSG00000148832/ENSG00000126953/ENSG00000005469/ENSG00000182712/ENSG00000087008/ENSG00000162735/ENSG00000170315/ENSG00000151729/ENSG00000250479/ENSG00000109519/ENSG00000117528/ENSG00000142655/ENSG00000072210/ENSG00000104823/ENSG00000102910/ENSG00000138413/ENSG00000242612/ENSG00000165688/ENSG00000161533/ENSG00000165060/ENSG00000177465/ENSG00000198721/ENSG00000157326/ENSG00000103150/ENSG00000115425/ENSG00000131373/ENSG00000140876/ENSG00000133835/ENSG00000004864/ENSG00000116171/ENSG00000095321/ENSG00000117305/ENSG00000166347/ENSG00000120915/ENSG00000176894/ENSG00000107537/ENSG00000136881/ENSG00000060971/ENSG00000121691/ENSG00000166816/ENSG00000113790/ENSG00000179761/ENSG00000168306/ENSG00000101323/ENSG00000172482/ENSG00000116882
CHOL	9q	REACTOME_RESPIRATORY_ELECTRON_TRANSPORT_ATP_SYNTHESIS_BY_CHEMIOSMOTIC_COUPLING_AND_HEAT_PRODUCTION_BY_UNCOUPLING_PROTEINS	111	-0.803677	-2.16665	1e-10	2.085e-08	1.70351e-08	3046	tags=50%, list=16%, signal=42%	ENSG00000167863/ENSG00000139180/ENSG00000171204/ENSG00000109390/ENSG00000090266/ENSG00000179091/ENSG00000147684/ENSG00000003509/ENSG00000158864/ENSG00000164258/ENSG00000213619/ENSG00000099795/ENSG00000130159/ENSG00000167792/ENSG00000166260/ENSG00000131495/ENSG00000130414/ENSG00000111775/ENSG00000178449/ENSG00000152234/ENSG00000174886/ENSG00000119421/ENSG00000160194/ENSG00000147123/ENSG00000143252/ENSG00000115286/ENSG00000004779/ENSG00000140740/ENSG00000133983/ENSG00000115520/ENSG00000159199/ENSG00000164919/ENSG00000169021/ENSG00000178057/ENSG00000133028/ENSG00000151413/ENSG00000123545/ENSG00000135940/ENSG00000073578/ENSG00000125375/ENSG00000023228/ENSG00000183648/ENSG00000165264/ENSG00000151366/ENSG00000163626/ENSG00000154723/ENSG00000178127/ENSG00000010256/ENSG00000148290/ENSG00000153291/ENSG00000105379/ENSG00000140374/ENSG00000204370/ENSG00000135469/ENSG00000117118/ENSG00000171503
CHOL	9q	REACTOME_BIOLOGICAL_OXIDATIONS	206	-0.699157	-2.08005	1e-10	2.085e-08	1.70351e-08	1686	tags=42%, list=9%, signal=38%	ENSG00000197448/ENSG00000144827/ENSG00000169902/ENSG00000139684/ENSG00000106546/ENSG00000069535/ENSG00000108602/ENSG00000172817/ENSG00000143942/ENSG00000148832/ENSG00000128294/ENSG00000117448/ENSG00000213366/ENSG00000137364/ENSG00000197894/ENSG00000155016/ENSG00000189221/ENSG00000085871/ENSG00000196502/ENSG00000171428/ENSG00000197165/ENSG00000114779/ENSG00000001630/ENSG00000164237/ENSG00000160870/ENSG00000036530/ENSG00000137714/ENSG00000124588/ENSG00000131069/ENSG00000198682/ENSG00000214435/ENSG00000196620/ENSG00000001084/ENSG00000145476/ENSG00000171903/ENSG00000169764/ENSG00000114771/ENSG00000012504/ENSG00000117791/ENSG00000145217/ENSG00000127948/ENSG00000165092/ENSG00000132744/ENSG00000186350/ENSG00000186205/ENSG00000116704/ENSG00000162482/ENSG00000243989/ENSG00000108242/ENSG00000008394/ENSG00000248144/ENSG00000109193/ENSG00000134716/ENSG00000100577/ENSG00000143819/ENSG00000172828/ENSG00000173597/ENSG00000111275/ENSG00000186529/ENSG00000135929/ENSG00000186204/ENSG00000198848/ENSG00000172955/ENSG00000186115/ENSG00000160868/ENSG00000007933/ENSG00000146233/ENSG00000197408/ENSG00000138109/ENSG00000187758/ENSG00000100197/ENSG00000145626/ENSG00000138115/ENSG00000198099/ENSG00000171234/ENSG00000066813/ENSG00000021461/ENSG00000183747/ENSG00000196616/ENSG00000095596/ENSG00000156006/ENSG00000244474/ENSG00000255974/ENSG00000109181/ENSG00000198077/ENSG00000203972
CHOL	9q	REACTOME_METABOLISM_OF_AMINO_ACIDS_AND_DERIVATIVES	364	-0.67259	-2.07494	1e-10	2.085e-08	1.70351e-08	2107	tags=30%, list=11%, signal=28%	ENSG00000150540/ENSG00000068878/ENSG00000100348/ENSG00000119689/ENSG00000160785/ENSG00000105755/ENSG00000095261/ENSG00000091140/ENSG00000008018/ENSG00000078070/ENSG00000188266/ENSG00000163636/ENSG00000187742/ENSG00000131844/ENSG00000136930/ENSG00000175309/ENSG00000110435/ENSG00000132394/ENSG00000130066/ENSG00000016391/ENSG00000111897/ENSG00000179918/ENSG00000148832/ENSG00000164300/ENSG00000139410/ENSG00000135821/ENSG00000148090/ENSG00000163644/ENSG00000151498/ENSG00000241935/ENSG00000171097/ENSG00000248098/ENSG00000168291/ENSG00000109618/ENSG00000128309/ENSG00000072506/ENSG00000156017/ENSG00000179988/ENSG00000137992/ENSG00000139631/ENSG00000153086/ENSG00000139531/ENSG00000128311/ENSG00000166228/ENSG00000143149/ENSG00000164904/ENSG00000106049/ENSG00000183077/ENSG00000198682/ENSG00000145020/ENSG00000113924/ENSG00000128928/ENSG00000178445/ENSG00000198130/ENSG00000129151/ENSG00000126522/ENSG00000103876/ENSG00000004864/ENSG00000125166/ENSG00000100116/ENSG00000182890/ENSG00000151552/ENSG00000148672/ENSG00000086205/ENSG00000137106/ENSG00000083123/ENSG00000105607/ENSG00000181192/ENSG00000127884/ENSG00000182551/ENSG00000130005/ENSG00000108381/ENSG00000100577/ENSG00000075239/ENSG00000176894/ENSG00000116771/ENSG00000166123/ENSG00000113492/ENSG00000162882/ENSG00000132541/ENSG00000008311/ENSG00000171759/ENSG00000160200/ENSG00000176974/ENSG00000130707/ENSG00000102743/ENSG00000135069/ENSG00000167701/ENSG00000109576/ENSG00000196177/ENSG00000119711/ENSG00000132840/ENSG00000116761/ENSG00000160282/ENSG00000139344/ENSG00000250799/ENSG00000179761/ENSG00000123453/ENSG00000132837/ENSG00000123454/ENSG00000135423/ENSG00000101323/ENSG00000129596/ENSG00000145692/ENSG00000172482/ENSG00000151790/ENSG00000166183/ENSG00000124713/ENSG00000135094/ENSG00000198650/ENSG00000084110
CHOL	9q	REACTOME_FATTY_ACID_METABOLISM	172	-0.702691	-2.03009	1e-10	2.085e-08	1.70351e-08	2252	tags=47%, list=12%, signal=42%	ENSG00000123983/ENSG00000012660/ENSG00000004779/ENSG00000117480/ENSG00000167468/ENSG00000242110/ENSG00000140043/ENSG00000233276/ENSG00000111271/ENSG00000084754/ENSG00000145439/ENSG00000131791/ENSG00000167969/ENSG00000138029/ENSG00000107897/ENSG00000072778/ENSG00000100075/ENSG00000005469/ENSG00000087008/ENSG00000106617/ENSG00000159228/ENSG00000157184/ENSG00000155016/ENSG00000175198/ENSG00000072210/ENSG00000149084/ENSG00000167107/ENSG00000169710/ENSG00000112304/ENSG00000181513/ENSG00000151611/ENSG00000242612/ENSG00000204228/ENSG00000141179/ENSG00000124370/ENSG00000161533/ENSG00000117054/ENSG00000104325/ENSG00000114054/ENSG00000171903/ENSG00000177465/ENSG00000198721/ENSG00000103150/ENSG00000115425/ENSG00000131373/ENSG00000140876/ENSG00000133835/ENSG00000186350/ENSG00000149485/ENSG00000164120/ENSG00000134824/ENSG00000116171/ENSG00000095321/ENSG00000122971/ENSG00000170522/ENSG00000167315/ENSG00000138796/ENSG00000146085/ENSG00000127884/ENSG00000184227/ENSG00000076555/ENSG00000178537/ENSG00000240303/ENSG00000134716/ENSG00000005187/ENSG00000120915/ENSG00000107537/ENSG00000099194/ENSG00000205669/ENSG00000060971/ENSG00000186529/ENSG00000106853/ENSG00000105852/ENSG00000186115/ENSG00000113790/ENSG00000138109/ENSG00000138115/ENSG00000151365/ENSG00000151726/ENSG00000168306/ENSG00000116882
CHOL	9q	REACTOME_KERATINIZATION	141	0.809575	1.87398	1e-10	2.085e-08	1.70351e-08	1748	tags=21%, list=9%, signal=19%	ENSG00000171431/ENSG00000205426/ENSG00000124102/ENSG00000185479/ENSG00000169474/ENSG00000108244/ENSG00000128422/ENSG00000167880/ENSG00000186847/ENSG00000163209/ENSG00000134762/ENSG00000184363/ENSG00000170523/ENSG00000171346/ENSG00000170442/ENSG00000167759/ENSG00000188581/ENSG00000171345/ENSG00000167767/ENSG00000081277/ENSG00000170477/ENSG00000186081/ENSG00000205869/ENSG00000186832/ENSG00000196859/ENSG00000135480/ENSG00000149418/ENSG00000171401/ENSG00000046604
CHOL	9q	REACTOME_THE_CITRIC_ACID_TCA_CYCLE_AND_RESPIRATORY_ELECTRON_TRANSPORT	162	-0.716259	-2.06402	1.3502e-10	2.413e-08	1.9715e-08	3046	tags=47%, list=16%, signal=40%	ENSG00000167863/ENSG00000139180/ENSG00000171204/ENSG00000109390/ENSG00000090266/ENSG00000179091/ENSG00000134333/ENSG00000147684/ENSG00000003509/ENSG00000146701/ENSG00000158864/ENSG00000164258/ENSG00000213619/ENSG00000099795/ENSG00000130159/ENSG00000167792/ENSG00000166260/ENSG00000131495/ENSG00000180902/ENSG00000130414/ENSG00000111775/ENSG00000178449/ENSG00000152234/ENSG00000174886/ENSG00000119421/ENSG00000160194/ENSG00000147123/ENSG00000143252/ENSG00000115286/ENSG00000004779/ENSG00000140740/ENSG00000133983/ENSG00000115520/ENSG00000159199/ENSG00000164919/ENSG00000119689/ENSG00000169021/ENSG00000178057/ENSG00000133028/ENSG00000091140/ENSG00000151413/ENSG00000124767/ENSG00000123545/ENSG00000135940/ENSG00000073578/ENSG00000125375/ENSG00000110435/ENSG00000023228/ENSG00000005882/ENSG00000182054/ENSG00000183648/ENSG00000163541/ENSG00000165264/ENSG00000151366/ENSG00000163626/ENSG00000154723/ENSG00000178127/ENSG00000010256/ENSG00000168291/ENSG00000148290/ENSG00000087299/ENSG00000153291/ENSG00000105379/ENSG00000140374/ENSG00000204370/ENSG00000112992/ENSG00000135469/ENSG00000091483/ENSG00000117118/ENSG00000172340/ENSG00000063854/ENSG00000186350/ENSG00000060762/ENSG00000147576/ENSG00000100577/ENSG00000171503
CHOL	9q	REACTOME_FORMATION_OF_THE_CORNIFIED_ENVELOPE	113	0.8046	1.82937	3.31844e-10	5.1892e-08	4.23974e-08	1748	tags=24%, list=9%, signal=22%	ENSG00000171431/ENSG00000205426/ENSG00000124102/ENSG00000185479/ENSG00000169474/ENSG00000108244/ENSG00000128422/ENSG00000167880/ENSG00000186847/ENSG00000163209/ENSG00000134762/ENSG00000184363/ENSG00000170523/ENSG00000171346/ENSG00000170442/ENSG00000167759/ENSG00000171345/ENSG00000167767/ENSG00000081277/ENSG00000170477/ENSG00000186081/ENSG00000186832/ENSG00000196859/ENSG00000135480/ENSG00000149418/ENSG00000171401/ENSG00000046604
CHOL	9q	REACTOME_RESPIRATORY_ELECTRON_TRANSPORT	89	-0.81517	-2.17756	1.28435e-09	1.78525e-07	1.4586e-07	3019	tags=56%, list=16%, signal=47%	ENSG00000139180/ENSG00000171204/ENSG00000109390/ENSG00000090266/ENSG00000179091/ENSG00000147684/ENSG00000003509/ENSG00000158864/ENSG00000164258/ENSG00000213619/ENSG00000099795/ENSG00000130159/ENSG00000167792/ENSG00000166260/ENSG00000131495/ENSG00000130414/ENSG00000111775/ENSG00000178449/ENSG00000174886/ENSG00000119421/ENSG00000160194/ENSG00000147123/ENSG00000143252/ENSG00000115286/ENSG00000004779/ENSG00000140740/ENSG00000133983/ENSG00000115520/ENSG00000164919/ENSG00000169021/ENSG00000178057/ENSG00000133028/ENSG00000151413/ENSG00000123545/ENSG00000135940/ENSG00000073578/ENSG00000023228/ENSG00000183648/ENSG00000165264/ENSG00000151366/ENSG00000163626/ENSG00000178127/ENSG00000010256/ENSG00000148290/ENSG00000105379/ENSG00000140374/ENSG00000204370/ENSG00000135469/ENSG00000117118/ENSG00000171503
CHOL	9q	REACTOME_MITOCHONDRIAL_TRANSLATION	90	-0.806581	-2.15992	1.84219e-09	2.30458e-07	1.88292e-07	3087	tags=49%, list=17%, signal=41%	ENSG00000149792/ENSG00000155463/ENSG00000135972/ENSG00000132313/ENSG00000125901/ENSG00000204822/ENSG00000090263/ENSG00000169288/ENSG00000167862/ENSG00000204568/ENSG00000136897/ENSG00000116221/ENSG00000116898/ENSG00000103707/ENSG00000112110/ENSG00000144029/ENSG00000178952/ENSG00000122033/ENSG00000243927/ENSG00000262814/ENSG00000135900/ENSG00000163319/ENSG00000132300/ENSG00000134056/ENSG00000185608/ENSG00000112651/ENSG00000115364/ENSG00000242485/ENSG00000123297/ENSG00000122140/ENSG00000131368/ENSG00000106591/ENSG00000183617/ENSG00000175756/ENSG00000164347/ENSG00000173141/ENSG00000154719/ENSG00000102738/ENSG00000168827/ENSG00000259494/ENSG00000130312/ENSG00000166902/ENSG00000147586/ENSG00000182154
CHOL	9q	REACTOME_PHASE_I_FUNCTIONALIZATION_OF_COMPOUNDS	102	-0.774498	-2.08474	4.4897e-09	5.10601e-07	4.17177e-07	1539	tags=49%, list=8%, signal=45%	ENSG00000106546/ENSG00000069535/ENSG00000108602/ENSG00000172817/ENSG00000148832/ENSG00000197894/ENSG00000155016/ENSG00000189221/ENSG00000001630/ENSG00000164237/ENSG00000160870/ENSG00000036530/ENSG00000137714/ENSG00000124588/ENSG00000131069/ENSG00000145476/ENSG00000171903/ENSG00000114771/ENSG00000012504/ENSG00000117791/ENSG00000127948/ENSG00000165092/ENSG00000186350/ENSG00000186205/ENSG00000108242/ENSG00000248144/ENSG00000134716/ENSG00000143819/ENSG00000172828/ENSG00000111275/ENSG00000186529/ENSG00000135929/ENSG00000186204/ENSG00000198848/ENSG00000172955/ENSG00000186115/ENSG00000160868/ENSG00000007933/ENSG00000146233/ENSG00000197408/ENSG00000138109/ENSG00000187758/ENSG00000100197/ENSG00000138115/ENSG00000198099/ENSG00000021461/ENSG00000196616/ENSG00000095596/ENSG00000255974/ENSG00000198077
CHOL	9q	REACTOME_METABOLISM_OF_VITAMINS_AND_COFACTORS	182	-0.628152	-1.83448	9.90373e-09	1.03246e-06	8.43555e-07	2088	tags=41%, list=11%, signal=37%	ENSG00000142208/ENSG00000168216/ENSG00000157881/ENSG00000168288/ENSG00000138617/ENSG00000244005/ENSG00000184719/ENSG00000078070/ENSG00000115884/ENSG00000124145/ENSG00000131844/ENSG00000150787/ENSG00000213995/ENSG00000173614/ENSG00000119688/ENSG00000119723/ENSG00000110871/ENSG00000112874/ENSG00000120137/ENSG00000136877/ENSG00000132423/ENSG00000008130/ENSG00000182199/ENSG00000163738/ENSG00000173638/ENSG00000228716/ENSG00000183098/ENSG00000075643/ENSG00000072042/ENSG00000164172/ENSG00000164494/ENSG00000175198/ENSG00000165457/ENSG00000135917/ENSG00000042445/ENSG00000089057/ENSG00000167397/ENSG00000169710/ENSG00000108439/ENSG00000138413/ENSG00000151611/ENSG00000135318/ENSG00000106733/ENSG00000112299/ENSG00000132763/ENSG00000123384/ENSG00000124615/ENSG00000171723/ENSG00000103485/ENSG00000114054/ENSG00000139428/ENSG00000137880/ENSG00000169814/ENSG00000197580/ENSG00000146085/ENSG00000100714/ENSG00000076555/ENSG00000152620/ENSG00000166347/ENSG00000169439/ENSG00000131979/ENSG00000173599/ENSG00000204444/ENSG00000110244/ENSG00000176974/ENSG00000084674/ENSG00000130203/ENSG00000197594/ENSG00000158874/ENSG00000144908/ENSG00000137561/ENSG00000110245/ENSG00000198610/ENSG00000154269/ENSG00000118271
CHOL	9q	REACTOME_CELL_CYCLE_CHECKPOINTS	264	0.680115	1.63016	1.80643e-08	1.73834e-06	1.42028e-06	4058	tags=38%, list=22%, signal=30%	ENSG00000175793/ENSG00000157456/ENSG00000196890/ENSG00000169679/ENSG00000142945/ENSG00000175063/ENSG00000174371/ENSG00000156970/ENSG00000100162/ENSG00000117399/ENSG00000093009/ENSG00000121621/ENSG00000143228/ENSG00000158402/ENSG00000115163/ENSG00000166851/ENSG00000152253/ENSG00000092853/ENSG00000154839/ENSG00000089685/ENSG00000102384/ENSG00000117724/ENSG00000178999/ENSG00000075218/ENSG00000127564/ENSG00000080986/ENSG00000065328/ENSG00000085840/ENSG00000094804/ENSG00000134690/ENSG00000170312/ENSG00000138778/ENSG00000180596/ENSG00000105173/ENSG00000161888/ENSG00000123219/ENSG00000091651/ENSG00000147889/ENSG00000145386/ENSG00000134057/ENSG00000197299/ENSG00000186871/ENSG00000122952/ENSG00000175643/ENSG00000184445/ENSG00000129810/ENSG00000073111/ENSG00000097046/ENSG00000164109/ENSG00000138376/ENSG00000124635/ENSG00000149554/ENSG00000163535/ENSG00000151725/ENSG00000153044/ENSG00000138092/ENSG00000158560/ENSG00000125885/ENSG00000112118/ENSG00000120334/ENSG00000171792/ENSG00000076003/ENSG00000179051/ENSG00000067369/ENSG00000040275/ENSG00000188486/ENSG00000104738/ENSG00000109685/ENSG00000108106/ENSG00000138346/ENSG00000149503/ENSG00000072864/ENSG00000164924/ENSG00000174442/ENSG00000163918/ENSG00000123810/ENSG00000166508/ENSG00000068796/ENSG00000101367/ENSG00000077380/ENSG00000149636/ENSG00000100297/ENSG00000164045/ENSG00000100401/ENSG00000101773/ENSG00000163322/ENSG00000141510/ENSG00000142856/ENSG00000198625/ENSG00000172613/ENSG00000184678/ENSG00000197102/ENSG00000020922/ENSG00000136492/ENSG00000128245/ENSG00000175054/ENSG00000105568/ENSG00000111581/ENSG00000134308/ENSG00000163781/ENSG00000131467
CHOL	9q	REACTOME_PEROXISOMAL_PROTEIN_IMPORT	63	-0.856488	-2.16219	2.38792e-08	2.13378e-06	1.74336e-06	1715	tags=56%, list=9%, signal=51%	ENSG00000112357/ENSG00000197448/ENSG00000162928/ENSG00000148832/ENSG00000005469/ENSG00000087008/ENSG00000170315/ENSG00000142655/ENSG00000104823/ENSG00000102910/ENSG00000138413/ENSG00000242612/ENSG00000161533/ENSG00000177465/ENSG00000198721/ENSG00000157326/ENSG00000103150/ENSG00000115425/ENSG00000131373/ENSG00000140876/ENSG00000133835/ENSG00000116171/ENSG00000095321/ENSG00000117305/ENSG00000120915/ENSG00000107537/ENSG00000136881/ENSG00000060971/ENSG00000121691/ENSG00000113790/ENSG00000179761/ENSG00000168306/ENSG00000101323/ENSG00000172482/ENSG00000116882
CHOL	9q	REACTOME_METABOLISM_OF_STEROIDS	150	-0.629987	-1.78416	1.96441e-07	1.58972e-05	1.29885e-05	1493	tags=38%, list=8%, signal=35%	ENSG00000242110/ENSG00000110048/ENSG00000110921/ENSG00000114650/ENSG00000147383/ENSG00000205808/ENSG00000160752/ENSG00000072310/ENSG00000172817/ENSG00000150961/ENSG00000138802/ENSG00000113615/ENSG00000145545/ENSG00000149084/ENSG00000169710/ENSG00000100934/ENSG00000001630/ENSG00000160285/ENSG00000152700/ENSG00000036530/ENSG00000113161/ENSG00000137714/ENSG00000067064/ENSG00000164211/ENSG00000186951/ENSG00000203859/ENSG00000012504/ENSG00000087076/ENSG00000133835/ENSG00000186350/ENSG00000170099/ENSG00000172345/ENSG00000116171/ENSG00000170522/ENSG00000172893/ENSG00000149809/ENSG00000147155/ENSG00000076555/ENSG00000120437/ENSG00000052802/ENSG00000099194/ENSG00000136881/ENSG00000109929/ENSG00000135929/ENSG00000119927/ENSG00000134538/ENSG00000084453/ENSG00000145321/ENSG00000186480/ENSG00000163959/ENSG00000117594/ENSG00000163631/ENSG00000146233/ENSG00000198610/ENSG00000168306/ENSG00000083807/ENSG00000073734
CHOL	9q	REACTOME_TRANSLATION	283	-0.541042	-1.61205	2.03321e-07	1.58972e-05	1.29885e-05	3087	tags=25%, list=17%, signal=22%	ENSG00000161970/ENSG00000149792/ENSG00000136942/ENSG00000116251/ENSG00000155463/ENSG00000134001/ENSG00000135972/ENSG00000106682/ENSG00000132313/ENSG00000125901/ENSG00000204822/ENSG00000103356/ENSG00000090263/ENSG00000169288/ENSG00000134905/ENSG00000162244/ENSG00000143374/ENSG00000167862/ENSG00000144713/ENSG00000204568/ENSG00000136897/ENSG00000116221/ENSG00000116898/ENSG00000103707/ENSG00000112110/ENSG00000144029/ENSG00000129128/ENSG00000178952/ENSG00000142676/ENSG00000165502/ENSG00000122033/ENSG00000243927/ENSG00000262814/ENSG00000070785/ENSG00000135900/ENSG00000100883/ENSG00000166562/ENSG00000247626/ENSG00000163319/ENSG00000146282/ENSG00000132300/ENSG00000134056/ENSG00000114867/ENSG00000185608/ENSG00000112651/ENSG00000138777/ENSG00000115364/ENSG00000242485/ENSG00000164062/ENSG00000114902/ENSG00000123297/ENSG00000122140/ENSG00000100664/ENSG00000131368/ENSG00000106591/ENSG00000183617/ENSG00000175756/ENSG00000164347/ENSG00000173141/ENSG00000106803/ENSG00000065665/ENSG00000154719/ENSG00000102738/ENSG00000168827/ENSG00000259494/ENSG00000011376/ENSG00000182934/ENSG00000130312/ENSG00000137513/ENSG00000166902/ENSG00000147586/ENSG00000182154
CHOL	9q	REACTOME_M_PHASE	364	0.625115	1.51492	2.70715e-07	1.99214e-05	1.62764e-05	4395	tags=32%, list=23%, signal=25%	ENSG00000117650/ENSG00000157456/ENSG00000196890/ENSG00000169679/ENSG00000142945/ENSG00000175063/ENSG00000156970/ENSG00000100162/ENSG00000117399/ENSG00000121621/ENSG00000143228/ENSG00000115163/ENSG00000137807/ENSG00000166851/ENSG00000152253/ENSG00000121152/ENSG00000154839/ENSG00000112984/ENSG00000089685/ENSG00000102384/ENSG00000164611/ENSG00000117724/ENSG00000109805/ENSG00000178999/ENSG00000080986/ENSG00000134690/ENSG00000170312/ENSG00000146670/ENSG00000138778/ENSG00000180596/ENSG00000161888/ENSG00000123219/ENSG00000134057/ENSG00000137285/ENSG00000183598/ENSG00000186871/ENSG00000122952/ENSG00000142731/ENSG00000184445/ENSG00000129810/ENSG00000164109/ENSG00000124635/ENSG00000163535/ENSG00000151725/ENSG00000153044/ENSG00000138092/ENSG00000167552/ENSG00000010292/ENSG00000158560/ENSG00000120334/ENSG00000179051/ENSG00000141577/ENSG00000164695/ENSG00000040275/ENSG00000188486/ENSG00000103995/ENSG00000106477/ENSG00000198089/ENSG00000108106/ENSG00000149503/ENSG00000198707/ENSG00000113368/ENSG00000115561/ENSG00000072864/ENSG00000174442/ENSG00000113810/ENSG00000123810/ENSG00000112877/ENSG00000213923/ENSG00000102882/ENSG00000213024/ENSG00000068796/ENSG00000101367/ENSG00000077380/ENSG00000174799/ENSG00000149636/ENSG00000046651/ENSG00000164032/ENSG00000146918/ENSG00000126001/ENSG00000102900/ENSG00000054282/ENSG00000147400/ENSG00000101266/ENSG00000123416/ENSG00000176014/ENSG00000154229/ENSG00000132341/ENSG00000143156/ENSG00000100401/ENSG00000175203/ENSG00000142856/ENSG00000037042/ENSG00000101421/ENSG00000151849/ENSG00000184678/ENSG00000197102/ENSG00000103275/ENSG00000129933/ENSG00000105568/ENSG00000111581/ENSG00000103540/ENSG00000139350/ENSG00000131467/ENSG00000155561/ENSG00000116127/ENSG00000249115/ENSG00000120539/ENSG00000175826/ENSG00000117475/ENSG00000182149/ENSG00000075188/ENSG00000047410/ENSG00000101146/ENSG00000160789/ENSG00000176915/ENSG00000135720/ENSG00000153107
CHOL	9q	REACTOME_COMPLEMENT_CASCADE	56	-0.845165	-2.08118	3.91726e-07	2.7225e-05	2.22436e-05	976	tags=52%, list=5%, signal=49%	ENSG00000173372/ENSG00000110651/ENSG00000118004/ENSG00000120885/ENSG00000125730/ENSG00000149131/ENSG00000243649/ENSG00000106804/ENSG00000182326/ENSG00000184500/ENSG00000244731/ENSG00000126759/ENSG00000123843/ENSG00000000971/ENSG00000080618/ENSG00000184374/ENSG00000142748/ENSG00000039537/ENSG00000123838/ENSG00000166278/ENSG00000021852/ENSG00000134389/ENSG00000009724/ENSG00000165471/ENSG00000157131/ENSG00000180210/ENSG00000178772/ENSG00000116785/ENSG00000160339
CHOL	9q	REACTOME_RESOLUTION_OF_SISTER_CHROMATID_COHESION	121	0.736143	1.68376	5.01065e-07	3.29912e-05	2.69548e-05	3530	tags=42%, list=19%, signal=34%	ENSG00000157456/ENSG00000169679/ENSG00000142945/ENSG00000156970/ENSG00000100162/ENSG00000117399/ENSG00000121621/ENSG00000143228/ENSG00000115163/ENSG00000166851/ENSG00000152253/ENSG00000154839/ENSG00000089685/ENSG00000102384/ENSG00000117724/ENSG00000178999/ENSG00000080986/ENSG00000134690/ENSG00000170312/ENSG00000146670/ENSG00000138778/ENSG00000161888/ENSG00000123219/ENSG00000134057/ENSG00000137285/ENSG00000186871/ENSG00000122952/ENSG00000184445/ENSG00000129810/ENSG00000164109/ENSG00000163535/ENSG00000151725/ENSG00000153044/ENSG00000138092/ENSG00000167552/ENSG00000158560/ENSG00000120334/ENSG00000179051/ENSG00000040275/ENSG00000149503/ENSG00000072864/ENSG00000174442/ENSG00000123810/ENSG00000068796/ENSG00000101367/ENSG00000077380/ENSG00000149636/ENSG00000123416/ENSG00000176014/ENSG00000100401/ENSG00000142856
CHOL	9q	REACTOME_MITOTIC_PROMETAPHASE	196	0.684826	1.61337	8.65095e-07	5.41117e-05	4.42109e-05	3583	tags=37%, list=19%, signal=30%	ENSG00000117650/ENSG00000157456/ENSG00000169679/ENSG00000142945/ENSG00000156970/ENSG00000100162/ENSG00000117399/ENSG00000121621/ENSG00000143228/ENSG00000115163/ENSG00000166851/ENSG00000152253/ENSG00000121152/ENSG00000154839/ENSG00000089685/ENSG00000102384/ENSG00000117724/ENSG00000109805/ENSG00000178999/ENSG00000080986/ENSG00000134690/ENSG00000170312/ENSG00000146670/ENSG00000138778/ENSG00000161888/ENSG00000123219/ENSG00000134057/ENSG00000137285/ENSG00000186871/ENSG00000122952/ENSG00000142731/ENSG00000184445/ENSG00000129810/ENSG00000164109/ENSG00000163535/ENSG00000151725/ENSG00000153044/ENSG00000138092/ENSG00000167552/ENSG00000010292/ENSG00000158560/ENSG00000120334/ENSG00000179051/ENSG00000141577/ENSG00000040275/ENSG00000103995/ENSG00000106477/ENSG00000198089/ENSG00000149503/ENSG00000198707/ENSG00000072864/ENSG00000174442/ENSG00000113810/ENSG00000123810/ENSG00000112877/ENSG00000213923/ENSG00000068796/ENSG00000101367/ENSG00000077380/ENSG00000174799/ENSG00000149636/ENSG00000046651/ENSG00000126001/ENSG00000054282/ENSG00000147400/ENSG00000101266/ENSG00000123416/ENSG00000176014/ENSG00000143156/ENSG00000100401/ENSG00000175203/ENSG00000142856/ENSG00000037042
CHOL	9q	REACTOME_PLASMA_LIPOPROTEIN_ASSEMBLY_REMODELING_AND_CLEARANCE	68	-0.79468	-2.03754	9.99674e-07	5.9552e-05	4.86558e-05	1491	tags=37%, list=8%, signal=34%	ENSG00000072062/ENSG00000157978/ENSG00000025434/ENSG00000140564/ENSG00000167772/ENSG00000152700/ENSG00000169174/ENSG00000073060/ENSG00000165029/ENSG00000175899/ENSG00000172828/ENSG00000140479/ENSG00000110244/ENSG00000087237/ENSG00000060566/ENSG00000084674/ENSG00000213398/ENSG00000130203/ENSG00000158874/ENSG00000130208/ENSG00000163631/ENSG00000110245/ENSG00000110243/ENSG00000138823/ENSG00000198670
CHOL	9q	REACTOME_RHO_GTPASE_EFFECTORS	273	0.647431	1.55238	1.52284e-06	8.65943e-05	7.07502e-05	3797	tags=36%, list=20%, signal=29%	ENSG00000007952/ENSG00000183856/ENSG00000175793/ENSG00000196890/ENSG00000169679/ENSG00000142945/ENSG00000156970/ENSG00000100162/ENSG00000117399/ENSG00000121621/ENSG00000143228/ENSG00000158402/ENSG00000115163/ENSG00000139734/ENSG00000166851/ENSG00000152253/ENSG00000154839/ENSG00000089685/ENSG00000102384/ENSG00000104892/ENSG00000117724/ENSG00000178999/ENSG00000080986/ENSG00000198901/ENSG00000134690/ENSG00000158106/ENSG00000138778/ENSG00000180596/ENSG00000161888/ENSG00000001626/ENSG00000123219/ENSG00000137285/ENSG00000118193/ENSG00000183598/ENSG00000186871/ENSG00000122952/ENSG00000157827/ENSG00000184445/ENSG00000129810/ENSG00000155980/ENSG00000164109/ENSG00000196924/ENSG00000124635/ENSG00000106683/ENSG00000197122/ENSG00000163535/ENSG00000151725/ENSG00000174996/ENSG00000153044/ENSG00000213977/ENSG00000138092/ENSG00000167552/ENSG00000158560/ENSG00000120334/ENSG00000182541/ENSG00000140575/ENSG00000051523/ENSG00000179051/ENSG00000040275/ENSG00000188486/ENSG00000123143/ENSG00000196588/ENSG00000185386/ENSG00000149503/ENSG00000116701/ENSG00000072864/ENSG00000164924/ENSG00000174442/ENSG00000128340/ENSG00000123810/ENSG00000102882/ENSG00000155366/ENSG00000138443/ENSG00000149269/ENSG00000068796/ENSG00000101367/ENSG00000077380/ENSG00000101335/ENSG00000161791/ENSG00000149636/ENSG00000122966/ENSG00000150093/ENSG00000164032/ENSG00000130429/ENSG00000119729/ENSG00000123416/ENSG00000176014/ENSG00000154229/ENSG00000100401/ENSG00000186575/ENSG00000142856/ENSG00000085733/ENSG00000044115/ENSG00000171475/ENSG00000184678/ENSG00000004975/ENSG00000163932/ENSG00000197102/ENSG00000039068
CHOL	9q	REACTOME_SENSORY_PERCEPTION_OF_TASTE	42	0.871587	1.74339	2.39725e-06	0.000130389	0.000106532	2403	tags=14%, list=13%, signal=12%	ENSG00000185933/ENSG00000096433/ENSG00000127366/ENSG00000111319/ENSG00000127364/ENSG00000130529
CHOL	9q	REACTOME_CLASS_C_3_METABOTROPIC_GLUTAMATE_PHEROMONE_RECEPTORS	36	0.895248	1.77517	2.83972e-06	0.00014802	0.000120937	1961	tags=14%, list=10%, signal=12%	ENSG00000168959/ENSG00000136928/ENSG00000204681/ENSG00000127366/ENSG00000127364
CHOL	9q	REACTOME_COMPLEX_I_BIOGENESIS	49	-0.839753	-2.01434	4.2039e-06	0.000210363	0.000171873	3019	tags=59%, list=16%, signal=50%	ENSG00000137806/ENSG00000139180/ENSG00000171204/ENSG00000109390/ENSG00000090266/ENSG00000147684/ENSG00000003509/ENSG00000158864/ENSG00000164258/ENSG00000213619/ENSG00000099795/ENSG00000130159/ENSG00000167792/ENSG00000131495/ENSG00000130414/ENSG00000174886/ENSG00000119421/ENSG00000160194/ENSG00000147123/ENSG00000115286/ENSG00000004779/ENSG00000178057/ENSG00000151413/ENSG00000123545/ENSG00000023228/ENSG00000183648/ENSG00000165264/ENSG00000151366/ENSG00000178127
CHOL	9q	REACTOME_PLASMA_LIPOPROTEIN_REMODELING	32	-0.918063	-2.0422	6.23862e-06	0.000300174	0.000245251	1174	tags=47%, list=6%, signal=44%	ENSG00000140564/ENSG00000167772/ENSG00000140479/ENSG00000110244/ENSG00000087237/ENSG00000060566/ENSG00000084674/ENSG00000213398/ENSG00000130203/ENSG00000158874/ENSG00000163631/ENSG00000110245/ENSG00000110243/ENSG00000138823/ENSG00000198670
CHOL	9q	REACTOME_SEPARATION_OF_SISTER_CHROMATIDS	183	0.662263	1.56044	7.5279e-06	0.000348793	0.000284974	3426	tags=27%, list=18%, signal=23%	ENSG00000169679/ENSG00000142945/ENSG00000175063/ENSG00000156970/ENSG00000100162/ENSG00000117399/ENSG00000121621/ENSG00000143228/ENSG00000115163/ENSG00000166851/ENSG00000152253/ENSG00000154839/ENSG00000089685/ENSG00000102384/ENSG00000164611/ENSG00000117724/ENSG00000178999/ENSG00000080986/ENSG00000134690/ENSG00000146670/ENSG00000138778/ENSG00000161888/ENSG00000123219/ENSG00000137285/ENSG00000186871/ENSG00000122952/ENSG00000184445/ENSG00000129810/ENSG00000164109/ENSG00000163535/ENSG00000151725/ENSG00000153044/ENSG00000138092/ENSG00000167552/ENSG00000158560/ENSG00000120334/ENSG00000179051/ENSG00000040275/ENSG00000108106/ENSG00000149503/ENSG00000072864/ENSG00000174442/ENSG00000123810/ENSG00000068796/ENSG00000101367/ENSG00000077380/ENSG00000149636/ENSG00000123416/ENSG00000176014/ENSG00000100401
CHOL	9q	REACTOME_MITOTIC_METAPHASE_AND_ANAPHASE	228	0.649396	1.54616	8.07417e-06	0.000360743	0.000294738	3426	tags=26%, list=18%, signal=21%	ENSG00000157456/ENSG00000169679/ENSG00000142945/ENSG00000175063/ENSG00000156970/ENSG00000100162/ENSG00000117399/ENSG00000121621/ENSG00000143228/ENSG00000115163/ENSG00000166851/ENSG00000152253/ENSG00000154839/ENSG00000089685/ENSG00000102384/ENSG00000164611/ENSG00000117724/ENSG00000178999/ENSG00000080986/ENSG00000134690/ENSG00000170312/ENSG00000146670/ENSG00000138778/ENSG00000161888/ENSG00000123219/ENSG00000134057/ENSG00000137285/ENSG00000186871/ENSG00000122952/ENSG00000184445/ENSG00000129810/ENSG00000164109/ENSG00000163535/ENSG00000151725/ENSG00000153044/ENSG00000138092/ENSG00000167552/ENSG00000158560/ENSG00000120334/ENSG00000179051/ENSG00000164695/ENSG00000040275/ENSG00000108106/ENSG00000149503/ENSG00000113368/ENSG00000115561/ENSG00000072864/ENSG00000174442/ENSG00000123810/ENSG00000213024/ENSG00000068796/ENSG00000101367/ENSG00000077380/ENSG00000149636/ENSG00000102900/ENSG00000123416/ENSG00000176014/ENSG00000132341/ENSG00000100401
CHOL	9q	REACTOME_RHO_GTPASES_ACTIVATE_FORMINS	133	0.698618	1.60765	1.1449e-05	0.000493887	0.000403521	3426	tags=40%, list=18%, signal=33%	ENSG00000169679/ENSG00000142945/ENSG00000156970/ENSG00000100162/ENSG00000117399/ENSG00000121621/ENSG00000143228/ENSG00000115163/ENSG00000139734/ENSG00000166851/ENSG00000152253/ENSG00000154839/ENSG00000089685/ENSG00000102384/ENSG00000117724/ENSG00000178999/ENSG00000080986/ENSG00000134690/ENSG00000138778/ENSG00000161888/ENSG00000123219/ENSG00000137285/ENSG00000186871/ENSG00000122952/ENSG00000157827/ENSG00000184445/ENSG00000129810/ENSG00000164109/ENSG00000197122/ENSG00000163535/ENSG00000151725/ENSG00000153044/ENSG00000138092/ENSG00000167552/ENSG00000158560/ENSG00000120334/ENSG00000179051/ENSG00000040275/ENSG00000196588/ENSG00000149503/ENSG00000072864/ENSG00000174442/ENSG00000123810/ENSG00000155366/ENSG00000068796/ENSG00000101367/ENSG00000077380/ENSG00000161791/ENSG00000149636/ENSG00000150093/ENSG00000123416/ENSG00000176014/ENSG00000100401
CHOL	9q	REACTOME_CLASS_B_2_SECRETIN_FAMILY_RECEPTORS	91	0.747045	1.66432	1.28142e-05	0.00053435	0.000436581	2129	tags=21%, list=11%, signal=19%	ENSG00000120088/ENSG00000175868/ENSG00000087494/ENSG00000080293/ENSG00000110680/ENSG00000188064/ENSG00000106128/ENSG00000168243/ENSG00000154342/ENSG00000144407/ENSG00000135925/ENSG00000143816/ENSG00000180340/ENSG00000111432/ENSG00000010310/ENSG00000145040/ENSG00000134245/ENSG00000164930/ENSG00000128165
CHOL	9q	REACTOME_CYTOCHROME_P450_ARRANGED_BY_SUBSTRATE_TYPE	62	-0.746515	-1.87734	2.87462e-05	0.00111962	0.000914767	1066	tags=42%, list=6%, signal=40%	ENSG00000155016/ENSG00000001630/ENSG00000160870/ENSG00000036530/ENSG00000137714/ENSG00000145476/ENSG00000171903/ENSG00000012504/ENSG00000127948/ENSG00000186350/ENSG00000108242/ENSG00000134716/ENSG00000186529/ENSG00000135929/ENSG00000186204/ENSG00000186115/ENSG00000160868/ENSG00000146233/ENSG00000197408/ENSG00000138109/ENSG00000100197/ENSG00000138115/ENSG00000021461/ENSG00000095596/ENSG00000255974/ENSG00000198077
CHOL	9q	REACTOME_RESPONSE_TO_ELEVATED_PLATELET_CYTOSOLIC_CA2	129	-0.595368	-1.64035	2.95344e-05	0.00111962	0.000914767	894	tags=22%, list=5%, signal=21%	ENSG00000143653/ENSG00000185010/ENSG00000163815/ENSG00000120885/ENSG00000106366/ENSG00000106993/ENSG00000149131/ENSG00000019991/ENSG00000142168/ENSG00000106538/ENSG00000197249/ENSG00000184500/ENSG00000175899/ENSG00000250722/ENSG00000100665/ENSG00000017427/ENSG00000167711/ENSG00000229314/ENSG00000163631/ENSG00000171560/ENSG00000228278/ENSG00000055955/ENSG00000121410/ENSG00000171564/ENSG00000113889/ENSG00000091583/ENSG00000145192/ENSG00000091513
CHOL	9q	REACTOME_MITOTIC_SPINDLE_CHECKPOINT	110	0.713862	1.62209	2.79215e-05	0.00111962	0.000914767	3115	tags=39%, list=17%, signal=33%	ENSG00000169679/ENSG00000142945/ENSG00000175063/ENSG00000156970/ENSG00000100162/ENSG00000117399/ENSG00000121621/ENSG00000143228/ENSG00000115163/ENSG00000166851/ENSG00000152253/ENSG00000154839/ENSG00000089685/ENSG00000102384/ENSG00000117724/ENSG00000178999/ENSG00000080986/ENSG00000134690/ENSG00000138778/ENSG00000161888/ENSG00000123219/ENSG00000186871/ENSG00000122952/ENSG00000184445/ENSG00000129810/ENSG00000164109/ENSG00000163535/ENSG00000151725/ENSG00000153044/ENSG00000138092/ENSG00000158560/ENSG00000120334/ENSG00000179051/ENSG00000040275/ENSG00000108106/ENSG00000149503/ENSG00000072864/ENSG00000174442/ENSG00000123810/ENSG00000068796/ENSG00000101367/ENSG00000077380/ENSG00000149636
CHOL	9q	REACTOME_GLUCAGON_TYPE_LIGAND_RECEPTORS	32	0.881412	1.6955	3.14886e-05	0.00115859	0.000946607	1294	tags=12%, list=7%, signal=12%	ENSG00000080293/ENSG00000106128/ENSG00000168243/ENSG00000010310
CHOL	9q	REACTOME_DEGRADATION_OF_GLI1_BY_THE_PROTEASOME	57	-0.765141	-1.89064	3.30723e-05	0.0011821	0.00096581	3058	tags=26%, list=16%, signal=22%	ENSG00000100804/ENSG00000143106/ENSG00000165916/ENSG00000125818/ENSG00000161057/ENSG00000055130/ENSG00000100567/ENSG00000068878/ENSG00000095261/ENSG00000008018/ENSG00000163636/ENSG00000136930/ENSG00000072062/ENSG00000078747/ENSG00000170315
CHOL	9q	REACTOME_METABOLISM_OF_WATER_SOLUBLE_VITAMINS_AND_COFACTORS	119	-0.58794	-1.60119	5.07253e-05	0.0017627	0.00144018	2049	tags=40%, list=11%, signal=36%	ENSG00000168216/ENSG00000157881/ENSG00000168288/ENSG00000138617/ENSG00000244005/ENSG00000184719/ENSG00000078070/ENSG00000131844/ENSG00000213995/ENSG00000173614/ENSG00000119688/ENSG00000112874/ENSG00000120137/ENSG00000136877/ENSG00000008130/ENSG00000182199/ENSG00000163738/ENSG00000173638/ENSG00000228716/ENSG00000075643/ENSG00000164172/ENSG00000175198/ENSG00000165457/ENSG00000135917/ENSG00000089057/ENSG00000169710/ENSG00000108439/ENSG00000151611/ENSG00000135318/ENSG00000106733/ENSG00000112299/ENSG00000132763/ENSG00000124615/ENSG00000171723/ENSG00000103485/ENSG00000114054/ENSG00000139428/ENSG00000169814/ENSG00000146085/ENSG00000100714/ENSG00000076555/ENSG00000152620/ENSG00000166347/ENSG00000173599/ENSG00000176974/ENSG00000197594/ENSG00000144908/ENSG00000154269
CHOL	9q	REACTOME_DIGESTION	19	0.976243	1.70126	5.42533e-05	0.00180272	0.00147288	446	tags=11%, list=2%, signal=10%	ENSG00000197273/ENSG00000170835
CHOL	9q	REACTOME_G2_M_CHECKPOINTS	141	0.670762	1.55266	5.4759e-05	0.00180272	0.00147288	4058	tags=35%, list=22%, signal=27%	ENSG00000175793/ENSG00000157456/ENSG00000196890/ENSG00000174371/ENSG00000093009/ENSG00000158402/ENSG00000092853/ENSG00000075218/ENSG00000127564/ENSG00000065328/ENSG00000085840/ENSG00000094804/ENSG00000170312/ENSG00000180596/ENSG00000091651/ENSG00000134057/ENSG00000197299/ENSG00000175643/ENSG00000073111/ENSG00000097046/ENSG00000138376/ENSG00000124635/ENSG00000149554/ENSG00000125885/ENSG00000112118/ENSG00000171792/ENSG00000076003/ENSG00000067369/ENSG00000188486/ENSG00000104738/ENSG00000109685/ENSG00000138346/ENSG00000164924/ENSG00000163918/ENSG00000166508/ENSG00000100297/ENSG00000164045/ENSG00000101773/ENSG00000163322/ENSG00000141510/ENSG00000172613/ENSG00000184678/ENSG00000020922/ENSG00000136492/ENSG00000128245/ENSG00000175054/ENSG00000134308/ENSG00000163781/ENSG00000131467
CHOL	9q	REACTOME_GLYOXYLATE_METABOLISM_AND_GLYCINE_DEGRADATION	31	-0.88248	-1.95332	5.94149e-05	0.00190585	0.00155714	2216	tags=65%, list=12%, signal=57%	ENSG00000004779/ENSG00000119689/ENSG00000091140/ENSG00000110435/ENSG00000241935/ENSG00000248098/ENSG00000168291/ENSG00000137992/ENSG00000145020/ENSG00000178445/ENSG00000125166/ENSG00000137106/ENSG00000083123/ENSG00000181192/ENSG00000176894/ENSG00000113492/ENSG00000250799/ENSG00000101323/ENSG00000172482/ENSG00000124713
CHOL	9q	REACTOME_PHASE_II_CONJUGATION_OF_COMPOUNDS	98	-0.623682	-1.68451	6.39965e-05	0.00200149	0.00163528	1686	tags=34%, list=9%, signal=31%	ENSG00000197448/ENSG00000144827/ENSG00000169902/ENSG00000139684/ENSG00000143942/ENSG00000128294/ENSG00000117448/ENSG00000213366/ENSG00000137364/ENSG00000085871/ENSG00000196502/ENSG00000171428/ENSG00000197165/ENSG00000114779/ENSG00000198682/ENSG00000214435/ENSG00000196620/ENSG00000001084/ENSG00000169764/ENSG00000145217/ENSG00000116704/ENSG00000008394/ENSG00000109193/ENSG00000100577/ENSG00000173597/ENSG00000145626/ENSG00000171234/ENSG00000066813/ENSG00000183747/ENSG00000156006/ENSG00000244474/ENSG00000109181/ENSG00000203972
CHOL	9q	REACTOME_MITOCHONDRIAL_PROTEIN_IMPORT	62	-0.717293	-1.80386	8.2747e-05	0.00252479	0.00206283	2999	tags=40%, list=16%, signal=34%	ENSG00000075336/ENSG00000179091/ENSG00000134809/ENSG00000217930/ENSG00000150779/ENSG00000152234/ENSG00000113013/ENSG00000100209/ENSG00000103121/ENSG00000159199/ENSG00000144381/ENSG00000205981/ENSG00000105819/ENSG00000163528/ENSG00000154174/ENSG00000138495/ENSG00000126953/ENSG00000182712/ENSG00000151729/ENSG00000250479/ENSG00000109519/ENSG00000165688/ENSG00000165060/ENSG00000004864/ENSG00000166816
CHOL	9q	REACTOME_PEROXISOMAL_LIPID_METABOLISM	29	-0.899065	-1.96229	8.65469e-05	0.00257786	0.00210619	1532	tags=76%, list=8%, signal=70%	ENSG00000107897/ENSG00000005469/ENSG00000087008/ENSG00000072210/ENSG00000181513/ENSG00000242612/ENSG00000161533/ENSG00000177465/ENSG00000198721/ENSG00000103150/ENSG00000115425/ENSG00000131373/ENSG00000140876/ENSG00000133835/ENSG00000116171/ENSG00000095321/ENSG00000107537/ENSG00000205669/ENSG00000060971/ENSG00000113790/ENSG00000168306/ENSG00000116882
CHOL	9q	REACTOME_HEDGEHOG_LIGAND_BIOGENESIS	62	-0.714837	-1.79768	9.10911e-05	0.00265011	0.00216522	3058	tags=26%, list=16%, signal=22%	ENSG00000100804/ENSG00000143106/ENSG00000165916/ENSG00000125818/ENSG00000161057/ENSG00000135506/ENSG00000100567/ENSG00000068878/ENSG00000095261/ENSG00000008018/ENSG00000163636/ENSG00000136930/ENSG00000162298/ENSG00000071537/ENSG00000170315/ENSG00000164690
CHOL	9q	REACTOME_NUCLEAR_RECEPTOR_TRANSCRIPTION_PATHWAY	52	-0.748046	-1.81819	0.000113762	0.00323447	0.00264266	1594	tags=35%, list=9%, signal=32%	ENSG00000132170/ENSG00000126368/ENSG00000148572/ENSG00000174738/ENSG00000025434/ENSG00000151623/ENSG00000186951/ENSG00000069667/ENSG00000012504/ENSG00000151090/ENSG00000101076/ENSG00000186350/ENSG00000143365/ENSG00000169083/ENSG00000144852/ENSG00000143171/ENSG00000091831/ENSG00000143257
CHOL	9q	REACTOME_CILIUM_ASSEMBLY	194	0.63077	1.48481	0.000121202	0.00336942	0.00275292	4876	tags=48%, list=26%, signal=36%	ENSG00000070729/ENSG00000117650/ENSG00000166851/ENSG00000084731/ENSG00000205795/ENSG00000170312/ENSG00000137285/ENSG00000168778/ENSG00000144061/ENSG00000142731/ENSG00000103494/ENSG00000164953/ENSG00000188878/ENSG00000187535/ENSG00000167552/ENSG00000121289/ENSG00000213123/ENSG00000175970/ENSG00000186638/ENSG00000101052/ENSG00000105948/ENSG00000127328/ENSG00000141577/ENSG00000137343/ENSG00000103995/ENSG00000106477/ENSG00000198089/ENSG00000131437/ENSG00000122970/ENSG00000138036/ENSG00000153317/ENSG00000198707/ENSG00000048342/ENSG00000128581/ENSG00000072864/ENSG00000187240/ENSG00000114446/ENSG00000123810/ENSG00000112877/ENSG00000118965/ENSG00000213923/ENSG00000196659/ENSG00000168014/ENSG00000101367/ENSG00000126870/ENSG00000077380/ENSG00000174799/ENSG00000046651/ENSG00000168385/ENSG00000126001/ENSG00000138686/ENSG00000138002/ENSG00000054282/ENSG00000147400/ENSG00000123416/ENSG00000176014/ENSG00000187049/ENSG00000175203/ENSG00000011143/ENSG00000151849/ENSG00000197102/ENSG00000180104/ENSG00000103351/ENSG00000197557/ENSG00000173226/ENSG00000118762/ENSG00000181004/ENSG00000105568/ENSG00000103540/ENSG00000139350/ENSG00000125971/ENSG00000103769/ENSG00000116127/ENSG00000150753/ENSG00000249115/ENSG00000125863/ENSG00000163468/ENSG00000166226/ENSG00000101350/ENSG00000075945/ENSG00000090989/ENSG00000204852/ENSG00000135315/ENSG00000140463/ENSG00000152240/ENSG00000182473/ENSG00000131351/ENSG00000182504/ENSG00000141551/ENSG00000110274/ENSG00000204843/ENSG00000088986/ENSG00000214367
CHOL	9q	REACTOME_GPCR_LIGAND_BINDING	423	0.565396	1.37937	0.000129919	0.00353322	0.00288675	2296	tags=15%, list=12%, signal=13%	ENSG00000120088/ENSG00000168959/ENSG00000134443/ENSG00000179097/ENSG00000175868/ENSG00000087494/ENSG00000080293/ENSG00000178623/ENSG00000110680/ENSG00000188064/ENSG00000180914/ENSG00000163735/ENSG00000116014/ENSG00000106128/ENSG00000162009/ENSG00000184160/ENSG00000179546/ENSG00000168243/ENSG00000154342/ENSG00000100739/ENSG00000144407/ENSG00000135925/ENSG00000143816/ENSG00000006128/ENSG00000196917/ENSG00000115138/ENSG00000104826/ENSG00000122420/ENSG00000136928/ENSG00000064547/ENSG00000180720/ENSG00000204681/ENSG00000150594/ENSG00000183395/ENSG00000127366/ENSG00000163739/ENSG00000180340/ENSG00000075073/ENSG00000198829/ENSG00000111432/ENSG00000010310/ENSG00000145040/ENSG00000197696/ENSG00000168539/ENSG00000171388/ENSG00000169429/ENSG00000213088/ENSG00000163485/ENSG00000168398/ENSG00000124875/ENSG00000134245/ENSG00000258839/ENSG00000170425/ENSG00000196639/ENSG00000169403/ENSG00000163734/ENSG00000127533/ENSG00000127364/ENSG00000164930/ENSG00000128165/ENSG00000160683/ENSG00000248099/ENSG00000147437
CHOL	9q	REACTOME_REGULATION_OF_CHOLESTEROL_BIOSYNTHESIS_BY_SREBP_SREBF	54	-0.744684	-1.82669	0.000135841	0.00361568	0.00295412	2121	tags=50%, list=11%, signal=44%	ENSG00000167508/ENSG00000104549/ENSG00000079459/ENSG00000110921/ENSG00000114650/ENSG00000160752/ENSG00000072310/ENSG00000150961/ENSG00000138802/ENSG00000113615/ENSG00000169710/ENSG00000100934/ENSG00000001630/ENSG00000160285/ENSG00000152700/ENSG00000113161/ENSG00000067064/ENSG00000186951/ENSG00000186350/ENSG00000170522/ENSG00000172893/ENSG00000149809/ENSG00000076555/ENSG00000099194/ENSG00000109929/ENSG00000119927/ENSG00000186480
CHOL	9q	REACTOME_SYNTHESIS_OF_BILE_ACIDS_AND_BILE_SALTS_VIA_7ALPHA_HYDROXYCHOLESTEROL	24	-0.912815	-1.90997	0.000144954	0.00377787	0.00308663	695	tags=46%, list=4%, signal=44%	ENSG00000172817/ENSG00000012504/ENSG00000133835/ENSG00000186350/ENSG00000116171/ENSG00000136881/ENSG00000135929/ENSG00000198610/ENSG00000168306/ENSG00000083807/ENSG00000073734
CHOL	9q	REACTOME_CHROMOSOME_MAINTENANCE	110	0.686573	1.56008	0.000172905	0.00441438	0.00360668	4521	tags=40%, list=24%, signal=31%	ENSG00000196890/ENSG00000100162/ENSG00000115163/ENSG00000123485/ENSG00000102384/ENSG00000180596/ENSG00000123219/ENSG00000145386/ENSG00000164362/ENSG00000197299/ENSG00000104147/ENSG00000140451/ENSG00000124635/ENSG00000151725/ENSG00000136982/ENSG00000153044/ENSG00000138092/ENSG00000120334/ENSG00000127586/ENSG00000188486/ENSG00000203760/ENSG00000146143/ENSG00000138346/ENSG00000163918/ENSG00000101868/ENSG00000168496/ENSG00000077514/ENSG00000105486/ENSG00000164032/ENSG00000014138/ENSG00000142856/ENSG00000129534/ENSG00000062822/ENSG00000184678/ENSG00000102977/ENSG00000107960/ENSG00000132646/ENSG00000181163/ENSG00000141499/ENSG00000123374/ENSG00000159055/ENSG00000130826/ENSG00000175792/ENSG00000162521
CHOL	9q	REACTOME_REGULATION_OF_LIPID_METABOLISM_BY_PPARALPHA	118	-0.569186	-1.53969	0.000186766	0.00467289	0.00381789	1594	tags=22%, list=9%, signal=20%	ENSG00000132170/ENSG00000112237/ENSG00000106546/ENSG00000072310/ENSG00000109819/ENSG00000126368/ENSG00000025434/ENSG00000157184/ENSG00000167772/ENSG00000166821/ENSG00000113161/ENSG00000161533/ENSG00000117054/ENSG00000186951/ENSG00000069667/ENSG00000012504/ENSG00000186350/ENSG00000149485/ENSG00000165029/ENSG00000023330/ENSG00000123689/ENSG00000147872/ENSG00000158874/ENSG00000110243/ENSG00000151726/ENSG00000134240
CHOL	9q	REACTOME_REGULATION_OF_RUNX2_EXPRESSION_AND_ACTIVITY	70	-0.673883	-1.73035	0.000214815	0.00526927	0.00430516	3058	tags=26%, list=16%, signal=22%	ENSG00000100804/ENSG00000143106/ENSG00000113580/ENSG00000165916/ENSG00000125818/ENSG00000161057/ENSG00000123124/ENSG00000055130/ENSG00000100567/ENSG00000109670/ENSG00000068878/ENSG00000095261/ENSG00000008018/ENSG00000163636/ENSG00000136930/ENSG00000109819/ENSG00000170315/ENSG00000091831
CHOL	9q	REACTOME_VOLTAGE_GATED_POTASSIUM_CHANNELS	42	0.810401	1.621	0.000224245	0.00539481	0.00440773	1996	tags=31%, list=11%, signal=28%	ENSG00000171126/ENSG00000173826/ENSG00000162975/ENSG00000135519/ENSG00000184156/ENSG00000026559/ENSG00000089558/ENSG00000055118/ENSG00000184408/ENSG00000183960/ENSG00000053918/ENSG00000170049/ENSG00000102057
CHOL	9q	REACTOME_CELL_CELL_COMMUNICATION	127	0.659984	1.51129	0.000249497	0.00588906	0.00481154	3797	tags=39%, list=20%, signal=31%	ENSG00000066405/ENSG00000079112/ENSG00000161270/ENSG00000143217/ENSG00000186847/ENSG00000065618/ENSG00000184697/ENSG00000062038/ENSG00000058085/ENSG00000164007/ENSG00000132470/ENSG00000189143/ENSG00000113361/ENSG00000126259/ENSG00000134873/ENSG00000150394/ENSG00000186081/ENSG00000196878/ENSG00000053747/ENSG00000181885/ENSG00000162458/ENSG00000213937/ENSG00000139880/ENSG00000071051/ENSG00000196924/ENSG00000146555/ENSG00000179242/ENSG00000197122/ENSG00000140937/ENSG00000140575/ENSG00000110400/ENSG00000128591/ENSG00000089012/ENSG00000183853/ENSG00000091409/ENSG00000140945/ENSG00000173801/ENSG00000253958/ENSG00000005020/ENSG00000124171/ENSG00000165215/ENSG00000150093/ENSG00000147044/ENSG00000177697/ENSG00000125753/ENSG00000178209/ENSG00000044115/ENSG00000130545/ENSG00000039068
CHOL	9q	REACTOME_KINESINS	56	0.760908	1.60311	0.000271945	0.00630006	0.00514734	3383	tags=48%, list=18%, signal=40%	ENSG00000142945/ENSG00000090889/ENSG00000186185/ENSG00000121621/ENSG00000137807/ENSG00000112984/ENSG00000104892/ENSG00000237649/ENSG00000084731/ENSG00000162849/ENSG00000138778/ENSG00000130294/ENSG00000163808/ENSG00000137285/ENSG00000161800/ENSG00000138160/ENSG00000155980/ENSG00000174996/ENSG00000167552/ENSG00000167702/ENSG00000131437/ENSG00000136883/ENSG00000068796/ENSG00000197892/ENSG00000138182/ENSG00000123416/ENSG00000176014
CHOL	9q	REACTOME_DNA_DOUBLE_STRAND_BREAK_REPAIR	142	0.651664	1.51109	0.000292277	0.00664796	0.00543159	4958	tags=44%, list=27%, signal=33%	ENSG00000104313/ENSG00000196890/ENSG00000174371/ENSG00000092853/ENSG00000051341/ENSG00000051180/ENSG00000180596/ENSG00000145386/ENSG00000196584/ENSG00000154920/ENSG00000111247/ENSG00000197299/ENSG00000175643/ENSG00000138376/ENSG00000124635/ENSG00000149554/ENSG00000171792/ENSG00000067369/ENSG00000139618/ENSG00000197774/ENSG00000188486/ENSG00000109685/ENSG00000138346/ENSG00000152457/ENSG00000163918/ENSG00000168496/ENSG00000077514/ENSG00000185379/ENSG00000077463/ENSG00000152422/ENSG00000101773/ENSG00000163322/ENSG00000141510/ENSG00000126215/ENSG00000073050/ENSG00000166313/ENSG00000075131/ENSG00000062822/ENSG00000172613/ENSG00000184678/ENSG00000182481/ENSG00000103275/ENSG00000020922/ENSG00000188827/ENSG00000136492/ENSG00000175054/ENSG00000083093/ENSG00000132646/ENSG00000163781/ENSG00000253729/ENSG00000170734/ENSG00000123374/ENSG00000080345/ENSG00000063978/ENSG00000002016/ENSG00000157212/ENSG00000097007/ENSG00000132383/ENSG00000113456/ENSG00000158019/ENSG00000011485/ENSG00000172732/ENSG00000143947
CHOL	9q	REACTOME_OLFACTORY_SIGNALING_PATHWAY	30	0.852826	1.61622	0.000398903	0.00886419	0.00724232	2753	tags=13%, list=15%, signal=11%	ENSG00000070729/ENSG00000180785/ENSG00000167332/ENSG00000138031
CHOL	9q	REACTOME_ECM_PROTEOGLYCANS	76	0.722468	1.578	0.00041097	0.00886419	0.00724232	3203	tags=39%, list=17%, signal=33%	ENSG00000029559/ENSG00000145681/ENSG00000152592/ENSG00000132692/ENSG00000132031/ENSG00000115221/ENSG00000101680/ENSG00000049089/ENSG00000164171/ENSG00000005961/ENSG00000092969/ENSG00000053747/ENSG00000112280/ENSG00000038427/ENSG00000157766/ENSG00000105664/ENSG00000130702/ENSG00000134871/ENSG00000135862/ENSG00000187498/ENSG00000169031/ENSG00000091136/ENSG00000188157/ENSG00000108821/ENSG00000138448/ENSG00000130635/ENSG00000164692/ENSG00000142798/ENSG00000163359/ENSG00000150093
CHOL	9q	REACTOME_RHO_GTPASE_CYCLE	435	0.544795	1.33047	0.000404387	0.00886419	0.00724232	4666	tags=36%, list=25%, signal=28%	ENSG00000173702/ENSG00000153404/ENSG00000007952/ENSG00000183856/ENSG00000104140/ENSG00000035499/ENSG00000128298/ENSG00000168143/ENSG00000011426/ENSG00000139734/ENSG00000137843/ENSG00000154358/ENSG00000137269/ENSG00000134215/ENSG00000114346/ENSG00000158106/ENSG00000162738/ENSG00000196155/ENSG00000113758/ENSG00000001626/ENSG00000101349/ENSG00000118193/ENSG00000138735/ENSG00000161800/ENSG00000163629/ENSG00000196935/ENSG00000139725/ENSG00000165300/ENSG00000157827/ENSG00000146426/ENSG00000105281/ENSG00000147799/ENSG00000101384/ENSG00000159251/ENSG00000075391/ENSG00000090924/ENSG00000071051/ENSG00000137135/ENSG00000141738/ENSG00000166165/ENSG00000152661/ENSG00000114554/ENSG00000197122/ENSG00000159842/ENSG00000188158/ENSG00000046604/ENSG00000198826/ENSG00000104728/ENSG00000130762/ENSG00000006740/ENSG00000125733/ENSG00000167460/ENSG00000113319/ENSG00000128805/ENSG00000140575/ENSG00000159314/ENSG00000051523/ENSG00000142632/ENSG00000151208/ENSG00000153944/ENSG00000008323/ENSG00000135622/ENSG00000169851/ENSG00000137942/ENSG00000108262/ENSG00000076706/ENSG00000146729/ENSG00000123143/ENSG00000096384/ENSG00000116701/ENSG00000171680/ENSG00000113368/ENSG00000173218/ENSG00000089820/ENSG00000026025/ENSG00000128340/ENSG00000089639/ENSG00000163947/ENSG00000004777/ENSG00000173801/ENSG00000038382/ENSG00000137218/ENSG00000155366/ENSG00000138443/ENSG00000100092/ENSG00000072274/ENSG00000149269/ENSG00000240771/ENSG00000082269/ENSG00000148700/ENSG00000161791/ENSG00000124171/ENSG00000110237/ENSG00000122966/ENSG00000150093/ENSG00000106636/ENSG00000008853/ENSG00000088538/ENSG00000103978/ENSG00000116584/ENSG00000119729/ENSG00000123416/ENSG00000143322/ENSG00000079387/ENSG00000180900/ENSG00000120318/ENSG00000143549/ENSG00000130158/ENSG00000146247/ENSG00000160410/ENSG00000133789/ENSG00000129219/ENSG00000171475/ENSG00000174943/ENSG00000154447/ENSG00000146731/ENSG00000128656/ENSG00000132694/ENSG00000158062/ENSG00000102302/ENSG00000177469/ENSG00000158985/ENSG00000105974/ENSG00000130669/ENSG00000079482/ENSG00000103540/ENSG00000090615/ENSG00000128283/ENSG00000185359/ENSG00000144283/ENSG00000158195/ENSG00000076928/ENSG00000150054/ENSG00000136026/ENSG00000105137/ENSG00000166226/ENSG00000173517/ENSG00000147274/ENSG00000136754/ENSG00000176915/ENSG00000031003/ENSG00000050327/ENSG00000112079/ENSG00000136738/ENSG00000197694/ENSG00000137312/ENSG00000096696/ENSG00000071553/ENSG00000175220/ENSG00000136710/ENSG00000150760/ENSG00000047365/ENSG00000131941/ENSG00000168439/ENSG00000099331/ENSG00000182504
CHOL	9q	REACTOME_BINDING_AND_UPTAKE_OF_LIGANDS_BY_SCAVENGER_RECEPTORS	41	-0.778514	-1.84758	0.000486333	0.00965719	0.00789022	1202	tags=34%, list=6%, signal=32%	ENSG00000100342/ENSG00000010327/ENSG00000118004/ENSG00000087086/ENSG00000177575/ENSG00000123384/ENSG00000073060/ENSG00000173432/ENSG00000084674/ENSG00000106927/ENSG00000130203/ENSG00000136011/ENSG00000163631/ENSG00000110169
CHOL	9q	REACTOME_INITIAL_TRIGGERING_OF_COMPLEMENT	21	-0.911921	-1.79241	0.000485186	0.00965719	0.00789022	1661	tags=67%, list=9%, signal=61%	ENSG00000159189/ENSG00000173372/ENSG00000118004/ENSG00000125730/ENSG00000243649/ENSG00000182326/ENSG00000244731/ENSG00000126759/ENSG00000184374/ENSG00000142748/ENSG00000166278/ENSG00000009724/ENSG00000165471/ENSG00000160339
CHOL	9q	REACTOME_COPI_DEPENDENT_GOLGI_TO_ER_RETROGRADE_TRAFFIC	94	0.699829	1.5644	0.000485885	0.00965719	0.00789022	3383	tags=31%, list=18%, signal=25%	ENSG00000142945/ENSG00000090889/ENSG00000186185/ENSG00000121621/ENSG00000137807/ENSG00000112984/ENSG00000104892/ENSG00000237649/ENSG00000084731/ENSG00000162849/ENSG00000138778/ENSG00000130294/ENSG00000163808/ENSG00000137285/ENSG00000161800/ENSG00000138160/ENSG00000166557/ENSG00000155980/ENSG00000174996/ENSG00000167552/ENSG00000167702/ENSG00000131437/ENSG00000136883/ENSG00000068796/ENSG00000197892/ENSG00000100196/ENSG00000138182/ENSG00000123416/ENSG00000176014
CHOL	9q	REACTOME_HOMOLOGY_DIRECTED_REPAIR	113	0.667948	1.51867	0.000471611	0.00965719	0.00789022	4291	tags=40%, list=23%, signal=31%	ENSG00000196890/ENSG00000174371/ENSG00000092853/ENSG00000051341/ENSG00000051180/ENSG00000180596/ENSG00000145386/ENSG00000196584/ENSG00000154920/ENSG00000111247/ENSG00000197299/ENSG00000175643/ENSG00000138376/ENSG00000124635/ENSG00000149554/ENSG00000171792/ENSG00000067369/ENSG00000139618/ENSG00000197774/ENSG00000188486/ENSG00000109685/ENSG00000138346/ENSG00000163918/ENSG00000168496/ENSG00000077514/ENSG00000185379/ENSG00000077463/ENSG00000101773/ENSG00000163322/ENSG00000126215/ENSG00000073050/ENSG00000075131/ENSG00000062822/ENSG00000172613/ENSG00000184678/ENSG00000103275/ENSG00000020922/ENSG00000188827/ENSG00000136492/ENSG00000175054/ENSG00000083093/ENSG00000132646/ENSG00000163781/ENSG00000170734/ENSG00000123374
CHOL	9q	REACTOME_GOLGI_TO_ER_RETROGRADE_TRANSPORT	128	0.657607	1.50734	0.000480022	0.00965719	0.00789022	4378	tags=34%, list=23%, signal=27%	ENSG00000142945/ENSG00000090889/ENSG00000186185/ENSG00000121621/ENSG00000137807/ENSG00000112984/ENSG00000104892/ENSG00000237649/ENSG00000084731/ENSG00000162849/ENSG00000138778/ENSG00000130294/ENSG00000163808/ENSG00000137285/ENSG00000154917/ENSG00000161800/ENSG00000138160/ENSG00000079462/ENSG00000151746/ENSG00000166557/ENSG00000155980/ENSG00000174996/ENSG00000167552/ENSG00000158560/ENSG00000167702/ENSG00000131437/ENSG00000136883/ENSG00000068796/ENSG00000197892/ENSG00000077380/ENSG00000100196/ENSG00000138182/ENSG00000123416/ENSG00000176014/ENSG00000175203/ENSG00000134287/ENSG00000197102/ENSG00000166847/ENSG00000168818/ENSG00000170759/ENSG00000101350/ENSG00000184381/ENSG00000075945/ENSG00000135720
CHOL	9q	REACTOME_MITOCHONDRIAL_FATTY_ACID_BETA_OXIDATION	36	-0.792083	-1.79213	0.000510702	0.00982904	0.00803063	1813	tags=61%, list=10%, signal=55%	ENSG00000111271/ENSG00000084754/ENSG00000167969/ENSG00000138029/ENSG00000072778/ENSG00000175198/ENSG00000167107/ENSG00000112304/ENSG00000151611/ENSG00000141179/ENSG00000124370/ENSG00000117054/ENSG00000104325/ENSG00000114054/ENSG00000122971/ENSG00000167315/ENSG00000138796/ENSG00000146085/ENSG00000127884/ENSG00000184227/ENSG00000240303/ENSG00000005187
CHOL	9q	REACTOME_L1CAM_INTERACTIONS	115	0.659733	1.50294	0.000506545	0.00982904	0.00803063	3383	tags=28%, list=18%, signal=23%	ENSG00000090889/ENSG00000101680/ENSG00000164171/ENSG00000184156/ENSG00000005961/ENSG00000137285/ENSG00000133216/ENSG00000077279/ENSG00000106976/ENSG00000082458/ENSG00000183873/ENSG00000166257/ENSG00000077782/ENSG00000172020/ENSG00000197122/ENSG00000029534/ENSG00000167552/ENSG00000135862/ENSG00000091136/ENSG00000198910/ENSG00000138448/ENSG00000091129/ENSG00000102882/ENSG00000137877/ENSG00000070182/ENSG00000197959/ENSG00000149269/ENSG00000150093/ENSG00000006125/ENSG00000101266/ENSG00000123416/ENSG00000176014
CHOL	9q	REACTOME_PLATELET_ACTIVATION_SIGNALING_AND_AGGREGATION	253	-0.465432	-1.39045	0.000583161	0.0110536	0.00903109	1436	tags=16%, list=8%, signal=15%	ENSG00000160293/ENSG00000143369/ENSG00000132155/ENSG00000006638/ENSG00000127955/ENSG00000143653/ENSG00000156049/ENSG00000185010/ENSG00000163815/ENSG00000145675/ENSG00000120885/ENSG00000106366/ENSG00000143878/ENSG00000106993/ENSG00000149131/ENSG00000019991/ENSG00000142168/ENSG00000123104/ENSG00000106538/ENSG00000197249/ENSG00000091428/ENSG00000184500/ENSG00000175899/ENSG00000250722/ENSG00000100665/ENSG00000163686/ENSG00000017427/ENSG00000167711/ENSG00000229314/ENSG00000163631/ENSG00000171560/ENSG00000228278/ENSG00000055955/ENSG00000121410/ENSG00000171564/ENSG00000113889/ENSG00000180210/ENSG00000091583/ENSG00000145192/ENSG00000091513
CHOL	9q	REACTOME_FORMATION_OF_FIBRIN_CLOT_CLOTTING_CASCADE	38	-0.777937	-1.78734	0.000601626	0.0112333	0.00917798	894	tags=37%, list=5%, signal=35%	ENSG00000185010/ENSG00000149131/ENSG00000126218/ENSG00000184500/ENSG00000175899/ENSG00000057593/ENSG00000088926/ENSG00000131187/ENSG00000164344/ENSG00000171560/ENSG00000171564/ENSG00000113889/ENSG00000180210/ENSG00000143278
CHOL	9q	REACTOME_DNA_REPLICATION	146	0.636416	1.48108	0.00062283	0.0112922	0.00922606	3224	tags=27%, list=17%, signal=22%	ENSG00000196890/ENSG00000175063/ENSG00000093009/ENSG00000167513/ENSG00000065328/ENSG00000085840/ENSG00000094804/ENSG00000101412/ENSG00000180596/ENSG00000105173/ENSG00000091651/ENSG00000145386/ENSG00000183598/ENSG00000112312/ENSG00000007968/ENSG00000101003/ENSG00000181938/ENSG00000073111/ENSG00000097046/ENSG00000124635/ENSG00000125885/ENSG00000112118/ENSG00000076003/ENSG00000147536/ENSG00000131153/ENSG00000188486/ENSG00000104738/ENSG00000108106/ENSG00000146143/ENSG00000138346/ENSG00000163918/ENSG00000101868/ENSG00000168496/ENSG00000077514/ENSG00000112242/ENSG00000166508/ENSG00000105486/ENSG00000100297/ENSG00000164032
CHOL	9q	REACTOME_EXTRACELLULAR_MATRIX_ORGANIZATION	297	0.571176	1.37234	0.000618442	0.0112922	0.00922606	3571	tags=35%, list=19%, signal=29%	ENSG00000029559/ENSG00000145681/ENSG00000169436/ENSG00000118785/ENSG00000152592/ENSG00000137745/ENSG00000166670/ENSG00000065618/ENSG00000086548/ENSG00000132692/ENSG00000058085/ENSG00000203697/ENSG00000099953/ENSG00000135773/ENSG00000132031/ENSG00000136943/ENSG00000115221/ENSG00000132470/ENSG00000077274/ENSG00000137673/ENSG00000101680/ENSG00000196611/ENSG00000114270/ENSG00000049089/ENSG00000145536/ENSG00000123500/ENSG00000164171/ENSG00000162949/ENSG00000140873/ENSG00000005884/ENSG00000105855/ENSG00000196878/ENSG00000204580/ENSG00000005961/ENSG00000204291/ENSG00000092969/ENSG00000053747/ENSG00000112280/ENSG00000138131/ENSG00000100985/ENSG00000125965/ENSG00000197461/ENSG00000038427/ENSG00000117122/ENSG00000101144/ENSG00000157766/ENSG00000157227/ENSG00000214711/ENSG00000105664/ENSG00000095587/ENSG00000130702/ENSG00000168615/ENSG00000163638/ENSG00000144810/ENSG00000134871/ENSG00000135862/ENSG00000119681/ENSG00000148848/ENSG00000187498/ENSG00000138316/ENSG00000169896/ENSG00000198756/ENSG00000169031/ENSG00000134013/ENSG00000091136/ENSG00000125966/ENSG00000188157/ENSG00000108821/ENSG00000138448/ENSG00000084636/ENSG00000060718/ENSG00000162909/ENSG00000129038/ENSG00000026508/ENSG00000100311/ENSG00000130635/ENSG00000091409/ENSG00000164692/ENSG00000171502/ENSG00000171812/ENSG00000077942/ENSG00000151651/ENSG00000143387/ENSG00000035862/ENSG00000142798/ENSG00000113083/ENSG00000149257/ENSG00000163359/ENSG00000014216/ENSG00000150093/ENSG00000197467/ENSG00000072682/ENSG00000142330/ENSG00000151694/ENSG00000154229/ENSG00000132205/ENSG00000137845/ENSG00000041982/ENSG00000147044/ENSG00000177697/ENSG00000143537/ENSG00000111799/ENSG00000178209
CHOL	9q	REACTOME_DEFENSINS	17	-0.957778	-1.8127	0.000653238	0.0114763	0.00937651	791	tags=12%, list=4%, signal=11%	ENSG00000186458/ENSG00000010610
CHOL	9q	REACTOME_N_GLYCAN_TRIMMING_IN_THE_ER_AND_CALNEXIN_CALRETICULIN_CYCLE	34	-0.802739	-1.80838	0.000657486	0.0114763	0.00937651	2994	tags=47%, list=16%, signal=40%	ENSG00000136731/ENSG00000177239/ENSG00000179218/ENSG00000116406/ENSG00000089597/ENSG00000170881/ENSG00000136986/ENSG00000159461/ENSG00000135506/ENSG00000151092/ENSG00000138942/ENSG00000162298/ENSG00000071537/ENSG00000170315/ENSG00000119318/ENSG00000134109
CHOL	9q	REACTOME_G2_M_DNA_DAMAGE_CHECKPOINT	71	0.724294	1.55697	0.000660508	0.0114763	0.00937651	4052	tags=42%, list=22%, signal=33%	ENSG00000175793/ENSG00000196890/ENSG00000174371/ENSG00000158402/ENSG00000170312/ENSG00000180596/ENSG00000134057/ENSG00000197299/ENSG00000175643/ENSG00000138376/ENSG00000124635/ENSG00000149554/ENSG00000171792/ENSG00000067369/ENSG00000188486/ENSG00000109685/ENSG00000138346/ENSG00000164924/ENSG00000163918/ENSG00000101773/ENSG00000163322/ENSG00000141510/ENSG00000172613/ENSG00000184678/ENSG00000020922/ENSG00000136492/ENSG00000128245/ENSG00000175054/ENSG00000134308/ENSG00000163781
CHOL	9q	REACTOME_NR1H3_NR1H2_REGULATE_GENE_EXPRESSION_LINKED_TO_CHOLESTEROL_TRANSPORT_AND_EFFLUX	35	-0.802216	-1.81957	0.000725266	0.0124289	0.0101548	1199	tags=23%, list=6%, signal=21%	ENSG00000025434/ENSG00000186350/ENSG00000165029/ENSG00000087237/ENSG00000130203/ENSG00000130208/ENSG00000138075/ENSG00000143921
CHOL	9q	REACTOME_SYNTHESIS_OF_BILE_ACIDS_AND_BILE_SALTS	34	-0.798387	-1.79858	0.000764629	0.0129264	0.0105612	857	tags=44%, list=5%, signal=42%	ENSG00000242110/ENSG00000110048/ENSG00000172817/ENSG00000036530/ENSG00000012504/ENSG00000133835/ENSG00000186350/ENSG00000116171/ENSG00000136881/ENSG00000135929/ENSG00000146233/ENSG00000198610/ENSG00000168306/ENSG00000083807/ENSG00000073734
CHOL	9q	REACTOME_ADORA2B_MEDIATED_ANTI_INFLAMMATORY_CYTOKINES_PRODUCTION	117	0.655828	1.49679	0.000861113	0.0143634	0.0117353	2786	tags=21%, list=15%, signal=18%	ENSG00000120088/ENSG00000175868/ENSG00000087494/ENSG00000080293/ENSG00000110680/ENSG00000078295/ENSG00000106128/ENSG00000168243/ENSG00000144407/ENSG00000115138/ENSG00000104826/ENSG00000170837/ENSG00000128266/ENSG00000139572/ENSG00000010310/ENSG00000258839/ENSG00000170425/ENSG00000183943/ENSG00000128165/ENSG00000248099/ENSG00000107014/ENSG00000174233/ENSG00000138031/ENSG00000173175
CHOL	9q	REACTOME_DNA_REPAIR	298	0.567797	1.36438	0.000900766	0.0148271	0.0121142	4775	tags=32%, list=26%, signal=24%	ENSG00000104313/ENSG00000196890/ENSG00000174371/ENSG00000092853/ENSG00000143476/ENSG00000109674/ENSG00000051341/ENSG00000077152/ENSG00000051180/ENSG00000166803/ENSG00000180596/ENSG00000145386/ENSG00000140525/ENSG00000196584/ENSG00000154920/ENSG00000181544/ENSG00000111247/ENSG00000197299/ENSG00000175643/ENSG00000144554/ENSG00000138376/ENSG00000124635/ENSG00000149554/ENSG00000171792/ENSG00000067369/ENSG00000139618/ENSG00000197774/ENSG00000188486/ENSG00000109685/ENSG00000221829/ENSG00000138346/ENSG00000152457/ENSG00000131944/ENSG00000163918/ENSG00000168496/ENSG00000077514/ENSG00000131788/ENSG00000095002/ENSG00000105486/ENSG00000118655/ENSG00000163945/ENSG00000112039/ENSG00000164032/ENSG00000185379/ENSG00000077463/ENSG00000147400/ENSG00000152422/ENSG00000101773/ENSG00000187778/ENSG00000163322/ENSG00000141510/ENSG00000126215/ENSG00000073050/ENSG00000187741/ENSG00000183161/ENSG00000166313/ENSG00000075131/ENSG00000062822/ENSG00000172613/ENSG00000184678/ENSG00000102977/ENSG00000182481/ENSG00000103275/ENSG00000020922/ENSG00000188827/ENSG00000136492/ENSG00000163161/ENSG00000162607/ENSG00000122512/ENSG00000175054/ENSG00000136518/ENSG00000083093/ENSG00000132646/ENSG00000134058/ENSG00000163781/ENSG00000205581/ENSG00000253729/ENSG00000144524/ENSG00000170734/ENSG00000123374/ENSG00000080345/ENSG00000114933/ENSG00000063978/ENSG00000175792/ENSG00000182446/ENSG00000002016/ENSG00000039650/ENSG00000101751/ENSG00000128908/ENSG00000157212/ENSG00000097007/ENSG00000132383/ENSG00000116863/ENSG00000113456
CHOL	9q	REACTOME_CELLULAR_RESPONSE_TO_CHEMICAL_STRESS	149	-0.504178	-1.43376	0.00101493	0.0164893	0.0134723	2797	tags=26%, list=15%, signal=22%	ENSG00000125818/ENSG00000103415/ENSG00000161057/ENSG00000117450/ENSG00000166260/ENSG00000111775/ENSG00000178449/ENSG00000116044/ENSG00000055130/ENSG00000100567/ENSG00000133983/ENSG00000164919/ENSG00000068878/ENSG00000100348/ENSG00000095261/ENSG00000133028/ENSG00000168610/ENSG00000008018/ENSG00000233276/ENSG00000135940/ENSG00000163636/ENSG00000112096/ENSG00000177556/ENSG00000136930/ENSG00000173992/ENSG00000090013/ENSG00000163626/ENSG00000170315/ENSG00000148290/ENSG00000184470/ENSG00000117592/ENSG00000211445/ENSG00000165672/ENSG00000186951/ENSG00000142168/ENSG00000186350/ENSG00000121691/ENSG00000103375/ENSG00000163631
CHOL	9q	REACTOME_CYP2E1_REACTIONS	11	-0.992779	-1.6695	0.00108385	0.0173833	0.0142027	142	tags=55%, list=1%, signal=54%	ENSG00000197408/ENSG00000138109/ENSG00000100197/ENSG00000138115/ENSG00000255974/ENSG00000198077
CHOL	9q	REACTOME_MITOCHONDRIAL_BIOGENESIS	92	-0.579829	-1.56106	0.0011496	0.0182045	0.0148736	2632	tags=26%, list=14%, signal=23%	ENSG00000112062/ENSG00000152234/ENSG00000155008/ENSG00000113013/ENSG00000142082/ENSG00000159199/ENSG00000007923/ENSG00000162851/ENSG00000112096/ENSG00000125375/ENSG00000131791/ENSG00000182054/ENSG00000124523/ENSG00000029639/ENSG00000154723/ENSG00000109819/ENSG00000126368/ENSG00000106617/ENSG00000131069/ENSG00000186951/ENSG00000186350/ENSG00000182890/ENSG00000148672/ENSG00000023330
CHOL	9q	REACTOME_ANCHORING_OF_THE_BASAL_BODY_TO_THE_PLASMA_MEMBRANE	97	0.673429	1.50894	0.00122774	0.0191987	0.0156859	4876	tags=56%, list=26%, signal=41%	ENSG00000117650/ENSG00000166851/ENSG00000170312/ENSG00000168778/ENSG00000144061/ENSG00000142731/ENSG00000103494/ENSG00000164953/ENSG00000188878/ENSG00000167552/ENSG00000121289/ENSG00000186638/ENSG00000127328/ENSG00000141577/ENSG00000103995/ENSG00000106477/ENSG00000198089/ENSG00000198707/ENSG00000048342/ENSG00000072864/ENSG00000123810/ENSG00000112877/ENSG00000213923/ENSG00000168014/ENSG00000101367/ENSG00000077380/ENSG00000174799/ENSG00000046651/ENSG00000168385/ENSG00000126001/ENSG00000054282/ENSG00000147400/ENSG00000187049/ENSG00000175203/ENSG00000011143/ENSG00000151849/ENSG00000197102/ENSG00000173226/ENSG00000105568/ENSG00000103540/ENSG00000139350/ENSG00000103769/ENSG00000116127/ENSG00000249115/ENSG00000204852/ENSG00000135315/ENSG00000152240/ENSG00000131351/ENSG00000182504/ENSG00000141551/ENSG00000110274/ENSG00000204843/ENSG00000088986/ENSG00000214367
CHOL	9q	REACTOME_SULFUR_AMINO_ACID_METABOLISM	26	-0.849998	-1.81249	0.00126517	0.0195398	0.0159646	1134	tags=54%, list=6%, signal=51%	ENSG00000101444/ENSG00000100348/ENSG00000105755/ENSG00000128309/ENSG00000139631/ENSG00000139531/ENSG00000128311/ENSG00000125166/ENSG00000182551/ENSG00000160200/ENSG00000132840/ENSG00000116761/ENSG00000129596/ENSG00000145692
CHOL	9q	REACTOME_METABOLISM_OF_FAT_SOLUBLE_VITAMINS	45	-0.703402	-1.67371	0.00130467	0.0199041	0.0162623	1181	tags=36%, list=6%, signal=33%	ENSG00000183098/ENSG00000072042/ENSG00000042445/ENSG00000167397/ENSG00000123384/ENSG00000197580/ENSG00000169439/ENSG00000204444/ENSG00000110244/ENSG00000084674/ENSG00000130203/ENSG00000158874/ENSG00000137561/ENSG00000110245/ENSG00000198610/ENSG00000118271
CHOL	9q	REACTOME_BILE_ACID_AND_BILE_SALT_METABOLISM	45	-0.702177	-1.67079	0.00132399	0.0199556	0.0163044	857	tags=38%, list=5%, signal=36%	ENSG00000036530/ENSG00000012504/ENSG00000133835/ENSG00000186350/ENSG00000172345/ENSG00000116171/ENSG00000136881/ENSG00000135929/ENSG00000134538/ENSG00000084453/ENSG00000163959/ENSG00000163631/ENSG00000146233/ENSG00000198610/ENSG00000168306/ENSG00000083807/ENSG00000073734
CHOL	9q	REACTOME_CRISTAE_FORMATION	29	-0.837387	-1.82767	0.00135967	0.019959	0.0163071	3046	tags=31%, list=16%, signal=26%	ENSG00000173171/ENSG00000167863/ENSG00000152234/ENSG00000155008/ENSG00000113013/ENSG00000159199/ENSG00000007923/ENSG00000125375/ENSG00000154723
CHOL	9q	REACTOME_ACTIVATION_OF_GENE_EXPRESSION_BY_SREBF_SREBP	41	-0.741763	-1.76036	0.00136845	0.019959	0.0163071	2497	tags=49%, list=13%, signal=42%	ENSG00000167508/ENSG00000104549/ENSG00000079459/ENSG00000110921/ENSG00000160752/ENSG00000072310/ENSG00000169710/ENSG00000001630/ENSG00000160285/ENSG00000113161/ENSG00000067064/ENSG00000186951/ENSG00000186350/ENSG00000170522/ENSG00000172893/ENSG00000149809/ENSG00000076555/ENSG00000099194/ENSG00000109929/ENSG00000119927
CHOL	9q	REACTOME_SIGNALING_BY_RETINOIC_ACID	43	-0.717719	-1.72554	0.00137208	0.019959	0.0163071	1920	tags=35%, list=10%, signal=31%	ENSG00000091140/ENSG00000110435/ENSG00000005882/ENSG00000168291/ENSG00000072042/ENSG00000162496/ENSG00000157326/ENSG00000165092/ENSG00000186350/ENSG00000248144/ENSG00000118514/ENSG00000143171/ENSG00000187758/ENSG00000198099/ENSG00000095596
CHOL	9q	REACTOME_DIGESTION_AND_ABSORPTION	23	0.860215	1.5478	0.00146842	0.0211149	0.0172515	2616	tags=17%, list=14%, signal=15%	ENSG00000197273/ENSG00000170835/ENSG00000100170/ENSG00000142583
CHOL	9q	REACTOME_INTRINSIC_PATHWAY_OF_FIBRIN_CLOT_FORMATION	22	-0.876861	-1.76442	0.00158079	0.0224723	0.0183606	894	tags=45%, list=5%, signal=43%	ENSG00000185010/ENSG00000149131/ENSG00000126218/ENSG00000184500/ENSG00000175899/ENSG00000088926/ENSG00000131187/ENSG00000164344/ENSG00000113889/ENSG00000180210
CHOL	9q	REACTOME_CELLULAR_SENESCENCE	153	0.606621	1.41711	0.00163236	0.0229447	0.0187465	3817	tags=27%, list=20%, signal=22%	ENSG00000149948/ENSG00000196890/ENSG00000175063/ENSG00000124575/ENSG00000115008/ENSG00000101412/ENSG00000180596/ENSG00000105173/ENSG00000147889/ENSG00000145386/ENSG00000168298/ENSG00000183598/ENSG00000007968/ENSG00000106462/ENSG00000137309/ENSG00000173894/ENSG00000169429/ENSG00000124635/ENSG00000188486/ENSG00000183741/ENSG00000108106/ENSG00000185386/ENSG00000113368/ENSG00000109339/ENSG00000204371/ENSG00000102882/ENSG00000112242/ENSG00000164032/ENSG00000123080/ENSG00000010803/ENSG00000099991/ENSG00000141510/ENSG00000185591/ENSG00000141503/ENSG00000111752/ENSG00000198625/ENSG00000135446/ENSG00000184678/ENSG00000166484/ENSG00000102977/ENSG00000141570/ENSG00000020922
CHOL	9q	REACTOME_DEGRADATION_OF_THE_EXTRACELLULAR_MATRIX	137	0.622296	1.43815	0.00167054	0.0232205	0.0189719	3562	tags=42%, list=19%, signal=35%	ENSG00000118785/ENSG00000137745/ENSG00000166670/ENSG00000065618/ENSG00000132692/ENSG00000058085/ENSG00000203697/ENSG00000099953/ENSG00000135773/ENSG00000136943/ENSG00000077274/ENSG00000137673/ENSG00000196611/ENSG00000114270/ENSG00000049089/ENSG00000145536/ENSG00000123500/ENSG00000162949/ENSG00000140873/ENSG00000196878/ENSG00000204291/ENSG00000053747/ENSG00000112280/ENSG00000100985/ENSG00000157766/ENSG00000157227/ENSG00000214711/ENSG00000095587/ENSG00000130702/ENSG00000168615/ENSG00000163638/ENSG00000144810/ENSG00000134871/ENSG00000135862/ENSG00000187498/ENSG00000169031/ENSG00000091136/ENSG00000125966/ENSG00000108821/ENSG00000084636/ENSG00000060718/ENSG00000162909/ENSG00000026508/ENSG00000130635/ENSG00000164692/ENSG00000171812/ENSG00000151651/ENSG00000143387/ENSG00000035862/ENSG00000142798/ENSG00000163359/ENSG00000014216/ENSG00000197467/ENSG00000142330/ENSG00000151694/ENSG00000137845/ENSG00000143537/ENSG00000111799
CHOL	9q	REACTOME_MITOTIC_G1_PHASE_AND_G1_S_TRANSITION	146	0.619129	1.44085	0.00175253	0.0240924	0.0196843	3312	tags=28%, list=18%, signal=23%	ENSG00000101057/ENSG00000131747/ENSG00000093009/ENSG00000167513/ENSG00000065328/ENSG00000085840/ENSG00000094804/ENSG00000170312/ENSG00000101412/ENSG00000171848/ENSG00000105173/ENSG00000091651/ENSG00000147889/ENSG00000145386/ENSG00000134057/ENSG00000112312/ENSG00000007968/ENSG00000167900/ENSG00000112576/ENSG00000073111/ENSG00000097046/ENSG00000118971/ENSG00000197122/ENSG00000133740/ENSG00000125885/ENSG00000183814/ENSG00000080839/ENSG00000112118/ENSG00000076003/ENSG00000176890/ENSG00000104738/ENSG00000146143/ENSG00000117020/ENSG00000101868/ENSG00000112242/ENSG00000101213/ENSG00000166508/ENSG00000100297/ENSG00000123080/ENSG00000173207/ENSG00000164045
CHOL	9q	REACTOME_GAMMA_CARBOXYLATION_HYPUSINE_FORMATION_AND_ARYLSULFATASE_ACTIVATION	42	-0.716193	-1.71695	0.00190386	0.02561	0.0209242	2160	tags=38%, list=12%, signal=34%	ENSG00000095059/ENSG00000170946/ENSG00000132507/ENSG00000006756/ENSG00000154813/ENSG00000169902/ENSG00000128294/ENSG00000167363/ENSG00000140564/ENSG00000185010/ENSG00000115486/ENSG00000126218/ENSG00000184500/ENSG00000057593/ENSG00000180210/ENSG00000062096
CHOL	9q	REACTOME_POTASSIUM_CHANNELS	101	0.654117	1.47011	0.00188744	0.02561	0.0209242	1996	tags=25%, list=11%, signal=22%	ENSG00000169427/ENSG00000171126/ENSG00000173826/ENSG00000162975/ENSG00000138622/ENSG00000168243/ENSG00000135519/ENSG00000082482/ENSG00000184156/ENSG00000026559/ENSG00000136928/ENSG00000204681/ENSG00000089558/ENSG00000187486/ENSG00000104783/ENSG00000157551/ENSG00000055118/ENSG00000184408/ENSG00000183960/ENSG00000099822/ENSG00000053918/ENSG00000105642/ENSG00000170049/ENSG00000153822/ENSG00000102057
CHOL	9q	REACTOME_MITOTIC_G2_G2_M_PHASES	190	0.589546	1.38765	0.00195163	0.0259733	0.021221	4876	tags=37%, list=26%, signal=28%	ENSG00000117650/ENSG00000157456/ENSG00000101057/ENSG00000158402/ENSG00000166851/ENSG00000111206/ENSG00000117724/ENSG00000075218/ENSG00000127564/ENSG00000170312/ENSG00000101412/ENSG00000145386/ENSG00000134057/ENSG00000137285/ENSG00000072571/ENSG00000142731/ENSG00000088325/ENSG00000167552/ENSG00000087586/ENSG00000183814/ENSG00000155034/ENSG00000141577/ENSG00000103995/ENSG00000106477/ENSG00000198089/ENSG00000096384/ENSG00000198707/ENSG00000072864/ENSG00000205629/ENSG00000112877/ENSG00000213923/ENSG00000112242/ENSG00000101367/ENSG00000077380/ENSG00000174799/ENSG00000046651/ENSG00000126001/ENSG00000164045/ENSG00000054282/ENSG00000147400/ENSG00000123416/ENSG00000176014/ENSG00000143156/ENSG00000175203/ENSG00000136122/ENSG00000141510/ENSG00000037042/ENSG00000151849/ENSG00000214517/ENSG00000197102/ENSG00000105568/ENSG00000103540/ENSG00000139350/ENSG00000134058/ENSG00000131467/ENSG00000116127/ENSG00000249115/ENSG00000123374/ENSG00000101224/ENSG00000058272/ENSG00000077157/ENSG00000162521/ENSG00000152240/ENSG00000131351/ENSG00000141551/ENSG00000110274/ENSG00000204899/ENSG00000204843/ENSG00000088986/ENSG00000214367
CHOL	9q	REACTOME_CHOLESTEROL_BIOSYNTHESIS	25	-0.840116	-1.77345	0.00205031	0.0269994	0.0220593	2497	tags=68%, list=13%, signal=59%	ENSG00000167508/ENSG00000104549/ENSG00000079459/ENSG00000110921/ENSG00000147383/ENSG00000205808/ENSG00000160752/ENSG00000001630/ENSG00000160285/ENSG00000113161/ENSG00000067064/ENSG00000172893/ENSG00000149809/ENSG00000147155/ENSG00000120437/ENSG00000052802/ENSG00000109929
CHOL	9q	REACTOME_G_ALPHA_S_SIGNALLING_EVENTS	128	0.629539	1.44301	0.00216522	0.0281422	0.022993	2786	tags=22%, list=15%, signal=19%	ENSG00000120088/ENSG00000175868/ENSG00000087494/ENSG00000080293/ENSG00000110680/ENSG00000078295/ENSG00000106128/ENSG00000168243/ENSG00000144407/ENSG00000115138/ENSG00000104826/ENSG00000170837/ENSG00000128266/ENSG00000139572/ENSG00000010310/ENSG00000205268/ENSG00000258839/ENSG00000170425/ENSG00000197122/ENSG00000065989/ENSG00000128165/ENSG00000248099/ENSG00000172572/ENSG00000112541/ENSG00000107014/ENSG00000174233/ENSG00000138031/ENSG00000173175
CHOL	9q	REACTOME_MUSCLE_CONTRACTION	192	0.583969	1.37318	0.00218209	0.0281422	0.022993	3078	tags=27%, list=16%, signal=23%	ENSG00000129991/ENSG00000105048/ENSG00000169427/ENSG00000089356/ENSG00000130433/ENSG00000177238/ENSG00000183091/ENSG00000143632/ENSG00000118194/ENSG00000075461/ENSG00000096433/ENSG00000105409/ENSG00000082482/ENSG00000137731/ENSG00000170290/ENSG00000114279/ENSG00000184261/ENSG00000183873/ENSG00000166257/ENSG00000118160/ENSG00000187486/ENSG00000067191/ENSG00000196296/ENSG00000163399/ENSG00000055118/ENSG00000184408/ENSG00000160991/ENSG00000069849/ENSG00000159251/ENSG00000086967/ENSG00000182718/ENSG00000053918/ENSG00000130598/ENSG00000167460/ENSG00000102057/ENSG00000070808/ENSG00000198626/ENSG00000140416/ENSG00000143153/ENSG00000198467/ENSG00000018408/ENSG00000161958/ENSG00000026025/ENSG00000182324/ENSG00000196465/ENSG00000144935/ENSG00000104936/ENSG00000164626/ENSG00000149269/ENSG00000115041/ENSG00000128872/ENSG00000101335
CHOL	9q	REACTOME_BIOSYNTHESIS_OF_THE_N_GLYCAN_PRECURSOR_DOLICHOL_LIPID_LINKED_OLIGOSACCHARIDE_LLO_AND_TRANSFER_TO_A_NASCENT_PROTEIN	77	-0.586411	-1.52935	0.00230742	0.0294549	0.0240655	3065	tags=36%, list=16%, signal=31%	ENSG00000159063/ENSG00000170191/ENSG00000086848/ENSG00000178802/ENSG00000119899/ENSG00000175283/ENSG00000167508/ENSG00000164414/ENSG00000170266/ENSG00000013375/ENSG00000179085/ENSG00000153989/ENSG00000119523/ENSG00000111726/ENSG00000129255/ENSG00000148488/ENSG00000126091/ENSG00000135838/ENSG00000160408/ENSG00000167130/ENSG00000008513/ENSG00000117143/ENSG00000100522/ENSG00000073849/ENSG00000159921/ENSG00000148803/ENSG00000064225/ENSG00000204099
CHOL	9q	REACTOME_CYTOPROTECTION_BY_HMOX1	114	-0.522768	-1.41302	0.00233974	0.0295658	0.0241562	3058	tags=25%, list=16%, signal=21%	ENSG00000100804/ENSG00000143106/ENSG00000165916/ENSG00000125818/ENSG00000103415/ENSG00000161057/ENSG00000166260/ENSG00000111775/ENSG00000178449/ENSG00000116044/ENSG00000055130/ENSG00000100567/ENSG00000133983/ENSG00000164919/ENSG00000068878/ENSG00000095261/ENSG00000133028/ENSG00000168610/ENSG00000008018/ENSG00000135940/ENSG00000163636/ENSG00000136930/ENSG00000090013/ENSG00000163626/ENSG00000170315/ENSG00000148290/ENSG00000186951/ENSG00000186350/ENSG00000163631
CHOL	9q	REACTOME_NR1H2_AND_NR1H3_MEDIATED_SIGNALING	44	-0.709425	-1.69365	0.00241565	0.0302198	0.0246905	1433	tags=32%, list=8%, signal=29%	ENSG00000072310/ENSG00000180530/ENSG00000025434/ENSG00000169710/ENSG00000186350/ENSG00000165029/ENSG00000099194/ENSG00000087237/ENSG00000166819/ENSG00000130203/ENSG00000130208/ENSG00000138075/ENSG00000143921/ENSG00000124253
CHOL	9q	REACTOME_PYRUVATE_METABOLISM_AND_CITRIC_ACID_TCA_CYCLE	55	-0.643727	-1.58824	0.00248663	0.0306078	0.0250075	2030	tags=44%, list=11%, signal=39%	ENSG00000134333/ENSG00000146701/ENSG00000180902/ENSG00000143252/ENSG00000119689/ENSG00000091140/ENSG00000124767/ENSG00000073578/ENSG00000110435/ENSG00000005882/ENSG00000182054/ENSG00000163541/ENSG00000168291/ENSG00000087299/ENSG00000204370/ENSG00000112992/ENSG00000091483/ENSG00000117118/ENSG00000172340/ENSG00000063854/ENSG00000186350/ENSG00000060762/ENSG00000147576/ENSG00000100577
CHOL	9q	REACTOME_INTERLEUKIN_1_SIGNALING	98	-0.539295	-1.45659	0.0024956	0.0306078	0.0250075	3058	tags=28%, list=16%, signal=23%	ENSG00000100804/ENSG00000143106/ENSG00000135341/ENSG00000165916/ENSG00000213341/ENSG00000125818/ENSG00000161057/ENSG00000065559/ENSG00000100906/ENSG00000244687/ENSG00000055130/ENSG00000100567/ENSG00000068878/ENSG00000115594/ENSG00000095261/ENSG00000008018/ENSG00000163636/ENSG00000136930/ENSG00000169032/ENSG00000055208/ENSG00000172936/ENSG00000078902/ENSG00000170315/ENSG00000196083/ENSG00000197885/ENSG00000136689/ENSG00000173432
CHOL	9q	REACTOME_O_LINKED_GLYCOSYLATION	104	0.648409	1.46196	0.00252997	0.0307281	0.0251058	3246	tags=34%, list=17%, signal=28%	ENSG00000181143/ENSG00000176383/ENSG00000173702/ENSG00000140297/ENSG00000179913/ENSG00000185499/ENSG00000145536/ENSG00000140873/ENSG00000145113/ENSG00000119514/ENSG00000176945/ENSG00000158089/ENSG00000115339/ENSG00000139629/ENSG00000156966/ENSG00000136542/ENSG00000109586/ENSG00000163638/ENSG00000205277/ENSG00000164574/ENSG00000176928/ENSG00000144229/ENSG00000176597/ENSG00000118017/ENSG00000138316/ENSG00000110328/ENSG00000177191/ENSG00000151388/ENSG00000082684/ENSG00000136840/ENSG00000257594/ENSG00000165905/ENSG00000186340/ENSG00000158470/ENSG00000187720
CHOL	9q	REACTOME_REGULATION_OF_HMOX1_EXPRESSION_AND_ACTIVITY	61	-0.623005	-1.56396	0.00263527	0.0316992	0.0258992	3058	tags=23%, list=16%, signal=19%	ENSG00000100804/ENSG00000143106/ENSG00000165916/ENSG00000125818/ENSG00000161057/ENSG00000116044/ENSG00000055130/ENSG00000100567/ENSG00000068878/ENSG00000095261/ENSG00000008018/ENSG00000163636/ENSG00000136930/ENSG00000170315
CHOL	9q	REACTOME_ANTI_INFLAMMATORY_RESPONSE_FAVOURING_LEISHMANIA_PARASITE_INFECTION	150	0.609157	1.4215	0.00268284	0.0319641	0.0261157	2786	tags=19%, list=15%, signal=17%	ENSG00000120088/ENSG00000015413/ENSG00000175868/ENSG00000087494/ENSG00000080293/ENSG00000110680/ENSG00000078295/ENSG00000106128/ENSG00000168243/ENSG00000144407/ENSG00000096433/ENSG00000115138/ENSG00000104826/ENSG00000170837/ENSG00000128266/ENSG00000139572/ENSG00000010310/ENSG00000129667/ENSG00000258839/ENSG00000170425/ENSG00000197122/ENSG00000183943/ENSG00000128165/ENSG00000248099/ENSG00000107014/ENSG00000174233/ENSG00000150337/ENSG00000138031/ENSG00000173175
CHOL	9q	REACTOME_DNA_DAMAGE_TELOMERE_STRESS_INDUCED_SENESCENCE	51	0.745434	1.54913	0.00285796	0.0337293	0.0275579	3817	tags=33%, list=20%, signal=27%	ENSG00000149948/ENSG00000196890/ENSG00000124575/ENSG00000180596/ENSG00000105173/ENSG00000145386/ENSG00000168298/ENSG00000137309/ENSG00000124635/ENSG00000188486/ENSG00000113368/ENSG00000164032/ENSG00000099991/ENSG00000141510/ENSG00000184678/ENSG00000102977/ENSG00000020922
CHOL	9q	REACTOME_GLUCONEOGENESIS	32	-0.755458	-1.68049	0.00296169	0.0345443	0.0282238	587	tags=31%, list=3%, signal=30%	ENSG00000100075/ENSG00000004864/ENSG00000125166/ENSG00000109107/ENSG00000108515/ENSG00000173599/ENSG00000100889/ENSG00000165140/ENSG00000124253/ENSG00000136872
CHOL	9q	REACTOME_O_LINKED_GLYCOSYLATION_OF_MUCINS	58	0.720648	1.52311	0.00298224	0.0345443	0.0282238	2253	tags=38%, list=12%, signal=33%	ENSG00000181143/ENSG00000176383/ENSG00000173702/ENSG00000140297/ENSG00000179913/ENSG00000185499/ENSG00000145113/ENSG00000119514/ENSG00000176945/ENSG00000158089/ENSG00000115339/ENSG00000139629/ENSG00000156966/ENSG00000136542/ENSG00000109586/ENSG00000205277/ENSG00000164574/ENSG00000176928/ENSG00000176597/ENSG00000118017/ENSG00000110328/ENSG00000177191
CHOL	9q	REACTOME_GAP_JUNCTION_TRAFFICKING_AND_REGULATION	42	0.759706	1.5196	0.00302079	0.0346698	0.0283263	3461	tags=38%, list=18%, signal=31%	ENSG00000189433/ENSG00000189280/ENSG00000137285/ENSG00000106976/ENSG00000121742/ENSG00000182963/ENSG00000121743/ENSG00000152661/ENSG00000197122/ENSG00000167552/ENSG00000188910/ENSG00000131233/ENSG00000198835/ENSG00000123416/ENSG00000176014/ENSG00000153071
CHOL	9q	REACTOME_SEROTONIN_RECEPTORS	11	0.970424	1.51399	0.00317527	0.0361115	0.0295042	555	tags=18%, list=3%, signal=18%	ENSG00000179097/ENSG00000179546
CHOL	9q	REACTOME_CELL_JUNCTION_ORGANIZATION	89	0.669297	1.48558	0.0035636	0.0401627	0.0328142	3797	tags=45%, list=20%, signal=36%	ENSG00000066405/ENSG00000079112/ENSG00000143217/ENSG00000186847/ENSG00000065618/ENSG00000184697/ENSG00000062038/ENSG00000058085/ENSG00000164007/ENSG00000132470/ENSG00000189143/ENSG00000113361/ENSG00000134873/ENSG00000150394/ENSG00000186081/ENSG00000196878/ENSG00000053747/ENSG00000181885/ENSG00000162458/ENSG00000213937/ENSG00000139880/ENSG00000196924/ENSG00000146555/ENSG00000179242/ENSG00000140937/ENSG00000110400/ENSG00000128591/ENSG00000091409/ENSG00000140945/ENSG00000173801/ENSG00000253958/ENSG00000124171/ENSG00000165215/ENSG00000150093/ENSG00000177697/ENSG00000125753/ENSG00000178209/ENSG00000044115/ENSG00000130545/ENSG00000039068
CHOL	9q	REACTOME_HOMOLOGOUS_DNA_PAIRING_AND_STRAND_EXCHANGE	42	0.754684	1.50955	0.00365932	0.0407697	0.0333101	4052	tags=50%, list=22%, signal=39%	ENSG00000174371/ENSG00000051180/ENSG00000196584/ENSG00000111247/ENSG00000197299/ENSG00000175643/ENSG00000138376/ENSG00000149554/ENSG00000171792/ENSG00000139618/ENSG00000138346/ENSG00000163918/ENSG00000185379/ENSG00000101773/ENSG00000126215/ENSG00000172613/ENSG00000020922/ENSG00000136492/ENSG00000175054/ENSG00000083093/ENSG00000163781
CHOL	9q	REACTOME_DECTIN_2_FAMILY	23	0.836526	1.50517	0.00368263	0.0407697	0.0333101	1774	tags=26%, list=9%, signal=24%	ENSG00000181143/ENSG00000173702/ENSG00000185499/ENSG00000145113/ENSG00000176945/ENSG00000205277
CHOL	9q	REACTOME_FATTY_ACIDS	13	-0.961435	-1.71135	0.00377639	0.0414409	0.0338585	730	tags=62%, list=4%, signal=59%	ENSG00000171903/ENSG00000134716/ENSG00000186529/ENSG00000186204/ENSG00000186115/ENSG00000197408/ENSG00000100197/ENSG00000198077
CHOL	9q	REACTOME_PLASMA_LIPOPROTEIN_ASSEMBLY	17	-0.916859	-1.73525	0.00397022	0.0424508	0.0346836	860	tags=65%, list=5%, signal=62%	ENSG00000072062/ENSG00000152700/ENSG00000165029/ENSG00000175899/ENSG00000110244/ENSG00000084674/ENSG00000130203/ENSG00000158874/ENSG00000130208/ENSG00000110245/ENSG00000138823
CHOL	9q	REACTOME_TANDEM_PORE_DOMAIN_POTASSIUM_CHANNELS	11	0.965289	1.50598	0.00396204	0.0424508	0.0346836	651	tags=18%, list=3%, signal=18%	ENSG00000169427/ENSG00000082482
CHOL	9q	REACTOME_THYROXINE_BIOSYNTHESIS	10	0.959675	1.46602	0.00395604	0.0424508	0.0346836	756	tags=20%, list=4%, signal=19%	ENSG00000137857/ENSG00000140279
CHOL	9q	REACTOME_FORMATION_OF_THE_BETA_CATENIN_TCF_TRANSACTIVATING_COMPLEX	50	0.716549	1.48682	0.00402351	0.0426561	0.0348513	4509	tags=32%, list=24%, signal=24%	ENSG00000196890/ENSG00000180596/ENSG00000138795/ENSG00000183598/ENSG00000164362/ENSG00000124635/ENSG00000188486/ENSG00000127616/ENSG00000186174/ENSG00000116128/ENSG00000163348/ENSG00000164032/ENSG00000184678/ENSG00000167548/ENSG00000140332/ENSG00000175792
CHOL	9q	REACTOME_DEFECTIVE_CFTR_CAUSES_CYSTIC_FIBROSIS	58	-0.622203	-1.53999	0.00435594	0.0457923	0.0374137	3058	tags=31%, list=16%, signal=26%	ENSG00000100804/ENSG00000143106/ENSG00000165916/ENSG00000125818/ENSG00000161057/ENSG00000136986/ENSG00000135506/ENSG00000100567/ENSG00000147475/ENSG00000068878/ENSG00000095261/ENSG00000008018/ENSG00000163636/ENSG00000136930/ENSG00000138942/ENSG00000071537/ENSG00000170315/ENSG00000107566
CHOL	9q	REACTOME_SYNTHESIS_OF_BILE_ACIDS_AND_BILE_SALTS_VIA_27_HYDROXYCHOLESTEROL	15	-0.92409	-1.69797	0.0045636	0.0464151	0.0379226	1425	tags=33%, list=8%, signal=31%	ENSG00000172817/ENSG00000012504/ENSG00000186350/ENSG00000135929/ENSG00000198610
CHOL	9q	REACTOME_DEPOSITION_OF_NEW_CENPA_CONTAINING_NUCLEOSOMES_AT_THE_CENTROMERE	44	0.755769	1.52907	0.00455031	0.0464151	0.0379226	2374	tags=34%, list=13%, signal=30%	ENSG00000196890/ENSG00000100162/ENSG00000115163/ENSG00000123485/ENSG00000102384/ENSG00000180596/ENSG00000123219/ENSG00000104147/ENSG00000124635/ENSG00000151725/ENSG00000153044/ENSG00000138092/ENSG00000120334/ENSG00000188486/ENSG00000203760
CHOL	9q	REACTOME_ABC_TRANSPORTER_DISORDERS	75	-0.588042	-1.52	0.00452845	0.0464151	0.0379226	2797	tags=33%, list=15%, signal=28%	ENSG00000125818/ENSG00000161057/ENSG00000136986/ENSG00000135506/ENSG00000100567/ENSG00000147475/ENSG00000068878/ENSG00000115657/ENSG00000168216/ENSG00000095261/ENSG00000008018/ENSG00000163636/ENSG00000136930/ENSG00000138942/ENSG00000119688/ENSG00000071537/ENSG00000170315/ENSG00000107566/ENSG00000023839/ENSG00000165029/ENSG00000091262/ENSG00000069431/ENSG00000138075/ENSG00000143921/ENSG00000073734
CHOL	9q	REACTOME_NEUROTOXICITY_OF_CLOSTRIDIUM_TOXINS	10	0.95534	1.4594	0.00451717	0.0464151	0.0379226	837	tags=20%, list=4%, signal=19%	ENSG00000132639/ENSG00000106089
CHOL	9q	REACTOME_ASSEMBLY_OF_COLLAGEN_FIBRILS_AND_OTHER_MULTIMERIC_STRUCTURES	61	0.707562	1.49945	0.00463521	0.0467304	0.0381801	3571	tags=56%, list=19%, signal=45%	ENSG00000137745/ENSG00000065618/ENSG00000058085/ENSG00000136943/ENSG00000132470/ENSG00000137673/ENSG00000114270/ENSG00000049089/ENSG00000123500/ENSG00000196878/ENSG00000204291/ENSG00000053747/ENSG00000112280/ENSG00000138131/ENSG00000100985/ENSG00000095587/ENSG00000144810/ENSG00000134871/ENSG00000187498/ENSG00000169031/ENSG00000134013/ENSG00000108821/ENSG00000060718/ENSG00000129038/ENSG00000130635/ENSG00000091409/ENSG00000164692/ENSG00000171502/ENSG00000171812/ENSG00000113083/ENSG00000163359/ENSG00000177697/ENSG00000111799/ENSG00000178209
CHOL	9q	REACTOME_NUCLEAR_ENVELOPE_NE_REASSEMBLY	72	0.672357	1.44908	0.0046693	0.0467304	0.0381801	4694	tags=36%, list=25%, signal=27%	ENSG00000157456/ENSG00000170312/ENSG00000134057/ENSG00000137285/ENSG00000167552/ENSG00000164695/ENSG00000113368/ENSG00000115561/ENSG00000213024/ENSG00000102900/ENSG00000123416/ENSG00000176014/ENSG00000132341/ENSG00000100401/ENSG00000101421/ENSG00000103275/ENSG00000105568/ENSG00000111581/ENSG00000155561/ENSG00000182149/ENSG00000075188/ENSG00000160789/ENSG00000176915/ENSG00000113569/ENSG00000161904/ENSG00000108424
CHOL	9q	REACTOME_RESPONSE_TO_METAL_IONS	13	-0.954398	-1.69882	0.00527621	0.0485334	0.0396532	358	tags=38%, list=2%, signal=38%	ENSG00000205362/ENSG00000198417/ENSG00000169715/ENSG00000125148/ENSG00000187193
CHOL	9q	REACTOME_ERYTHROPOIETIN_ACTIVATES_PHOSPHOINOSITIDE_3_KINASE_PI3K	12	-0.955329	-1.65033	0.0051215	0.0485334	0.0396532	838	tags=25%, list=4%, signal=24%	ENSG00000185950/ENSG00000145675/ENSG00000130427
CHOL	9q	REACTOME_DECTIN_1_MEDIATED_NONCANONICAL_NF_KB_SIGNALING	58	-0.616933	-1.52694	0.0049963	0.0485334	0.0396532	3058	tags=24%, list=16%, signal=20%	ENSG00000100804/ENSG00000143106/ENSG00000165916/ENSG00000213341/ENSG00000125818/ENSG00000161057/ENSG00000055130/ENSG00000100567/ENSG00000068878/ENSG00000095261/ENSG00000008018/ENSG00000163636/ENSG00000136930/ENSG00000170315
CHOL	9q	REACTOME_MEIOTIC_RECOMBINATION	44	0.750832	1.51908	0.00523307	0.0485334	0.0396532	4291	tags=48%, list=23%, signal=37%	ENSG00000196890/ENSG00000131470/ENSG00000121211/ENSG00000051180/ENSG00000180596/ENSG00000183598/ENSG00000197299/ENSG00000133863/ENSG00000124635/ENSG00000100206/ENSG00000057468/ENSG00000204410/ENSG00000139618/ENSG00000188486/ENSG00000164032/ENSG00000101773/ENSG00000135446/ENSG00000184678/ENSG00000020922/ENSG00000119684/ENSG00000123374
CHOL	9q	REACTOME_STRIATED_MUSCLE_CONTRACTION	36	0.764968	1.51684	0.00509254	0.0485334	0.0396532	3612	tags=42%, list=19%, signal=34%	ENSG00000129991/ENSG00000105048/ENSG00000183091/ENSG00000143632/ENSG00000118194/ENSG00000159251/ENSG00000086967/ENSG00000130598/ENSG00000167460/ENSG00000140416/ENSG00000198467/ENSG00000026025/ENSG00000128872/ENSG00000143549/ENSG00000159173
CHOL	9q	REACTOME_TRANSCRIPTIONAL_ACTIVATION_OF_MITOCHONDRIAL_BIOGENESIS	55	-0.614681	-1.51658	0.00517164	0.0485334	0.0396532	2229	tags=25%, list=12%, signal=22%	ENSG00000142082/ENSG00000162851/ENSG00000112096/ENSG00000182054/ENSG00000124523/ENSG00000029639/ENSG00000109819/ENSG00000126368/ENSG00000131069/ENSG00000186951/ENSG00000186350/ENSG00000182890/ENSG00000148672/ENSG00000023330
CHOL	9q	REACTOME_MITOTIC_TELOPHASE_CYTOKINESIS	13	0.919791	1.47968	0.00503745	0.0485334	0.0396532	476	tags=23%, list=3%, signal=23%	ENSG00000137807/ENSG00000166851/ENSG00000112984
CHOL	9q	REACTOME_DEFECTIVE_C1GALT1C1_CAUSES_TNPS	14	0.905428	1.47374	0.00493986	0.0485334	0.0396532	1774	tags=43%, list=9%, signal=39%	ENSG00000181143/ENSG00000173702/ENSG00000185499/ENSG00000145113/ENSG00000176945/ENSG00000205277
CHOL	9q	REACTOME_DNA_REPLICATION_PRE_INITIATION	103	0.639986	1.44162	0.00509663	0.0485334	0.0396532	3224	tags=25%, list=17%, signal=21%	ENSG00000196890/ENSG00000093009/ENSG00000167513/ENSG00000065328/ENSG00000085840/ENSG00000094804/ENSG00000101412/ENSG00000180596/ENSG00000091651/ENSG00000183598/ENSG00000112312/ENSG00000007968/ENSG00000073111/ENSG00000097046/ENSG00000124635/ENSG00000125885/ENSG00000112118/ENSG00000076003/ENSG00000188486/ENSG00000104738/ENSG00000146143/ENSG00000101868/ENSG00000112242/ENSG00000166508/ENSG00000100297/ENSG00000164032
CHOL	9q	REACTOME_HCMV_INFECTION	113	0.62554	1.42225	0.00492038	0.0485334	0.0396532	4521	tags=33%, list=24%, signal=25%	ENSG00000196890/ENSG00000181218/ENSG00000180596/ENSG00000137285/ENSG00000203814/ENSG00000183598/ENSG00000106462/ENSG00000124635/ENSG00000167552/ENSG00000158560/ENSG00000164695/ENSG00000115561/ENSG00000213024/ENSG00000196498/ENSG00000108468/ENSG00000077380/ENSG00000150093/ENSG00000102900/ENSG00000123416/ENSG00000176014/ENSG00000140464/ENSG00000101421/ENSG00000167987/ENSG00000184678/ENSG00000197102/ENSG00000130726/ENSG00000141971/ENSG00000111581/ENSG00000155561/ENSG00000075188/ENSG00000139722/ENSG00000047410/ENSG00000101146/ENSG00000135720/ENSG00000131165/ENSG00000113569/ENSG00000162521
CHOL	9q	REACTOME_SELENOAMINO_ACID_METABOLISM	114	-0.505282	-1.36575	0.00525582	0.0485334	0.0396532	3086	tags=17%, list=16%, signal=14%	ENSG00000161970/ENSG00000136942/ENSG00000116251/ENSG00000162244/ENSG00000144713/ENSG00000142676/ENSG00000132330/ENSG00000165502/ENSG00000101444/ENSG00000150540/ENSG00000187742/ENSG00000132394/ENSG00000179918/ENSG00000109618/ENSG00000179988/ENSG00000198682/ENSG00000160200/ENSG00000116761/ENSG00000124713
CHOL	9q	REACTOME_HCMV_EARLY_EVENTS	89	0.658142	1.46082	0.00540477	0.0493531	0.040323	4521	tags=34%, list=24%, signal=26%	ENSG00000196890/ENSG00000181218/ENSG00000180596/ENSG00000137285/ENSG00000203814/ENSG00000183598/ENSG00000106462/ENSG00000124635/ENSG00000167552/ENSG00000158560/ENSG00000213024/ENSG00000196498/ENSG00000108468/ENSG00000077380/ENSG00000150093/ENSG00000102900/ENSG00000123416/ENSG00000176014/ENSG00000140464/ENSG00000184678/ENSG00000197102/ENSG00000130726/ENSG00000111581/ENSG00000155561/ENSG00000075188/ENSG00000047410/ENSG00000101146/ENSG00000135720/ENSG00000113569/ENSG00000162521
CHOL	9q	REACTOME_SYNTHESIS_OF_BILE_ACIDS_AND_BILE_SALTS_VIA_24_HYDROXYCHOLESTEROL	14	-0.916084	-1.65713	0.00565044	0.050916	0.0416	857	tags=43%, list=5%, signal=41%	ENSG00000242110/ENSG00000036530/ENSG00000135929/ENSG00000146233/ENSG00000198610/ENSG00000083807
CHOL	9q	REACTOME_FCERI_MEDIATED_NF_KB_ACTIVATION	77	-0.557423	-1.45375	0.00565734	0.050916	0.0416	3058	tags=25%, list=16%, signal=21%	ENSG00000100804/ENSG00000143106/ENSG00000135341/ENSG00000165916/ENSG00000213341/ENSG00000125818/ENSG00000161057/ENSG00000100906/ENSG00000244687/ENSG00000055130/ENSG00000100567/ENSG00000068878/ENSG00000095261/ENSG00000171777/ENSG00000008018/ENSG00000163636/ENSG00000136930/ENSG00000055208/ENSG00000170315
CHOL	9q	REACTOME_CALNEXIN_CALRETICULIN_CYCLE	25	-0.791661	-1.67116	0.005796	0.0510619	0.0417192	2994	tags=52%, list=16%, signal=44%	ENSG00000136731/ENSG00000177239/ENSG00000179218/ENSG00000116406/ENSG00000089597/ENSG00000170881/ENSG00000159461/ENSG00000135506/ENSG00000138942/ENSG00000162298/ENSG00000071537/ENSG00000170315/ENSG00000134109
CHOL	9q	REACTOME_AUF1_HNRNP_D0_BINDS_AND_DESTABILIZES_MRNA	52	-0.624174	-1.51711	0.00578511	0.0510619	0.0417192	3058	tags=25%, list=16%, signal=21%	ENSG00000100804/ENSG00000143106/ENSG00000165916/ENSG00000125818/ENSG00000161057/ENSG00000100567/ENSG00000114867/ENSG00000068878/ENSG00000095261/ENSG00000008018/ENSG00000163636/ENSG00000136930/ENSG00000170315
CHOL	9q	REACTOME_CIRCADIAN_CLOCK	70	-0.569704	-1.46285	0.0057645	0.0510619	0.0417192	2486	tags=31%, list=13%, signal=27%	ENSG00000096717/ENSG00000132326/ENSG00000055130/ENSG00000005812/ENSG00000095794/ENSG00000105516/ENSG00000072310/ENSG00000109819/ENSG00000126368/ENSG00000134107/ENSG00000170315/ENSG00000180530/ENSG00000142178/ENSG00000121671/ENSG00000165030/ENSG00000106366/ENSG00000186951/ENSG00000069667/ENSG00000186350/ENSG00000151014/ENSG00000163884/ENSG00000057593
CHOL	9q	REACTOME_METALLOTHIONEINS_BIND_METALS	10	-0.981174	-1.62268	0.00611843	0.0535255	0.043732	358	tags=50%, list=2%, signal=49%	ENSG00000205362/ENSG00000198417/ENSG00000169715/ENSG00000125148/ENSG00000187193
CHOL	9q	REACTOME_CREATION_OF_C4_AND_C2_ACTIVATORS	14	-0.911686	-1.64917	0.00643364	0.0558923	0.0456657	1661	tags=64%, list=9%, signal=59%	ENSG00000159189/ENSG00000173372/ENSG00000118004/ENSG00000182326/ENSG00000184374/ENSG00000142748/ENSG00000009724/ENSG00000165471/ENSG00000160339
CHOL	9q	REACTOME_SYNTHESIS_SECRETION_AND_INACTIVATION_OF_GLUCAGON_LIKE_PEPTIDE_1_GLP_1	20	0.835559	1.47442	0.00664798	0.0569632	0.0465406	127	tags=10%, list=1%, signal=10%	ENSG00000134443/ENSG00000165556
CHOL	9q	REACTOME_ABC_FAMILY_PROTEINS_MEDIATED_TRANSPORT	100	-0.50869	-1.37469	0.0066468	0.0569632	0.0465406	2375	tags=32%, list=13%, signal=28%	ENSG00000134001/ENSG00000143106/ENSG00000165916/ENSG00000197150/ENSG00000125818/ENSG00000161057/ENSG00000136986/ENSG00000135506/ENSG00000100567/ENSG00000147475/ENSG00000068878/ENSG00000115657/ENSG00000095261/ENSG00000131269/ENSG00000008018/ENSG00000163636/ENSG00000136930/ENSG00000138942/ENSG00000071537/ENSG00000162735/ENSG00000170315/ENSG00000117528/ENSG00000154265/ENSG00000107566/ENSG00000154258/ENSG00000023839/ENSG00000091262/ENSG00000121270/ENSG00000069431/ENSG00000138075/ENSG00000154262/ENSG00000143921
CHOL	9q	REACTOME_DEFECTS_OF_CONTACT_ACTIVATION_SYSTEM_CAS_AND_KALLIKREIN_KININ_SYSTEM_KKS	15	-0.910773	-1.6735	0.00721093	0.0604991	0.0494296	1679	tags=67%, list=9%, signal=61%	ENSG00000169902/ENSG00000128294/ENSG00000185010/ENSG00000115486/ENSG00000149131/ENSG00000126218/ENSG00000088926/ENSG00000131187/ENSG00000164344/ENSG00000180210
CHOL	9q	REACTOME_BETA_OXIDATION_OF_VERY_LONG_CHAIN_FATTY_ACIDS	11	-0.951385	-1.59988	0.00718031	0.0604991	0.0494296	919	tags=82%, list=5%, signal=78%	ENSG00000242612/ENSG00000161533/ENSG00000177465/ENSG00000198721/ENSG00000103150/ENSG00000133835/ENSG00000205669/ENSG00000060971/ENSG00000113790
CHOL	9q	REACTOME_DISEASES_ASSOCIATED_WITH_O_GLYCOSYLATION_OF_PROTEINS	62	0.688197	1.46337	0.00729493	0.0604991	0.0494296	2346	tags=27%, list=13%, signal=24%	ENSG00000181143/ENSG00000173702/ENSG00000185499/ENSG00000145536/ENSG00000140873/ENSG00000145113/ENSG00000119514/ENSG00000176945/ENSG00000115339/ENSG00000074181/ENSG00000163638/ENSG00000205277/ENSG00000144229/ENSG00000138316/ENSG00000106003/ENSG00000151388/ENSG00000082684
CHOL	9q	REACTOME_TOLL_LIKE_RECEPTOR_TLR1_TLR2_CASCADE	102	-0.509242	-1.37074	0.00730245	0.0604991	0.0494296	3040	tags=28%, list=16%, signal=24%	ENSG00000126767/ENSG00000135341/ENSG00000068305/ENSG00000104695/ENSG00000177189/ENSG00000213341/ENSG00000130159/ENSG00000065559/ENSG00000112062/ENSG00000100906/ENSG00000244687/ENSG00000055130/ENSG00000107643/ENSG00000034152/ENSG00000185187/ENSG00000177606/ENSG00000169032/ENSG00000055208/ENSG00000172936/ENSG00000170315/ENSG00000170345/ENSG00000139318/ENSG00000136869/ENSG00000137713/ENSG00000197885/ENSG00000170458/ENSG00000173432/ENSG00000171560/ENSG00000171564
CHOL	9q	REACTOME_SIGNALING_BY_NUCLEAR_RECEPTORS	251	-0.415181	-1.25021	0.00715905	0.0604991	0.0494296	2088	tags=18%, list=11%, signal=16%	ENSG00000142208/ENSG00000242616/ENSG00000099817/ENSG00000171497/ENSG00000091140/ENSG00000136807/ENSG00000168301/ENSG00000110435/ENSG00000177606/ENSG00000146648/ENSG00000005882/ENSG00000072310/ENSG00000107562/ENSG00000127955/ENSG00000107104/ENSG00000180530/ENSG00000168291/ENSG00000025434/ENSG00000072042/ENSG00000170345/ENSG00000169710/ENSG00000145675/ENSG00000162496/ENSG00000114166/ENSG00000157326/ENSG00000165092/ENSG00000186350/ENSG00000248144/ENSG00000165029/ENSG00000099194/ENSG00000119927/ENSG00000087237/ENSG00000118514/ENSG00000166819/ENSG00000130203/ENSG00000143171/ENSG00000130208/ENSG00000138075/ENSG00000187758/ENSG00000143921/ENSG00000091831/ENSG00000198099/ENSG00000095596/ENSG00000124253
CHOL	9q	REACTOME_REGULATION_OF_PTEN_STABILITY_AND_ACTIVITY	65	-0.555828	-1.40881	0.00741789	0.0610512	0.0498807	3058	tags=28%, list=16%, signal=23%	ENSG00000100804/ENSG00000143106/ENSG00000165916/ENSG00000125818/ENSG00000161057/ENSG00000118518/ENSG00000058056/ENSG00000105221/ENSG00000100567/ENSG00000142208/ENSG00000068878/ENSG00000069869/ENSG00000095261/ENSG00000008018/ENSG00000171862/ENSG00000163636/ENSG00000136930/ENSG00000170315
CHOL	9q	REACTOME_BRANCHED_CHAIN_AMINO_ACID_CATABOLISM	21	-0.820009	-1.61176	0.00765573	0.0625968	0.0511435	2026	tags=86%, list=11%, signal=77%	ENSG00000160785/ENSG00000091140/ENSG00000078070/ENSG00000131844/ENSG00000148090/ENSG00000163644/ENSG00000151498/ENSG00000248098/ENSG00000072506/ENSG00000137992/ENSG00000106049/ENSG00000128928/ENSG00000198130/ENSG00000083123/ENSG00000127884/ENSG00000075239/ENSG00000196177/ENSG00000119711
CHOL	9q	REACTOME_COLLAGEN_FORMATION	90	0.647841	1.44093	0.00775923	0.0630312	0.0514984	3571	tags=46%, list=19%, signal=37%	ENSG00000169436/ENSG00000137745/ENSG00000065618/ENSG00000058085/ENSG00000136943/ENSG00000132470/ENSG00000137673/ENSG00000114270/ENSG00000049089/ENSG00000123500/ENSG00000196878/ENSG00000204291/ENSG00000053747/ENSG00000112280/ENSG00000138131/ENSG00000100985/ENSG00000095587/ENSG00000144810/ENSG00000134871/ENSG00000187498/ENSG00000138316/ENSG00000198756/ENSG00000169031/ENSG00000134013/ENSG00000108821/ENSG00000084636/ENSG00000060718/ENSG00000129038/ENSG00000130635/ENSG00000091409/ENSG00000164692/ENSG00000171502/ENSG00000171812/ENSG00000113083/ENSG00000149257/ENSG00000163359/ENSG00000197467/ENSG00000072682/ENSG00000177697/ENSG00000111799/ENSG00000178209
CHOL	9q	REACTOME_PROCESSING_OF_DNA_DOUBLE_STRAND_BREAK_ENDS	74	0.67082	1.45689	0.00793686	0.0640581	0.0523374	4052	tags=36%, list=22%, signal=29%	ENSG00000196890/ENSG00000174371/ENSG00000092853/ENSG00000180596/ENSG00000145386/ENSG00000197299/ENSG00000175643/ENSG00000138376/ENSG00000124635/ENSG00000149554/ENSG00000171792/ENSG00000067369/ENSG00000188486/ENSG00000109685/ENSG00000138346/ENSG00000163918/ENSG00000077463/ENSG00000101773/ENSG00000163322/ENSG00000075131/ENSG00000172613/ENSG00000184678/ENSG00000103275/ENSG00000020922/ENSG00000136492/ENSG00000175054/ENSG00000163781
CHOL	9q	REACTOME_REGULATION_OF_TLR_BY_ENDOGENOUS_LIGAND	21	-0.815876	-1.60363	0.00804832	0.0645413	0.0527322	994	tags=29%, list=5%, signal=27%	ENSG00000136869/ENSG00000129988/ENSG00000170458/ENSG00000084674/ENSG00000171560/ENSG00000171564
CHOL	9q	REACTOME_TELOMERE_MAINTENANCE	83	0.64754	1.42807	0.00823641	0.065629	0.0536209	4795	tags=37%, list=26%, signal=28%	ENSG00000196890/ENSG00000180596/ENSG00000145386/ENSG00000164362/ENSG00000197299/ENSG00000140451/ENSG00000124635/ENSG00000136982/ENSG00000127586/ENSG00000188486/ENSG00000146143/ENSG00000138346/ENSG00000163918/ENSG00000101868/ENSG00000168496/ENSG00000077514/ENSG00000105486/ENSG00000164032/ENSG00000014138/ENSG00000062822/ENSG00000184678/ENSG00000102977/ENSG00000107960/ENSG00000132646/ENSG00000141499/ENSG00000123374/ENSG00000130826/ENSG00000175792/ENSG00000132383/ENSG00000085224/ENSG00000204209
CHOL	9q	REACTOME_DEFECTIVE_GALNT3_CAUSES_HFTC	13	0.905488	1.45667	0.00842781	0.0658903	0.0538344	1774	tags=54%, list=9%, signal=49%	ENSG00000181143/ENSG00000173702/ENSG00000185499/ENSG00000145113/ENSG00000176945/ENSG00000115339/ENSG00000205277
CHOL	9q	REACTOME_SYNTHESIS_OF_SUBSTRATES_IN_N_GLYCAN_BIOSYTHESIS	62	-0.579201	-1.45658	0.00847989	0.0658903	0.0538344	2697	tags=35%, list=14%, signal=30%	ENSG00000119899/ENSG00000175283/ENSG00000167508/ENSG00000164414/ENSG00000170266/ENSG00000013375/ENSG00000179085/ENSG00000153989/ENSG00000111726/ENSG00000148488/ENSG00000126091/ENSG00000135838/ENSG00000160408/ENSG00000167130/ENSG00000008513/ENSG00000117143/ENSG00000100522/ENSG00000073849/ENSG00000159921/ENSG00000148803/ENSG00000064225/ENSG00000204099
CHOL	9q	REACTOME_HDACS_DEACETYLATE_HISTONES	50	0.699941	1.45236	0.00846509	0.0658903	0.0538344	4621	tags=32%, list=25%, signal=24%	ENSG00000196890/ENSG00000181218/ENSG00000180596/ENSG00000203814/ENSG00000183598/ENSG00000170004/ENSG00000124635/ENSG00000057935/ENSG00000196498/ENSG00000135365/ENSG00000184678/ENSG00000143614/ENSG00000174744/ENSG00000162521/ENSG00000111642/ENSG00000054267
CHOL	9q	REACTOME_RAC1_GTPASE_CYCLE	178	0.574847	1.35193	0.00847299	0.0658903	0.0538344	4156	tags=34%, list=22%, signal=26%	ENSG00000007952/ENSG00000183856/ENSG00000035499/ENSG00000139734/ENSG00000137843/ENSG00000134215/ENSG00000114346/ENSG00000196155/ENSG00000101349/ENSG00000161800/ENSG00000196935/ENSG00000146426/ENSG00000105281/ENSG00000147799/ENSG00000101384/ENSG00000090924/ENSG00000137135/ENSG00000159842/ENSG00000188158/ENSG00000104728/ENSG00000006740/ENSG00000113319/ENSG00000128805/ENSG00000140575/ENSG00000159314/ENSG00000051523/ENSG00000142632/ENSG00000008323/ENSG00000108262/ENSG00000076706/ENSG00000123143/ENSG00000116701/ENSG00000173218/ENSG00000089820/ENSG00000089639/ENSG00000004777/ENSG00000038382/ENSG00000138443/ENSG00000100092/ENSG00000072274/ENSG00000149269/ENSG00000240771/ENSG00000122966/ENSG00000150093/ENSG00000106636/ENSG00000088538/ENSG00000143322/ENSG00000120318/ENSG00000130158/ENSG00000133789/ENSG00000129219/ENSG00000171475/ENSG00000128656/ENSG00000132694/ENSG00000105974/ENSG00000130669/ENSG00000079482/ENSG00000128283/ENSG00000158195/ENSG00000150054
CHOL	9q	REACTOME_DDX58_IFIH1_MEDIATED_INDUCTION_OF_INTERFERON_ALPHA_BETA	72	-0.552692	-1.41343	0.00860247	0.0660226	0.0539425	2809	tags=25%, list=15%, signal=21%	ENSG00000106052/ENSG00000052723/ENSG00000213341/ENSG00000137275/ENSG00000108771/ENSG00000136560/ENSG00000100906/ENSG00000078140/ENSG00000109332/ENSG00000057663/ENSG00000138646/ENSG00000154174/ENSG00000078747/ENSG00000170315/ENSG00000197885/ENSG00000149476/ENSG00000101695/ENSG00000173432
CHOL	9q	REACTOME_CHROMATIN_MODIFYING_ENZYMES	225	0.546657	1.29986	0.00855579	0.0660226	0.0539425	4933	tags=34%, list=26%, signal=26%	ENSG00000142619/ENSG00000196890/ENSG00000181218/ENSG00000180596/ENSG00000203814/ENSG00000183598/ENSG00000106462/ENSG00000117115/ENSG00000170004/ENSG00000124635/ENSG00000142611/ENSG00000043143/ENSG00000119772/ENSG00000085276/ENSG00000163872/ENSG00000188486/ENSG00000082014/ENSG00000109685/ENSG00000127616/ENSG00000117139/ENSG00000204371/ENSG00000133247/ENSG00000057935/ENSG00000196498/ENSG00000196284/ENSG00000165671/ENSG00000185420/ENSG00000164032/ENSG00000135365/ENSG00000066117/ENSG00000187778/ENSG00000163159/ENSG00000172534/ENSG00000143379/ENSG00000108773/ENSG00000135446/ENSG00000120733/ENSG00000126457/ENSG00000189079/ENSG00000184678/ENSG00000120071/ENSG00000087152/ENSG00000116539/ENSG00000136518/ENSG00000077150/ENSG00000114982/ENSG00000139613/ENSG00000147548/ENSG00000139620/ENSG00000167548/ENSG00000101189/ENSG00000112983/ENSG00000147162/ENSG00000124422/ENSG00000005483/ENSG00000143499/ENSG00000073584/ENSG00000183495/ENSG00000140988/ENSG00000143614/ENSG00000102710/ENSG00000272333/ENSG00000099956/ENSG00000174744/ENSG00000175792/ENSG00000162521/ENSG00000111642/ENSG00000054267/ENSG00000099381/ENSG00000142453/ENSG00000136504/ENSG00000025293/ENSG00000136715/ENSG00000115548/ENSG00000100462/ENSG00000173473/ENSG00000196367
CHOL	9q	REACTOME_VISUAL_PHOTOTRANSDUCTION	94	-0.508923	-1.37357	0.00908446	0.0692967	0.0566175	1244	tags=19%, list=7%, signal=18%	ENSG00000185527/ENSG00000183098/ENSG00000072042/ENSG00000042445/ENSG00000123384/ENSG00000145476/ENSG00000162496/ENSG00000197580/ENSG00000169439/ENSG00000204444/ENSG00000110244/ENSG00000084674/ENSG00000130203/ENSG00000158874/ENSG00000110245/ENSG00000198610/ENSG00000118271/ENSG00000025423
CHOL	9q	REACTOME_XENOBIOTICS	24	-0.774169	-1.61987	0.00942356	0.0703188	0.0574526	861	tags=46%, list=5%, signal=44%	ENSG00000160870/ENSG00000108242/ENSG00000134716/ENSG00000160868/ENSG00000197408/ENSG00000138109/ENSG00000100197/ENSG00000138115/ENSG00000021461/ENSG00000255974/ENSG00000198077
CHOL	9q	REACTOME_SCAVENGING_OF_HEME_FROM_PLASMA	12	-0.936085	-1.61709	0.0095311	0.0703188	0.0574526	1202	tags=50%, list=6%, signal=47%	ENSG00000100342/ENSG00000177575/ENSG00000123384/ENSG00000106927/ENSG00000163631/ENSG00000110169
CHOL	9q	REACTOME_GAMMA_CARBOXYLATION_TRANSPORT_AND_AMINO_TERMINAL_CLEAVAGE_OF_PROTEINS	11	-0.937586	-1.57668	0.00955571	0.0703188	0.0574526	1174	tags=55%, list=6%, signal=51%	ENSG00000140564/ENSG00000115486/ENSG00000126218/ENSG00000184500/ENSG00000057593/ENSG00000180210
CHOL	9q	REACTOME_EPH_EPHRIN_MEDIATED_REPULSION_OF_CELLS	50	0.696692	1.44562	0.00950548	0.0703188	0.0574526	2328	tags=26%, list=12%, signal=23%	ENSG00000183317/ENSG00000135333/ENSG00000134215/ENSG00000080224/ENSG00000133216/ENSG00000184349/ENSG00000182580/ENSG00000106976/ENSG00000100985/ENSG00000197122/ENSG00000243364/ENSG00000143590/ENSG00000138613
CHOL	9q	REACTOME_AURKA_ACTIVATION_BY_TPX2	72	0.656709	1.41535	0.00938472	0.0703188	0.0574526	4876	tags=53%, list=26%, signal=39%	ENSG00000117650/ENSG00000166851/ENSG00000170312/ENSG00000072571/ENSG00000142731/ENSG00000088325/ENSG00000167552/ENSG00000087586/ENSG00000141577/ENSG00000103995/ENSG00000106477/ENSG00000198089/ENSG00000198707/ENSG00000072864/ENSG00000112877/ENSG00000213923/ENSG00000101367/ENSG00000077380/ENSG00000174799/ENSG00000046651/ENSG00000126001/ENSG00000054282/ENSG00000147400/ENSG00000175203/ENSG00000151849/ENSG00000197102/ENSG00000105568/ENSG00000103540/ENSG00000139350/ENSG00000116127/ENSG00000249115/ENSG00000152240/ENSG00000131351/ENSG00000141551/ENSG00000110274/ENSG00000204843/ENSG00000088986/ENSG00000214367
CHOL	9q	REACTOME_DISORDERS_OF_TRANSMEMBRANE_TRANSPORTERS	171	-0.441452	-1.28227	0.00934898	0.0703188	0.0574526	2445	tags=22%, list=13%, signal=19%	ENSG00000108559/ENSG00000164414/ENSG00000135506/ENSG00000100567/ENSG00000157020/ENSG00000147475/ENSG00000068878/ENSG00000115657/ENSG00000168216/ENSG00000095261/ENSG00000117620/ENSG00000008018/ENSG00000163636/ENSG00000110628/ENSG00000167114/ENSG00000136930/ENSG00000138942/ENSG00000119688/ENSG00000181804/ENSG00000071537/ENSG00000197496/ENSG00000170315/ENSG00000168575/ENSG00000074803/ENSG00000107566/ENSG00000023839/ENSG00000084734/ENSG00000165029/ENSG00000091262/ENSG00000179520/ENSG00000109667/ENSG00000131183/ENSG00000134538/ENSG00000047457/ENSG00000069431/ENSG00000138075/ENSG00000143921/ENSG00000073734
CHOL	9q	REACTOME_UREA_CYCLE	10	-0.965022	-1.59597	0.0100168	0.0732809	0.0598727	658	tags=40%, list=4%, signal=39%	ENSG00000161653/ENSG00000126522/ENSG00000130707/ENSG00000102743
CHOL	9q	REACTOME_RESOLUTION_OF_D_LOOP_STRUCTURES	33	0.764529	1.47816	0.0100981	0.0734461	0.0600077	3947	tags=55%, list=21%, signal=43%	ENSG00000174371/ENSG00000051180/ENSG00000196584/ENSG00000154920/ENSG00000111247/ENSG00000197299/ENSG00000175643/ENSG00000138376/ENSG00000139618/ENSG00000197774/ENSG00000138346/ENSG00000185379/ENSG00000101773/ENSG00000126215/ENSG00000020922/ENSG00000188827/ENSG00000136492/ENSG00000083093
CHOL	9q	REACTOME_DISEASES_OF_PROGRAMMED_CELL_DEATH	61	0.681605	1.44444	0.0102562	0.0737384	0.0602465	4521	tags=49%, list=24%, signal=37%	ENSG00000196890/ENSG00000158402/ENSG00000180596/ENSG00000147889/ENSG00000183598/ENSG00000106462/ENSG00000124635/ENSG00000088305/ENSG00000119772/ENSG00000162909/ENSG00000188486/ENSG00000176749/ENSG00000146143/ENSG00000113368/ENSG00000101868/ENSG00000130816/ENSG00000014216/ENSG00000164032/ENSG00000164045/ENSG00000014138/ENSG00000141510/ENSG00000184678/ENSG00000064012/ENSG00000102871/ENSG00000160789/ENSG00000126247/ENSG00000101224/ENSG00000142192/ENSG00000127191/ENSG00000162521
CHOL	9q	REACTOME_FACTORS_INVOLVED_IN_MEGAKARYOCYTE_DEVELOPMENT_AND_PLATELET_PRODUCTION	143	0.591895	1.37508	0.010208	0.0737384	0.0602465	3515	tags=27%, list=19%, signal=22%	ENSG00000142945/ENSG00000090889/ENSG00000186185/ENSG00000121621/ENSG00000137807/ENSG00000112984/ENSG00000104892/ENSG00000237649/ENSG00000084731/ENSG00000162849/ENSG00000138778/ENSG00000130294/ENSG00000163808/ENSG00000137285/ENSG00000183598/ENSG00000161800/ENSG00000138160/ENSG00000118513/ENSG00000155980/ENSG00000174996/ENSG00000167552/ENSG00000160999/ENSG00000079691/ENSG00000167702/ENSG00000131437/ENSG00000197063/ENSG00000135596/ENSG00000094916/ENSG00000136883/ENSG00000068796/ENSG00000197892/ENSG00000138182/ENSG00000088538/ENSG00000123416/ENSG00000176014/ENSG00000135365/ENSG00000141510/ENSG00000130158
CHOL	9q	REACTOME_RA_BIOSYNTHESIS_PATHWAY	22	-0.823682	-1.65741	0.0104082	0.0744035	0.0607899	1146	tags=41%, list=6%, signal=38%	ENSG00000072042/ENSG00000162496/ENSG00000157326/ENSG00000165092/ENSG00000248144/ENSG00000118514/ENSG00000187758/ENSG00000198099/ENSG00000095596
CHOL	9q	REACTOME_RECRUITMENT_OF_NUMA_TO_MITOTIC_CENTROSOMES	89	0.639436	1.4193	0.0105097	0.0747022	0.061034	4876	tags=46%, list=26%, signal=34%	ENSG00000117650/ENSG00000166851/ENSG00000170312/ENSG00000137285/ENSG00000142731/ENSG00000167552/ENSG00000141577/ENSG00000103995/ENSG00000106477/ENSG00000198089/ENSG00000198707/ENSG00000072864/ENSG00000112877/ENSG00000213923/ENSG00000101367/ENSG00000077380/ENSG00000174799/ENSG00000046651/ENSG00000126001/ENSG00000054282/ENSG00000147400/ENSG00000123416/ENSG00000176014/ENSG00000143156/ENSG00000175203/ENSG00000037042/ENSG00000151849/ENSG00000197102/ENSG00000105568/ENSG00000103540/ENSG00000139350/ENSG00000116127/ENSG00000249115/ENSG00000152240/ENSG00000131351/ENSG00000141551/ENSG00000110274/ENSG00000204899/ENSG00000204843/ENSG00000088986/ENSG00000214367
CHOL	9q	REACTOME_DISEASES_OF_CARBOHYDRATE_METABOLISM	33	-0.706349	-1.58522	0.0106147	0.0750226	0.0612958	1746	tags=30%, list=9%, signal=28%	ENSG00000108784/ENSG00000187566/ENSG00000169919/ENSG00000170315/ENSG00000112425/ENSG00000056998/ENSG00000114480/ENSG00000138030/ENSG00000169738/ENSG00000136872
CHOL	9q	REACTOME_APC_C_MEDIATED_DEGRADATION_OF_CELL_CYCLE_PROTEINS	85	0.633708	1.3986	0.0107116	0.075282	0.0615077	1920	tags=14%, list=10%, signal=13%	ENSG00000117650/ENSG00000175063/ENSG00000156970/ENSG00000117399/ENSG00000166851/ENSG00000164611/ENSG00000178999/ENSG00000170312/ENSG00000145386/ENSG00000134057/ENSG00000164109/ENSG00000087586
CHOL	9q	REACTOME_PINK1_PRKN_MEDIATED_MITOPHAGY	21	-0.795362	-1.56331	0.0107965	0.0754547	0.0616488	1922	tags=29%, list=10%, signal=26%	ENSG00000101460/ENSG00000057663/ENSG00000154174/ENSG00000116688/ENSG00000170315/ENSG00000158828
CHOL	9q	REACTOME_ACTIVATION_OF_ATR_IN_RESPONSE_TO_REPLICATION_STRESS	37	0.734081	1.45383	0.0110857	0.0770454	0.0629485	3312	tags=49%, list=18%, signal=40%	ENSG00000093009/ENSG00000158402/ENSG00000092853/ENSG00000065328/ENSG00000085840/ENSG00000094804/ENSG00000091651/ENSG00000073111/ENSG00000097046/ENSG00000149554/ENSG00000125885/ENSG00000112118/ENSG00000076003/ENSG00000104738/ENSG00000163918/ENSG00000166508/ENSG00000100297/ENSG00000164045
CHOL	9q	REACTOME_ASSEMBLY_OF_ACTIVE_LPL_AND_LIPC_LIPASE_COMPLEXES	17	-0.876539	-1.65894	0.0112689	0.0771725	0.0630523	1174	tags=35%, list=6%, signal=33%	ENSG00000140564/ENSG00000167772/ENSG00000140479/ENSG00000110244/ENSG00000060566/ENSG00000110243
CHOL	9q	REACTOME_HDR_THROUGH_SINGLE_STRAND_ANNEALING_SSA	37	0.732166	1.45004	0.0114712	0.0771725	0.0630523	4775	tags=49%, list=26%, signal=36%	ENSG00000174371/ENSG00000051180/ENSG00000197299/ENSG00000175643/ENSG00000138376/ENSG00000171792/ENSG00000138346/ENSG00000163918/ENSG00000101773/ENSG00000172613/ENSG00000020922/ENSG00000136492/ENSG00000175054/ENSG00000163781/ENSG00000002016/ENSG00000097007/ENSG00000132383/ENSG00000113456
CHOL	9q	REACTOME_OXIDATIVE_STRESS_INDUCED_SENESCENCE	81	0.639644	1.40461	0.0114741	0.0771725	0.0630523	3759	tags=31%, list=20%, signal=25%	ENSG00000196890/ENSG00000101412/ENSG00000180596/ENSG00000147889/ENSG00000183598/ENSG00000007968/ENSG00000106462/ENSG00000173894/ENSG00000124635/ENSG00000188486/ENSG00000183741/ENSG00000185386/ENSG00000109339/ENSG00000102882/ENSG00000112242/ENSG00000164032/ENSG00000123080/ENSG00000010803/ENSG00000141510/ENSG00000141503/ENSG00000111752/ENSG00000198625/ENSG00000135446/ENSG00000184678/ENSG00000141570
CHOL	9q	REACTOME_REGULATION_OF_PLK1_ACTIVITY_AT_G2_M_TRANSITION	87	0.622567	1.37922	0.011366	0.0771725	0.0630523	4876	tags=47%, list=26%, signal=35%	ENSG00000117650/ENSG00000157456/ENSG00000166851/ENSG00000170312/ENSG00000134057/ENSG00000142731/ENSG00000167552/ENSG00000087586/ENSG00000141577/ENSG00000103995/ENSG00000106477/ENSG00000198089/ENSG00000198707/ENSG00000072864/ENSG00000112877/ENSG00000213923/ENSG00000101367/ENSG00000077380/ENSG00000174799/ENSG00000046651/ENSG00000126001/ENSG00000054282/ENSG00000147400/ENSG00000175203/ENSG00000136122/ENSG00000151849/ENSG00000197102/ENSG00000105568/ENSG00000103540/ENSG00000139350/ENSG00000116127/ENSG00000249115/ENSG00000058272/ENSG00000077157/ENSG00000152240/ENSG00000131351/ENSG00000141551/ENSG00000110274/ENSG00000204843/ENSG00000088986/ENSG00000214367
CHOL	9q	REACTOME_TRANSCRIPTIONAL_REGULATION_OF_WHITE_ADIPOCYTE_DIFFERENTIATION	84	-0.518626	-1.37151	0.0111876	0.0771725	0.0630523	1594	tags=17%, list=9%, signal=15%	ENSG00000132170/ENSG00000112237/ENSG00000072310/ENSG00000109819/ENSG00000172216/ENSG00000167772/ENSG00000221869/ENSG00000148671/ENSG00000186951/ENSG00000245848/ENSG00000186350/ENSG00000181856/ENSG00000166819/ENSG00000124253
CHOL	9q	REACTOME_G_ALPHA_I_SIGNALLING_EVENTS	290	0.52611	1.26462	0.0114433	0.0771725	0.0630523	2258	tags=16%, list=12%, signal=14%	ENSG00000179097/ENSG00000091844/ENSG00000131771/ENSG00000126583/ENSG00000163735/ENSG00000078295/ENSG00000162009/ENSG00000184160/ENSG00000154678/ENSG00000179546/ENSG00000168243/ENSG00000100739/ENSG00000096433/ENSG00000147509/ENSG00000196917/ENSG00000115138/ENSG00000136928/ENSG00000064547/ENSG00000128266/ENSG00000101333/ENSG00000180720/ENSG00000204681/ENSG00000150594/ENSG00000183395/ENSG00000127366/ENSG00000163739/ENSG00000198829/ENSG00000117152/ENSG00000121957/ENSG00000171388/ENSG00000169429/ENSG00000163485/ENSG00000168398/ENSG00000124875/ENSG00000197122/ENSG00000163734/ENSG00000065989/ENSG00000127364/ENSG00000160360/ENSG00000172915/ENSG00000183943/ENSG00000070808/ENSG00000160683/ENSG00000108370/ENSG00000182621
CHOL	9q	REACTOME_EICOSANOIDS	10	-0.961226	-1.58969	0.0116443	0.0774844	0.0633072	730	tags=40%, list=4%, signal=38%	ENSG00000171903/ENSG00000186529/ENSG00000186204/ENSG00000186115
CHOL	9q	REACTOME_MECP2_REGULATES_NEURONAL_RECEPTORS_AND_CHANNELS	18	0.848731	1.46906	0.0116149	0.0774844	0.0633072	599	tags=11%, list=3%, signal=11%	ENSG00000183454/ENSG00000169258
CHOL	9q	REACTOME_DEGRADATION_OF_AXIN	52	-0.588052	-1.42931	0.0117996	0.0781022	0.0638119	3058	tags=25%, list=16%, signal=21%	ENSG00000100804/ENSG00000143106/ENSG00000165916/ENSG00000125818/ENSG00000161057/ENSG00000118518/ENSG00000100567/ENSG00000068878/ENSG00000095261/ENSG00000008018/ENSG00000163636/ENSG00000136930/ENSG00000170315
CHOL	9q	REACTOME_CLASS_I_PEROXISOMAL_MEMBRANE_PROTEIN_IMPORT	20	-0.801087	-1.57244	0.0118996	0.0783495	0.0640139	2906	tags=65%, list=16%, signal=55%	ENSG00000034693/ENSG00000101417/ENSG00000100372/ENSG00000108733/ENSG00000121680/ENSG00000214253/ENSG00000162928/ENSG00000107897/ENSG00000162735/ENSG00000117528/ENSG00000142655/ENSG00000072210/ENSG00000176894
CHOL	9q	REACTOME_RESOLUTION_OF_D_LOOP_STRUCTURES_THROUGH_SYNTHESIS_DEPENDENT_STRAND_ANNEALING_SDSA	26	0.789537	1.45809	0.0122813	0.0804391	0.0657212	3947	tags=58%, list=21%, signal=46%	ENSG00000174371/ENSG00000051180/ENSG00000196584/ENSG00000111247/ENSG00000197299/ENSG00000175643/ENSG00000138376/ENSG00000139618/ENSG00000138346/ENSG00000185379/ENSG00000101773/ENSG00000126215/ENSG00000020922/ENSG00000136492/ENSG00000083093
CHOL	9q	REACTOME_CROSS_PRESENTATION_OF_SOLUBLE_EXOGENOUS_ANTIGENS_ENDOSOMES	46	-0.613264	-1.45378	0.0127001	0.0827492	0.0676087	3058	tags=24%, list=16%, signal=20%	ENSG00000100804/ENSG00000143106/ENSG00000165916/ENSG00000125818/ENSG00000161057/ENSG00000100567/ENSG00000068878/ENSG00000095261/ENSG00000008018/ENSG00000163636/ENSG00000136930
CHOL	9q	REACTOME_DEGRADATION_OF_DVL	54	-0.600956	-1.47413	0.0129536	0.0837493	0.0684257	3058	tags=24%, list=16%, signal=20%	ENSG00000100804/ENSG00000143106/ENSG00000165916/ENSG00000125818/ENSG00000161057/ENSG00000107404/ENSG00000100567/ENSG00000068878/ENSG00000095261/ENSG00000008018/ENSG00000163636/ENSG00000136930/ENSG00000170315
CHOL	9q	REACTOME_G0_AND_EARLY_G1	27	0.777709	1.44341	0.0129875	0.0837493	0.0684257	1970	tags=37%, list=11%, signal=33%	ENSG00000101057/ENSG00000131747/ENSG00000094804/ENSG00000170312/ENSG00000101412/ENSG00000105173/ENSG00000145386/ENSG00000133740/ENSG00000183814/ENSG00000080839
CHOL	9q	REACTOME_HDR_THROUGH_HOMOLOGOUS_RECOMBINATION_HRR	66	0.670323	1.43726	0.0132716	0.0847083	0.0692093	4052	tags=41%, list=22%, signal=32%	ENSG00000174371/ENSG00000051180/ENSG00000196584/ENSG00000154920/ENSG00000111247/ENSG00000197299/ENSG00000175643/ENSG00000138376/ENSG00000149554/ENSG00000171792/ENSG00000139618/ENSG00000197774/ENSG00000138346/ENSG00000163918/ENSG00000077514/ENSG00000185379/ENSG00000101773/ENSG00000126215/ENSG00000062822/ENSG00000172613/ENSG00000020922/ENSG00000188827/ENSG00000136492/ENSG00000175054/ENSG00000083093/ENSG00000132646/ENSG00000163781
CHOL	9q	REACTOME_ESTABLISHMENT_OF_SISTER_CHROMATID_COHESION	10	0.921484	1.40768	0.0132607	0.0847083	0.0692093	1470	tags=20%, list=8%, signal=18%	ENSG00000146670/ENSG00000171320
CHOL	9q	REACTOME_PHASE_4_RESTING_MEMBRANE_POTENTIAL	18	0.842757	1.45871	0.013746	0.0872908	0.0713192	2944	tags=28%, list=16%, signal=23%	ENSG00000169427/ENSG00000082482/ENSG00000184261/ENSG00000182324/ENSG00000164626
CHOL	9q	REACTOME_SUMOYLATION_OF_INTRACELLULAR_RECEPTORS	29	-0.744637	-1.62524	0.014173	0.0890979	0.0727957	1594	tags=38%, list=9%, signal=35%	ENSG00000132170/ENSG00000025434/ENSG00000151623/ENSG00000186951/ENSG00000069667/ENSG00000012504/ENSG00000151090/ENSG00000186350/ENSG00000169083/ENSG00000144852/ENSG00000091831
CHOL	9q	REACTOME_PRC2_METHYLATES_HISTONES_AND_DNA	31	0.760947	1.45479	0.0141681	0.0890979	0.0727957	4124	tags=42%, list=22%, signal=33%	ENSG00000196890/ENSG00000180596/ENSG00000183598/ENSG00000106462/ENSG00000124635/ENSG00000088305/ENSG00000119772/ENSG00000188486/ENSG00000130816/ENSG00000164032/ENSG00000119403/ENSG00000184678/ENSG00000143033
CHOL	9q	REACTOME_GAP_JUNCTION_ASSEMBLY	30	0.763422	1.44679	0.0146811	0.0918304	0.0750283	3383	tags=43%, list=18%, signal=36%	ENSG00000189433/ENSG00000189280/ENSG00000137285/ENSG00000121742/ENSG00000182963/ENSG00000121743/ENSG00000152661/ENSG00000167552/ENSG00000188910/ENSG00000131233/ENSG00000198835/ENSG00000123416/ENSG00000176014
CHOL	9q	REACTOME_TRIGLYCERIDE_BIOSYNTHESIS	14	-0.887521	-1.60546	0.0151796	0.092183	0.0753163	1158	tags=36%, list=6%, signal=34%	ENSG00000185000/ENSG00000198814/ENSG00000134324/ENSG00000119927/ENSG00000062282
CHOL	9q	REACTOME_ABACAVIR_TRANSPORT_AND_METABOLISM	10	-0.950367	-1.57173	0.0151267	0.092183	0.0753163	313	tags=60%, list=2%, signal=59%	ENSG00000168803/ENSG00000118777/ENSG00000146477/ENSG00000187758/ENSG00000124253/ENSG00000175003
CHOL	9q	REACTOME_NEGATIVE_REGULATORS_OF_DDX58_IFIH1_SIGNALING	34	-0.684949	-1.54303	0.0150207	0.092183	0.0753163	2203	tags=24%, list=12%, signal=21%	ENSG00000106052/ENSG00000078140/ENSG00000109332/ENSG00000057663/ENSG00000138646/ENSG00000078747/ENSG00000170315/ENSG00000101695
CHOL	9q	REACTOME_NEUROTRANSMITTER_RELEASE_CYCLE	50	-0.578281	-1.39364	0.0149002	0.092183	0.0753163	1320	tags=24%, list=7%, signal=22%	ENSG00000148943/ENSG00000189221/ENSG00000107282/ENSG00000138744/ENSG00000134294/ENSG00000112294/ENSG00000157103/ENSG00000110436/ENSG00000183044/ENSG00000135423/ENSG00000010379/ENSG00000175003
CHOL	9q	REACTOME_GLUCOSE_METABOLISM	89	-0.50545	-1.35021	0.0151725	0.092183	0.0753163	909	tags=17%, list=5%, signal=16%	ENSG00000072062/ENSG00000100075/ENSG00000160883/ENSG00000137713/ENSG00000004864/ENSG00000125166/ENSG00000109107/ENSG00000084734/ENSG00000108515/ENSG00000173599/ENSG00000100889/ENSG00000165140/ENSG00000158571/ENSG00000124253/ENSG00000136872
CHOL	9q	REACTOME_REGULATION_OF_INSULIN_LIKE_GROWTH_FACTOR_IGF_TRANSPORT_AND_UPTAKE_BY_INSULIN_LIKE_GROWTH_FACTOR_BINDING_PROTEINS_IGFBPS	122	-0.469725	-1.28165	0.0150996	0.092183	0.0753163	835	tags=20%, list=4%, signal=20%	ENSG00000141753/ENSG00000125730/ENSG00000169174/ENSG00000146674/ENSG00000108950/ENSG00000197249/ENSG00000151655/ENSG00000169439/ENSG00000244731/ENSG00000115457/ENSG00000081051/ENSG00000084674/ENSG00000047457/ENSG00000115363/ENSG00000130203/ENSG00000017427/ENSG00000158874/ENSG00000163631/ENSG00000140093/ENSG00000171560/ENSG00000113889/ENSG00000110243/ENSG00000180210/ENSG00000145192/ENSG00000091513
CHOL	9q	REACTOME_DISEASES_ASSOCIATED_WITH_SURFACTANT_METABOLISM	10	0.912668	1.39421	0.0153008	0.0924701	0.0755509	1636	tags=30%, list=9%, signal=27%	ENSG00000157765/ENSG00000167972/ENSG00000198223
CHOL	9q	REACTOME_DNA_STRAND_ELONGATION	32	0.759014	1.46005	0.0156703	0.0941343	0.0769106	3986	tags=69%, list=21%, signal=54%	ENSG00000093009/ENSG00000101003/ENSG00000181938/ENSG00000073111/ENSG00000125885/ENSG00000112118/ENSG00000076003/ENSG00000147536/ENSG00000131153/ENSG00000104738/ENSG00000146143/ENSG00000138346/ENSG00000163918/ENSG00000101868/ENSG00000168496/ENSG00000077514/ENSG00000166508/ENSG00000105486/ENSG00000100297/ENSG00000014138/ENSG00000062822/ENSG00000132646
CHOL	9q	REACTOME_CDC42_GTPASE_CYCLE	150	0.569071	1.32795	0.0157267	0.0941343	0.0769106	3937	tags=32%, list=21%, signal=25%	ENSG00000153404/ENSG00000183856/ENSG00000035499/ENSG00000139734/ENSG00000137843/ENSG00000134215/ENSG00000114346/ENSG00000196155/ENSG00000101349/ENSG00000161800/ENSG00000196935/ENSG00000157827/ENSG00000147799/ENSG00000090924/ENSG00000159842/ENSG00000104728/ENSG00000130762/ENSG00000006740/ENSG00000113319/ENSG00000128805/ENSG00000140575/ENSG00000159314/ENSG00000142632/ENSG00000137942/ENSG00000108262/ENSG00000173218/ENSG00000089820/ENSG00000089639/ENSG00000004777/ENSG00000173801/ENSG00000038382/ENSG00000072274/ENSG00000149269/ENSG00000240771/ENSG00000161791/ENSG00000106636/ENSG00000180900/ENSG00000120318/ENSG00000130158/ENSG00000160410/ENSG00000171475/ENSG00000128656/ENSG00000132694/ENSG00000102302/ENSG00000158985/ENSG00000105974/ENSG00000130669/ENSG00000079482
CHOL	9q	REACTOME_DISEASES_ASSOCIATED_WITH_GLYCOSYLATION_PRECURSOR_BIOSYNTHESIS	18	-0.843018	-1.61662	0.0160038	0.0944377	0.0771585	2945	tags=61%, list=16%, signal=52%	ENSG00000136908/ENSG00000178802/ENSG00000175283/ENSG00000170266/ENSG00000179085/ENSG00000117308/ENSG00000153989/ENSG00000108479/ENSG00000079739/ENSG00000213930/ENSG00000159921
CHOL	9q	REACTOME_ER_QUALITY_CONTROL_COMPARTMENT_ERQC	20	-0.787377	-1.54553	0.0159872	0.0944377	0.0771585	2994	tags=55%, list=16%, signal=46%	ENSG00000136731/ENSG00000177239/ENSG00000116406/ENSG00000170881/ENSG00000159461/ENSG00000135506/ENSG00000138942/ENSG00000162298/ENSG00000071537/ENSG00000170315/ENSG00000134109
CHOL	9q	REACTOME_MTOR_SIGNALLING	41	-0.646577	-1.53446	0.0159507	0.0944377	0.0771585	2648	tags=27%, list=14%, signal=23%	ENSG00000137154/ENSG00000132356/ENSG00000105221/ENSG00000155876/ENSG00000114867/ENSG00000142208/ENSG00000198793/ENSG00000100614/ENSG00000131791/ENSG00000082146/ENSG00000106617
CHOL	9q	REACTOME_FGFR1_LIGAND_BINDING_AND_ACTIVATION	15	0.846474	1.39675	0.0161471	0.0948356	0.0774836	2874	tags=27%, list=15%, signal=23%	ENSG00000102678/ENSG00000077782/ENSG00000113578/ENSG00000011201
CHOL	9q	REACTOME_ACETYLCHOLINE_NEUROTRANSMITTER_RELEASE_CYCLE	17	0.843353	1.44079	0.0163968	0.0954066	0.0779501	2932	tags=24%, list=16%, signal=20%	ENSG00000132639/ENSG00000106089/ENSG00000143847/ENSG00000005379
CHOL	9q	REACTOME_SEROTONIN_NEUROTRANSMITTER_RELEASE_CYCLE	17	0.843353	1.44079	0.0163968	0.0954066	0.0779501	2932	tags=24%, list=16%, signal=20%	ENSG00000132639/ENSG00000106089/ENSG00000143847/ENSG00000005379
CHOL	9q	REACTOME_TRANSCRIPTIONAL_REGULATION_OF_TESTIS_DIFFERENTIATION	13	0.881213	1.41762	0.0164841	0.0954706	0.0780024	1306	tags=31%, list=7%, signal=29%	ENSG00000137090/ENSG00000102678/ENSG00000104899/ENSG00000125398
CHOL	9q	REACTOME_INCRETIN_SYNTHESIS_SECRETION_AND_INACTIVATION	23	0.794163	1.42895	0.0167754	0.0967101	0.0790151	127	tags=9%, list=1%, signal=9%	ENSG00000134443/ENSG00000165556
CHOL	9q	REACTOME_S_PHASE	158	0.574945	1.34463	0.0171035	0.0981487	0.0801905	4529	tags=30%, list=24%, signal=23%	ENSG00000175063/ENSG00000093009/ENSG00000167513/ENSG00000085840/ENSG00000094804/ENSG00000146670/ENSG00000101412/ENSG00000105173/ENSG00000091651/ENSG00000145386/ENSG00000101003/ENSG00000181938/ENSG00000073111/ENSG00000171320/ENSG00000133740/ENSG00000125885/ENSG00000183814/ENSG00000112118/ENSG00000076003/ENSG00000147536/ENSG00000131153/ENSG00000104738/ENSG00000108106/ENSG00000146143/ENSG00000138346/ENSG00000117020/ENSG00000163918/ENSG00000101868/ENSG00000168496/ENSG00000077514/ENSG00000101213/ENSG00000166508/ENSG00000105486/ENSG00000100297/ENSG00000173207/ENSG00000164045/ENSG00000014138/ENSG00000135446/ENSG00000062822/ENSG00000132646/ENSG00000134058/ENSG00000131467/ENSG00000205250/ENSG00000123374/ENSG00000101224/ENSG00000153107/ENSG00000162521/ENSG00000115942
CHOL	9q	REACTOME_ACTIVATION_OF_KAINATE_RECEPTORS_UPON_GLUTAMATE_BINDING	30	0.758176	1.43685	0.0174775	0.0998371	0.08157	3188	tags=17%, list=17%, signal=14%	ENSG00000168243/ENSG00000082458/ENSG00000182621/ENSG00000105737/ENSG00000149782
CHOL	9q	REACTOME_ACTIVATION_OF_THE_PRE_REPLICATIVE_COMPLEX	33	0.747754	1.44572	0.017745	0.100905	0.0824422	3480	tags=55%, list=19%, signal=44%	ENSG00000093009/ENSG00000167513/ENSG00000065328/ENSG00000085840/ENSG00000094804/ENSG00000091651/ENSG00000112312/ENSG00000073111/ENSG00000097046/ENSG00000125885/ENSG00000112118/ENSG00000076003/ENSG00000104738/ENSG00000146143/ENSG00000101868/ENSG00000166508/ENSG00000100297/ENSG00000014138
CHOL	9q	REACTOME_ETHANOL_OXIDATION	12	-0.902352	-1.55882	0.0180617	0.102133	0.0834454	1101	tags=75%, list=6%, signal=71%	ENSG00000197894/ENSG00000131069/ENSG00000165092/ENSG00000248144/ENSG00000111275/ENSG00000172955/ENSG00000187758/ENSG00000198099/ENSG00000196616
CHOL	9q	REACTOME_ANCHORING_FIBRIL_FORMATION	15	0.8429	1.39085	0.0181242	0.102133	0.0834454	2656	tags=67%, list=14%, signal=57%	ENSG00000058085/ENSG00000114270/ENSG00000196878/ENSG00000053747/ENSG00000095587/ENSG00000134871/ENSG00000187498/ENSG00000169031/ENSG00000108821/ENSG00000164692
CHOL	9q	REACTOME_CONDENSATION_OF_PROPHASE_CHROMOSOMES	32	0.752965	1.44842	0.0188241	0.105601	0.0862789	3227	tags=34%, list=17%, signal=28%	ENSG00000196890/ENSG00000166851/ENSG00000170312/ENSG00000180596/ENSG00000134057/ENSG00000183598/ENSG00000124635/ENSG00000188486/ENSG00000113810/ENSG00000164032/ENSG00000146918
CHOL	9q	REACTOME_POST_TRANSLATIONAL_MODIFICATION_SYNTHESIS_OF_GPI_ANCHORED_PROTEINS	86	0.625049	1.38401	0.0192798	0.107674	0.0879733	2580	tags=22%, list=14%, signal=19%	ENSG00000007306/ENSG00000102854/ENSG00000105388/ENSG00000167653/ENSG00000167656/ENSG00000150556/ENSG00000169347/ENSG00000007038/ENSG00000150551/ENSG00000163975/ENSG00000182667/ENSG00000176956/ENSG00000124466/ENSG00000159871/ENSG00000154096/ENSG00000185924/ENSG00000087111/ENSG00000156535/ENSG00000160886
CHOL	9q	REACTOME_ERCC6_CSB_AND_EHMT2_G9A_POSITIVELY_REGULATE_RRNA_EXPRESSION	34	0.74677	1.45726	0.019552	0.108709	0.0888188	4744	tags=44%, list=25%, signal=33%	ENSG00000196890/ENSG00000180596/ENSG00000183598/ENSG00000170004/ENSG00000124635/ENSG00000188486/ENSG00000204371/ENSG00000057935/ENSG00000164032/ENSG00000122565/ENSG00000184678/ENSG00000143614/ENSG00000162521/ENSG00000111642/ENSG00000125482
CHOL	9q	REACTOME_VITAMIN_B5_PANTOTHENATE_METABOLISM	17	-0.853305	-1.61497	0.0197109	0.109108	0.0891442	2018	tags=35%, list=11%, signal=32%	ENSG00000157881/ENSG00000120137/ENSG00000169710/ENSG00000112299/ENSG00000197594/ENSG00000154269
CHOL	9q	REACTOME_TP53_REGULATES_TRANSCRIPTION_OF_CELL_CYCLE_GENES	49	0.685341	1.41709	0.0205194	0.113082	0.0923918	4674	tags=53%, list=25%, signal=40%	ENSG00000175793/ENSG00000158402/ENSG00000165891/ENSG00000129173/ENSG00000170312/ENSG00000101412/ENSG00000105173/ENSG00000145386/ENSG00000134057/ENSG00000087586/ENSG00000080839/ENSG00000113300/ENSG00000087088/ENSG00000141510/ENSG00000151849/ENSG00000159388/ENSG00000126457/ENSG00000116017/ENSG00000132646/ENSG00000090097/ENSG00000181163/ENSG00000205250/ENSG00000123374/ENSG00000088038/ENSG00000161642/ENSG00000142453
CHOL	9q	REACTOME_RECRUITMENT_OF_MITOTIC_CENTROSOME_PROTEINS_AND_COMPLEXES	78	0.636808	1.38964	0.021168	0.116145	0.0948944	4876	tags=49%, list=26%, signal=36%	ENSG00000117650/ENSG00000166851/ENSG00000170312/ENSG00000142731/ENSG00000167552/ENSG00000141577/ENSG00000103995/ENSG00000106477/ENSG00000198089/ENSG00000198707/ENSG00000072864/ENSG00000112877/ENSG00000213923/ENSG00000101367/ENSG00000077380/ENSG00000174799/ENSG00000046651/ENSG00000126001/ENSG00000054282/ENSG00000147400/ENSG00000143156/ENSG00000175203/ENSG00000037042/ENSG00000151849/ENSG00000197102/ENSG00000105568/ENSG00000103540/ENSG00000139350/ENSG00000116127/ENSG00000249115/ENSG00000152240/ENSG00000131351/ENSG00000141551/ENSG00000110274/ENSG00000204899/ENSG00000204843/ENSG00000088986/ENSG00000214367
CHOL	9q	REACTOME_LYSINE_CATABOLISM	12	-0.891961	-1.54087	0.0222213	0.121392	0.0991814	2030	tags=75%, list=11%, signal=67%	ENSG00000119689/ENSG00000091140/ENSG00000188266/ENSG00000175309/ENSG00000164904/ENSG00000105607/ENSG00000008311/ENSG00000109576/ENSG00000179761
CHOL	9q	REACTOME_DEFECTS_IN_VITAMIN_AND_COFACTOR_METABOLISM	21	-0.739983	-1.45446	0.0227517	0.123749	0.101107	2049	tags=62%, list=11%, signal=55%	ENSG00000168216/ENSG00000168288/ENSG00000078070/ENSG00000131844/ENSG00000119688/ENSG00000175198/ENSG00000151611/ENSG00000132763/ENSG00000114054/ENSG00000139428/ENSG00000169814/ENSG00000146085/ENSG00000173599
CHOL	9q	REACTOME_REMOVAL_OF_AMINOTERMINAL_PROPEPTIDES_FROM_GAMMA_CARBOXYLATED_PROTEINS	10	-0.937535	-1.55051	0.0229663	0.124376	0.101619	1174	tags=50%, list=6%, signal=47%	ENSG00000140564/ENSG00000126218/ENSG00000184500/ENSG00000057593/ENSG00000180210
CHOL	9q	REACTOME_SYNTHESIS_OF_DNA	117	0.584489	1.33397	0.0235075	0.126758	0.103565	3223	tags=23%, list=17%, signal=19%	ENSG00000175063/ENSG00000093009/ENSG00000167513/ENSG00000085840/ENSG00000094804/ENSG00000105173/ENSG00000091651/ENSG00000145386/ENSG00000101003/ENSG00000181938/ENSG00000073111/ENSG00000125885/ENSG00000112118/ENSG00000076003/ENSG00000147536/ENSG00000131153/ENSG00000104738/ENSG00000108106/ENSG00000146143/ENSG00000138346/ENSG00000163918/ENSG00000101868/ENSG00000168496/ENSG00000077514/ENSG00000166508/ENSG00000105486/ENSG00000100297
CHOL	9q	REACTOME_POLO_LIKE_KINASE_MEDIATED_EVENTS	16	0.842837	1.42033	0.0238542	0.128076	0.104642	892	tags=50%, list=5%, signal=48%	ENSG00000157456/ENSG00000101057/ENSG00000158402/ENSG00000166851/ENSG00000111206/ENSG00000117724/ENSG00000127564/ENSG00000134057
CHOL	9q	REACTOME_DNA_METHYLATION	22	0.800395	1.43211	0.0242836	0.129824	0.10607	3740	tags=45%, list=20%, signal=36%	ENSG00000196890/ENSG00000180596/ENSG00000183598/ENSG00000124635/ENSG00000088305/ENSG00000119772/ENSG00000188486/ENSG00000130816/ENSG00000164032/ENSG00000184678
CHOL	9q	REACTOME_TOLL_LIKE_RECEPTOR_9_TLR9_CASCADE	93	-0.48472	-1.30242	0.0245641	0.130765	0.106839	3108	tags=30%, list=17%, signal=25%	ENSG00000126767/ENSG00000135341/ENSG00000068305/ENSG00000104695/ENSG00000177189/ENSG00000213341/ENSG00000130159/ENSG00000065559/ENSG00000112062/ENSG00000100906/ENSG00000131381/ENSG00000244687/ENSG00000055130/ENSG00000107643/ENSG00000034152/ENSG00000196455/ENSG00000177606/ENSG00000169032/ENSG00000055208/ENSG00000172936/ENSG00000170315/ENSG00000170345/ENSG00000139318/ENSG00000136869/ENSG00000137713/ENSG00000197885/ENSG00000170458/ENSG00000173432
CHOL	9q	REACTOME_REGULATION_OF_TP53_ACTIVITY_THROUGH_PHOSPHORYLATION	90	0.611744	1.36065	0.0249692	0.132358	0.10814	4334	tags=32%, list=23%, signal=25%	ENSG00000174371/ENSG00000178999/ENSG00000145386/ENSG00000197299/ENSG00000175643/ENSG00000138376/ENSG00000149554/ENSG00000088325/ENSG00000087586/ENSG00000171792/ENSG00000127334/ENSG00000176749/ENSG00000185386/ENSG00000138346/ENSG00000141384/ENSG00000163918/ENSG00000106290/ENSG00000101266/ENSG00000101773/ENSG00000141510/ENSG00000198625/ENSG00000172613/ENSG00000020922/ENSG00000136492/ENSG00000175054/ENSG00000163781/ENSG00000074590/ENSG00000123374/ENSG00000165632
CHOL	9q	REACTOME_MITOCHONDRIAL_FATTY_ACID_BETA_OXIDATION_OF_SATURATED_FATTY_ACIDS	11	-0.905122	-1.52209	0.0259524	0.136989	0.111925	1783	tags=73%, list=10%, signal=66%	ENSG00000084754/ENSG00000138029/ENSG00000072778/ENSG00000117054/ENSG00000122971/ENSG00000138796/ENSG00000127884/ENSG00000005187
CHOL	9q	REACTOME_ENERGY_DEPENDENT_REGULATION_OF_MTOR_BY_LKB1_AMPK	29	-0.694287	-1.51534	0.0267683	0.140702	0.114958	2648	tags=24%, list=14%, signal=21%	ENSG00000132356/ENSG00000155876/ENSG00000198793/ENSG00000100614/ENSG00000131791/ENSG00000082146/ENSG00000106617
CHOL	9q	REACTOME_ALPHA_LINOLENIC_OMEGA3_AND_LINOLEIC_OMEGA6_ACID_METABOLISM	13	-0.880898	-1.56799	0.0271817	0.141685	0.115761	782	tags=62%, list=4%, signal=59%	ENSG00000012660/ENSG00000161533/ENSG00000133835/ENSG00000149485/ENSG00000134824/ENSG00000116171/ENSG00000060971/ENSG00000151726
CHOL	9q	REACTOME_HEME_SIGNALING	46	-0.572773	-1.3578	0.0271725	0.141685	0.115761	1352	tags=22%, list=7%, signal=20%	ENSG00000096717/ENSG00000116044/ENSG00000109819/ENSG00000126368/ENSG00000180530/ENSG00000136869/ENSG00000186951/ENSG00000069667/ENSG00000186350/ENSG00000084674
CHOL	9q	REACTOME_EPH_EPHRIN_SIGNALING	91	0.599153	1.33484	0.0277046	0.142628	0.116531	3454	tags=25%, list=18%, signal=21%	ENSG00000183317/ENSG00000135333/ENSG00000176884/ENSG00000134215/ENSG00000080224/ENSG00000133216/ENSG00000184349/ENSG00000182580/ENSG00000106976/ENSG00000100985/ENSG00000071051/ENSG00000106683/ENSG00000197122/ENSG00000182541/ENSG00000243364/ENSG00000143590/ENSG00000138613/ENSG00000108262/ENSG00000149269/ENSG00000101335/ENSG00000006125/ENSG00000130429/ENSG00000137845
CHOL	9q	REACTOME_SIGNALING_BY_WNT	284	0.517345	1.24274	0.0276639	0.142628	0.116531	4257	tags=21%, list=23%, signal=17%	ENSG00000156076/ENSG00000107984/ENSG00000131650/ENSG00000196890/ENSG00000188064/ENSG00000126583/ENSG00000168243/ENSG00000154342/ENSG00000135925/ENSG00000096433/ENSG00000143816/ENSG00000162738/ENSG00000180596/ENSG00000138669/ENSG00000138795/ENSG00000183598/ENSG00000164362/ENSG00000124766/ENSG00000180340/ENSG00000185483/ENSG00000125398/ENSG00000133256/ENSG00000175029/ENSG00000134245/ENSG00000139174/ENSG00000124635/ENSG00000164736/ENSG00000155011/ENSG00000070808/ENSG00000164930/ENSG00000101282/ENSG00000182621/ENSG00000188486/ENSG00000127616/ENSG00000186174/ENSG00000164924/ENSG00000128340/ENSG00000116128/ENSG00000213923/ENSG00000102312/ENSG00000157240/ENSG00000163348/ENSG00000149782/ENSG00000164032/ENSG00000108854/ENSG00000006125/ENSG00000101266/ENSG00000154229/ENSG00000180900/ENSG00000184678/ENSG00000004975/ENSG00000104290/ENSG00000105974/ENSG00000105568/ENSG00000167548/ENSG00000131467/ENSG00000161202/ENSG00000198742/ENSG00000103126/ENSG00000123908
CHOL	9q	REACTOME_DISEASES_OF_METABOLISM	237	-0.390258	-1.17004	0.02764	0.142628	0.116531	1897	tags=22%, list=10%, signal=20%	ENSG00000078070/ENSG00000179085/ENSG00000115884/ENSG00000124145/ENSG00000117308/ENSG00000131844/ENSG00000153989/ENSG00000108784/ENSG00000119523/ENSG00000130714/ENSG00000119688/ENSG00000168282/ENSG00000187566/ENSG00000129255/ENSG00000126091/ENSG00000172817/ENSG00000169919/ENSG00000170315/ENSG00000183098/ENSG00000137364/ENSG00000155016/ENSG00000175198/ENSG00000189221/ENSG00000138413/ENSG00000151611/ENSG00000132763/ENSG00000137714/ENSG00000112425/ENSG00000108479/ENSG00000198682/ENSG00000056998/ENSG00000001084/ENSG00000114054/ENSG00000114480/ENSG00000079739/ENSG00000213930/ENSG00000139428/ENSG00000169814/ENSG00000116704/ENSG00000243989/ENSG00000146085/ENSG00000159921/ENSG00000160323/ENSG00000169439/ENSG00000126759/ENSG00000171759/ENSG00000173599/ENSG00000135929/ENSG00000138030/ENSG00000169738/ENSG00000007933/ENSG00000244474/ENSG00000136872
CHOL	9q	REACTOME_MHC_CLASS_II_ANTIGEN_PRESENTATION	118	0.58067	1.32511	0.0279045	0.143068	0.116891	3469	tags=28%, list=19%, signal=23%	ENSG00000136943/ENSG00000142945/ENSG00000090889/ENSG00000121621/ENSG00000137807/ENSG00000196188/ENSG00000112984/ENSG00000104892/ENSG00000129354/ENSG00000084731/ENSG00000138778/ENSG00000163808/ENSG00000137285/ENSG00000106976/ENSG00000161800/ENSG00000138160/ENSG00000109861/ENSG00000155980/ENSG00000174996/ENSG00000167552/ENSG00000158560/ENSG00000152056/ENSG00000131437/ENSG00000103811/ENSG00000143387/ENSG00000197959/ENSG00000241106/ENSG00000068796/ENSG00000077380/ENSG00000006125/ENSG00000123416/ENSG00000176014/ENSG00000175203
CHOL	9q	REACTOME_DISEASES_ASSOCIATED_WITH_N_GLYCOSYLATION_OF_PROTEINS	17	-0.836435	-1.58304	0.0287898	0.147004	0.120107	3065	tags=47%, list=16%, signal=39%	ENSG00000172339/ENSG00000159063/ENSG00000177239/ENSG00000086848/ENSG00000086062/ENSG00000119523/ENSG00000168282/ENSG00000129255
CHOL	9q	REACTOME_MRNA_DECAY_BY_3_TO_5_EXORIBONUCLEASE	16	-0.840145	-1.56137	0.0296841	0.150955	0.123335	2991	tags=25%, list=16%, signal=21%	ENSG00000178896/ENSG00000107371/ENSG00000075914/ENSG00000112339
CHOL	9q	REACTOME_SYNTHESIS_OF_PE	13	-0.876118	-1.55949	0.030226	0.151858	0.124073	2323	tags=46%, list=12%, signal=40%	ENSG00000173868/ENSG00000138018/ENSG00000134255/ENSG00000134324/ENSG00000185813/ENSG00000143845
CHOL	9q	REACTOME_FORMATION_OF_ATP_BY_CHEMIOSMOTIC_COUPLING	16	-0.837343	-1.55616	0.0301591	0.151858	0.124073	3046	tags=38%, list=16%, signal=31%	ENSG00000154518/ENSG00000167863/ENSG00000152234/ENSG00000159199/ENSG00000125375/ENSG00000154723
CHOL	9q	REACTOME_LEISHMANIA_INFECTION	232	0.52574	1.25386	0.0301455	0.151858	0.124073	3366	tags=19%, list=18%, signal=16%	ENSG00000120088/ENSG00000015413/ENSG00000175868/ENSG00000087494/ENSG00000007952/ENSG00000080293/ENSG00000110680/ENSG00000115008/ENSG00000078295/ENSG00000106128/ENSG00000168243/ENSG00000144407/ENSG00000096433/ENSG00000134215/ENSG00000115138/ENSG00000104826/ENSG00000150782/ENSG00000170837/ENSG00000128266/ENSG00000139572/ENSG00000010310/ENSG00000129667/ENSG00000258839/ENSG00000170425/ENSG00000197122/ENSG00000103490/ENSG00000183943/ENSG00000051523/ENSG00000128165/ENSG00000248099/ENSG00000145555/ENSG00000096384/ENSG00000107014/ENSG00000174233/ENSG00000150337/ENSG00000138031/ENSG00000102882/ENSG00000173175/ENSG00000138443/ENSG00000121281/ENSG00000165025/ENSG00000197879/ENSG00000130429/ENSG00000151694
CHOL	9q	REACTOME_CARDIAC_CONDUCTION	124	0.570998	1.3067	0.0324748	0.162504	0.132771	3019	tags=28%, list=16%, signal=24%	ENSG00000129991/ENSG00000169427/ENSG00000089356/ENSG00000130433/ENSG00000075461/ENSG00000096433/ENSG00000105409/ENSG00000082482/ENSG00000137731/ENSG00000170290/ENSG00000114279/ENSG00000184261/ENSG00000183873/ENSG00000166257/ENSG00000118160/ENSG00000187486/ENSG00000067191/ENSG00000196296/ENSG00000163399/ENSG00000055118/ENSG00000184408/ENSG00000160991/ENSG00000069849/ENSG00000053918/ENSG00000102057/ENSG00000070808/ENSG00000198626/ENSG00000143153/ENSG00000018408/ENSG00000161958/ENSG00000182324/ENSG00000144935/ENSG00000104936/ENSG00000164626/ENSG00000115041
CHOL	9q	REACTOME_THE_PHOTOTRANSDUCTION_CASCADE	33	0.737921	1.42671	0.0327654	0.163305	0.133425	2233	tags=15%, list=12%, signal=13%	ENSG00000070729/ENSG00000186326/ENSG00000086717/ENSG00000133256/ENSG00000108370
CHOL	9q	REACTOME_INTRA_GOLGI_AND_RETROGRADE_GOLGI_TO_ER_TRAFFIC	197	0.538216	1.26875	0.0331906	0.164768	0.13462	4378	tags=28%, list=23%, signal=22%	ENSG00000142945/ENSG00000090889/ENSG00000186185/ENSG00000121621/ENSG00000137807/ENSG00000112984/ENSG00000104892/ENSG00000237649/ENSG00000084731/ENSG00000100228/ENSG00000162849/ENSG00000138778/ENSG00000130294/ENSG00000163808/ENSG00000137285/ENSG00000154917/ENSG00000161800/ENSG00000138160/ENSG00000079462/ENSG00000151746/ENSG00000166557/ENSG00000155980/ENSG00000123570/ENSG00000174996/ENSG00000167552/ENSG00000158560/ENSG00000105443/ENSG00000167702/ENSG00000131437/ENSG00000135823/ENSG00000135775/ENSG00000136883/ENSG00000068796/ENSG00000197892/ENSG00000077380/ENSG00000100196/ENSG00000106636/ENSG00000138182/ENSG00000123416/ENSG00000176014/ENSG00000175203/ENSG00000105355/ENSG00000134287/ENSG00000197102/ENSG00000136631/ENSG00000135968/ENSG00000166847/ENSG00000168818/ENSG00000170759/ENSG00000143952/ENSG00000101350/ENSG00000008256/ENSG00000164597/ENSG00000184381/ENSG00000075945/ENSG00000135720
CHOL	9q	REACTOME_REPRODUCTION	98	0.59198	1.32787	0.0335648	0.165967	0.1356	4054	tags=32%, list=22%, signal=25%	ENSG00000196890/ENSG00000131470/ENSG00000121211/ENSG00000051180/ENSG00000180596/ENSG00000175294/ENSG00000183598/ENSG00000197299/ENSG00000133962/ENSG00000133863/ENSG00000100918/ENSG00000124635/ENSG00000100206/ENSG00000188372/ENSG00000196074/ENSG00000057468/ENSG00000077935/ENSG00000204410/ENSG00000139618/ENSG00000188486/ENSG00000113368/ENSG00000054654/ENSG00000164032/ENSG00000101773/ENSG00000135446/ENSG00000184678/ENSG00000102977/ENSG00000103275/ENSG00000020922/ENSG00000175054/ENSG00000119684
CHOL	9q	REACTOME_COLLAGEN_DEGRADATION	62	0.642859	1.36696	0.0337079	0.166018	0.135642	3562	tags=48%, list=19%, signal=39%	ENSG00000137745/ENSG00000166670/ENSG00000065618/ENSG00000099953/ENSG00000137673/ENSG00000196611/ENSG00000114270/ENSG00000049089/ENSG00000123500/ENSG00000204291/ENSG00000112280/ENSG00000100985/ENSG00000157227/ENSG00000168615/ENSG00000144810/ENSG00000134871/ENSG00000187498/ENSG00000169031/ENSG00000108821/ENSG00000084636/ENSG00000060718/ENSG00000130635/ENSG00000164692/ENSG00000171812/ENSG00000143387/ENSG00000163359/ENSG00000197467/ENSG00000151694/ENSG00000137845/ENSG00000111799
CHOL	9q	REACTOME_TNFS_BIND_THEIR_PHYSIOLOGICAL_RECEPTORS	29	0.754142	1.41513	0.0350404	0.171904	0.140451	3658	tags=34%, list=20%, signal=28%	ENSG00000181634/ENSG00000186891/ENSG00000131080/ENSG00000125657/ENSG00000186827/ENSG00000125726/ENSG00000243509/ENSG00000226979/ENSG00000215788/ENSG00000161955
CHOL	9q	REACTOME_EXTENSION_OF_TELOMERES	51	0.660584	1.37279	0.0357143	0.174526	0.142593	4509	tags=43%, list=24%, signal=33%	ENSG00000145386/ENSG00000164362/ENSG00000197299/ENSG00000140451/ENSG00000136982/ENSG00000127586/ENSG00000146143/ENSG00000138346/ENSG00000163918/ENSG00000101868/ENSG00000168496/ENSG00000077514/ENSG00000105486/ENSG00000014138/ENSG00000062822/ENSG00000102977/ENSG00000107960/ENSG00000132646/ENSG00000141499/ENSG00000123374/ENSG00000130826/ENSG00000175792
CHOL	9q	REACTOME_HCMV_LATE_EVENTS	71	0.628015	1.35001	0.0369458	0.179841	0.146936	4483	tags=31%, list=24%, signal=24%	ENSG00000196890/ENSG00000181218/ENSG00000180596/ENSG00000203814/ENSG00000183598/ENSG00000124635/ENSG00000164695/ENSG00000115561/ENSG00000213024/ENSG00000102900/ENSG00000101421/ENSG00000167987/ENSG00000184678/ENSG00000141971/ENSG00000111581/ENSG00000155561/ENSG00000075188/ENSG00000139722/ENSG00000047410/ENSG00000101146/ENSG00000131165/ENSG00000113569
CHOL	9q	REACTOME_BIOSYNTHESIS_OF_SPECIALIZED_PRORESOLVING_MEDIATORS_SPMS	19	-0.775979	-1.51003	0.0372784	0.180757	0.147684	576	tags=37%, list=3%, signal=36%	ENSG00000164120/ENSG00000120915/ENSG00000106853/ENSG00000160868/ENSG00000138109/ENSG00000100197/ENSG00000138115
CHOL	9q	REACTOME_PYROPTOSIS	26	0.760999	1.40538	0.0379919	0.183505	0.149929	3628	tags=27%, list=19%, signal=22%	ENSG00000115008/ENSG00000150782/ENSG00000164695/ENSG00000115561/ENSG00000087088/ENSG00000141510/ENSG00000101421
CHOL	9q	REACTOME_CELL_CELL_JUNCTION_ORGANIZATION	62	0.634591	1.34938	0.0387016	0.186214	0.152143	3159	tags=35%, list=17%, signal=30%	ENSG00000066405/ENSG00000079112/ENSG00000143217/ENSG00000184697/ENSG00000062038/ENSG00000164007/ENSG00000189143/ENSG00000113361/ENSG00000134873/ENSG00000150394/ENSG00000181885/ENSG00000213937/ENSG00000139880/ENSG00000146555/ENSG00000179242/ENSG00000140937/ENSG00000110400/ENSG00000140945/ENSG00000173801/ENSG00000253958/ENSG00000124171/ENSG00000165215
CHOL	9q	REACTOME_TELOMERE_C_STRAND_LAGGING_STRAND_SYNTHESIS	34	0.723114	1.4111	0.0390117	0.186617	0.152471	3986	tags=44%, list=21%, signal=35%	ENSG00000197299/ENSG00000136982/ENSG00000127586/ENSG00000146143/ENSG00000138346/ENSG00000163918/ENSG00000101868/ENSG00000168496/ENSG00000077514/ENSG00000105486/ENSG00000014138/ENSG00000062822/ENSG00000102977/ENSG00000107960/ENSG00000132646
CHOL	9q	REACTOME_G1_S_SPECIFIC_TRANSCRIPTION	29	0.745406	1.39874	0.0390836	0.186617	0.152471	2145	tags=45%, list=11%, signal=40%	ENSG00000093009/ENSG00000167513/ENSG00000085840/ENSG00000094804/ENSG00000170312/ENSG00000101412/ENSG00000171848/ENSG00000105173/ENSG00000167900/ENSG00000133740/ENSG00000183814/ENSG00000080839/ENSG00000176890
CHOL	9q	REACTOME_TCR_SIGNALING	112	-0.448611	-1.21288	0.0397203	0.188936	0.154366	3058	tags=20%, list=16%, signal=17%	ENSG00000100804/ENSG00000143106/ENSG00000135341/ENSG00000165916/ENSG00000213341/ENSG00000125818/ENSG00000161057/ENSG00000100906/ENSG00000196405/ENSG00000244687/ENSG00000055130/ENSG00000100567/ENSG00000068878/ENSG00000095261/ENSG00000008018/ENSG00000171862/ENSG00000163636/ENSG00000136930/ENSG00000055208/ENSG00000170315/ENSG00000145675/ENSG00000010610
CHOL	9q	REACTOME_SUMOYLATION_OF_DNA_REPLICATION_PROTEINS	44	0.677298	1.37031	0.0407359	0.191581	0.156528	4483	tags=41%, list=24%, signal=31%	ENSG00000131747/ENSG00000089685/ENSG00000178999/ENSG00000134690/ENSG00000087586/ENSG00000149503/ENSG00000131788/ENSG00000213024/ENSG00000102900/ENSG00000100401/ENSG00000103275/ENSG00000132646/ENSG00000111581/ENSG00000155561/ENSG00000075188/ENSG00000047410/ENSG00000101146/ENSG00000113569
CHOL	9q	REACTOME_COLLAGEN_CHAIN_TRIMERIZATION	44	0.676855	1.36941	0.0407359	0.191581	0.156528	3255	tags=45%, list=17%, signal=38%	ENSG00000169436/ENSG00000065618/ENSG00000114270/ENSG00000049089/ENSG00000123500/ENSG00000204291/ENSG00000112280/ENSG00000144810/ENSG00000134871/ENSG00000187498/ENSG00000169031/ENSG00000108821/ENSG00000084636/ENSG00000060718/ENSG00000130635/ENSG00000164692/ENSG00000171502/ENSG00000171812/ENSG00000163359/ENSG00000197467
CHOL	9q	REACTOME_MEIOSIS	76	0.611242	1.33506	0.0405728	0.191581	0.156528	4333	tags=39%, list=23%, signal=30%	ENSG00000196890/ENSG00000131470/ENSG00000121211/ENSG00000051180/ENSG00000180596/ENSG00000183598/ENSG00000197299/ENSG00000133863/ENSG00000100918/ENSG00000124635/ENSG00000100206/ENSG00000196074/ENSG00000057468/ENSG00000077935/ENSG00000204410/ENSG00000139618/ENSG00000188486/ENSG00000113368/ENSG00000054654/ENSG00000164032/ENSG00000101773/ENSG00000135446/ENSG00000184678/ENSG00000102977/ENSG00000103275/ENSG00000020922/ENSG00000175054/ENSG00000119684/ENSG00000123374/ENSG00000160789
CHOL	9q	REACTOME_DEGRADATION_OF_CYSTEINE_AND_HOMOCYSTEINE	13	-0.865866	-1.54124	0.0410985	0.192563	0.157329	2038	tags=69%, list=11%, signal=62%	ENSG00000100348/ENSG00000105755/ENSG00000128309/ENSG00000139631/ENSG00000139531/ENSG00000128311/ENSG00000125166/ENSG00000116761/ENSG00000129596
CHOL	9q	REACTOME_ARACHIDONIC_ACID_METABOLISM	57	-0.537394	-1.32789	0.0414357	0.193418	0.158028	1097	tags=28%, list=6%, signal=27%	ENSG00000117480/ENSG00000167468/ENSG00000140043/ENSG00000233276/ENSG00000159228/ENSG00000155016/ENSG00000171903/ENSG00000164120/ENSG00000134716/ENSG00000120915/ENSG00000186529/ENSG00000106853/ENSG00000105852/ENSG00000186115/ENSG00000138109/ENSG00000138115
CHOL	9q	REACTOME_RUNX1_REGULATES_GENES_INVOLVED_IN_MEGAKARYOCYTE_DIFFERENTIATION_AND_PLATELET_FUNCTION	55	0.651713	1.36603	0.0417722	0.194264	0.158719	4633	tags=31%, list=25%, signal=23%	ENSG00000196890/ENSG00000180596/ENSG00000005961/ENSG00000183598/ENSG00000124635/ENSG00000188486/ENSG00000101335/ENSG00000164032/ENSG00000159216/ENSG00000126457/ENSG00000184678/ENSG00000167548/ENSG00000005483/ENSG00000127511/ENSG00000272333/ENSG00000067955/ENSG00000099381
CHOL	9q	REACTOME_DEGRADATION_OF_BETA_CATENIN_BY_THE_DESTRUCTION_COMPLEX	81	-0.481018	-1.268	0.0432284	0.200291	0.163644	3058	tags=25%, list=16%, signal=21%	ENSG00000159692/ENSG00000143106/ENSG00000078304/ENSG00000165916/ENSG00000104695/ENSG00000168036/ENSG00000125818/ENSG00000161057/ENSG00000066027/ENSG00000196781/ENSG00000055130/ENSG00000100567/ENSG00000068878/ENSG00000095261/ENSG00000008018/ENSG00000163636/ENSG00000136930/ENSG00000019995/ENSG00000170315/ENSG00000137713
CHOL	9q	REACTOME_MET_PROMOTES_CELL_MOTILITY	41	0.693759	1.3867	0.0435931	0.201236	0.164416	2693	tags=39%, list=14%, signal=33%	ENSG00000058085/ENSG00000131746/ENSG00000101680/ENSG00000164171/ENSG00000005884/ENSG00000196878/ENSG00000053747/ENSG00000130702/ENSG00000197122/ENSG00000135862/ENSG00000091136/ENSG00000108821/ENSG00000060718/ENSG00000130635/ENSG00000164692/ENSG00000171502
CHOL	9q	REACTOME_SYNTHESIS_SECRETION_AND_INACTIVATION_OF_GLUCOSE_DEPENDENT_INSULINOTROPIC_POLYPEPTIDE_GIP	13	-0.859961	-1.53073	0.0441428	0.202281	0.165269	2623	tags=38%, list=14%, signal=33%	ENSG00000197635/ENSG00000129128/ENSG00000166562/ENSG00000136574/ENSG00000114902
CHOL	9q	REACTOME_COOPERATION_OF_PREFOLDIN_AND_TRIC_CCT_IN_ACTIN_AND_TUBULIN_FOLDING	30	0.73532	1.39353	0.0440587	0.202281	0.165269	4270	tags=33%, list=23%, signal=26%	ENSG00000137285/ENSG00000167552/ENSG00000123416/ENSG00000176014/ENSG00000146731/ENSG00000150753/ENSG00000113068/ENSG00000101132/ENSG00000163468/ENSG00000166226
CHOL	9q	REACTOME_PROSTACYCLIN_SIGNALLING_THROUGH_PROSTACYCLIN_RECEPTOR	19	0.793866	1.38344	0.0443491	0.202484	0.165436	580	tags=5%, list=3%, signal=5%	ENSG00000168243
CHOL	9q	REACTOME_CONSTITUTIVE_SIGNALING_BY_AKT1_E17K_IN_CANCER	25	-0.655668	-1.38409	0.0448822	0.204173	0.166816	2809	tags=36%, list=15%, signal=31%	ENSG00000213341/ENSG00000119487/ENSG00000118689/ENSG00000132906/ENSG00000105221/ENSG00000142208/ENSG00000198793/ENSG00000186654/ENSG00000150907
CHOL	9q	REACTOME_CITRIC_ACID_CYCLE_TCA_CYCLE	22	-0.725201	-1.45925	0.0466878	0.211372	0.172697	2352	tags=55%, list=13%, signal=48%	ENSG00000146701/ENSG00000143252/ENSG00000119689/ENSG00000091140/ENSG00000073578/ENSG00000182054/ENSG00000163541/ENSG00000204370/ENSG00000112992/ENSG00000091483/ENSG00000117118/ENSG00000172340
CHOL	9q	REACTOME_GLYCOGEN_METABOLISM	26	-0.675691	-1.44081	0.0471404	0.211372	0.172697	1995	tags=38%, list=11%, signal=34%	ENSG00000044446/ENSG00000187566/ENSG00000170315/ENSG00000112425/ENSG00000162688/ENSG00000056998/ENSG00000114480/ENSG00000079739/ENSG00000169764/ENSG00000100504
CHOL	9q	REACTOME_RECOGNITION_AND_ASSOCIATION_OF_DNA_GLYCOSYLASE_WITH_SITE_CONTAINING_AN_AFFECTED_PURINE	27	0.741091	1.37545	0.0471063	0.211372	0.172697	3748	tags=30%, list=20%, signal=24%	ENSG00000196890/ENSG00000109674/ENSG00000180596/ENSG00000124635/ENSG00000188486/ENSG00000164032/ENSG00000184678/ENSG00000102977
CHOL	9q	REACTOME_EPIGENETIC_REGULATION_OF_GENE_EXPRESSION	104	0.569944	1.28505	0.0470723	0.211372	0.172697	4902	tags=37%, list=26%, signal=27%	ENSG00000196890/ENSG00000180596/ENSG00000183598/ENSG00000106462/ENSG00000170004/ENSG00000124635/ENSG00000088305/ENSG00000119772/ENSG00000188486/ENSG00000143498/ENSG00000204371/ENSG00000057935/ENSG00000130816/ENSG00000138336/ENSG00000187605/ENSG00000164032/ENSG00000197879/ENSG00000119403/ENSG00000166012/ENSG00000117877/ENSG00000076108/ENSG00000108773/ENSG00000122565/ENSG00000184678/ENSG00000163161/ENSG00000134058/ENSG00000143033/ENSG00000171453/ENSG00000127511/ENSG00000143614/ENSG00000068654/ENSG00000162521/ENSG00000111642/ENSG00000054267/ENSG00000125482/ENSG00000136715/ENSG00000115750/ENSG00000161526
CHOL	9q	REACTOME_TRYPTOPHAN_CATABOLISM	14	-0.795696	-1.43935	0.0495102	0.221204	0.180731	1264	tags=43%, list=7%, signal=40%	ENSG00000171097/ENSG00000153086/ENSG00000183077/ENSG00000162882/ENSG00000109576/ENSG00000151790
CHOL	9q	REACTOME_METABOLISM_OF_PORPHYRINS	26	-0.671855	-1.43263	0.0505277	0.222579	0.181854	2106	tags=50%, list=11%, signal=44%	ENSG00000188690/ENSG00000126088/ENSG00000066926/ENSG00000090013/ENSG00000080819/ENSG00000023839/ENSG00000148218/ENSG00000023330/ENSG00000118777/ENSG00000137491/ENSG00000134538/ENSG00000163631/ENSG00000244474
CHOL	9q	REACTOME_METABOLIC_DISORDERS_OF_BIOLOGICAL_OXIDATION_ENZYMES	33	-0.624457	-1.40143	0.0503908	0.222579	0.181854	1425	tags=33%, list=8%, signal=31%	ENSG00000172817/ENSG00000137364/ENSG00000155016/ENSG00000189221/ENSG00000137714/ENSG00000001084/ENSG00000116704/ENSG00000243989/ENSG00000135929/ENSG00000007933/ENSG00000244474
CHOL	9q	REACTOME_INTEGRIN_CELL_SURFACE_INTERACTIONS	84	0.588226	1.298	0.0507075	0.222579	0.181854	3255	tags=36%, list=17%, signal=30%	ENSG00000029559/ENSG00000118785/ENSG00000115221/ENSG00000114270/ENSG00000049089/ENSG00000123500/ENSG00000164171/ENSG00000005884/ENSG00000105855/ENSG00000005961/ENSG00000112280/ENSG00000105664/ENSG00000144810/ENSG00000134871/ENSG00000187498/ENSG00000169896/ENSG00000169031/ENSG00000188157/ENSG00000108821/ENSG00000138448/ENSG00000084636/ENSG00000026508/ENSG00000130635/ENSG00000091409/ENSG00000164692/ENSG00000171812/ENSG00000142798/ENSG00000163359/ENSG00000150093/ENSG00000197467
CHOL	9q	REACTOME_ION_CHANNEL_TRANSPORT	181	0.526964	1.24132	0.0503212	0.222579	0.181854	3108	tags=27%, list=17%, signal=23%	ENSG00000089356/ENSG00000104321/ENSG00000069018/ENSG00000055732/ENSG00000116039/ENSG00000167614/ENSG00000127325/ENSG00000185101/ENSG00000064270/ENSG00000105409/ENSG00000151572/ENSG00000137731/ENSG00000170290/ENSG00000165238/ENSG00000144406/ENSG00000133107/ENSG00000184908/ENSG00000137672/ENSG00000118322/ENSG00000110881/ENSG00000132932/ENSG00000165125/ENSG00000196296/ENSG00000163399/ENSG00000111319/ENSG00000186510/ENSG00000069849/ENSG00000162341/ENSG00000127249/ENSG00000072182/ENSG00000126562/ENSG00000129465/ENSG00000206190/ENSG00000070808/ENSG00000134343/ENSG00000147614/ENSG00000114859/ENSG00000198626/ENSG00000130529/ENSG00000159363/ENSG00000143153/ENSG00000144935/ENSG00000142959/ENSG00000168404/ENSG00000130270/ENSG00000068650/ENSG00000136295/ENSG00000250565/ENSG00000102452
CHOL	9q	REACTOME_NEUROTRANSMITTER_RECEPTORS_AND_POSTSYNAPTIC_SIGNAL_TRANSMISSION	195	0.524015	1.23424	0.0505376	0.222579	0.181854	3613	tags=25%, list=19%, signal=20%	ENSG00000166736/ENSG00000183454/ENSG00000126583/ENSG00000075461/ENSG00000078295/ENSG00000160716/ENSG00000176884/ENSG00000168243/ENSG00000155974/ENSG00000137285/ENSG00000169684/ENSG00000136928/ENSG00000147434/ENSG00000178568/ENSG00000204681/ENSG00000117971/ENSG00000082458/ENSG00000058335/ENSG00000157551/ENSG00000080644/ENSG00000105464/ENSG00000197122/ENSG00000153822/ENSG00000186868/ENSG00000167552/ENSG00000113319/ENSG00000172915/ENSG00000183943/ENSG00000070808/ENSG00000033122/ENSG00000182621/ENSG00000116032/ENSG00000108262/ENSG00000152578/ENSG00000109738/ENSG00000174233/ENSG00000138031/ENSG00000102882/ENSG00000173175/ENSG00000105737/ENSG00000121281/ENSG00000149782/ENSG00000006125/ENSG00000123416/ENSG00000176014/ENSG00000154229/ENSG00000147044/ENSG00000004660/ENSG00000088367
CHOL	9q	REACTOME_NONHOMOLOGOUS_END_JOINING_NHEJ	45	0.658406	1.33644	0.0509138	0.222704	0.181956	4844	tags=36%, list=26%, signal=26%	ENSG00000196890/ENSG00000180596/ENSG00000138376/ENSG00000124635/ENSG00000067369/ENSG00000188486/ENSG00000109685/ENSG00000152457/ENSG00000152422/ENSG00000163322/ENSG00000184678/ENSG00000020922/ENSG00000253729/ENSG00000080345/ENSG00000157212/ENSG00000158019
CHOL	9q	REACTOME_LAMININ_INTERACTIONS	30	0.728583	1.38076	0.0520694	0.223578	0.18267	3203	tags=60%, list=17%, signal=50%	ENSG00000058085/ENSG00000132470/ENSG00000101680/ENSG00000114270/ENSG00000164171/ENSG00000005884/ENSG00000196878/ENSG00000053747/ENSG00000130702/ENSG00000134871/ENSG00000135862/ENSG00000187498/ENSG00000169031/ENSG00000091136/ENSG00000138448/ENSG00000091409/ENSG00000142798/ENSG00000150093
CHOL	9q	REACTOME_ERYTHROCYTES_TAKE_UP_CARBON_DIOXIDE_AND_RELEASE_OXYGEN	12	0.86789	1.37518	0.0513595	0.223578	0.18267	965	tags=17%, list=5%, signal=16%	ENSG00000167434/ENSG00000240583
CHOL	9q	REACTOME_WNT_LIGAND_BIOGENESIS_AND_TRAFFICKING	26	0.742082	1.37045	0.0515604	0.223578	0.18267	1546	tags=19%, list=8%, signal=18%	ENSG00000188064/ENSG00000154342/ENSG00000135925/ENSG00000143816/ENSG00000134245
CHOL	9q	REACTOME_FRS_MEDIATED_FGFR2_SIGNALING	23	0.759225	1.36609	0.0521862	0.223578	0.18267	4504	tags=22%, list=24%, signal=17%	ENSG00000102678/ENSG00000113578/ENSG00000137218/ENSG00000174775/ENSG00000213281
CHOL	9q	REACTOME_DNA_DOUBLE_STRAND_BREAK_RESPONSE	54	0.640222	1.33946	0.0519645	0.223578	0.18267	3817	tags=28%, list=20%, signal=22%	ENSG00000104313/ENSG00000196890/ENSG00000180596/ENSG00000138376/ENSG00000124635/ENSG00000067369/ENSG00000188486/ENSG00000109685/ENSG00000163322/ENSG00000141510/ENSG00000166313/ENSG00000184678/ENSG00000182481/ENSG00000103275/ENSG00000020922
CHOL	9q	REACTOME_EUKARYOTIC_TRANSLATION_ELONGATION	90	0.576056	1.28127	0.0518257	0.223578	0.18267	4958	tags=16%, list=27%, signal=11%	ENSG00000101210/ENSG00000163923/ENSG00000241343/ENSG00000163584/ENSG00000105372/ENSG00000105640/ENSG00000140988/ENSG00000089157/ENSG00000161016/ENSG00000142541/ENSG00000108107/ENSG00000171858/ENSG00000083845/ENSG00000143947
CHOL	9q	REACTOME_PROLACTIN_RECEPTOR_SIGNALING	13	-0.848781	-1.51083	0.0537578	0.229421	0.187444	2831	tags=31%, list=15%, signal=26%	ENSG00000113494/ENSG00000173757/ENSG00000055130/ENSG00000112964
CHOL	9q	REACTOME_NEURONAL_SYSTEM	395	0.485601	1.17912	0.0539166	0.229421	0.187444	3038	tags=23%, list=16%, signal=20%	ENSG00000168959/ENSG00000169427/ENSG00000166736/ENSG00000136750/ENSG00000171126/ENSG00000173826/ENSG00000128683/ENSG00000183454/ENSG00000162975/ENSG00000169760/ENSG00000126583/ENSG00000138622/ENSG00000075461/ENSG00000078295/ENSG00000198216/ENSG00000160716/ENSG00000176884/ENSG00000168243/ENSG00000135519/ENSG00000082482/ENSG00000184156/ENSG00000132639/ENSG00000155974/ENSG00000106089/ENSG00000167535/ENSG00000026559/ENSG00000137285/ENSG00000169684/ENSG00000136928/ENSG00000147434/ENSG00000178568/ENSG00000204681/ENSG00000173621/ENSG00000111371/ENSG00000117971/ENSG00000082458/ENSG00000089558/ENSG00000058335/ENSG00000187486/ENSG00000104783/ENSG00000051128/ENSG00000165300/ENSG00000067191/ENSG00000182389/ENSG00000157551/ENSG00000055118/ENSG00000184408/ENSG00000183960/ENSG00000182963/ENSG00000099822/ENSG00000108576/ENSG00000053918/ENSG00000143847/ENSG00000080644/ENSG00000105464/ENSG00000105642/ENSG00000197122/ENSG00000170049/ENSG00000153822/ENSG00000186868/ENSG00000170579/ENSG00000034053/ENSG00000167552/ENSG00000196338/ENSG00000113319/ENSG00000102057/ENSG00000172915/ENSG00000183943/ENSG00000070808/ENSG00000183092/ENSG00000033122/ENSG00000115419/ENSG00000128011/ENSG00000182621/ENSG00000157445/ENSG00000116032/ENSG00000108262/ENSG00000152578/ENSG00000171121/ENSG00000109738/ENSG00000174233/ENSG00000182324/ENSG00000116396/ENSG00000138031/ENSG00000102882/ENSG00000173175/ENSG00000105737/ENSG00000169992/ENSG00000005379/ENSG00000142949/ENSG00000143603/ENSG00000121281
CHOL	9q	REACTOME_IRAK4_DEFICIENCY_TLR2_4	18	-0.75759	-1.4528	0.0546262	0.230396	0.18824	1413	tags=28%, list=8%, signal=26%	ENSG00000172936/ENSG00000136869/ENSG00000170458/ENSG00000171560/ENSG00000171564
CHOL	9q	REACTOME_REGULATION_OF_COMMISSURAL_AXON_PATHFINDING_BY_SLIT_AND_ROBO	10	0.885926	1.35336	0.0545455	0.230396	0.18824	2136	tags=30%, list=11%, signal=27%	ENSG00000187122/ENSG00000197122/ENSG00000145147
CHOL	9q	REACTOME_DISEASES_OF_IMMUNE_SYSTEM	30	-0.613115	-1.34927	0.0546983	0.230396	0.18824	1413	tags=23%, list=8%, signal=22%	ENSG00000213341/ENSG00000100906/ENSG00000172936/ENSG00000136869/ENSG00000170458/ENSG00000171560/ENSG00000171564
CHOL	9q	REACTOME_PLASMA_LIPOPROTEIN_CLEARANCE	32	-0.615768	-1.36976	0.0551023	0.230545	0.188362	1322	tags=25%, list=7%, signal=23%	ENSG00000157978/ENSG00000025434/ENSG00000169174/ENSG00000073060/ENSG00000172828/ENSG00000084674/ENSG00000130203/ENSG00000130208
CHOL	9q	REACTOME_NON_INTEGRIN_MEMBRANE_ECM_INTERACTIONS	59	0.619038	1.31215	0.0549313	0.230545	0.188362	3698	tags=51%, list=20%, signal=41%	ENSG00000058085/ENSG00000132470/ENSG00000101680/ENSG00000123500/ENSG00000164171/ENSG00000196878/ENSG00000204580/ENSG00000053747/ENSG00000197461/ENSG00000130702/ENSG00000134871/ENSG00000135862/ENSG00000187498/ENSG00000169031/ENSG00000091136/ENSG00000188157/ENSG00000108821/ENSG00000138448/ENSG00000060718/ENSG00000100311/ENSG00000130635/ENSG00000091409/ENSG00000164692/ENSG00000142798/ENSG00000150093/ENSG00000154229/ENSG00000041982/ENSG00000147044/ENSG00000082781/ENSG00000112769
CHOL	9q	REACTOME_RMTS_METHYLATE_HISTONE_ARGININES	42	0.671338	1.34284	0.0557029	0.232281	0.189781	4931	tags=45%, list=26%, signal=33%	ENSG00000181218/ENSG00000183598/ENSG00000119772/ENSG00000188486/ENSG00000082014/ENSG00000127616/ENSG00000164032/ENSG00000066117/ENSG00000135446/ENSG00000126457/ENSG00000189079/ENSG00000136518/ENSG00000139613/ENSG00000073584/ENSG00000140988/ENSG00000099956/ENSG00000142453/ENSG00000100462/ENSG00000173473
CHOL	9q	REACTOME_BIOTIN_TRANSPORT_AND_METABOLISM	10	-0.898975	-1.48674	0.0567097	0.235694	0.192569	1897	tags=70%, list=10%, signal=63%	ENSG00000078070/ENSG00000131844/ENSG00000175198/ENSG00000114054/ENSG00000169814/ENSG00000076555/ENSG00000173599
CHOL	9q	REACTOME_ASPARAGINE_N_LINKED_GLYCOSYLATION	296	-0.3712	-1.10986	0.0574295	0.237895	0.194367	3065	tags=30%, list=16%, signal=25%	ENSG00000159063/ENSG00000167110/ENSG00000196547/ENSG00000170191/ENSG00000213380/ENSG00000177239/ENSG00000086848/ENSG00000178802/ENSG00000126062/ENSG00000168374/ENSG00000179218/ENSG00000092108/ENSG00000101162/ENSG00000116406/ENSG00000089597/ENSG00000137100/ENSG00000134970/ENSG00000149182/ENSG00000119899/ENSG00000162236/ENSG00000264364/ENSG00000170881/ENSG00000136986/ENSG00000175283/ENSG00000119414/ENSG00000159461/ENSG00000167508/ENSG00000180398/ENSG00000102158/ENSG00000114745/ENSG00000164414/ENSG00000135506/ENSG00000086062/ENSG00000138768/ENSG00000170266/ENSG00000157020/ENSG00000173898/ENSG00000105402/ENSG00000131446/ENSG00000182400/ENSG00000013375/ENSG00000136152/ENSG00000179085/ENSG00000206560/ENSG00000151092/ENSG00000148396/ENSG00000153989/ENSG00000138942/ENSG00000119523/ENSG00000111726/ENSG00000168282/ENSG00000162298/ENSG00000129255/ENSG00000148488/ENSG00000126091/ENSG00000101160/ENSG00000136874/ENSG00000135838/ENSG00000150961/ENSG00000071537/ENSG00000154305/ENSG00000138802/ENSG00000161944/ENSG00000113615/ENSG00000100528/ENSG00000170315/ENSG00000160408/ENSG00000167130/ENSG00000119318/ENSG00000074695/ENSG00000008513/ENSG00000179163/ENSG00000134109/ENSG00000100934/ENSG00000172469/ENSG00000185010/ENSG00000152700/ENSG00000117143/ENSG00000100522/ENSG00000197249/ENSG00000073849/ENSG00000111885/ENSG00000159921/ENSG00000117643/ENSG00000148803/ENSG00000064225/ENSG00000141505/ENSG00000204099
CHOL	9q	REACTOME_MITOCHONDRIAL_IRON_SULFUR_CLUSTER_BIOGENESIS	13	-0.842234	-1.49917	0.0581282	0.239205	0.195438	2259	tags=62%, list=12%, signal=54%	ENSG00000136003/ENSG00000100209/ENSG00000155287/ENSG00000244005/ENSG00000135070/ENSG00000182512/ENSG00000137714/ENSG00000165060
CHOL	9q	REACTOME_MITOCHONDRIAL_CALCIUM_ION_TRANSPORT	23	-0.682073	-1.40912	0.0579837	0.239205	0.195438	2570	tags=48%, list=14%, signal=41%	ENSG00000167085/ENSG00000136758/ENSG00000165283/ENSG00000165487/ENSG00000121057/ENSG00000105819/ENSG00000107745/ENSG00000183172/ENSG00000162972/ENSG00000165688/ENSG00000155970
CHOL	9q	REACTOME_MAP3K8_TPL2_DEPENDENT_MAPK1_3_ACTIVATION	15	-0.800488	-1.47086	0.0585463	0.240136	0.196198	2809	tags=33%, list=15%, signal=28%	ENSG00000213341/ENSG00000065559/ENSG00000055130/ENSG00000169032/ENSG00000170315
CHOL	9q	REACTOME_FGFR2C_LIGAND_BINDING_AND_ACTIVATION	11	0.863513	1.34719	0.0591806	0.241156	0.197032	2554	tags=18%, list=14%, signal=16%	ENSG00000102678/ENSG00000113578
CHOL	9q	REACTOME_CELLULAR_RESPONSE_TO_HYPOXIA	72	-0.478865	-1.22463	0.0590992	0.241156	0.197032	3058	tags=28%, list=16%, signal=23%	ENSG00000100804/ENSG00000143106/ENSG00000165916/ENSG00000134086/ENSG00000125818/ENSG00000161057/ENSG00000143437/ENSG00000100567/ENSG00000109332/ENSG00000144791/ENSG00000068878/ENSG00000095261/ENSG00000008018/ENSG00000163636/ENSG00000136930/ENSG00000170315/ENSG00000164442/ENSG00000116016/ENSG00000181061/ENSG00000130427
CHOL	9q	REACTOME_REGULATION_OF_INNATE_IMMUNE_RESPONSES_TO_CYTOSOLIC_DNA	15	-0.79962	-1.46926	0.059483	0.241601	0.197396	1258	tags=13%, list=7%, signal=12%	ENSG00000183735/ENSG00000170315
CHOL	9q	REACTOME_NEGATIVE_REGULATION_OF_TCF_DEPENDENT_SIGNALING_BY_WNT_LIGAND_ANTAGONISTS	15	0.825795	1.36263	0.0602056	0.243745	0.199147	714	tags=33%, list=4%, signal=32%	ENSG00000156076/ENSG00000107984/ENSG00000131650/ENSG00000154342/ENSG00000143816
CHOL	9q	REACTOME_TRIGLYCERIDE_METABOLISM	37	-0.555749	-1.26379	0.0605711	0.244434	0.19971	2021	tags=27%, list=11%, signal=24%	ENSG00000185000/ENSG00000006757/ENSG00000011198/ENSG00000072062/ENSG00000198814/ENSG00000134324/ENSG00000100341/ENSG00000119927/ENSG00000166819/ENSG00000062282
CHOL	9q	REACTOME_IRON_UPTAKE_AND_TRANSPORT	57	-0.515903	-1.27478	0.0612363	0.246324	0.201254	1258	tags=19%, list=7%, signal=18%	ENSG00000055130/ENSG00000136888/ENSG00000171130/ENSG00000170315/ENSG00000087086/ENSG00000122729/ENSG00000115107/ENSG00000118777/ENSG00000047457/ENSG00000106327/ENSG00000091513
CHOL	9q	REACTOME_RECYCLING_PATHWAY_OF_L1	44	0.653684	1.32253	0.0617608	0.246846	0.201681	3383	tags=23%, list=18%, signal=19%	ENSG00000090889/ENSG00000137285/ENSG00000106976/ENSG00000197122/ENSG00000167552/ENSG00000198910/ENSG00000197959/ENSG00000006125/ENSG00000123416/ENSG00000176014
CHOL	9q	REACTOME_BASE_EXCISION_REPAIR	61	0.615312	1.30396	0.0616352	0.246846	0.201681	3986	tags=25%, list=21%, signal=19%	ENSG00000196890/ENSG00000109674/ENSG00000180596/ENSG00000124635/ENSG00000188486/ENSG00000163918/ENSG00000168496/ENSG00000077514/ENSG00000105486/ENSG00000164032/ENSG00000073050/ENSG00000062822/ENSG00000184678/ENSG00000102977/ENSG00000132646
CHOL	9q	REACTOME_INTERACTION_BETWEEN_L1_AND_ANKYRINS	30	0.708753	1.34318	0.0627503	0.250002	0.204259	2942	tags=27%, list=16%, signal=23%	ENSG00000184156/ENSG00000183873/ENSG00000166257/ENSG00000029534/ENSG00000198910/ENSG00000091129/ENSG00000137877/ENSG00000070182
CHOL	9q	REACTOME_TCF_DEPENDENT_SIGNALING_IN_RESPONSE_TO_WNT	187	0.523348	1.23224	0.0633047	0.25141	0.20541	4196	tags=20%, list=22%, signal=16%	ENSG00000156076/ENSG00000107984/ENSG00000131650/ENSG00000196890/ENSG00000154342/ENSG00000143816/ENSG00000180596/ENSG00000138795/ENSG00000183598/ENSG00000164362/ENSG00000124766/ENSG00000180340/ENSG00000125398/ENSG00000124635/ENSG00000164736/ENSG00000155011/ENSG00000164930/ENSG00000101282/ENSG00000188486/ENSG00000127616/ENSG00000186174/ENSG00000164924/ENSG00000116128/ENSG00000213923/ENSG00000157240/ENSG00000163348/ENSG00000164032/ENSG00000108854/ENSG00000101266/ENSG00000184678/ENSG00000004975/ENSG00000105974/ENSG00000105568/ENSG00000167548/ENSG00000131467/ENSG00000161202/ENSG00000103126
CHOL	9q	REACTOME_P75_NTR_RECEPTOR_MEDIATED_SIGNALLING	95	0.56147	1.25617	0.0649652	0.257188	0.210131	3781	tags=31%, list=20%, signal=24%	ENSG00000236699/ENSG00000154358/ENSG00000134215/ENSG00000114346/ENSG00000169783/ENSG00000146426/ENSG00000090924/ENSG00000137135/ENSG00000159842/ENSG00000104728/ENSG00000130762/ENSG00000113319/ENSG00000142632/ENSG00000106144/ENSG00000138613/ENSG00000171680/ENSG00000184216/ENSG00000163947/ENSG00000038382/ENSG00000214694/ENSG00000110237/ENSG00000110851/ENSG00000116584/ENSG00000104312/ENSG00000151694/ENSG00000142856/ENSG00000213214/ENSG00000132694/ENSG00000102302
CHOL	9q	REACTOME_ENDOGENOUS_STEROLS	26	-0.648998	-1.38389	0.065245	0.257457	0.21035	1539	tags=38%, list=8%, signal=35%	ENSG00000106546/ENSG00000172817/ENSG00000001630/ENSG00000036530/ENSG00000137714/ENSG00000145476/ENSG00000012504/ENSG00000186350/ENSG00000135929/ENSG00000146233
CHOL	9q	REACTOME_FRS_MEDIATED_FGFR1_SIGNALING	22	0.759293	1.35857	0.0660112	0.257457	0.21035	4504	tags=27%, list=24%, signal=21%	ENSG00000102678/ENSG00000077782/ENSG00000113578/ENSG00000137218/ENSG00000174775/ENSG00000213281
CHOL	9q	REACTOME_RHOBTB_GTPASE_CYCLE	35	0.688551	1.35425	0.0660622	0.257457	0.21035	4387	tags=31%, list=23%, signal=24%	ENSG00000113758/ENSG00000138735/ENSG00000153944/ENSG00000096384/ENSG00000026025/ENSG00000008853/ENSG00000146247/ENSG00000146731/ENSG00000166226/ENSG00000147274/ENSG00000112079
CHOL	9q	REACTOME_RAC3_GTPASE_CYCLE	91	0.56702	1.26325	0.0657277	0.257457	0.21035	4852	tags=43%, list=26%, signal=32%	ENSG00000007952/ENSG00000035499/ENSG00000139734/ENSG00000161800/ENSG00000165300/ENSG00000105281/ENSG00000147799/ENSG00000101384/ENSG00000159842/ENSG00000188158/ENSG00000046604/ENSG00000051523/ENSG00000108262/ENSG00000076706/ENSG00000116701/ENSG00000173218/ENSG00000038382/ENSG00000138443/ENSG00000072274/ENSG00000149269/ENSG00000150093/ENSG00000106636/ENSG00000143322/ENSG00000120318/ENSG00000133789/ENSG00000105974/ENSG00000130669/ENSG00000079482/ENSG00000128283/ENSG00000158195/ENSG00000150054/ENSG00000105137/ENSG00000136754/ENSG00000175220/ENSG00000047365/ENSG00000186716/ENSG00000105647/ENSG00000122126/ENSG00000061676
CHOL	9q	REACTOME_METABOLISM_OF_CARBOHYDRATES	286	-0.369524	-1.09342	0.0658579	0.257457	0.21035	1845	tags=21%, list=10%, signal=20%	ENSG00000115884/ENSG00000124145/ENSG00000117308/ENSG00000013288/ENSG00000108784/ENSG00000187446/ENSG00000147224/ENSG00000130958/ENSG00000171174/ENSG00000187566/ENSG00000072062/ENSG00000126091/ENSG00000100075/ENSG00000169919/ENSG00000170315/ENSG00000117448/ENSG00000160408/ENSG00000183098/ENSG00000023697/ENSG00000008513/ENSG00000160883/ENSG00000180767/ENSG00000109956/ENSG00000112425/ENSG00000108479/ENSG00000198682/ENSG00000153976/ENSG00000162688/ENSG00000056998/ENSG00000137713/ENSG00000114480/ENSG00000079739/ENSG00000213930/ENSG00000169764/ENSG00000145217/ENSG00000165092/ENSG00000100504/ENSG00000004864/ENSG00000188672/ENSG00000149476/ENSG00000125166/ENSG00000109107/ENSG00000093217/ENSG00000084734/ENSG00000165475/ENSG00000169439/ENSG00000108515/ENSG00000168237/ENSG00000133800/ENSG00000173599/ENSG00000064225/ENSG00000100889/ENSG00000138030/ENSG00000140263/ENSG00000164100/ENSG00000165140/ENSG00000136011/ENSG00000169738/ENSG00000158571/ENSG00000124253/ENSG00000136872
CHOL	9q	REACTOME_METABOLISM_OF_COFACTORS	19	-0.730074	-1.4207	0.0669861	0.259442	0.211972	2088	tags=53%, list=11%, signal=47%	ENSG00000142208/ENSG00000150787/ENSG00000119723/ENSG00000110871/ENSG00000132423/ENSG00000228716/ENSG00000164494/ENSG00000138413/ENSG00000137880/ENSG00000131979
CHOL	9q	REACTOME_SEALING_OF_THE_NUCLEAR_ENVELOPE_NE_BY_ESCRT_III	28	0.719325	1.34496	0.0669344	0.259442	0.211972	4618	tags=32%, list=25%, signal=24%	ENSG00000137285/ENSG00000167552/ENSG00000164695/ENSG00000115561/ENSG00000123416/ENSG00000176014/ENSG00000101421/ENSG00000182149/ENSG00000161904
CHOL	9q	REACTOME_ASSEMBLY_OF_THE_ORC_COMPLEX_AT_THE_ORIGIN_OF_REPLICATION	27	0.725916	1.34729	0.0672948	0.259833	0.212291	2352	tags=26%, list=13%, signal=23%	ENSG00000196890/ENSG00000085840/ENSG00000180596/ENSG00000091651/ENSG00000183598/ENSG00000124635/ENSG00000188486
CHOL	9q	REACTOME_TYPE_I_HEMIDESMOSOME_ASSEMBLY	11	0.858532	1.33942	0.0682853	0.262846	0.214753	924	tags=64%, list=5%, signal=61%	ENSG00000186847/ENSG00000065618/ENSG00000058085/ENSG00000132470/ENSG00000186081/ENSG00000196878/ENSG00000053747
CHOL	9q	REACTOME_TOLL_LIKE_RECEPTOR_CASCADES	153	-0.399821	-1.13595	0.0685358	0.263001	0.21488	2834	tags=25%, list=15%, signal=21%	ENSG00000135341/ENSG00000068305/ENSG00000104695/ENSG00000177189/ENSG00000213341/ENSG00000137275/ENSG00000136560/ENSG00000130159/ENSG00000065559/ENSG00000112062/ENSG00000100906/ENSG00000131381/ENSG00000137161/ENSG00000244687/ENSG00000055130/ENSG00000109332/ENSG00000107643/ENSG00000034152/ENSG00000196455/ENSG00000185187/ENSG00000177606/ENSG00000169032/ENSG00000055208/ENSG00000172936/ENSG00000164733/ENSG00000170315/ENSG00000170345/ENSG00000135047/ENSG00000139318/ENSG00000136869/ENSG00000137713/ENSG00000197885/ENSG00000129988/ENSG00000170458/ENSG00000173432/ENSG00000084674/ENSG00000171560/ENSG00000171564
CHOL	9q	REACTOME_DISEASES_OF_DNA_REPAIR	34	0.692333	1.35104	0.0689207	0.263669	0.215426	3947	tags=50%, list=21%, signal=40%	ENSG00000174371/ENSG00000109674/ENSG00000051180/ENSG00000196584/ENSG00000111247/ENSG00000197299/ENSG00000175643/ENSG00000138376/ENSG00000139618/ENSG00000138346/ENSG00000095002/ENSG00000185379/ENSG00000101773/ENSG00000020922/ENSG00000136492/ENSG00000122512/ENSG00000083093
CHOL	9q	REACTOME_CYTOSOLIC_TRNA_AMINOACYLATION	24	0.734367	1.33665	0.0693481	0.263692	0.215444	4967	tags=21%, list=27%, signal=15%	ENSG00000124802/ENSG00000136628/ENSG00000106105/ENSG00000133706/ENSG00000179115
CHOL	9q	REACTOME_SIRT1_NEGATIVELY_REGULATES_RRNA_EXPRESSION	26	0.723278	1.33572	0.0691995	0.263692	0.215444	3740	tags=35%, list=20%, signal=28%	ENSG00000196890/ENSG00000180596/ENSG00000183598/ENSG00000124635/ENSG00000188486/ENSG00000143498/ENSG00000164032/ENSG00000166012/ENSG00000184678
CHOL	9q	REACTOME_REGULATED_NECROSIS	54	0.623697	1.30488	0.0697085	0.264259	0.215907	4486	tags=28%, list=24%, signal=21%	ENSG00000115008/ENSG00000150782/ENSG00000129465/ENSG00000023445/ENSG00000164695/ENSG00000115561/ENSG00000168404/ENSG00000087088/ENSG00000141510/ENSG00000101421/ENSG00000064012/ENSG00000147162/ENSG00000102871/ENSG00000127191/ENSG00000137312
CHOL	9q	REACTOME_LYSOSOME_VESICLE_BIOGENESIS	35	0.684344	1.34597	0.0725389	0.274157	0.223995	2228	tags=17%, list=12%, signal=15%	ENSG00000177182/ENSG00000129354/ENSG00000116675/ENSG00000152056/ENSG00000213983/ENSG00000221838
CHOL	9q	REACTOME_POLYMERASE_SWITCHING_ON_THE_C_STRAND_OF_THE_TELOMERE	26	0.71882	1.32749	0.0746269	0.281199	0.229749	3986	tags=42%, list=21%, signal=33%	ENSG00000136982/ENSG00000127586/ENSG00000146143/ENSG00000163918/ENSG00000101868/ENSG00000077514/ENSG00000014138/ENSG00000062822/ENSG00000102977/ENSG00000107960/ENSG00000132646
CHOL	9q	REACTOME_COMMON_PATHWAY_OF_FIBRIN_CLOT_FORMATION	22	-0.689294	-1.387	0.0751732	0.282407	0.230736	894	tags=32%, list=5%, signal=30%	ENSG00000185010/ENSG00000126218/ENSG00000184500/ENSG00000171560/ENSG00000171564/ENSG00000180210/ENSG00000143278
CHOL	9q	REACTOME_TRANSCRIPTION_OF_E2F_TARGETS_UNDER_NEGATIVE_CONTROL_BY_P107_RBL1_AND_P130_RBL2_IN_COMPLEX_WITH_HDAC1	16	0.805187	1.35689	0.0756914	0.282904	0.231141	1970	tags=44%, list=11%, signal=39%	ENSG00000101057/ENSG00000170312/ENSG00000101412/ENSG00000145386/ENSG00000133740/ENSG00000183814/ENSG00000080839
CHOL	9q	REACTOME_POU5F1_OCT4_SOX2_NANOG_REPRESS_GENES_RELATED_TO_DIFFERENTIATION	10	0.863851	1.31964	0.0757576	0.282904	0.231141	2140	tags=40%, list=11%, signal=35%	ENSG00000107984/ENSG00000165556/ENSG00000204531/ENSG00000133937
CHOL	9q	REACTOME_SIGNALING_BY_PDGF	58	0.609727	1.28867	0.0761548	0.283093	0.231295	4531	tags=43%, list=24%, signal=33%	ENSG00000118785/ENSG00000049089/ENSG00000112280/ENSG00000170962/ENSG00000197461/ENSG00000071051/ENSG00000141738/ENSG00000197122/ENSG00000134871/ENSG00000187498/ENSG00000169031/ENSG00000104368/ENSG00000100311/ENSG00000130635/ENSG00000115415/ENSG00000169231/ENSG00000186340/ENSG00000163359/ENSG00000145431/ENSG00000050820/ENSG00000204262/ENSG00000127947/ENSG00000174775/ENSG00000213281/ENSG00000124181
CHOL	9q	REACTOME_COLLAGEN_BIOSYNTHESIS_AND_MODIFYING_ENZYMES	67	0.595327	1.28208	0.0762608	0.283093	0.231295	3258	tags=37%, list=17%, signal=31%	ENSG00000169436/ENSG00000065618/ENSG00000114270/ENSG00000049089/ENSG00000123500/ENSG00000204291/ENSG00000112280/ENSG00000095587/ENSG00000144810/ENSG00000134871/ENSG00000187498/ENSG00000138316/ENSG00000198756/ENSG00000169031/ENSG00000108821/ENSG00000084636/ENSG00000060718/ENSG00000130635/ENSG00000164692/ENSG00000171502/ENSG00000171812/ENSG00000149257/ENSG00000163359/ENSG00000197467/ENSG00000072682
CHOL	9q	REACTOME_SODIUM_CALCIUM_EXCHANGERS	11	0.85287	1.33059	0.07739	0.285987	0.23366	1153	tags=27%, list=6%, signal=26%	ENSG00000188467/ENSG00000185052/ENSG00000118160
CHOL	9q	REACTOME_FORMATION_OF_TUBULIN_FOLDING_INTERMEDIATES_BY_CCT_TRIC	24	0.730605	1.3298	0.0776699	0.285987	0.23366	4270	tags=33%, list=23%, signal=26%	ENSG00000137285/ENSG00000167552/ENSG00000123416/ENSG00000176014/ENSG00000146731/ENSG00000150753/ENSG00000163468/ENSG00000166226
CHOL	9q	REACTOME_MITOTIC_PROPHASE	100	0.556156	1.24895	0.0777262	0.285987	0.23366	4618	tags=32%, list=25%, signal=24%	ENSG00000157456/ENSG00000196890/ENSG00000166851/ENSG00000170312/ENSG00000180596/ENSG00000134057/ENSG00000183598/ENSG00000124635/ENSG00000188486/ENSG00000113368/ENSG00000113810/ENSG00000102882/ENSG00000213024/ENSG00000164032/ENSG00000146918/ENSG00000102900/ENSG00000154229/ENSG00000184678/ENSG00000105568/ENSG00000111581/ENSG00000155561/ENSG00000120539/ENSG00000175826/ENSG00000117475/ENSG00000075188/ENSG00000047410/ENSG00000101146/ENSG00000160789/ENSG00000113569/ENSG00000128989/ENSG00000136824/ENSG00000161904
CHOL	9q	REACTOME_FGFR3_LIGAND_BINDING_AND_ACTIVATION	12	0.85051	1.34764	0.0785498	0.286702	0.234245	2799	tags=33%, list=15%, signal=28%	ENSG00000102678/ENSG00000115339/ENSG00000113578/ENSG00000068078
CHOL	9q	REACTOME_G_ALPHA_Z_SIGNALLING_EVENTS	46	0.639792	1.30679	0.0786082	0.286702	0.234245	3393	tags=30%, list=18%, signal=25%	ENSG00000091844/ENSG00000126583/ENSG00000078295/ENSG00000184160/ENSG00000168243/ENSG00000147509/ENSG00000128266/ENSG00000150594/ENSG00000117152/ENSG00000174233/ENSG00000138031/ENSG00000173175/ENSG00000121281/ENSG00000154229
CHOL	9q	REACTOME_ANTIGEN_PROCESSING_CROSS_PRESENTATION	100	-0.4266	-1.15285	0.078544	0.286702	0.234245	3058	tags=22%, list=16%, signal=19%	ENSG00000100804/ENSG00000143106/ENSG00000165916/ENSG00000179218/ENSG00000213341/ENSG00000125818/ENSG00000161057/ENSG00000100567/ENSG00000068878/ENSG00000095261/ENSG00000008018/ENSG00000163636/ENSG00000136930/ENSG00000106803/ENSG00000065665/ENSG00000172936/ENSG00000170315/ENSG00000135047/ENSG00000136869/ENSG00000170458/ENSG00000171560/ENSG00000171564
CHOL	9q	REACTOME_GLUTATHIONE_CONJUGATION	33	-0.593665	-1.33233	0.0811495	0.294301	0.240453	2747	tags=36%, list=15%, signal=31%	ENSG00000133313/ENSG00000178814/ENSG00000023909/ENSG00000197448/ENSG00000139684/ENSG00000143942/ENSG00000117448/ENSG00000213366/ENSG00000085871/ENSG00000001084/ENSG00000008394/ENSG00000100577
CHOL	9q	REACTOME_INTRAFLAGELLAR_TRANSPORT	51	0.615878	1.27989	0.0816327	0.294301	0.240453	4372	tags=47%, list=23%, signal=36%	ENSG00000084731/ENSG00000137285/ENSG00000187535/ENSG00000167552/ENSG00000213123/ENSG00000101052/ENSG00000105948/ENSG00000131437/ENSG00000122970/ENSG00000138036/ENSG00000128581/ENSG00000187240/ENSG00000114446/ENSG00000118965/ENSG00000196659/ENSG00000126870/ENSG00000138002/ENSG00000123416/ENSG00000176014/ENSG00000103351/ENSG00000197557/ENSG00000125971/ENSG00000101350/ENSG00000075945
CHOL	9q	REACTOME_CELL_SURFACE_INTERACTIONS_AT_THE_VASCULAR_WALL	134	0.531411	1.22399	0.0815877	0.294301	0.240453	3420	tags=26%, list=18%, signal=21%	ENSG00000105388/ENSG00000243137/ENSG00000124467/ENSG00000183668/ENSG00000086548/ENSG00000119888/ENSG00000151012/ENSG00000204936/ENSG00000196611/ENSG00000204941/ENSG00000005884/ENSG00000109272/ENSG00000173391/ENSG00000141526/ENSG00000069849/ENSG00000141738/ENSG00000116815/ENSG00000197122/ENSG00000169896/ENSG00000108821/ENSG00000198910/ENSG00000138448/ENSG00000089012/ENSG00000026508/ENSG00000143153/ENSG00000091409/ENSG00000164692/ENSG00000128218/ENSG00000103257/ENSG00000155465/ENSG00000101000/ENSG00000150093/ENSG00000103064/ENSG00000091879/ENSG00000160691
CHOL	9q	REACTOME_REGULATION_OF_MRNA_STABILITY_BY_PROTEINS_THAT_BIND_AU_RICH_ELEMENTS	83	-0.447251	-1.18211	0.081474	0.294301	0.240453	3080	tags=24%, list=16%, signal=20%	ENSG00000100804/ENSG00000126883/ENSG00000143106/ENSG00000107371/ENSG00000165916/ENSG00000125818/ENSG00000161057/ENSG00000112062/ENSG00000075914/ENSG00000100567/ENSG00000114867/ENSG00000142208/ENSG00000068878/ENSG00000095261/ENSG00000008018/ENSG00000163636/ENSG00000136930/ENSG00000185650/ENSG00000128016/ENSG00000170315
CHOL	9q	REACTOME_RECYCLING_OF_BILE_ACIDS_AND_SALTS	18	-0.705359	-1.35263	0.0833333	0.299569	0.244757	695	tags=56%, list=4%, signal=54%	ENSG00000012504/ENSG00000186350/ENSG00000172345/ENSG00000136881/ENSG00000134538/ENSG00000084453/ENSG00000163959/ENSG00000163631/ENSG00000083807/ENSG00000073734
CHOL	9q	REACTOME_SUMOYLATION_OF_TRANSCRIPTION_FACTORS	19	0.769371	1.34076	0.0844063	0.301257	0.246136	3783	tags=42%, list=20%, signal=34%	ENSG00000137203/ENSG00000087510/ENSG00000147889/ENSG00000187098/ENSG00000067369/ENSG00000131788/ENSG00000141510/ENSG00000103275
CHOL	9q	REACTOME_BASE_EXCISION_REPAIR_AP_SITE_FORMATION	34	0.676112	1.31938	0.0845254	0.301257	0.246136	3748	tags=24%, list=20%, signal=19%	ENSG00000196890/ENSG00000109674/ENSG00000180596/ENSG00000124635/ENSG00000188486/ENSG00000164032/ENSG00000184678/ENSG00000102977
CHOL	9q	REACTOME_REGULATION_OF_TP53_ACTIVITY	157	0.518738	1.21358	0.084507	0.301257	0.246136	4795	tags=33%, list=26%, signal=25%	ENSG00000174371/ENSG00000178999/ENSG00000170312/ENSG00000147889/ENSG00000145386/ENSG00000197299/ENSG00000175643/ENSG00000078900/ENSG00000170004/ENSG00000104881/ENSG00000138376/ENSG00000149554/ENSG00000088325/ENSG00000185513/ENSG00000087586/ENSG00000171792/ENSG00000127334/ENSG00000176749/ENSG00000185386/ENSG00000138346/ENSG00000117020/ENSG00000141384/ENSG00000163918/ENSG00000204371/ENSG00000106290/ENSG00000101266/ENSG00000166908/ENSG00000101773/ENSG00000141510/ENSG00000140464/ENSG00000198625/ENSG00000172613/ENSG00000020922/ENSG00000136492/ENSG00000175054/ENSG00000105568/ENSG00000163781/ENSG00000074590/ENSG00000170633/ENSG00000123374/ENSG00000136319/ENSG00000143499/ENSG00000165632/ENSG00000143614/ENSG00000162521/ENSG00000111642/ENSG00000161642/ENSG00000149136/ENSG00000132383/ENSG00000113456/ENSG00000025293/ENSG00000204209
CHOL	9q	REACTOME_ROS_AND_RNS_PRODUCTION_IN_PHAGOCYTES	36	0.663208	1.31506	0.0856777	0.303634	0.248078	3044	tags=19%, list=16%, signal=16%	ENSG00000167419/ENSG00000116039/ENSG00000147614/ENSG00000051523/ENSG00000116701/ENSG00000128340/ENSG00000250565
CHOL	9q	REACTOME_ACTIVATION_OF_ANTERIOR_HOX_GENES_IN_HINDBRAIN_DEVELOPMENT_DURING_EARLY_EMBRYOGENESIS	77	0.573503	1.25071	0.0854392	0.303634	0.248078	4040	tags=21%, list=22%, signal=16%	ENSG00000196890/ENSG00000128645/ENSG00000198353/ENSG00000180596/ENSG00000183598/ENSG00000106462/ENSG00000105997/ENSG00000124635/ENSG00000172819/ENSG00000120093/ENSG00000188486/ENSG00000113300/ENSG00000164032/ENSG00000184678/ENSG00000198646/ENSG00000167548
CHOL	9q	REACTOME_DERMATAN_SULFATE_BIOSYNTHESIS	11	0.848846	1.32431	0.0864947	0.305663	0.249736	2292	tags=36%, list=12%, signal=32%	ENSG00000132692/ENSG00000038427/ENSG00000171451/ENSG00000173546
CHOL	9q	REACTOME_MET_ACTIVATES_PTK2_SIGNALING	30	0.692174	1.31176	0.0867824	0.305816	0.249861	2693	tags=50%, list=14%, signal=43%	ENSG00000058085/ENSG00000101680/ENSG00000164171/ENSG00000005884/ENSG00000196878/ENSG00000053747/ENSG00000130702/ENSG00000197122/ENSG00000135862/ENSG00000091136/ENSG00000108821/ENSG00000060718/ENSG00000130635/ENSG00000164692/ENSG00000171502
ESCA	9q	REACTOME_CELL_CYCLE_CHECKPOINTS	265	0.670304	2.37287	1e-10	8.96429e-09	6.62406e-09	3169	tags=47%, list=16%, signal=40%	ENSG00000154611/ENSG00000133101/ENSG00000180596/ENSG00000124635/ENSG00000175063/ENSG00000143228/ENSG00000185130/ENSG00000089685/ENSG00000142945/ENSG00000117399/ENSG00000115163/ENSG00000178999/ENSG00000121621/ENSG00000094804/ENSG00000196890/ENSG00000157456/ENSG00000127564/ENSG00000174371/ENSG00000169679/ENSG00000065328/ENSG00000117724/ENSG00000158402/ENSG00000073111/ENSG00000093009/ENSG00000080986/ENSG00000156970/ENSG00000154839/ENSG00000166851/ENSG00000102384/ENSG00000085840/ENSG00000075218/ENSG00000164109/ENSG00000091651/ENSG00000134057/ENSG00000138778/ENSG00000197299/ENSG00000161888/ENSG00000129810/ENSG00000170312/ENSG00000108106/ENSG00000100162/ENSG00000092853/ENSG00000145386/ENSG00000136492/ENSG00000175643/ENSG00000186871/ENSG00000134690/ENSG00000147889/ENSG00000137812/ENSG00000105173/ENSG00000163918/ENSG00000240065/ENSG00000149554/ENSG00000163535/ENSG00000104738/ENSG00000152253/ENSG00000183765/ENSG00000197903/ENSG00000166508/ENSG00000153044/ENSG00000233822/ENSG00000184445/ENSG00000138346/ENSG00000100297/ENSG00000123219/ENSG00000122952/ENSG00000006634/ENSG00000097046/ENSG00000012048/ENSG00000179051/ENSG00000133119/ENSG00000125885/ENSG00000111581/ENSG00000158373/ENSG00000127922/ENSG00000188486/ENSG00000174442/ENSG00000151725/ENSG00000040275/ENSG00000138092/ENSG00000120334/ENSG00000164045/ENSG00000166451/ENSG00000168148/ENSG00000106399/ENSG00000149636/ENSG00000076003/ENSG00000108344/ENSG00000031691/ENSG00000171792/ENSG00000112118/ENSG00000075188/ENSG00000163781/ENSG00000204264/ENSG00000125450/ENSG00000100911/ENSG00000111445/ENSG00000123374/ENSG00000126067/ENSG00000013275/ENSG00000175305/ENSG00000082898/ENSG00000101182/ENSG00000049541/ENSG00000101773/ENSG00000205220/ENSG00000002822/ENSG00000110200/ENSG00000163961/ENSG00000141510/ENSG00000100567/ENSG00000041357/ENSG00000172613/ENSG00000159377/ENSG00000115233/ENSG00000149503/ENSG00000161057/ENSG00000175166/ENSG00000154473/ENSG00000108671/ENSG00000175216/ENSG00000184678/ENSG00000182628/ENSG00000164815/ENSG00000142856
ESCA	9q	REACTOME_DNA_REPLICATION	146	0.700689	2.33723	1e-10	8.96429e-09	6.62406e-09	3035	tags=54%, list=16%, signal=46%	ENSG00000154611/ENSG00000133101/ENSG00000180596/ENSG00000124635/ENSG00000175063/ENSG00000196866/ENSG00000185130/ENSG00000094804/ENSG00000196890/ENSG00000065328/ENSG00000073111/ENSG00000093009/ENSG00000147536/ENSG00000167513/ENSG00000085840/ENSG00000131153/ENSG00000091651/ENSG00000101003/ENSG00000184260/ENSG00000108106/ENSG00000183598/ENSG00000145386/ENSG00000105173/ENSG00000163918/ENSG00000240065/ENSG00000100479/ENSG00000104738/ENSG00000197903/ENSG00000166508/ENSG00000198056/ENSG00000233822/ENSG00000138346/ENSG00000132646/ENSG00000100297/ENSG00000006634/ENSG00000097046/ENSG00000101412/ENSG00000168496/ENSG00000062822/ENSG00000133119/ENSG00000145604/ENSG00000125885/ENSG00000105486/ENSG00000158373/ENSG00000127922/ENSG00000188486/ENSG00000146143/ENSG00000106399/ENSG00000181938/ENSG00000076003/ENSG00000108344/ENSG00000112118/ENSG00000007968/ENSG00000204264/ENSG00000112242/ENSG00000100911/ENSG00000014138/ENSG00000111445/ENSG00000123374/ENSG00000126067/ENSG00000013275/ENSG00000164032/ENSG00000175305/ENSG00000101868/ENSG00000180573/ENSG00000101182/ENSG00000049541/ENSG00000205220/ENSG00000110200/ENSG00000100567/ENSG00000077514/ENSG00000106628/ENSG00000041357/ENSG00000159377/ENSG00000115233/ENSG00000161057/ENSG00000175166/ENSG00000108671/ENSG00000184678
ESCA	9q	REACTOME_G2_M_CHECKPOINTS	141	0.682031	2.26946	1e-10	8.96429e-09	6.62406e-09	4299	tags=62%, list=22%, signal=48%	ENSG00000154611/ENSG00000180596/ENSG00000124635/ENSG00000185130/ENSG00000094804/ENSG00000196890/ENSG00000157456/ENSG00000127564/ENSG00000174371/ENSG00000065328/ENSG00000158402/ENSG00000073111/ENSG00000093009/ENSG00000085840/ENSG00000075218/ENSG00000091651/ENSG00000134057/ENSG00000197299/ENSG00000170312/ENSG00000092853/ENSG00000136492/ENSG00000175643/ENSG00000163918/ENSG00000240065/ENSG00000149554/ENSG00000104738/ENSG00000183765/ENSG00000197903/ENSG00000166508/ENSG00000233822/ENSG00000138346/ENSG00000100297/ENSG00000006634/ENSG00000097046/ENSG00000012048/ENSG00000133119/ENSG00000125885/ENSG00000158373/ENSG00000127922/ENSG00000188486/ENSG00000164045/ENSG00000168148/ENSG00000106399/ENSG00000076003/ENSG00000108344/ENSG00000171792/ENSG00000112118/ENSG00000163781/ENSG00000204264/ENSG00000100911/ENSG00000111445/ENSG00000123374/ENSG00000126067/ENSG00000013275/ENSG00000101182/ENSG00000049541/ENSG00000101773/ENSG00000205220/ENSG00000163961/ENSG00000141510/ENSG00000100567/ENSG00000041357/ENSG00000172613/ENSG00000159377/ENSG00000115233/ENSG00000161057/ENSG00000175166/ENSG00000108671/ENSG00000184678/ENSG00000164815/ENSG00000101843/ENSG00000175054/ENSG00000143106/ENSG00000092010/ENSG00000159352/ENSG00000100804/ENSG00000109685/ENSG00000175793/ENSG00000170027/ENSG00000164924/ENSG00000116030/ENSG00000108953/ENSG00000008018/ENSG00000103035/ENSG00000100764/ENSG00000137337/ENSG00000197170
ESCA	9q	REACTOME_CHROMOSOME_MAINTENANCE	110	0.703312	2.26937	1e-10	8.96429e-09	6.62406e-09	3587	tags=61%, list=18%, signal=50%	ENSG00000133101/ENSG00000180596/ENSG00000124635/ENSG00000196866/ENSG00000185130/ENSG00000115163/ENSG00000196890/ENSG00000123485/ENSG00000104147/ENSG00000102384/ENSG00000203760/ENSG00000184260/ENSG00000164362/ENSG00000197299/ENSG00000100162/ENSG00000145386/ENSG00000140451/ENSG00000137812/ENSG00000163918/ENSG00000197903/ENSG00000198056/ENSG00000153044/ENSG00000233822/ENSG00000138346/ENSG00000132646/ENSG00000123219/ENSG00000136982/ENSG00000127586/ENSG00000168496/ENSG00000062822/ENSG00000133119/ENSG00000159055/ENSG00000105486/ENSG00000175792/ENSG00000158373/ENSG00000188486/ENSG00000151725/ENSG00000138092/ENSG00000146143/ENSG00000120334/ENSG00000166451/ENSG00000168148/ENSG00000106399/ENSG00000130826/ENSG00000031691/ENSG00000014138/ENSG00000111445/ENSG00000123374/ENSG00000163882/ENSG00000164032/ENSG00000101868/ENSG00000183207/ENSG00000180573/ENSG00000049541/ENSG00000141499/ENSG00000129534/ENSG00000077514/ENSG00000106628/ENSG00000184678/ENSG00000168002/ENSG00000169689/ENSG00000102977/ENSG00000142856/ENSG00000188312/ENSG00000144231/ENSG00000181163/ENSG00000105258
ESCA	9q	REACTOME_DNA_REPLICATION_PRE_INITIATION	103	0.705221	2.25049	1e-10	8.96429e-09	6.62406e-09	3714	tags=62%, list=19%, signal=51%	ENSG00000154611/ENSG00000180596/ENSG00000124635/ENSG00000196866/ENSG00000185130/ENSG00000094804/ENSG00000196890/ENSG00000065328/ENSG00000073111/ENSG00000093009/ENSG00000167513/ENSG00000085840/ENSG00000091651/ENSG00000184260/ENSG00000183598/ENSG00000240065/ENSG00000100479/ENSG00000104738/ENSG00000197903/ENSG00000166508/ENSG00000198056/ENSG00000233822/ENSG00000100297/ENSG00000006634/ENSG00000097046/ENSG00000101412/ENSG00000125885/ENSG00000158373/ENSG00000127922/ENSG00000188486/ENSG00000146143/ENSG00000106399/ENSG00000076003/ENSG00000108344/ENSG00000112118/ENSG00000007968/ENSG00000204264/ENSG00000112242/ENSG00000100911/ENSG00000014138/ENSG00000123374/ENSG00000126067/ENSG00000013275/ENSG00000164032/ENSG00000101868/ENSG00000180573/ENSG00000101182/ENSG00000205220/ENSG00000100567/ENSG00000041357/ENSG00000159377/ENSG00000115233/ENSG00000161057/ENSG00000175166/ENSG00000108671/ENSG00000184678/ENSG00000164815/ENSG00000101843/ENSG00000143106/ENSG00000112312/ENSG00000092010/ENSG00000159352/ENSG00000177084/ENSG00000100804
ESCA	9q	REACTOME_MUSCLE_CONTRACTION	193	-0.584255	-2.21811	1e-10	8.96429e-09	6.62406e-09	2235	tags=41%, list=12%, signal=37%	ENSG00000105711/ENSG00000159899/ENSG00000129682/ENSG00000136574/ENSG00000128872/ENSG00000035403/ENSG00000164116/ENSG00000213949/ENSG00000135636/ENSG00000018408/ENSG00000143153/ENSG00000157087/ENSG00000143632/ENSG00000115041/ENSG00000058668/ENSG00000070808/ENSG00000185774/ENSG00000124249/ENSG00000197043/ENSG00000055118/ENSG00000064393/ENSG00000177098/ENSG00000074370/ENSG00000144935/ENSG00000137726/ENSG00000168356/ENSG00000137076/ENSG00000102466/ENSG00000171385/ENSG00000153253/ENSG00000067842/ENSG00000100678/ENSG00000104936/ENSG00000007314/ENSG00000170290/ENSG00000177238/ENSG00000114166/ENSG00000183023/ENSG00000077522/ENSG00000149575/ENSG00000160808/ENSG00000165995/ENSG00000152049/ENSG00000151067/ENSG00000187486/ENSG00000198947/ENSG00000007402/ENSG00000107796/ENSG00000129244/ENSG00000169418/ENSG00000140416/ENSG00000101335/ENSG00000150995/ENSG00000069431/ENSG00000122786/ENSG00000198336/ENSG00000171303/ENSG00000198838/ENSG00000198467/ENSG00000065534/ENSG00000163157/ENSG00000175084/ENSG00000136842/ENSG00000143318/ENSG00000095637/ENSG00000163431/ENSG00000198626/ENSG00000163017/ENSG00000198523/ENSG00000136546/ENSG00000266964/ENSG00000118729/ENSG00000133392/ENSG00000018625/ENSG00000053918/ENSG00000082482/ENSG00000095981/ENSG00000150201/ENSG00000134571/ENSG00000159197
ESCA	9q	REACTOME_RESOLUTION_OF_SISTER_CHROMATID_COHESION	122	0.679026	2.2143	1e-10	8.96429e-09	6.62406e-09	2106	tags=39%, list=11%, signal=35%	ENSG00000152086/ENSG00000143228/ENSG00000089685/ENSG00000142945/ENSG00000117399/ENSG00000115163/ENSG00000178999/ENSG00000121621/ENSG00000157456/ENSG00000169679/ENSG00000117724/ENSG00000146670/ENSG00000080986/ENSG00000156970/ENSG00000154839/ENSG00000166851/ENSG00000102384/ENSG00000164109/ENSG00000243910/ENSG00000134057/ENSG00000138778/ENSG00000161888/ENSG00000129810/ENSG00000170312/ENSG00000100162/ENSG00000186871/ENSG00000134690/ENSG00000137812/ENSG00000163535/ENSG00000152253/ENSG00000153044/ENSG00000184445/ENSG00000123219/ENSG00000122952/ENSG00000179051/ENSG00000111581/ENSG00000174442/ENSG00000151725/ENSG00000040275/ENSG00000138092/ENSG00000120334/ENSG00000166451/ENSG00000149636/ENSG00000031691/ENSG00000075188/ENSG00000178462/ENSG00000125450/ENSG00000123416
ESCA	9q	REACTOME_SYNTHESIS_OF_DNA	117	0.67627	2.20588	1e-10	8.96429e-09	6.62406e-09	3714	tags=56%, list=19%, signal=46%	ENSG00000154611/ENSG00000133101/ENSG00000175063/ENSG00000094804/ENSG00000073111/ENSG00000093009/ENSG00000147536/ENSG00000167513/ENSG00000085840/ENSG00000131153/ENSG00000091651/ENSG00000101003/ENSG00000108106/ENSG00000145386/ENSG00000105173/ENSG00000163918/ENSG00000240065/ENSG00000100479/ENSG00000104738/ENSG00000166508/ENSG00000198056/ENSG00000138346/ENSG00000132646/ENSG00000100297/ENSG00000168496/ENSG00000062822/ENSG00000133119/ENSG00000145604/ENSG00000125885/ENSG00000105486/ENSG00000127922/ENSG00000146143/ENSG00000106399/ENSG00000181938/ENSG00000076003/ENSG00000108344/ENSG00000112118/ENSG00000204264/ENSG00000100911/ENSG00000014138/ENSG00000111445/ENSG00000123374/ENSG00000126067/ENSG00000013275/ENSG00000175305/ENSG00000101868/ENSG00000101182/ENSG00000049541/ENSG00000205220/ENSG00000110200/ENSG00000100567/ENSG00000077514/ENSG00000106628/ENSG00000041357/ENSG00000159377/ENSG00000115233/ENSG00000161057/ENSG00000175166/ENSG00000108671/ENSG00000164815/ENSG00000101843/ENSG00000143106/ENSG00000092010/ENSG00000159352/ENSG00000177084/ENSG00000100804
ESCA	9q	REACTOME_S_PHASE	158	0.641268	2.15443	1e-10	8.96429e-09	6.62406e-09	3726	tags=50%, list=19%, signal=41%	ENSG00000154611/ENSG00000133101/ENSG00000175063/ENSG00000094804/ENSG00000146670/ENSG00000073111/ENSG00000093009/ENSG00000147536/ENSG00000167513/ENSG00000085840/ENSG00000131153/ENSG00000091651/ENSG00000101003/ENSG00000101224/ENSG00000108106/ENSG00000145386/ENSG00000173207/ENSG00000105173/ENSG00000163918/ENSG00000240065/ENSG00000100479/ENSG00000104738/ENSG00000166508/ENSG00000171320/ENSG00000198056/ENSG00000138346/ENSG00000132646/ENSG00000100297/ENSG00000101412/ENSG00000168496/ENSG00000062822/ENSG00000133119/ENSG00000145604/ENSG00000125885/ENSG00000105486/ENSG00000127922/ENSG00000110092/ENSG00000146143/ENSG00000164045/ENSG00000106399/ENSG00000181938/ENSG00000135446/ENSG00000076003/ENSG00000198176/ENSG00000108344/ENSG00000112118/ENSG00000204264/ENSG00000100911/ENSG00000183814/ENSG00000014138/ENSG00000111445/ENSG00000123374/ENSG00000126067/ENSG00000013275/ENSG00000175305/ENSG00000101868/ENSG00000101182/ENSG00000049541/ENSG00000205220/ENSG00000110200/ENSG00000100567/ENSG00000077514/ENSG00000106628/ENSG00000041357/ENSG00000159377/ENSG00000115233/ENSG00000161057/ENSG00000175166/ENSG00000108671/ENSG00000164815/ENSG00000101843/ENSG00000143106/ENSG00000205250/ENSG00000092010/ENSG00000164754/ENSG00000159352/ENSG00000177084/ENSG00000100804/ENSG00000133740
ESCA	9q	REACTOME_MITOTIC_METAPHASE_AND_ANAPHASE	229	0.610626	2.13101	1e-10	8.96429e-09	6.62406e-09	3714	tags=42%, list=19%, signal=35%	ENSG00000154611/ENSG00000152086/ENSG00000175063/ENSG00000143228/ENSG00000089685/ENSG00000142945/ENSG00000117399/ENSG00000115163/ENSG00000178999/ENSG00000121621/ENSG00000157456/ENSG00000169679/ENSG00000117724/ENSG00000146670/ENSG00000080986/ENSG00000156970/ENSG00000154839/ENSG00000166851/ENSG00000102384/ENSG00000164109/ENSG00000243910/ENSG00000134057/ENSG00000138778/ENSG00000164611/ENSG00000161888/ENSG00000129810/ENSG00000170312/ENSG00000108106/ENSG00000100162/ENSG00000186871/ENSG00000134690/ENSG00000137812/ENSG00000240065/ENSG00000163535/ENSG00000113368/ENSG00000152253/ENSG00000153044/ENSG00000180198/ENSG00000184445/ENSG00000123219/ENSG00000122952/ENSG00000179051/ENSG00000111581/ENSG00000127922/ENSG00000174442/ENSG00000151725/ENSG00000040275/ENSG00000138092/ENSG00000120334/ENSG00000166451/ENSG00000175334/ENSG00000149636/ENSG00000058804/ENSG00000112029/ENSG00000108344/ENSG00000031691/ENSG00000075188/ENSG00000204264/ENSG00000178462/ENSG00000102900/ENSG00000125450/ENSG00000100911/ENSG00000123416/ENSG00000113569/ENSG00000126067/ENSG00000213024/ENSG00000013275/ENSG00000082898/ENSG00000120802/ENSG00000101182/ENSG00000205220/ENSG00000132341/ENSG00000002822/ENSG00000110200/ENSG00000100567/ENSG00000041357/ENSG00000159377/ENSG00000115233/ENSG00000149503/ENSG00000161057/ENSG00000175166/ENSG00000103275/ENSG00000154473/ENSG00000108671/ENSG00000175216/ENSG00000021574/ENSG00000182628/ENSG00000142856/ENSG00000100401/ENSG00000101843/ENSG00000143106/ENSG00000167553/ENSG00000188312/ENSG00000092010/ENSG00000164754/ENSG00000159352/ENSG00000100804
ESCA	9q	REACTOME_SEPARATION_OF_SISTER_CHROMATIDS	184	0.621872	2.12116	1e-10	8.96429e-09	6.62406e-09	3714	tags=45%, list=19%, signal=36%	ENSG00000154611/ENSG00000152086/ENSG00000175063/ENSG00000143228/ENSG00000089685/ENSG00000142945/ENSG00000117399/ENSG00000115163/ENSG00000178999/ENSG00000121621/ENSG00000169679/ENSG00000117724/ENSG00000146670/ENSG00000080986/ENSG00000156970/ENSG00000154839/ENSG00000166851/ENSG00000102384/ENSG00000164109/ENSG00000243910/ENSG00000138778/ENSG00000164611/ENSG00000161888/ENSG00000129810/ENSG00000108106/ENSG00000100162/ENSG00000186871/ENSG00000134690/ENSG00000137812/ENSG00000240065/ENSG00000163535/ENSG00000152253/ENSG00000153044/ENSG00000184445/ENSG00000123219/ENSG00000122952/ENSG00000179051/ENSG00000111581/ENSG00000127922/ENSG00000174442/ENSG00000151725/ENSG00000040275/ENSG00000138092/ENSG00000120334/ENSG00000166451/ENSG00000149636/ENSG00000108344/ENSG00000031691/ENSG00000075188/ENSG00000204264/ENSG00000178462/ENSG00000125450/ENSG00000100911/ENSG00000123416/ENSG00000126067/ENSG00000013275/ENSG00000082898/ENSG00000101182/ENSG00000205220/ENSG00000002822/ENSG00000110200/ENSG00000100567/ENSG00000041357/ENSG00000159377/ENSG00000115233/ENSG00000149503/ENSG00000161057/ENSG00000175166/ENSG00000154473/ENSG00000108671/ENSG00000175216/ENSG00000182628/ENSG00000142856/ENSG00000100401/ENSG00000101843/ENSG00000143106/ENSG00000167553/ENSG00000188312/ENSG00000092010/ENSG00000164754/ENSG00000159352/ENSG00000100804
ESCA	9q	REACTOME_M_PHASE	365	0.584665	2.11623	1e-10	8.96429e-09	6.62406e-09	4129	tags=43%, list=21%, signal=34%	ENSG00000154611/ENSG00000180596/ENSG00000117650/ENSG00000152086/ENSG00000124635/ENSG00000175063/ENSG00000143228/ENSG00000196866/ENSG00000185130/ENSG00000089685/ENSG00000142945/ENSG00000117399/ENSG00000115163/ENSG00000112984/ENSG00000178999/ENSG00000121621/ENSG00000196890/ENSG00000157456/ENSG00000169679/ENSG00000117724/ENSG00000121152/ENSG00000146670/ENSG00000080986/ENSG00000156970/ENSG00000154839/ENSG00000166851/ENSG00000137807/ENSG00000102384/ENSG00000164109/ENSG00000243910/ENSG00000134057/ENSG00000184260/ENSG00000138778/ENSG00000164611/ENSG00000161888/ENSG00000129810/ENSG00000170312/ENSG00000108106/ENSG00000183598/ENSG00000100162/ENSG00000186871/ENSG00000142731/ENSG00000134690/ENSG00000137812/ENSG00000109805/ENSG00000240065/ENSG00000163535/ENSG00000113368/ENSG00000152253/ENSG00000197903/ENSG00000153044/ENSG00000233822/ENSG00000180198/ENSG00000184445/ENSG00000123219/ENSG00000122952/ENSG00000179051/ENSG00000010292/ENSG00000111581/ENSG00000112877/ENSG00000158373/ENSG00000127922/ENSG00000188486/ENSG00000146918/ENSG00000174442/ENSG00000151725/ENSG00000196230/ENSG00000040275/ENSG00000138092/ENSG00000120334/ENSG00000166451/ENSG00000175334/ENSG00000168148/ENSG00000113810/ENSG00000149636/ENSG00000058804/ENSG00000112029/ENSG00000131351/ENSG00000108344/ENSG00000031691/ENSG00000075188/ENSG00000204264/ENSG00000249115/ENSG00000178462/ENSG00000102900/ENSG00000132182/ENSG00000101146/ENSG00000125450/ENSG00000100911/ENSG00000123416/ENSG00000120539/ENSG00000113569/ENSG00000126067/ENSG00000213024/ENSG00000174799/ENSG00000204899/ENSG00000013275/ENSG00000164032/ENSG00000180573/ENSG00000082898/ENSG00000120802/ENSG00000101182/ENSG00000151503/ENSG00000205220/ENSG00000132341/ENSG00000002822/ENSG00000110200/ENSG00000100567/ENSG00000041357/ENSG00000152240/ENSG00000159377/ENSG00000115233/ENSG00000149503/ENSG00000161057/ENSG00000175166/ENSG00000103275/ENSG00000147874/ENSG00000151849/ENSG00000139350/ENSG00000154473/ENSG00000108671/ENSG00000175216/ENSG00000184678/ENSG00000021574/ENSG00000141577/ENSG00000182628/ENSG00000142856/ENSG00000080824/ENSG00000213397/ENSG00000126001/ENSG00000100401/ENSG00000101843/ENSG00000143106/ENSG00000167553/ENSG00000188312/ENSG00000092010/ENSG00000136243/ENSG00000164754/ENSG00000106477/ENSG00000159352/ENSG00000136824/ENSG00000143156/ENSG00000100804/ENSG00000103995/ENSG00000025770/ENSG00000170027/ENSG00000072401/ENSG00000175279/ENSG00000163041/ENSG00000116030/ENSG00000213066/ENSG00000108953/ENSG00000008018/ENSG00000213923/ENSG00000204435/ENSG00000131462
ESCA	9q	REACTOME_MITOTIC_PROMETAPHASE	197	0.605505	2.07781	1e-10	8.96429e-09	6.62406e-09	4129	tags=46%, list=21%, signal=36%	ENSG00000117650/ENSG00000152086/ENSG00000143228/ENSG00000089685/ENSG00000142945/ENSG00000117399/ENSG00000115163/ENSG00000178999/ENSG00000121621/ENSG00000157456/ENSG00000169679/ENSG00000117724/ENSG00000121152/ENSG00000146670/ENSG00000080986/ENSG00000156970/ENSG00000154839/ENSG00000166851/ENSG00000102384/ENSG00000164109/ENSG00000243910/ENSG00000134057/ENSG00000138778/ENSG00000161888/ENSG00000129810/ENSG00000170312/ENSG00000100162/ENSG00000186871/ENSG00000142731/ENSG00000134690/ENSG00000137812/ENSG00000109805/ENSG00000163535/ENSG00000152253/ENSG00000153044/ENSG00000184445/ENSG00000123219/ENSG00000122952/ENSG00000179051/ENSG00000010292/ENSG00000111581/ENSG00000112877/ENSG00000174442/ENSG00000151725/ENSG00000196230/ENSG00000040275/ENSG00000138092/ENSG00000120334/ENSG00000166451/ENSG00000113810/ENSG00000149636/ENSG00000131351/ENSG00000031691/ENSG00000075188/ENSG00000249115/ENSG00000178462/ENSG00000125450/ENSG00000123416/ENSG00000174799/ENSG00000204899/ENSG00000082898/ENSG00000002822/ENSG00000152240/ENSG00000149503/ENSG00000147874/ENSG00000151849/ENSG00000139350/ENSG00000154473/ENSG00000175216/ENSG00000141577/ENSG00000182628/ENSG00000142856/ENSG00000080824/ENSG00000213397/ENSG00000126001/ENSG00000100401/ENSG00000167553/ENSG00000188312/ENSG00000164754/ENSG00000106477/ENSG00000136824/ENSG00000143156/ENSG00000103995/ENSG00000170027/ENSG00000175279/ENSG00000213066/ENSG00000108953/ENSG00000213923/ENSG00000204435/ENSG00000131462
ESCA	9q	REACTOME_DNA_REPAIR	298	0.554104	1.98513	1e-10	8.96429e-09	6.62406e-09	5616	tags=52%, list=29%, signal=38%	ENSG00000133101/ENSG00000180596/ENSG00000124635/ENSG00000196866/ENSG00000185130/ENSG00000196890/ENSG00000187608/ENSG00000174371/ENSG00000077152/ENSG00000109674/ENSG00000143476/ENSG00000154920/ENSG00000166803/ENSG00000181544/ENSG00000111247/ENSG00000051180/ENSG00000184260/ENSG00000197299/ENSG00000196584/ENSG00000092853/ENSG00000145386/ENSG00000136492/ENSG00000175643/ENSG00000051341/ENSG00000163918/ENSG00000149554/ENSG00000187741/ENSG00000100479/ENSG00000139618/ENSG00000182481/ENSG00000111602/ENSG00000183765/ENSG00000197903/ENSG00000131944/ENSG00000233822/ENSG00000140525/ENSG00000138346/ENSG00000132646/ENSG00000136518/ENSG00000012048/ENSG00000168496/ENSG00000062822/ENSG00000133119/ENSG00000144554/ENSG00000105486/ENSG00000175792/ENSG00000158373/ENSG00000188486/ENSG00000156587/ENSG00000168148/ENSG00000106399/ENSG00000118655/ENSG00000171792/ENSG00000070501/ENSG00000095002/ENSG00000116670/ENSG00000178295/ENSG00000163781/ENSG00000075131/ENSG00000253729/ENSG00000182185/ENSG00000111445/ENSG00000123374/ENSG00000110107/ENSG00000115392/ENSG00000163882/ENSG00000164032/ENSG00000152422/ENSG00000180573/ENSG00000149923/ENSG00000049541/ENSG00000101773/ENSG00000083093/ENSG00000163961/ENSG00000141510/ENSG00000077514/ENSG00000106628/ENSG00000116062/ENSG00000172613/ENSG00000221829/ENSG00000143799/ENSG00000065057/ENSG00000132781/ENSG00000103275/ENSG00000189046/ENSG00000111358/ENSG00000101442/ENSG00000184678/ENSG00000181625/ENSG00000070950/ENSG00000168002/ENSG00000169689/ENSG00000102977/ENSG00000175054/ENSG00000042088/ENSG00000213780/ENSG00000126215/ENSG00000185379/ENSG00000144231/ENSG00000105258/ENSG00000100823/ENSG00000187790/ENSG00000177084/ENSG00000109685/ENSG00000175279/ENSG00000139372/ENSG00000122512/ENSG00000116030/ENSG00000162607/ENSG00000076248/ENSG00000169592/ENSG00000077463/ENSG00000147669/ENSG00000005075/ENSG00000137337/ENSG00000103194/ENSG00000112249/ENSG00000020426/ENSG00000010072/ENSG00000138376/ENSG00000240682/ENSG00000162585/ENSG00000196419/ENSG00000113456/ENSG00000136273/ENSG00000132383/ENSG00000129071/ENSG00000112039/ENSG00000147400/ENSG00000020922/ENSG00000188612/ENSG00000205581/ENSG00000080345/ENSG00000129484/ENSG00000179262/ENSG00000102978/ENSG00000123415/ENSG00000100142/ENSG00000100387/ENSG00000152457/ENSG00000005156/ENSG00000115274/ENSG00000070010/ENSG00000145736/ENSG00000105619/ENSG00000084072/ENSG00000079246/ENSG00000100811/ENSG00000117748/ENSG00000187735/ENSG00000104884/ENSG00000177700/ENSG00000168090/ENSG00000116863/ENSG00000108384
ESCA	9q	REACTOME_MITOTIC_G1_PHASE_AND_G1_S_TRANSITION	146	0.63809	2.12842	8.07685e-10	6.75763e-08	4.99348e-08	3726	tags=53%, list=19%, signal=44%	ENSG00000133101/ENSG00000101057/ENSG00000131747/ENSG00000094804/ENSG00000065328/ENSG00000073111/ENSG00000093009/ENSG00000167513/ENSG00000085840/ENSG00000091651/ENSG00000134057/ENSG00000167900/ENSG00000170312/ENSG00000145386/ENSG00000173207/ENSG00000176890/ENSG00000147889/ENSG00000171848/ENSG00000105173/ENSG00000240065/ENSG00000100479/ENSG00000104738/ENSG00000166508/ENSG00000198056/ENSG00000132646/ENSG00000100297/ENSG00000080839/ENSG00000006634/ENSG00000097046/ENSG00000101412/ENSG00000145604/ENSG00000125885/ENSG00000127922/ENSG00000110092/ENSG00000146143/ENSG00000164045/ENSG00000106399/ENSG00000112029/ENSG00000135446/ENSG00000076003/ENSG00000198176/ENSG00000108344/ENSG00000112118/ENSG00000007968/ENSG00000204264/ENSG00000112242/ENSG00000100911/ENSG00000183814/ENSG00000014138/ENSG00000123374/ENSG00000126067/ENSG00000254087/ENSG00000123080/ENSG00000013275/ENSG00000175305/ENSG00000101868/ENSG00000101182/ENSG00000205220/ENSG00000100567/ENSG00000041357/ENSG00000159377/ENSG00000115233/ENSG00000161057/ENSG00000175166/ENSG00000108671/ENSG00000164815/ENSG00000116478/ENSG00000101843/ENSG00000143106/ENSG00000129355/ENSG00000112312/ENSG00000205250/ENSG00000092010/ENSG00000228716/ENSG00000159352/ENSG00000177084/ENSG00000100804/ENSG00000133740
ESCA	9q	REACTOME_HOMOLOGY_DIRECTED_REPAIR	113	0.665955	2.15669	1.08913e-09	8.54284e-08	6.31264e-08	3053	tags=46%, list=16%, signal=39%	ENSG00000133101/ENSG00000180596/ENSG00000124635/ENSG00000185130/ENSG00000196890/ENSG00000174371/ENSG00000154920/ENSG00000111247/ENSG00000051180/ENSG00000197299/ENSG00000196584/ENSG00000092853/ENSG00000145386/ENSG00000136492/ENSG00000175643/ENSG00000051341/ENSG00000163918/ENSG00000149554/ENSG00000100479/ENSG00000139618/ENSG00000111602/ENSG00000197903/ENSG00000233822/ENSG00000138346/ENSG00000132646/ENSG00000012048/ENSG00000168496/ENSG00000062822/ENSG00000133119/ENSG00000158373/ENSG00000188486/ENSG00000168148/ENSG00000106399/ENSG00000171792/ENSG00000178295/ENSG00000163781/ENSG00000075131/ENSG00000182185/ENSG00000111445/ENSG00000123374/ENSG00000149923/ENSG00000049541/ENSG00000101773/ENSG00000083093/ENSG00000163961/ENSG00000077514/ENSG00000106628/ENSG00000172613/ENSG00000143799/ENSG00000103275/ENSG00000184678/ENSG00000181625
ESCA	9q	REACTOME_MITOTIC_SPINDLE_CHECKPOINT	111	0.670578	2.17253	1.31393e-09	9.69986e-08	7.16761e-08	3169	tags=45%, list=16%, signal=38%	ENSG00000175063/ENSG00000143228/ENSG00000089685/ENSG00000142945/ENSG00000117399/ENSG00000115163/ENSG00000178999/ENSG00000121621/ENSG00000169679/ENSG00000117724/ENSG00000080986/ENSG00000156970/ENSG00000154839/ENSG00000166851/ENSG00000102384/ENSG00000164109/ENSG00000138778/ENSG00000161888/ENSG00000129810/ENSG00000108106/ENSG00000100162/ENSG00000186871/ENSG00000134690/ENSG00000137812/ENSG00000163535/ENSG00000152253/ENSG00000153044/ENSG00000184445/ENSG00000123219/ENSG00000122952/ENSG00000179051/ENSG00000111581/ENSG00000174442/ENSG00000151725/ENSG00000040275/ENSG00000138092/ENSG00000120334/ENSG00000166451/ENSG00000149636/ENSG00000031691/ENSG00000075188/ENSG00000125450/ENSG00000082898/ENSG00000002822/ENSG00000110200/ENSG00000149503/ENSG00000154473/ENSG00000175216/ENSG00000182628/ENSG00000142856
ESCA	9q	REACTOME_DNA_STRAND_ELONGATION	32	0.835665	2.18919	1.08109e-08	7.14087e-07	5.27667e-07	2718	tags=88%, list=14%, signal=75%	ENSG00000073111/ENSG00000093009/ENSG00000147536/ENSG00000131153/ENSG00000101003/ENSG00000163918/ENSG00000104738/ENSG00000166508/ENSG00000198056/ENSG00000138346/ENSG00000132646/ENSG00000100297/ENSG00000168496/ENSG00000062822/ENSG00000133119/ENSG00000125885/ENSG00000105486/ENSG00000146143/ENSG00000106399/ENSG00000181938/ENSG00000076003/ENSG00000112118/ENSG00000014138/ENSG00000111445/ENSG00000101868/ENSG00000049541/ENSG00000077514/ENSG00000106628
ESCA	9q	REACTOME_DNA_DOUBLE_STRAND_BREAK_REPAIR	142	0.621797	2.06826	1.05489e-08	7.14087e-07	5.27667e-07	3462	tags=43%, list=18%, signal=36%	ENSG00000133101/ENSG00000180596/ENSG00000124635/ENSG00000185130/ENSG00000196890/ENSG00000174371/ENSG00000154920/ENSG00000111247/ENSG00000051180/ENSG00000197299/ENSG00000196584/ENSG00000092853/ENSG00000145386/ENSG00000136492/ENSG00000175643/ENSG00000051341/ENSG00000163918/ENSG00000149554/ENSG00000100479/ENSG00000139618/ENSG00000182481/ENSG00000111602/ENSG00000183765/ENSG00000197903/ENSG00000233822/ENSG00000138346/ENSG00000132646/ENSG00000012048/ENSG00000168496/ENSG00000062822/ENSG00000133119/ENSG00000158373/ENSG00000188486/ENSG00000168148/ENSG00000106399/ENSG00000171792/ENSG00000178295/ENSG00000163781/ENSG00000075131/ENSG00000253729/ENSG00000182185/ENSG00000111445/ENSG00000123374/ENSG00000152422/ENSG00000149923/ENSG00000049541/ENSG00000101773/ENSG00000083093/ENSG00000163961/ENSG00000141510/ENSG00000077514/ENSG00000106628/ENSG00000172613/ENSG00000143799/ENSG00000103275/ENSG00000184678/ENSG00000181625/ENSG00000175054/ENSG00000042088/ENSG00000126215/ENSG00000185379
ESCA	9q	REACTOME_RHO_GTPASES_ACTIVATE_FORMINS	134	0.625229	2.06828	1.34153e-08	8.41807e-07	6.22044e-07	2106	tags=34%, list=11%, signal=30%	ENSG00000152086/ENSG00000143228/ENSG00000089685/ENSG00000142945/ENSG00000117399/ENSG00000115163/ENSG00000178999/ENSG00000121621/ENSG00000169679/ENSG00000117724/ENSG00000080986/ENSG00000156970/ENSG00000154839/ENSG00000166851/ENSG00000102384/ENSG00000164109/ENSG00000243910/ENSG00000138778/ENSG00000161888/ENSG00000129810/ENSG00000100162/ENSG00000186871/ENSG00000134690/ENSG00000137812/ENSG00000163535/ENSG00000152253/ENSG00000153044/ENSG00000184445/ENSG00000123219/ENSG00000122952/ENSG00000179051/ENSG00000111581/ENSG00000070087/ENSG00000174442/ENSG00000151725/ENSG00000040275/ENSG00000138092/ENSG00000120334/ENSG00000166451/ENSG00000149636/ENSG00000031691/ENSG00000075188/ENSG00000178462/ENSG00000125450/ENSG00000123416
ESCA	9q	REACTOME_DNA_DAMAGE_TELOMERE_STRESS_INDUCED_SENESCENCE	51	0.765906	2.20536	3.77412e-08	2.25549e-06	1.66667e-06	2696	tags=53%, list=14%, signal=46%	ENSG00000133101/ENSG00000124610/ENSG00000124575/ENSG00000180596/ENSG00000184357/ENSG00000124635/ENSG00000196866/ENSG00000185130/ENSG00000149948/ENSG00000196890/ENSG00000184260/ENSG00000145386/ENSG00000105173/ENSG00000113368/ENSG00000168298/ENSG00000197903/ENSG00000233822/ENSG00000187837/ENSG00000158373/ENSG00000188486/ENSG00000168148/ENSG00000123374/ENSG00000164032/ENSG00000175305/ENSG00000180573/ENSG00000137309/ENSG00000141510
ESCA	9q	REACTOME_TELOMERE_MAINTENANCE	83	0.68941	2.11581	4.72998e-08	2.69824e-06	1.99383e-06	3162	tags=54%, list=16%, signal=46%	ENSG00000133101/ENSG00000180596/ENSG00000124635/ENSG00000196866/ENSG00000185130/ENSG00000196890/ENSG00000184260/ENSG00000164362/ENSG00000197299/ENSG00000145386/ENSG00000140451/ENSG00000163918/ENSG00000197903/ENSG00000198056/ENSG00000233822/ENSG00000138346/ENSG00000132646/ENSG00000136982/ENSG00000127586/ENSG00000168496/ENSG00000062822/ENSG00000133119/ENSG00000105486/ENSG00000175792/ENSG00000158373/ENSG00000188486/ENSG00000146143/ENSG00000168148/ENSG00000106399/ENSG00000130826/ENSG00000014138/ENSG00000111445/ENSG00000123374/ENSG00000163882/ENSG00000164032/ENSG00000101868/ENSG00000183207/ENSG00000180573/ENSG00000049541/ENSG00000141499/ENSG00000077514/ENSG00000106628/ENSG00000184678/ENSG00000168002/ENSG00000102977
ESCA	9q	REACTOME_MEIOTIC_RECOMBINATION	45	0.780044	2.18963	8.08393e-08	4.41102e-06	3.25947e-06	2516	tags=62%, list=13%, signal=54%	ENSG00000164256/ENSG00000180596/ENSG00000124635/ENSG00000196866/ENSG00000185130/ENSG00000196890/ENSG00000121211/ENSG00000051180/ENSG00000184260/ENSG00000197299/ENSG00000183598/ENSG00000139618/ENSG00000133863/ENSG00000197903/ENSG00000233822/ENSG00000100206/ENSG00000012048/ENSG00000158373/ENSG00000188486/ENSG00000168148/ENSG00000106399/ENSG00000135446/ENSG00000131470/ENSG00000123374/ENSG00000164032/ENSG00000204410/ENSG00000180573/ENSG00000101773
ESCA	9q	REACTOME_DEPOSITION_OF_NEW_CENPA_CONTAINING_NUCLEOSOMES_AT_THE_CENTROMERE	44	0.77781	2.16588	1.42438e-07	7.4483e-06	5.50384e-06	3487	tags=77%, list=18%, signal=64%	ENSG00000180596/ENSG00000124635/ENSG00000196866/ENSG00000185130/ENSG00000115163/ENSG00000196890/ENSG00000123485/ENSG00000104147/ENSG00000102384/ENSG00000203760/ENSG00000184260/ENSG00000100162/ENSG00000137812/ENSG00000197903/ENSG00000153044/ENSG00000233822/ENSG00000123219/ENSG00000159055/ENSG00000175792/ENSG00000158373/ENSG00000188486/ENSG00000151725/ENSG00000138092/ENSG00000120334/ENSG00000166451/ENSG00000031691/ENSG00000164032/ENSG00000180573/ENSG00000129534/ENSG00000184678/ENSG00000169689/ENSG00000142856/ENSG00000188312/ENSG00000181163
ESCA	9q	REACTOME_PROCESSING_OF_DNA_DOUBLE_STRAND_BREAK_ENDS	74	0.691639	2.09101	1.58433e-07	7.95334e-06	5.87703e-06	3035	tags=47%, list=16%, signal=40%	ENSG00000133101/ENSG00000180596/ENSG00000124635/ENSG00000185130/ENSG00000196890/ENSG00000174371/ENSG00000197299/ENSG00000092853/ENSG00000145386/ENSG00000136492/ENSG00000175643/ENSG00000163918/ENSG00000149554/ENSG00000111602/ENSG00000197903/ENSG00000233822/ENSG00000138346/ENSG00000012048/ENSG00000133119/ENSG00000158373/ENSG00000188486/ENSG00000168148/ENSG00000106399/ENSG00000171792/ENSG00000163781/ENSG00000075131/ENSG00000111445/ENSG00000123374/ENSG00000149923/ENSG00000049541/ENSG00000101773/ENSG00000163961/ENSG00000172613/ENSG00000103275/ENSG00000184678
ESCA	9q	REACTOME_CARDIAC_CONDUCTION	125	-0.566328	-2.05984	1.74964e-07	8.44538e-06	6.24062e-06	2235	tags=42%, list=12%, signal=38%	ENSG00000105711/ENSG00000159899/ENSG00000129682/ENSG00000136574/ENSG00000018408/ENSG00000143153/ENSG00000157087/ENSG00000115041/ENSG00000058668/ENSG00000070808/ENSG00000185774/ENSG00000124249/ENSG00000055118/ENSG00000064393/ENSG00000177098/ENSG00000074370/ENSG00000144935/ENSG00000137726/ENSG00000168356/ENSG00000102466/ENSG00000171385/ENSG00000153253/ENSG00000067842/ENSG00000100678/ENSG00000104936/ENSG00000007314/ENSG00000170290/ENSG00000114166/ENSG00000183023/ENSG00000149575/ENSG00000165995/ENSG00000152049/ENSG00000151067/ENSG00000187486/ENSG00000007402/ENSG00000129244/ENSG00000169418/ENSG00000150995/ENSG00000069431/ENSG00000171303/ENSG00000198838/ENSG00000143318/ENSG00000198626/ENSG00000198523/ENSG00000136546/ENSG00000266964/ENSG00000118729/ENSG00000018625/ENSG00000053918/ENSG00000082482/ENSG00000095981/ENSG00000150201/ENSG00000159197
ESCA	9q	REACTOME_MITOTIC_G2_G2_M_PHASES	190	0.538241	1.84387	5.47064e-07	2.54283e-05	1.879e-05	4299	tags=44%, list=22%, signal=34%	ENSG00000154611/ENSG00000133101/ENSG00000117650/ENSG00000152086/ENSG00000101057/ENSG00000088325/ENSG00000157456/ENSG00000127564/ENSG00000117724/ENSG00000158402/ENSG00000111206/ENSG00000166851/ENSG00000075218/ENSG00000072571/ENSG00000087586/ENSG00000243910/ENSG00000101224/ENSG00000134057/ENSG00000170312/ENSG00000145386/ENSG00000142731/ENSG00000240065/ENSG00000101412/ENSG00000112877/ENSG00000127922/ENSG00000196230/ENSG00000164045/ENSG00000131351/ENSG00000108344/ENSG00000204264/ENSG00000129474/ENSG00000249115/ENSG00000112242/ENSG00000178462/ENSG00000136122/ENSG00000100911/ENSG00000123416/ENSG00000183814/ENSG00000123374/ENSG00000126067/ENSG00000174799/ENSG00000204899/ENSG00000013275/ENSG00000082898/ENSG00000101182/ENSG00000205220/ENSG00000141510/ENSG00000100567/ENSG00000041357/ENSG00000152240/ENSG00000096384/ENSG00000159377/ENSG00000115233/ENSG00000161057/ENSG00000175166/ENSG00000147874/ENSG00000151849/ENSG00000139350/ENSG00000108671/ENSG00000175216/ENSG00000141577/ENSG00000080824/ENSG00000214517/ENSG00000213397/ENSG00000126001/ENSG00000101843/ENSG00000143106/ENSG00000167553/ENSG00000092010/ENSG00000106477/ENSG00000159352/ENSG00000143156/ENSG00000100804/ENSG00000103995/ENSG00000170027/ENSG00000213066/ENSG00000108953/ENSG00000008018/ENSG00000213923/ENSG00000131462/ENSG00000103035/ENSG00000100764/ENSG00000197170
ESCA	9q	REACTOME_RHO_GTPASE_EFFECTORS	275	0.498546	1.77175	6.27483e-07	2.81247e-05	2.07824e-05	2106	tags=27%, list=11%, signal=24%	ENSG00000007952/ENSG00000167751/ENSG00000180596/ENSG00000152086/ENSG00000124635/ENSG00000143228/ENSG00000196866/ENSG00000185130/ENSG00000089685/ENSG00000118193/ENSG00000142945/ENSG00000001626/ENSG00000117399/ENSG00000115163/ENSG00000178999/ENSG00000121621/ENSG00000196890/ENSG00000169679/ENSG00000117724/ENSG00000158402/ENSG00000080986/ENSG00000156970/ENSG00000154839/ENSG00000166851/ENSG00000102384/ENSG00000164109/ENSG00000243910/ENSG00000184260/ENSG00000138778/ENSG00000161888/ENSG00000129810/ENSG00000183598/ENSG00000100162/ENSG00000198901/ENSG00000186871/ENSG00000134690/ENSG00000137812/ENSG00000163535/ENSG00000183856/ENSG00000152253/ENSG00000197903/ENSG00000196408/ENSG00000153044/ENSG00000233822/ENSG00000184445/ENSG00000130429/ENSG00000123219/ENSG00000122952/ENSG00000179051/ENSG00000065371/ENSG00000111581/ENSG00000128340/ENSG00000070087/ENSG00000158373/ENSG00000188486/ENSG00000174442/ENSG00000151725/ENSG00000040275/ENSG00000138092/ENSG00000120334/ENSG00000166451/ENSG00000149636/ENSG00000114993/ENSG00000085733/ENSG00000051523/ENSG00000031691/ENSG00000075188/ENSG00000142515/ENSG00000116701/ENSG00000178462/ENSG00000125450/ENSG00000106683/ENSG00000123416
ESCA	9q	REACTOME_CELLULAR_SENESCENCE	153	0.56496	1.88799	1.0372e-06	4.48856e-05	3.31677e-05	2738	tags=29%, list=14%, signal=25%	ENSG00000169429/ENSG00000133101/ENSG00000124610/ENSG00000124575/ENSG00000180596/ENSG00000184357/ENSG00000124635/ENSG00000175063/ENSG00000196866/ENSG00000185130/ENSG00000149948/ENSG00000196890/ENSG00000173894/ENSG00000115008/ENSG00000184260/ENSG00000108106/ENSG00000183598/ENSG00000145386/ENSG00000147889/ENSG00000105173/ENSG00000113368/ENSG00000168298/ENSG00000197903/ENSG00000233822/ENSG00000187837/ENSG00000101412/ENSG00000158373/ENSG00000188486/ENSG00000106462/ENSG00000168148/ENSG00000135446/ENSG00000141570/ENSG00000198176/ENSG00000007968/ENSG00000112242/ENSG00000123374/ENSG00000171855/ENSG00000123080/ENSG00000164032/ENSG00000175305/ENSG00000180573/ENSG00000137309/ENSG00000110200/ENSG00000141510/ENSG00000204371
ESCA	9q	REACTOME_APC_C_MEDIATED_DEGRADATION_OF_CELL_CYCLE_PROTEINS	85	0.643451	1.97541	1.12725e-06	4.71567e-05	3.48459e-05	4955	tags=61%, list=26%, signal=46%	ENSG00000154611/ENSG00000133101/ENSG00000117650/ENSG00000175063/ENSG00000117399/ENSG00000178999/ENSG00000156970/ENSG00000166851/ENSG00000164109/ENSG00000087586/ENSG00000134057/ENSG00000164611/ENSG00000170312/ENSG00000108106/ENSG00000145386/ENSG00000240065/ENSG00000145604/ENSG00000127922/ENSG00000112029/ENSG00000108344/ENSG00000204264/ENSG00000100911/ENSG00000123374/ENSG00000126067/ENSG00000013275/ENSG00000101182/ENSG00000205220/ENSG00000110200/ENSG00000100567/ENSG00000041357/ENSG00000159377/ENSG00000115233/ENSG00000161057/ENSG00000175166/ENSG00000154473/ENSG00000108671/ENSG00000101843/ENSG00000143106/ENSG00000092010/ENSG00000159352/ENSG00000100804/ENSG00000072401/ENSG00000008018/ENSG00000103035/ENSG00000100764/ENSG00000197170/ENSG00000129084/ENSG00000153107/ENSG00000173692/ENSG00000196510/ENSG00000164162/ENSG00000141552
ESCA	9q	REACTOME_RUNX1_REGULATES_TRANSCRIPTION_OF_GENES_INVOLVED_IN_DIFFERENTIATION_OF_HSCS	85	0.641166	1.9684	1.37511e-06	5.56697e-05	4.11365e-05	4299	tags=58%, list=22%, signal=45%	ENSG00000154611/ENSG00000180596/ENSG00000124635/ENSG00000196866/ENSG00000185130/ENSG00000196890/ENSG00000184260/ENSG00000183598/ENSG00000240065/ENSG00000118513/ENSG00000107485/ENSG00000197903/ENSG00000233822/ENSG00000078900/ENSG00000158373/ENSG00000127922/ENSG00000188486/ENSG00000067955/ENSG00000108344/ENSG00000166407/ENSG00000204264/ENSG00000100911/ENSG00000071564/ENSG00000126067/ENSG00000013275/ENSG00000164032/ENSG00000180573/ENSG00000101182/ENSG00000205220/ENSG00000100567/ENSG00000041357/ENSG00000066336/ENSG00000159377/ENSG00000115233/ENSG00000161057/ENSG00000175166/ENSG00000108671/ENSG00000184678/ENSG00000101843/ENSG00000143106/ENSG00000159216/ENSG00000092010/ENSG00000159352/ENSG00000100804/ENSG00000163041/ENSG00000008018/ENSG00000103035/ENSG00000100764/ENSG00000197170
ESCA	9q	REACTOME_G2_M_DNA_DAMAGE_CHECKPOINT	71	0.675794	2.01989	1.64094e-06	6.43558e-05	4.7555e-05	4836	tags=65%, list=25%, signal=49%	ENSG00000180596/ENSG00000124635/ENSG00000185130/ENSG00000196890/ENSG00000174371/ENSG00000158402/ENSG00000134057/ENSG00000197299/ENSG00000170312/ENSG00000136492/ENSG00000175643/ENSG00000163918/ENSG00000149554/ENSG00000183765/ENSG00000197903/ENSG00000233822/ENSG00000138346/ENSG00000012048/ENSG00000133119/ENSG00000158373/ENSG00000188486/ENSG00000168148/ENSG00000106399/ENSG00000171792/ENSG00000163781/ENSG00000111445/ENSG00000049541/ENSG00000101773/ENSG00000163961/ENSG00000141510/ENSG00000172613/ENSG00000184678/ENSG00000175054/ENSG00000109685/ENSG00000175793/ENSG00000170027/ENSG00000164924/ENSG00000116030/ENSG00000108953/ENSG00000137337/ENSG00000138376/ENSG00000113456/ENSG00000136273/ENSG00000132383/ENSG00000166913/ENSG00000020922
ESCA	9q	REACTOME_ORC1_REMOVAL_FROM_CHROMATIN	68	0.677303	2.01121	1.7345e-06	6.59635e-05	4.8743e-05	4299	tags=62%, list=22%, signal=48%	ENSG00000154611/ENSG00000133101/ENSG00000094804/ENSG00000073111/ENSG00000167513/ENSG00000085840/ENSG00000091651/ENSG00000145386/ENSG00000240065/ENSG00000104738/ENSG00000166508/ENSG00000100297/ENSG00000145604/ENSG00000125885/ENSG00000127922/ENSG00000076003/ENSG00000108344/ENSG00000112118/ENSG00000204264/ENSG00000100911/ENSG00000123374/ENSG00000126067/ENSG00000013275/ENSG00000101182/ENSG00000205220/ENSG00000100567/ENSG00000041357/ENSG00000159377/ENSG00000115233/ENSG00000161057/ENSG00000175166/ENSG00000108671/ENSG00000164815/ENSG00000101843/ENSG00000143106/ENSG00000092010/ENSG00000159352/ENSG00000100804/ENSG00000008018/ENSG00000103035/ENSG00000100764/ENSG00000197170
ESCA	9q	REACTOME_REPRODUCTION	102	0.611372	1.94541	2.01601e-06	7.44143e-05	5.49876e-05	2516	tags=35%, list=13%, signal=31%	ENSG00000164256/ENSG00000180596/ENSG00000124635/ENSG00000077935/ENSG00000196866/ENSG00000185130/ENSG00000196890/ENSG00000121211/ENSG00000175294/ENSG00000051180/ENSG00000184260/ENSG00000197299/ENSG00000183598/ENSG00000113368/ENSG00000139618/ENSG00000133863/ENSG00000197903/ENSG00000233822/ENSG00000100206/ENSG00000012048/ENSG00000217442/ENSG00000158373/ENSG00000161860/ENSG00000188486/ENSG00000077800/ENSG00000188372/ENSG00000168148/ENSG00000106399/ENSG00000135446/ENSG00000134007/ENSG00000131470/ENSG00000123374/ENSG00000164032/ENSG00000204410/ENSG00000180573/ENSG00000101773
ESCA	9q	REACTOME_EXTENSION_OF_TELOMERES	51	0.712771	2.05236	3.08768e-06	0.000110715	8.18119e-05	2718	tags=55%, list=14%, signal=47%	ENSG00000133101/ENSG00000164362/ENSG00000197299/ENSG00000145386/ENSG00000140451/ENSG00000163918/ENSG00000198056/ENSG00000138346/ENSG00000132646/ENSG00000136982/ENSG00000127586/ENSG00000168496/ENSG00000062822/ENSG00000133119/ENSG00000105486/ENSG00000175792/ENSG00000146143/ENSG00000106399/ENSG00000130826/ENSG00000014138/ENSG00000111445/ENSG00000123374/ENSG00000101868/ENSG00000183207/ENSG00000049541/ENSG00000141499/ENSG00000077514/ENSG00000106628
ESCA	9q	REACTOME_ACTIVATION_OF_ATR_IN_RESPONSE_TO_REPLICATION_STRESS	37	0.760695	2.07342	3.7483e-06	0.000130177	9.61927e-05	3340	tags=73%, list=17%, signal=61%	ENSG00000094804/ENSG00000065328/ENSG00000158402/ENSG00000073111/ENSG00000093009/ENSG00000085840/ENSG00000091651/ENSG00000092853/ENSG00000163918/ENSG00000149554/ENSG00000104738/ENSG00000166508/ENSG00000100297/ENSG00000006634/ENSG00000097046/ENSG00000133119/ENSG00000125885/ENSG00000164045/ENSG00000106399/ENSG00000076003/ENSG00000112118/ENSG00000111445/ENSG00000123374/ENSG00000049541/ENSG00000172613/ENSG00000164815/ENSG00000175054
ESCA	9q	REACTOME_PROCESSING_OF_CAPPED_INTRON_CONTAINING_PRE_MRNA	236	0.502674	1.76424	3.83788e-06	0.000130177	9.61927e-05	6078	tags=53%, list=31%, signal=37%	ENSG00000102021/ENSG00000123136/ENSG00000111581/ENSG00000131652/ENSG00000058804/ENSG00000143977/ENSG00000171960/ENSG00000167088/ENSG00000124562/ENSG00000125835/ENSG00000075188/ENSG00000162385/ENSG00000139343/ENSG00000102900/ENSG00000132182/ENSG00000101146/ENSG00000182004/ENSG00000125450/ENSG00000143368/ENSG00000106245/ENSG00000113569/ENSG00000125743/ENSG00000110107/ENSG00000213024/ENSG00000108883/ENSG00000204392/ENSG00000130332/ENSG00000163882/ENSG00000119203/ENSG00000137168/ENSG00000077312/ENSG00000183684/ENSG00000160917/ENSG00000131876/ENSG00000104897/ENSG00000164167/ENSG00000089280/ENSG00000100028/ENSG00000141543/ENSG00000101811/ENSG00000132661/ENSG00000130520/ENSG00000189091/ENSG00000063244/ENSG00000114503/ENSG00000115128/ENSG00000205937/ENSG00000125870/ENSG00000168002/ENSG00000106355/ENSG00000100410/ENSG00000163714/ENSG00000060688/ENSG00000125351/ENSG00000163950/ENSG00000092199/ENSG00000122566/ENSG00000143294/ENSG00000161547/ENSG00000011304/ENSG00000144231/ENSG00000179950/ENSG00000125944/ENSG00000105258/ENSG00000136243/ENSG00000051596/ENSG00000105618/ENSG00000128534/ENSG00000104824/ENSG00000087087/ENSG00000183431/ENSG00000188342/ENSG00000168883/ENSG00000136527/ENSG00000101138/ENSG00000147669/ENSG00000135829/ENSG00000167005/ENSG00000005075/ENSG00000176102/ENSG00000094914/ENSG00000125676/ENSG00000240682/ENSG00000135486/ENSG00000030066/ENSG00000155561/ENSG00000138668/ENSG00000079134/ENSG00000136450/ENSG00000119953/ENSG00000084463/ENSG00000169813/ENSG00000069248/ENSG00000100138/ENSG00000085415/ENSG00000100836/ENSG00000112081/ENSG00000111786/ENSG00000102978/ENSG00000100142/ENSG00000099783/ENSG00000163002/ENSG00000084072/ENSG00000153187/ENSG00000085872/ENSG00000175467/ENSG00000066044/ENSG00000198563/ENSG00000177700/ENSG00000124789/ENSG00000147274/ENSG00000117360/ENSG00000065978/ENSG00000071894/ENSG00000096401/ENSG00000102103/ENSG00000160201/ENSG00000136875/ENSG00000122068/ENSG00000134453/ENSG00000196504/ENSG00000188529/ENSG00000172409/ENSG00000145216/ENSG00000134748/ENSG00000115875
ESCA	9q	REACTOME_SWITCHING_OF_ORIGINS_TO_A_POST_REPLICATIVE_STATE	88	0.641996	1.97604	3.96246e-06	0.000130865	9.67015e-05	5321	tags=66%, list=27%, signal=48%	ENSG00000154611/ENSG00000133101/ENSG00000175063/ENSG00000094804/ENSG00000073111/ENSG00000167513/ENSG00000085840/ENSG00000091651/ENSG00000108106/ENSG00000145386/ENSG00000105173/ENSG00000240065/ENSG00000104738/ENSG00000166508/ENSG00000100297/ENSG00000145604/ENSG00000125885/ENSG00000127922/ENSG00000076003/ENSG00000108344/ENSG00000112118/ENSG00000204264/ENSG00000100911/ENSG00000123374/ENSG00000126067/ENSG00000013275/ENSG00000175305/ENSG00000101182/ENSG00000205220/ENSG00000110200/ENSG00000100567/ENSG00000041357/ENSG00000159377/ENSG00000115233/ENSG00000161057/ENSG00000175166/ENSG00000108671/ENSG00000164815/ENSG00000101843/ENSG00000143106/ENSG00000092010/ENSG00000159352/ENSG00000100804/ENSG00000072401/ENSG00000008018/ENSG00000103035/ENSG00000100764/ENSG00000197170/ENSG00000129084/ENSG00000153107/ENSG00000173692/ENSG00000196510/ENSG00000164162/ENSG00000141552/ENSG00000100387/ENSG00000135336/ENSG00000142507/ENSG00000099341
ESCA	9q	REACTOME_BASE_EXCISION_REPAIR	61	0.684308	2.02588	4.29692e-06	0.000138273	0.000102175	3162	tags=52%, list=16%, signal=44%	ENSG00000180596/ENSG00000124635/ENSG00000196866/ENSG00000185130/ENSG00000196890/ENSG00000109674/ENSG00000184260/ENSG00000163918/ENSG00000100479/ENSG00000197903/ENSG00000233822/ENSG00000132646/ENSG00000168496/ENSG00000062822/ENSG00000133119/ENSG00000105486/ENSG00000158373/ENSG00000188486/ENSG00000168148/ENSG00000106399/ENSG00000070501/ENSG00000111445/ENSG00000164032/ENSG00000180573/ENSG00000049541/ENSG00000077514/ENSG00000106628/ENSG00000143799/ENSG00000065057/ENSG00000132781/ENSG00000184678/ENSG00000102977
ESCA	9q	REACTOME_DISEASES_OF_PROGRAMMED_CELL_DEATH	61	0.682002	2.01905	4.93745e-06	0.000154912	0.000114471	4050	tags=64%, list=21%, signal=51%	ENSG00000180596/ENSG00000124635/ENSG00000196866/ENSG00000185130/ENSG00000088305/ENSG00000196890/ENSG00000158402/ENSG00000101224/ENSG00000184260/ENSG00000168040/ENSG00000183598/ENSG00000147889/ENSG00000113368/ENSG00000197903/ENSG00000198056/ENSG00000233822/ENSG00000158373/ENSG00000188486/ENSG00000106462/ENSG00000146143/ENSG00000164045/ENSG00000130816/ENSG00000014138/ENSG00000164032/ENSG00000101868/ENSG00000180573/ENSG00000064012/ENSG00000141510/ENSG00000184678/ENSG00000105928/ENSG00000117560/ENSG00000153094/ENSG00000108561/ENSG00000164885/ENSG00000127191/ENSG00000112096/ENSG00000117450/ENSG00000163041/ENSG00000108953
ESCA	9q	REACTOME_CONDENSATION_OF_PROPHASE_CHROMOSOMES	32	0.773829	2.0272	5.49823e-06	0.000168299	0.000124363	2494	tags=62%, list=13%, signal=55%	ENSG00000180596/ENSG00000124635/ENSG00000196866/ENSG00000185130/ENSG00000196890/ENSG00000166851/ENSG00000134057/ENSG00000184260/ENSG00000170312/ENSG00000183598/ENSG00000197903/ENSG00000233822/ENSG00000158373/ENSG00000188486/ENSG00000146918/ENSG00000168148/ENSG00000113810/ENSG00000164032/ENSG00000180573/ENSG00000151503
ESCA	9q	REACTOME_ACTIVATION_OF_THE_PRE_REPLICATIVE_COMPLEX	33	0.77168	2.03397	7.08098e-06	0.000211586	0.000156349	2401	tags=67%, list=12%, signal=59%	ENSG00000094804/ENSG00000065328/ENSG00000073111/ENSG00000093009/ENSG00000167513/ENSG00000085840/ENSG00000091651/ENSG00000100479/ENSG00000104738/ENSG00000166508/ENSG00000198056/ENSG00000100297/ENSG00000006634/ENSG00000097046/ENSG00000125885/ENSG00000146143/ENSG00000106399/ENSG00000076003/ENSG00000112118/ENSG00000014138/ENSG00000123374/ENSG00000101868
ESCA	9q	REACTOME_MITOTIC_PROPHASE	100	0.604577	1.91511	9.22293e-06	0.000269181	0.000198908	2494	tags=34%, list=13%, signal=30%	ENSG00000180596/ENSG00000124635/ENSG00000196866/ENSG00000185130/ENSG00000196890/ENSG00000157456/ENSG00000166851/ENSG00000134057/ENSG00000184260/ENSG00000170312/ENSG00000183598/ENSG00000113368/ENSG00000197903/ENSG00000233822/ENSG00000111581/ENSG00000158373/ENSG00000188486/ENSG00000146918/ENSG00000175334/ENSG00000168148/ENSG00000113810/ENSG00000058804/ENSG00000075188/ENSG00000102900/ENSG00000132182/ENSG00000101146/ENSG00000125450/ENSG00000120539/ENSG00000113569/ENSG00000213024/ENSG00000164032/ENSG00000180573/ENSG00000120802/ENSG00000151503
ESCA	9q	REACTOME_MEIOSIS	77	0.648951	1.972	9.57213e-06	0.000273023	0.000201748	3162	tags=48%, list=16%, signal=40%	ENSG00000164256/ENSG00000180596/ENSG00000124635/ENSG00000077935/ENSG00000196866/ENSG00000185130/ENSG00000196890/ENSG00000121211/ENSG00000051180/ENSG00000184260/ENSG00000197299/ENSG00000183598/ENSG00000113368/ENSG00000139618/ENSG00000133863/ENSG00000197903/ENSG00000233822/ENSG00000100206/ENSG00000012048/ENSG00000217442/ENSG00000158373/ENSG00000161860/ENSG00000188486/ENSG00000077800/ENSG00000168148/ENSG00000106399/ENSG00000135446/ENSG00000131470/ENSG00000123374/ENSG00000164032/ENSG00000204410/ENSG00000180573/ENSG00000101773/ENSG00000103275/ENSG00000066923/ENSG00000184678/ENSG00000102977
ESCA	9q	REACTOME_HDR_THROUGH_HOMOLOGOUS_RECOMBINATION_HRR	66	0.666882	1.98188	9.90855e-06	0.000276338	0.000204197	3462	tags=50%, list=18%, signal=41%	ENSG00000174371/ENSG00000154920/ENSG00000111247/ENSG00000051180/ENSG00000197299/ENSG00000196584/ENSG00000136492/ENSG00000175643/ENSG00000163918/ENSG00000149554/ENSG00000100479/ENSG00000139618/ENSG00000138346/ENSG00000132646/ENSG00000012048/ENSG00000062822/ENSG00000133119/ENSG00000106399/ENSG00000171792/ENSG00000178295/ENSG00000163781/ENSG00000182185/ENSG00000111445/ENSG00000049541/ENSG00000101773/ENSG00000083093/ENSG00000077514/ENSG00000106628/ENSG00000172613/ENSG00000181625/ENSG00000175054/ENSG00000126215/ENSG00000185379
ESCA	9q	REACTOME_CGMP_EFFECTS	16	-0.857531	-2.09228	1.08806e-05	0.000296852	0.000219355	932	tags=69%, list=5%, signal=66%	ENSG00000138669/ENSG00000185532/ENSG00000115252/ENSG00000138735/ENSG00000197584/ENSG00000186642/ENSG00000072952/ENSG00000123360/ENSG00000150995/ENSG00000145936/ENSG00000156113
ESCA	9q	REACTOME_GENE_SILENCING_BY_RNA	96	0.601735	1.8872	1.7699e-05	0.0004726	0.000349223	3610	tags=44%, list=19%, signal=36%	ENSG00000125207/ENSG00000143194/ENSG00000180596/ENSG00000152670/ENSG00000173809/ENSG00000124635/ENSG00000196866/ENSG00000185130/ENSG00000196890/ENSG00000073146/ENSG00000162639/ENSG00000184260/ENSG00000183598/ENSG00000197903/ENSG00000233822/ENSG00000111581/ENSG00000158373/ENSG00000188486/ENSG00000077800/ENSG00000058804/ENSG00000075188/ENSG00000102900/ENSG00000132182/ENSG00000101146/ENSG00000125450/ENSG00000113569/ENSG00000213024/ENSG00000163882/ENSG00000164032/ENSG00000180573/ENSG00000124571/ENSG00000132341/ENSG00000185697/ENSG00000184678/ENSG00000168002/ENSG00000182134/ENSG00000080824/ENSG00000211460/ENSG00000144231/ENSG00000139546/ENSG00000105258/ENSG00000136243
ESCA	9q	REACTOME_RECOGNITION_AND_ASSOCIATION_OF_DNA_GLYCOSYLASE_WITH_SITE_CONTAINING_AN_AFFECTED_PURINE	27	0.792553	2.01863	1.86597e-05	0.000487873	0.000360509	3162	tags=63%, list=16%, signal=53%	ENSG00000180596/ENSG00000124635/ENSG00000196866/ENSG00000185130/ENSG00000196890/ENSG00000109674/ENSG00000184260/ENSG00000197903/ENSG00000233822/ENSG00000158373/ENSG00000188486/ENSG00000168148/ENSG00000164032/ENSG00000180573/ENSG00000132781/ENSG00000184678/ENSG00000102977
ESCA	9q	REACTOME_NEURONAL_SYSTEM	401	-0.372793	-1.5312	2.18418e-05	0.000559418	0.000413376	2826	tags=33%, list=15%, signal=29%	ENSG00000154229/ENSG00000140992/ENSG00000144746/ENSG00000159023/ENSG00000008056/ENSG00000184185/ENSG00000138744/ENSG00000185760/ENSG00000114302/ENSG00000106688/ENSG00000105649/ENSG00000166501/ENSG00000186469/ENSG00000148660/ENSG00000145349/ENSG00000173338/ENSG00000110975/ENSG00000183044/ENSG00000143105/ENSG00000080709/ENSG00000182389/ENSG00000127920/ENSG00000198668/ENSG00000162975/ENSG00000116396/ENSG00000127588/ENSG00000088367/ENSG00000157103/ENSG00000151079/ENSG00000131791/ENSG00000082397/ENSG00000157551/ENSG00000131089/ENSG00000111275/ENSG00000177301/ENSG00000141404/ENSG00000107282/ENSG00000108576/ENSG00000162383/ENSG00000167552/ENSG00000132535/ENSG00000145864/ENSG00000183785/ENSG00000153707/ENSG00000162951/ENSG00000070808/ENSG00000129467/ENSG00000169306/ENSG00000111725/ENSG00000174233/ENSG00000143603/ENSG00000166387/ENSG00000078295/ENSG00000182674/ENSG00000099822/ENSG00000109738/ENSG00000106617/ENSG00000220205/ENSG00000055118/ENSG00000196338/ENSG00000189221/ENSG00000169282/ENSG00000071242/ENSG00000164742/ENSG00000121361/ENSG00000149305/ENSG00000177807/ENSG00000005379/ENSG00000179542/ENSG00000198010/ENSG00000198722/ENSG00000170743/ENSG00000103942/ENSG00000171385/ENSG00000022355/ENSG00000169760/ENSG00000021645/ENSG00000166206/ENSG00000165300/ENSG00000117013/ENSG00000156486/ENSG00000163873/ENSG00000079841/ENSG00000135821/ENSG00000077522/ENSG00000111052/ENSG00000185985/ENSG00000033122/ENSG00000165995/ENSG00000114200/ENSG00000104490/ENSG00000072133/ENSG00000197584/ENSG00000187486/ENSG00000184611/ENSG00000007402/ENSG00000125675/ENSG00000162409/ENSG00000172915/ENSG00000155511/ENSG00000005249/ENSG00000183454/ENSG00000175344/ENSG00000142875/ENSG00000139220/ENSG00000179915/ENSG00000080644/ENSG00000069431/ENSG00000176533/ENSG00000145936/ENSG00000150672/ENSG00000164588/ENSG00000171303/ENSG00000186297/ENSG00000186868/ENSG00000105737/ENSG00000158445/ENSG00000120251/ENSG00000121871/ENSG00000165646/ENSG00000173175/ENSG00000006071/ENSG00000171189/ENSG00000156113/ENSG00000053918/ENSG00000178568/ENSG00000115665/ENSG00000082482/ENSG00000095981/ENSG00000130037/ENSG00000153822/ENSG00000110436/ENSG00000152578
ESCA	9q	REACTOME_UNWINDING_OF_DNA	12	0.903028	1.9416	2.34387e-05	0.00057707	0.000426419	1895	tags=100%, list=10%, signal=90%	ENSG00000073111/ENSG00000093009/ENSG00000147536/ENSG00000131153/ENSG00000101003/ENSG00000104738/ENSG00000166508/ENSG00000100297/ENSG00000125885/ENSG00000181938/ENSG00000076003/ENSG00000112118
ESCA	9q	REACTOME_KERATINIZATION	198	0.496498	1.70437	2.34506e-05	0.00057707	0.000426419	1692	tags=16%, list=9%, signal=14%	ENSG00000198443/ENSG00000161849/ENSG00000205426/ENSG00000170523/ENSG00000204889/ENSG00000186226/ENSG00000212901/ENSG00000159450/ENSG00000171403/ENSG00000170442/ENSG00000105141/ENSG00000170454/ENSG00000196734/ENSG00000108244/ENSG00000197084/ENSG00000108417/ENSG00000171360/ENSG00000185966/ENSG00000171446/ENSG00000134765/ENSG00000128422/ENSG00000135480/ENSG00000254997/ENSG00000186395/ENSG00000244094/ENSG00000241233/ENSG00000196859/ENSG00000131737/ENSG00000170484/ENSG00000240386/ENSG00000204572
ESCA	9q	REACTOME_TCF_DEPENDENT_SIGNALING_IN_RESPONSE_TO_WNT	187	0.506497	1.72655	2.52223e-05	0.00060873	0.000449815	4677	tags=45%, list=24%, signal=34%	ENSG00000167941/ENSG00000154611/ENSG00000180596/ENSG00000124635/ENSG00000196866/ENSG00000185130/ENSG00000180340/ENSG00000139292/ENSG00000196890/ENSG00000184260/ENSG00000164362/ENSG00000108379/ENSG00000154342/ENSG00000183598/ENSG00000020633/ENSG00000240065/ENSG00000131650/ENSG00000197903/ENSG00000233822/ENSG00000101282/ENSG00000175792/ENSG00000158373/ENSG00000127922/ENSG00000188486/ENSG00000155011/ENSG00000107984/ENSG00000138795/ENSG00000168148/ENSG00000168646/ENSG00000108344/ENSG00000164930/ENSG00000204264/ENSG00000108375/ENSG00000104371/ENSG00000100911/ENSG00000126067/ENSG00000013275/ENSG00000164032/ENSG00000180573/ENSG00000082898/ENSG00000101182/ENSG00000205220/ENSG00000075290/ENSG00000100567/ENSG00000124766/ENSG00000041357/ENSG00000159377/ENSG00000115233/ENSG00000161057/ENSG00000175166/ENSG00000108671/ENSG00000184678/ENSG00000116478/ENSG00000171056/ENSG00000114251/ENSG00000101843/ENSG00000181449/ENSG00000081059/ENSG00000143106/ENSG00000092010/ENSG00000161202/ENSG00000162337/ENSG00000125398/ENSG00000159352/ENSG00000125084/ENSG00000100804/ENSG00000196367/ENSG00000164924/ENSG00000163041/ENSG00000133895/ENSG00000008018/ENSG00000213923/ENSG00000204435/ENSG00000181274/ENSG00000103035/ENSG00000100764/ENSG00000163785/ENSG00000197170/ENSG00000143842/ENSG00000103126/ENSG00000129084/ENSG00000002746/ENSG00000112640/ENSG00000004975
ESCA	9q	REACTOME_G_ALPHA_S_SIGNALLING_EVENTS	142	-0.490783	-1.82156	3.04998e-05	0.000722212	0.000533671	1708	tags=26%, list=9%, signal=24%	ENSG00000179921/ENSG00000129467/ENSG00000174233/ENSG00000078295/ENSG00000138039/ENSG00000198873/ENSG00000171522/ENSG00000164742/ENSG00000132329/ENSG00000137486/ENSG00000010310/ENSG00000178015/ENSG00000113448/ENSG00000171408/ENSG00000125384/ENSG00000115252/ENSG00000188778/ENSG00000128266/ENSG00000204882/ENSG00000172572/ENSG00000105650/ENSG00000147571/ENSG00000186642/ENSG00000160801/ENSG00000113231/ENSG00000123360/ENSG00000176533/ENSG00000141433/ENSG00000173175/ENSG00000149735/ENSG00000152266/ENSG00000113749/ENSG00000065325/ENSG00000080293/ENSG00000106018/ENSG00000078549/ENSG00000146469
ESCA	9q	REACTOME_TRANSCRIPTIONAL_REGULATION_BY_SMALL_RNAS	64	0.650723	1.93078	3.33605e-05	0.000775323	0.000572917	5185	tags=64%, list=27%, signal=47%	ENSG00000180596/ENSG00000124635/ENSG00000196866/ENSG00000185130/ENSG00000196890/ENSG00000184260/ENSG00000183598/ENSG00000197903/ENSG00000233822/ENSG00000111581/ENSG00000158373/ENSG00000188486/ENSG00000058804/ENSG00000075188/ENSG00000102900/ENSG00000132182/ENSG00000101146/ENSG00000125450/ENSG00000113569/ENSG00000213024/ENSG00000163882/ENSG00000164032/ENSG00000180573/ENSG00000132341/ENSG00000184678/ENSG00000168002/ENSG00000144231/ENSG00000105258/ENSG00000136243/ENSG00000163041/ENSG00000147669/ENSG00000005075/ENSG00000094914/ENSG00000030066/ENSG00000155561/ENSG00000123908/ENSG00000069248/ENSG00000085415/ENSG00000102978/ENSG00000100142/ENSG00000163002
ESCA	9q	REACTOME_COBALAMIN_CBL_VITAMIN_B12_TRANSPORT_AND_METABOLISM	21	-0.803256	-2.07974	3.41136e-05	0.000778411	0.000575198	444	tags=43%, list=2%, signal=42%	ENSG00000146085/ENSG00000116984/ENSG00000168216/ENSG00000185339/ENSG00000204983/ENSG00000162438/ENSG00000168928/ENSG00000168925/ENSG00000134812
ESCA	9q	REACTOME_ION_CHANNEL_TRANSPORT	181	-0.452903	-1.72694	4.11611e-05	0.000922449	0.000681634	2105	tags=28%, list=11%, signal=25%	ENSG00000148175/ENSG00000127249/ENSG00000144406/ENSG00000165125/ENSG00000143153/ENSG00000157087/ENSG00000171130/ENSG00000143515/ENSG00000104321/ENSG00000058668/ENSG00000070808/ENSG00000047617/ENSG00000101049/ENSG00000133958/ENSG00000081923/ENSG00000074370/ENSG00000102452/ENSG00000137672/ENSG00000049759/ENSG00000083067/ENSG00000172139/ENSG00000144935/ENSG00000137726/ENSG00000162341/ENSG00000206190/ENSG00000067842/ENSG00000170290/ENSG00000168447/ENSG00000157514/ENSG00000126562/ENSG00000138741/ENSG00000171714/ENSG00000213760/ENSG00000129244/ENSG00000166828/ENSG00000124406/ENSG00000146205/ENSG00000072315/ENSG00000198838/ENSG00000184908/ENSG00000143318/ENSG00000198626/ENSG00000039987/ENSG00000198523/ENSG00000266964/ENSG00000118729/ENSG00000018625/ENSG00000150201/ENSG00000186510/ENSG00000186009/ENSG00000105675
ESCA	9q	REACTOME_SIGNALING_BY_INTERLEUKINS	436	0.420986	1.54276	4.60231e-05	0.00101332	0.000748779	3751	tags=31%, list=19%, signal=25%	ENSG00000154611/ENSG00000163739/ENSG00000162891/ENSG00000164400/ENSG00000112116/ENSG00000142224/ENSG00000169429/ENSG00000112115/ENSG00000162892/ENSG00000115009/ENSG00000149968/ENSG00000100985/ENSG00000173432/ENSG00000007171/ENSG00000161905/ENSG00000129988/ENSG00000095752/ENSG00000196611/ENSG00000232810/ENSG00000182393/ENSG00000169245/ENSG00000111537/ENSG00000089685/ENSG00000115138/ENSG00000110944/ENSG00000111536/ENSG00000123496/ENSG00000163221/ENSG00000081985/ENSG00000124391/ENSG00000115008/ENSG00000121594/ENSG00000075618/ENSG00000183598/ENSG00000240065/ENSG00000008517/ENSG00000113368/ENSG00000128342/ENSG00000107485/ENSG00000148346/ENSG00000136688/ENSG00000133742/ENSG00000115415/ENSG00000164485/ENSG00000127922/ENSG00000140678/ENSG00000122691/ENSG00000110092/ENSG00000125571/ENSG00000166349/ENSG00000104998/ENSG00000099985/ENSG00000114013/ENSG00000196083/ENSG00000103522/ENSG00000182866/ENSG00000137752/ENSG00000108344/ENSG00000100385/ENSG00000240972/ENSG00000125538/ENSG00000081041/ENSG00000090339/ENSG00000204264/ENSG00000135077/ENSG00000100911/ENSG00000056736/ENSG00000126067/ENSG00000160255/ENSG00000196262/ENSG00000254087/ENSG00000147168/ENSG00000134070/ENSG00000096996/ENSG00000013275/ENSG00000102265/ENSG00000185338/ENSG00000198223/ENSG00000124334/ENSG00000134460/ENSG00000101182/ENSG00000113302/ENSG00000131876/ENSG00000143190/ENSG00000205220/ENSG00000139318/ENSG00000106089/ENSG00000141510/ENSG00000184216/ENSG00000100567/ENSG00000141968/ENSG00000041357/ENSG00000172757/ENSG00000159377/ENSG00000115233/ENSG00000161057/ENSG00000175166/ENSG00000156127/ENSG00000136167/ENSG00000104312/ENSG00000147065/ENSG00000108671/ENSG00000127947/ENSG00000145777/ENSG00000164692/ENSG00000080824/ENSG00000185436/ENSG00000073756/ENSG00000108984/ENSG00000077150/ENSG00000162692/ENSG00000101843/ENSG00000175354/ENSG00000181449/ENSG00000170581/ENSG00000174564/ENSG00000166598/ENSG00000122566/ENSG00000143106/ENSG00000111679/ENSG00000117560/ENSG00000126767/ENSG00000064666/ENSG00000137496/ENSG00000180370/ENSG00000092010/ENSG00000115590/ENSG00000159352/ENSG00000101336/ENSG00000164136/ENSG00000100804/ENSG00000162594/ENSG00000127318
ESCA	9q	REACTOME_G1_S_DNA_DAMAGE_CHECKPOINTS	65	0.634663	1.88619	6.23763e-05	0.00134969	0.000997341	4299	tags=57%, list=22%, signal=44%	ENSG00000154611/ENSG00000133101/ENSG00000145386/ENSG00000147889/ENSG00000105173/ENSG00000240065/ENSG00000149554/ENSG00000183765/ENSG00000127922/ENSG00000164045/ENSG00000108344/ENSG00000204264/ENSG00000100911/ENSG00000123374/ENSG00000126067/ENSG00000013275/ENSG00000175305/ENSG00000101182/ENSG00000205220/ENSG00000141510/ENSG00000100567/ENSG00000041357/ENSG00000159377/ENSG00000115233/ENSG00000161057/ENSG00000175166/ENSG00000108671/ENSG00000101843/ENSG00000143106/ENSG00000092010/ENSG00000159352/ENSG00000100804/ENSG00000161642/ENSG00000008018/ENSG00000103035/ENSG00000100764/ENSG00000197170
ESCA	9q	REACTOME_DNA_METHYLATION	22	0.800942	1.98494	6.54048e-05	0.00139124	0.00102804	2433	tags=68%, list=13%, signal=60%	ENSG00000180596/ENSG00000124635/ENSG00000196866/ENSG00000185130/ENSG00000088305/ENSG00000196890/ENSG00000184260/ENSG00000183598/ENSG00000197903/ENSG00000233822/ENSG00000158373/ENSG00000188486/ENSG00000130816/ENSG00000164032/ENSG00000180573
ESCA	9q	REACTOME_TRANSCRIPTIONAL_REGULATION_OF_GRANULOPOIESIS	48	0.672761	1.90009	7.33413e-05	0.00153405	0.00113357	3507	tags=56%, list=18%, signal=46%	ENSG00000180596/ENSG00000124635/ENSG00000196866/ENSG00000185130/ENSG00000196890/ENSG00000184260/ENSG00000183598/ENSG00000118513/ENSG00000197903/ENSG00000233822/ENSG00000101412/ENSG00000158373/ENSG00000188486/ENSG00000138795/ENSG00000135446/ENSG00000198176/ENSG00000067955/ENSG00000123374/ENSG00000245848/ENSG00000164032/ENSG00000180573/ENSG00000140464/ENSG00000162676/ENSG00000066336/ENSG00000184678/ENSG00000124795/ENSG00000159216
ESCA	9q	REACTOME_G1_S_SPECIFIC_TRANSCRIPTION	29	0.753647	1.92581	7.78996e-05	0.00157684	0.00116519	2401	tags=62%, list=12%, signal=54%	ENSG00000133101/ENSG00000094804/ENSG00000093009/ENSG00000167513/ENSG00000085840/ENSG00000167900/ENSG00000170312/ENSG00000176890/ENSG00000171848/ENSG00000105173/ENSG00000132646/ENSG00000080839/ENSG00000101412/ENSG00000164045/ENSG00000112029/ENSG00000198176/ENSG00000183814/ENSG00000101868
ESCA	9q	REACTOME_POLO_LIKE_KINASE_MEDIATED_EVENTS	16	0.832548	1.92288	7.77522e-05	0.00157684	0.00116519	2123	tags=62%, list=11%, signal=56%	ENSG00000101057/ENSG00000157456/ENSG00000127564/ENSG00000117724/ENSG00000158402/ENSG00000111206/ENSG00000166851/ENSG00000134057/ENSG00000164045/ENSG00000183814
ESCA	9q	REACTOME_ION_TRANSPORT_BY_P_TYPE_ATPASES	55	-0.621523	-1.95168	8.39601e-05	0.00164057	0.00121228	2078	tags=36%, list=11%, signal=33%	ENSG00000127249/ENSG00000143153/ENSG00000157087/ENSG00000143515/ENSG00000058668/ENSG00000070808/ENSG00000081923/ENSG00000074370/ENSG00000137726/ENSG00000206190/ENSG00000067842/ENSG00000170290/ENSG00000129244/ENSG00000124406/ENSG00000198523/ENSG00000266964/ENSG00000018625/ENSG00000150201/ENSG00000186009/ENSG00000105675
ESCA	9q	REACTOME_TELOMERE_C_STRAND_LAGGING_STRAND_SYNTHESIS	34	0.731191	1.94203	8.49696e-05	0.00164057	0.00121228	3162	tags=59%, list=16%, signal=49%	ENSG00000197299/ENSG00000163918/ENSG00000198056/ENSG00000138346/ENSG00000132646/ENSG00000136982/ENSG00000127586/ENSG00000168496/ENSG00000062822/ENSG00000133119/ENSG00000105486/ENSG00000146143/ENSG00000106399/ENSG00000014138/ENSG00000111445/ENSG00000101868/ENSG00000049541/ENSG00000077514/ENSG00000106628/ENSG00000102977
ESCA	9q	REACTOME_CHEMOKINE_RECEPTORS_BIND_CHEMOKINES	52	0.656555	1.89606	8.26207e-05	0.00164057	0.00121228	1948	tags=35%, list=10%, signal=31%	ENSG00000131142/ENSG00000163739/ENSG00000169429/ENSG00000115009/ENSG00000124875/ENSG00000163735/ENSG00000163736/ENSG00000169245/ENSG00000169248/ENSG00000179934/ENSG00000143184/ENSG00000138755/ENSG00000163734/ENSG00000102970/ENSG00000156234/ENSG00000108702/ENSG00000108688/ENSG00000081041
ESCA	9q	REACTOME_LAGGING_STRAND_SYNTHESIS	20	0.809283	1.97697	8.94893e-05	0.00170165	0.00125742	2718	tags=80%, list=14%, signal=69%	ENSG00000163918/ENSG00000198056/ENSG00000138346/ENSG00000132646/ENSG00000168496/ENSG00000062822/ENSG00000133119/ENSG00000105486/ENSG00000146143/ENSG00000106399/ENSG00000014138/ENSG00000111445/ENSG00000101868/ENSG00000049541/ENSG00000077514/ENSG00000106628
ESCA	9q	REACTOME_APC_C_CDH1_MEDIATED_DEGRADATION_OF_CDC20_AND_OTHER_APC_C_CDH1_TARGETED_PROTEINS_IN_LATE_MITOSIS_EARLY_G1	71	0.62222	1.85976	9.23413e-05	0.00172968	0.00127813	4955	tags=59%, list=26%, signal=44%	ENSG00000154611/ENSG00000175063/ENSG00000117399/ENSG00000178999/ENSG00000166851/ENSG00000087586/ENSG00000164611/ENSG00000108106/ENSG00000240065/ENSG00000145604/ENSG00000127922/ENSG00000108344/ENSG00000204264/ENSG00000100911/ENSG00000126067/ENSG00000013275/ENSG00000101182/ENSG00000205220/ENSG00000110200/ENSG00000100567/ENSG00000041357/ENSG00000159377/ENSG00000115233/ENSG00000161057/ENSG00000175166/ENSG00000108671/ENSG00000101843/ENSG00000143106/ENSG00000092010/ENSG00000159352/ENSG00000100804/ENSG00000072401/ENSG00000008018/ENSG00000103035/ENSG00000100764/ENSG00000197170/ENSG00000129084/ENSG00000153107/ENSG00000173692/ENSG00000196510/ENSG00000164162/ENSG00000141552
ESCA	9q	REACTOME_SENESCENCE_ASSOCIATED_SECRETORY_PHENOTYPE_SASP	70	0.622752	1.85625	9.80761e-05	0.00181008	0.00133754	2738	tags=36%, list=14%, signal=31%	ENSG00000169429/ENSG00000133101/ENSG00000180596/ENSG00000124635/ENSG00000175063/ENSG00000196866/ENSG00000185130/ENSG00000196890/ENSG00000115008/ENSG00000184260/ENSG00000108106/ENSG00000183598/ENSG00000145386/ENSG00000147889/ENSG00000197903/ENSG00000233822/ENSG00000158373/ENSG00000188486/ENSG00000135446/ENSG00000123374/ENSG00000123080/ENSG00000164032/ENSG00000180573/ENSG00000110200/ENSG00000204371
ESCA	9q	REACTOME_NEGATIVE_EPIGENETIC_REGULATION_OF_RRNA_EXPRESSION	67	0.627925	1.86777	0.000115386	0.00209868	0.0015508	4234	tags=48%, list=22%, signal=37%	ENSG00000180596/ENSG00000124635/ENSG00000196866/ENSG00000185130/ENSG00000088305/ENSG00000196890/ENSG00000184260/ENSG00000183598/ENSG00000197903/ENSG00000233822/ENSG00000158373/ENSG00000188486/ENSG00000130816/ENSG00000101945/ENSG00000163882/ENSG00000164032/ENSG00000180573/ENSG00000171453/ENSG00000143498/ENSG00000111358/ENSG00000184678/ENSG00000116478/ENSG00000115750/ENSG00000117877/ENSG00000213780/ENSG00000125630/ENSG00000166012/ENSG00000196591/ENSG00000163041/ENSG00000105849/ENSG00000066379/ENSG00000147669
ESCA	9q	REACTOME_RNA_POLYMERASE_I_PROMOTER_ESCAPE	49	0.666546	1.89144	0.000120264	0.00215616	0.00159327	4442	tags=59%, list=23%, signal=46%	ENSG00000180596/ENSG00000124635/ENSG00000196866/ENSG00000185130/ENSG00000196890/ENSG00000184260/ENSG00000183598/ENSG00000197903/ENSG00000233822/ENSG00000158373/ENSG00000188486/ENSG00000122565/ENSG00000163882/ENSG00000164032/ENSG00000180573/ENSG00000171453/ENSG00000143498/ENSG00000111358/ENSG00000184678/ENSG00000115750/ENSG00000117877/ENSG00000213780/ENSG00000125630/ENSG00000166012/ENSG00000163041/ENSG00000105849/ENSG00000066379/ENSG00000147669/ENSG00000020426
ESCA	9q	REACTOME_ASSEMBLY_OF_THE_ORC_COMPLEX_AT_THE_ORIGIN_OF_REPLICATION	27	0.762364	1.94174	0.000123271	0.00215882	0.00159524	3155	tags=63%, list=16%, signal=53%	ENSG00000180596/ENSG00000124635/ENSG00000196866/ENSG00000185130/ENSG00000196890/ENSG00000085840/ENSG00000091651/ENSG00000184260/ENSG00000183598/ENSG00000197903/ENSG00000233822/ENSG00000158373/ENSG00000188486/ENSG00000164032/ENSG00000180573/ENSG00000184678/ENSG00000164815
ESCA	9q	REACTOME_HCMV_EARLY_EVENTS	89	0.593668	1.83244	0.000123853	0.00215882	0.00159524	3610	tags=40%, list=19%, signal=33%	ENSG00000180596/ENSG00000152086/ENSG00000124635/ENSG00000196866/ENSG00000185130/ENSG00000196890/ENSG00000243910/ENSG00000184260/ENSG00000184270/ENSG00000183598/ENSG00000197903/ENSG00000181218/ENSG00000233822/ENSG00000111581/ENSG00000158373/ENSG00000106462/ENSG00000058804/ENSG00000075188/ENSG00000178462/ENSG00000102900/ENSG00000132182/ENSG00000101146/ENSG00000125450/ENSG00000123416/ENSG00000177565/ENSG00000113569/ENSG00000213024/ENSG00000180573/ENSG00000140464/ENSG00000130726/ENSG00000108468/ENSG00000184678/ENSG00000146648/ENSG00000167553/ENSG00000126767/ENSG00000136243
ESCA	9q	REACTOME_INTERLEUKIN_10_SIGNALING	41	0.68449	1.90222	0.000126172	0.00216912	0.00160285	2496	tags=37%, list=13%, signal=32%	ENSG00000163739/ENSG00000164400/ENSG00000169429/ENSG00000115009/ENSG00000232810/ENSG00000169245/ENSG00000115008/ENSG00000121594/ENSG00000128342/ENSG00000114013/ENSG00000125538/ENSG00000081041/ENSG00000090339/ENSG00000102265/ENSG00000113302
ESCA	9q	REACTOME_SCF_SKP2_MEDIATED_DEGRADATION_OF_P27_P21	57	0.641327	1.88639	0.000131972	0.00223818	0.00165388	4299	tags=60%, list=22%, signal=47%	ENSG00000133101/ENSG00000145386/ENSG00000173207/ENSG00000105173/ENSG00000240065/ENSG00000145604/ENSG00000127922/ENSG00000110092/ENSG00000135446/ENSG00000108344/ENSG00000204264/ENSG00000100911/ENSG00000123374/ENSG00000126067/ENSG00000013275/ENSG00000175305/ENSG00000101182/ENSG00000205220/ENSG00000100567/ENSG00000041357/ENSG00000159377/ENSG00000115233/ENSG00000161057/ENSG00000175166/ENSG00000108671/ENSG00000101843/ENSG00000143106/ENSG00000092010/ENSG00000159352/ENSG00000100804/ENSG00000008018/ENSG00000103035/ENSG00000100764/ENSG00000197170
ESCA	9q	REACTOME_NETRIN_1_SIGNALING	49	-0.638913	-1.99817	0.000137189	0.00229563	0.00169633	1611	tags=29%, list=8%, signal=26%	ENSG00000173210/ENSG00000099204/ENSG00000137672/ENSG00000144935/ENSG00000182168/ENSG00000065320/ENSG00000184347/ENSG00000138741/ENSG00000074527/ENSG00000072315/ENSG00000145147/ENSG00000174136/ENSG00000113763/ENSG00000177103
ESCA	9q	REACTOME_CDT1_ASSOCIATION_WITH_THE_CDC6_ORC_ORIGIN_COMPLEX	56	0.647623	1.89844	0.000140712	0.0023236	0.001717	4299	tags=59%, list=22%, signal=46%	ENSG00000154611/ENSG00000094804/ENSG00000167513/ENSG00000085840/ENSG00000091651/ENSG00000240065/ENSG00000125885/ENSG00000127922/ENSG00000108344/ENSG00000204264/ENSG00000100911/ENSG00000126067/ENSG00000013275/ENSG00000101182/ENSG00000205220/ENSG00000100567/ENSG00000041357/ENSG00000159377/ENSG00000115233/ENSG00000161057/ENSG00000175166/ENSG00000108671/ENSG00000164815/ENSG00000101843/ENSG00000143106/ENSG00000112312/ENSG00000092010/ENSG00000159352/ENSG00000100804/ENSG00000008018/ENSG00000103035/ENSG00000100764/ENSG00000197170
ESCA	9q	REACTOME_EICOSANOID_LIGAND_BINDING_RECEPTORS	15	-0.831173	-1.99418	0.000145662	0.00234366	0.00173182	2719	tags=67%, list=14%, signal=57%	ENSG00000168229/ENSG00000160951/ENSG00000006638/ENSG00000171522/ENSG00000173198/ENSG00000125384/ENSG00000144230/ENSG00000122420/ENSG00000183134/ENSG00000050628
ESCA	9q	REACTOME_HOMOLOGOUS_DNA_PAIRING_AND_STRAND_EXCHANGE	42	0.700348	1.94616	0.00014526	0.00234366	0.00173182	3462	tags=60%, list=18%, signal=49%	ENSG00000174371/ENSG00000111247/ENSG00000051180/ENSG00000197299/ENSG00000196584/ENSG00000136492/ENSG00000175643/ENSG00000163918/ENSG00000149554/ENSG00000139618/ENSG00000138346/ENSG00000012048/ENSG00000133119/ENSG00000106399/ENSG00000171792/ENSG00000163781/ENSG00000182185/ENSG00000111445/ENSG00000049541/ENSG00000101773/ENSG00000083093/ENSG00000172613/ENSG00000175054/ENSG00000126215/ENSG00000185379
ESCA	9q	REACTOME_MRNA_SPLICING	185	0.487163	1.66223	0.000148377	0.00235713	0.00174178	7019	tags=62%, list=36%, signal=40%	ENSG00000143977/ENSG00000171960/ENSG00000167088/ENSG00000124562/ENSG00000125835/ENSG00000162385/ENSG00000139343/ENSG00000182004/ENSG00000143368/ENSG00000106245/ENSG00000125743/ENSG00000110107/ENSG00000108883/ENSG00000204392/ENSG00000130332/ENSG00000163882/ENSG00000119203/ENSG00000137168/ENSG00000077312/ENSG00000183684/ENSG00000160917/ENSG00000131876/ENSG00000104897/ENSG00000164167/ENSG00000089280/ENSG00000100028/ENSG00000141543/ENSG00000101811/ENSG00000130520/ENSG00000189091/ENSG00000063244/ENSG00000114503/ENSG00000115128/ENSG00000205937/ENSG00000125870/ENSG00000168002/ENSG00000106355/ENSG00000100410/ENSG00000163714/ENSG00000060688/ENSG00000125351/ENSG00000092199/ENSG00000122566/ENSG00000143294/ENSG00000161547/ENSG00000011304/ENSG00000144231/ENSG00000179950/ENSG00000125944/ENSG00000105258/ENSG00000105618/ENSG00000128534/ENSG00000104824/ENSG00000087087/ENSG00000183431/ENSG00000188342/ENSG00000168883/ENSG00000136527/ENSG00000101138/ENSG00000147669/ENSG00000135829/ENSG00000167005/ENSG00000005075/ENSG00000176102/ENSG00000240682/ENSG00000135486/ENSG00000138668/ENSG00000136450/ENSG00000119953/ENSG00000084463/ENSG00000169813/ENSG00000100138/ENSG00000100836/ENSG00000112081/ENSG00000111786/ENSG00000102978/ENSG00000100142/ENSG00000099783/ENSG00000084072/ENSG00000153187/ENSG00000085872/ENSG00000175467/ENSG00000066044/ENSG00000177700/ENSG00000147274/ENSG00000117360/ENSG00000065978/ENSG00000071894/ENSG00000096401/ENSG00000102103/ENSG00000160201/ENSG00000136875/ENSG00000134453/ENSG00000196504/ENSG00000188529/ENSG00000172409/ENSG00000145216/ENSG00000134748/ENSG00000115875/ENSG00000144028/ENSG00000101343/ENSG00000204560/ENSG00000169217/ENSG00000101161/ENSG00000100603/ENSG00000116752/ENSG00000170144/ENSG00000087365/ENSG00000105323/ENSG00000170860/ENSG00000126698/ENSG00000168566/ENSG00000125755/ENSG00000165934
ESCA	9q	REACTOME_EPIGENETIC_REGULATION_OF_GENE_EXPRESSION	104	0.55473	1.77037	0.000153682	0.00241088	0.00178149	4442	tags=44%, list=23%, signal=34%	ENSG00000180596/ENSG00000124635/ENSG00000196866/ENSG00000185130/ENSG00000088305/ENSG00000196890/ENSG00000184260/ENSG00000183598/ENSG00000197903/ENSG00000233822/ENSG00000158373/ENSG00000188486/ENSG00000106462/ENSG00000130816/ENSG00000122565/ENSG00000108773/ENSG00000101945/ENSG00000163882/ENSG00000164032/ENSG00000180573/ENSG00000171453/ENSG00000143498/ENSG00000204371/ENSG00000138336/ENSG00000111358/ENSG00000184678/ENSG00000132382/ENSG00000116478/ENSG00000115750/ENSG00000117877/ENSG00000213780/ENSG00000124795/ENSG00000125630/ENSG00000166012/ENSG00000196591/ENSG00000139372/ENSG00000163041/ENSG00000105849/ENSG00000187605/ENSG00000066379/ENSG00000147669/ENSG00000165732/ENSG00000143033/ENSG00000008083/ENSG00000139154/ENSG00000020426
ESCA	9q	REACTOME_POSITIVE_EPIGENETIC_REGULATION_OF_RRNA_EXPRESSION	63	0.614776	1.8264	0.000168419	0.00260945	0.00192822	4335	tags=52%, list=22%, signal=41%	ENSG00000180596/ENSG00000124635/ENSG00000196866/ENSG00000185130/ENSG00000196890/ENSG00000184260/ENSG00000183598/ENSG00000197903/ENSG00000233822/ENSG00000158373/ENSG00000188486/ENSG00000122565/ENSG00000108773/ENSG00000163882/ENSG00000164032/ENSG00000180573/ENSG00000171453/ENSG00000143498/ENSG00000204371/ENSG00000184678/ENSG00000132382/ENSG00000116478/ENSG00000115750/ENSG00000117877/ENSG00000124795/ENSG00000125630/ENSG00000166012/ENSG00000196591/ENSG00000163041/ENSG00000105849/ENSG00000066379/ENSG00000147669/ENSG00000165732
ESCA	9q	REACTOME_SMOOTH_MUSCLE_CONTRACTION	38	-0.679903	-2.0264	0.000174757	0.00264241	0.00195258	2148	tags=45%, list=11%, signal=40%	ENSG00000035403/ENSG00000164116/ENSG00000213949/ENSG00000135636/ENSG00000197043/ENSG00000137076/ENSG00000177238/ENSG00000107796/ENSG00000140416/ENSG00000101335/ENSG00000122786/ENSG00000198467/ENSG00000065534/ENSG00000095637/ENSG00000163431/ENSG00000163017/ENSG00000133392
ESCA	9q	REACTOME_PLASMA_LIPOPROTEIN_REMODELING	32	0.723696	1.89587	0.000174666	0.00264241	0.00195258	1027	tags=31%, list=5%, signal=30%	ENSG00000158874/ENSG00000110244/ENSG00000163631/ENSG00000084674/ENSG00000060566/ENSG00000175336/ENSG00000138823/ENSG00000198670/ENSG00000130203/ENSG00000101670
ESCA	9q	REACTOME_FORMATION_OF_THE_CORNIFIED_ENVELOPE	127	0.523331	1.7098	0.000179686	0.0026846	0.00198376	2133	tags=23%, list=11%, signal=20%	ENSG00000161849/ENSG00000205426/ENSG00000170523/ENSG00000204889/ENSG00000186226/ENSG00000159450/ENSG00000171403/ENSG00000170442/ENSG00000105141/ENSG00000170454/ENSG00000196734/ENSG00000108244/ENSG00000197084/ENSG00000108417/ENSG00000171360/ENSG00000185966/ENSG00000171446/ENSG00000134765/ENSG00000128422/ENSG00000135480/ENSG00000186395/ENSG00000244094/ENSG00000196859/ENSG00000131737/ENSG00000170484/ENSG00000240386/ENSG00000189182/ENSG00000171346/ENSG00000173801
ESCA	9q	REACTOME_HIV_INFECTION	224	0.46643	1.62406	0.000187628	0.00277027	0.00204706	5738	tags=52%, list=30%, signal=37%	ENSG00000154611/ENSG00000240065/ENSG00000180198/ENSG00000168496/ENSG00000239713/ENSG00000105486/ENSG00000111581/ENSG00000127922/ENSG00000099901/ENSG00000175334/ENSG00000058804/ENSG00000182866/ENSG00000108344/ENSG00000141384/ENSG00000075188/ENSG00000204264/ENSG00000102900/ENSG00000132182/ENSG00000101146/ENSG00000125450/ENSG00000100911/ENSG00000113569/ENSG00000126067/ENSG00000196262/ENSG00000213024/ENSG00000101158/ENSG00000206503/ENSG00000013275/ENSG00000163882/ENSG00000152422/ENSG00000082898/ENSG00000101182/ENSG00000137309/ENSG00000205220/ENSG00000132341/ENSG00000100567/ENSG00000041357/ENSG00000042753/ENSG00000159377/ENSG00000115233/ENSG00000161057/ENSG00000114503/ENSG00000106290/ENSG00000175166/ENSG00000111358/ENSG00000108671/ENSG00000168002/ENSG00000161203/ENSG00000106367/ENSG00000149136/ENSG00000100401/ENSG00000101843/ENSG00000213780/ENSG00000143106/ENSG00000144231/ENSG00000181163/ENSG00000105258/ENSG00000180370/ENSG00000092010/ENSG00000136243/ENSG00000159352/ENSG00000101336/ENSG00000100804/ENSG00000130699/ENSG00000140564/ENSG00000206181/ENSG00000008018/ENSG00000188342/ENSG00000153767/ENSG00000147669/ENSG00000103035/ENSG00000005075/ENSG00000160791/ENSG00000100764/ENSG00000197170/ENSG00000094914/ENSG00000166710/ENSG00000020426/ENSG00000092201/ENSG00000120656/ENSG00000176428/ENSG00000010610/ENSG00000196419/ENSG00000064313/ENSG00000129084/ENSG00000030066/ENSG00000155561/ENSG00000136238/ENSG00000154582/ENSG00000069248/ENSG00000009844/ENSG00000173692/ENSG00000085415/ENSG00000148835/ENSG00000090061/ENSG00000102978/ENSG00000100142/ENSG00000103363/ENSG00000100387/ENSG00000064995/ENSG00000101421/ENSG00000163002/ENSG00000145736/ENSG00000142507/ENSG00000099341/ENSG00000204356/ENSG00000121966/ENSG00000079246/ENSG00000185627/ENSG00000187735/ENSG00000104884/ENSG00000177700/ENSG00000198821/ENSG00000124789/ENSG00000140307/ENSG00000178562/ENSG00000131467
ESCA	9q	REACTOME_BASE_EXCISION_REPAIR_AP_SITE_FORMATION	34	0.715178	1.8995	0.000196945	0.0028087	0.00207546	3162	tags=53%, list=16%, signal=44%	ENSG00000180596/ENSG00000124635/ENSG00000196866/ENSG00000185130/ENSG00000196890/ENSG00000109674/ENSG00000184260/ENSG00000197903/ENSG00000233822/ENSG00000158373/ENSG00000188486/ENSG00000168148/ENSG00000164032/ENSG00000180573/ENSG00000065057/ENSG00000132781/ENSG00000184678/ENSG00000102977
ESCA	9q	REACTOME_PRC2_METHYLATES_HISTONES_AND_DNA	31	0.728602	1.89293	0.000196441	0.0028087	0.00207546	2433	tags=52%, list=13%, signal=45%	ENSG00000180596/ENSG00000124635/ENSG00000196866/ENSG00000185130/ENSG00000088305/ENSG00000196890/ENSG00000184260/ENSG00000183598/ENSG00000197903/ENSG00000233822/ENSG00000158373/ENSG00000188486/ENSG00000106462/ENSG00000130816/ENSG00000164032/ENSG00000180573
ESCA	9q	REACTOME_FORMATION_OF_THE_BETA_CATENIN_TCF_TRANSACTIVATING_COMPLEX	50	0.661447	1.89266	0.000193115	0.0028087	0.00207546	4009	tags=50%, list=21%, signal=40%	ENSG00000180596/ENSG00000124635/ENSG00000196866/ENSG00000185130/ENSG00000196890/ENSG00000184260/ENSG00000164362/ENSG00000183598/ENSG00000020633/ENSG00000197903/ENSG00000233822/ENSG00000175792/ENSG00000158373/ENSG00000188486/ENSG00000138795/ENSG00000168148/ENSG00000168646/ENSG00000164032/ENSG00000180573/ENSG00000184678/ENSG00000116478/ENSG00000081059/ENSG00000196367/ENSG00000163041/ENSG00000133895
ESCA	9q	REACTOME_REGULATION_OF_INSULIN_LIKE_GROWTH_FACTOR_IGF_TRANSPORT_AND_UPTAKE_BY_INSULIN_LIKE_GROWTH_FACTOR_BINDING_PROTEINS_IGFBPS	124	0.525302	1.7119	0.000199681	0.00281573	0.00208065	919	tags=18%, list=5%, signal=17%	ENSG00000158874/ENSG00000081051/ENSG00000145192/ENSG00000113889/ENSG00000151655/ENSG00000185269/ENSG00000118785/ENSG00000167751/ENSG00000163631/ENSG00000118972/ENSG00000084674/ENSG00000152592/ENSG00000115363/ENSG00000196611/ENSG00000163975/ENSG00000152595/ENSG00000130203/ENSG00000187689/ENSG00000169174/ENSG00000146678/ENSG00000140093/ENSG00000198734
ESCA	9q	REACTOME_THE_ROLE_OF_GTSE1_IN_G2_M_PROGRESSION_AFTER_G2_CHECKPOINT	72	0.609926	1.83033	0.000206162	0.00287482	0.00212432	4299	tags=54%, list=22%, signal=42%	ENSG00000154611/ENSG00000152086/ENSG00000157456/ENSG00000166851/ENSG00000075218/ENSG00000243910/ENSG00000134057/ENSG00000170312/ENSG00000240065/ENSG00000127922/ENSG00000108344/ENSG00000204264/ENSG00000178462/ENSG00000100911/ENSG00000123416/ENSG00000126067/ENSG00000013275/ENSG00000101182/ENSG00000205220/ENSG00000141510/ENSG00000100567/ENSG00000041357/ENSG00000096384/ENSG00000159377/ENSG00000115233/ENSG00000161057/ENSG00000175166/ENSG00000108671/ENSG00000080824/ENSG00000101843/ENSG00000143106/ENSG00000167553/ENSG00000092010/ENSG00000159352/ENSG00000100804/ENSG00000008018/ENSG00000103035/ENSG00000100764/ENSG00000197170
ESCA	9q	REACTOME_ERCC6_CSB_AND_EHMT2_G9A_POSITIVELY_REGULATE_RRNA_EXPRESSION	34	0.712556	1.89253	0.00021195	0.00292304	0.00215995	3199	tags=50%, list=16%, signal=42%	ENSG00000180596/ENSG00000124635/ENSG00000196866/ENSG00000185130/ENSG00000196890/ENSG00000184260/ENSG00000183598/ENSG00000197903/ENSG00000233822/ENSG00000158373/ENSG00000188486/ENSG00000122565/ENSG00000164032/ENSG00000180573/ENSG00000204371/ENSG00000184678/ENSG00000116478
ESCA	9q	REACTOME_CYCLIN_A_B1_B2_ASSOCIATED_EVENTS_DURING_G2_M_TRANSITION	25	0.753728	1.90223	0.00022018	0.00300354	0.00221944	2445	tags=52%, list=13%, signal=46%	ENSG00000133101/ENSG00000157456/ENSG00000127564/ENSG00000158402/ENSG00000111206/ENSG00000166851/ENSG00000101224/ENSG00000134057/ENSG00000170312/ENSG00000145386/ENSG00000164045/ENSG00000123374/ENSG00000082898
ESCA	9q	REACTOME_CYCLIN_A_CDK2_ASSOCIATED_EVENTS_AT_S_PHASE_ENTRY	82	0.588122	1.8035	0.000223831	0.00302052	0.00223198	4633	tags=54%, list=24%, signal=41%	ENSG00000133101/ENSG00000101224/ENSG00000145386/ENSG00000173207/ENSG00000105173/ENSG00000240065/ENSG00000101412/ENSG00000145604/ENSG00000127922/ENSG00000110092/ENSG00000164045/ENSG00000135446/ENSG00000198176/ENSG00000108344/ENSG00000204264/ENSG00000100911/ENSG00000183814/ENSG00000123374/ENSG00000126067/ENSG00000013275/ENSG00000175305/ENSG00000101182/ENSG00000205220/ENSG00000100567/ENSG00000041357/ENSG00000159377/ENSG00000115233/ENSG00000161057/ENSG00000175166/ENSG00000108671/ENSG00000101843/ENSG00000143106/ENSG00000205250/ENSG00000092010/ENSG00000159352/ENSG00000100804/ENSG00000133740/ENSG00000008018/ENSG00000103035/ENSG00000100764/ENSG00000197170/ENSG00000020426/ENSG00000129084/ENSG00000267796
ESCA	9q	REACTOME_KINESINS	57	0.632804	1.86133	0.000233629	0.0031192	0.0023049	1333	tags=30%, list=7%, signal=28%	ENSG00000152086/ENSG00000226650/ENSG00000090889/ENSG00000142945/ENSG00000112984/ENSG00000121621/ENSG00000186185/ENSG00000137807/ENSG00000237649/ENSG00000163808/ENSG00000243910/ENSG00000138778/ENSG00000138160/ENSG00000162849/ENSG00000079616/ENSG00000138182/ENSG00000161800
ESCA	9q	REACTOME_RESOLUTION_OF_D_LOOP_STRUCTURES	33	0.714972	1.8845	0.000239794	0.0031678	0.00234081	3462	tags=55%, list=18%, signal=45%	ENSG00000174371/ENSG00000154920/ENSG00000111247/ENSG00000051180/ENSG00000197299/ENSG00000196584/ENSG00000136492/ENSG00000175643/ENSG00000139618/ENSG00000138346/ENSG00000012048/ENSG00000178295/ENSG00000182185/ENSG00000101773/ENSG00000083093/ENSG00000181625/ENSG00000126215/ENSG00000185379
ESCA	9q	REACTOME_SIRT1_NEGATIVELY_REGULATES_RRNA_EXPRESSION	26	0.751302	1.90461	0.000249875	0.00323292	0.00238893	3257	tags=65%, list=17%, signal=54%	ENSG00000180596/ENSG00000124635/ENSG00000196866/ENSG00000185130/ENSG00000196890/ENSG00000184260/ENSG00000183598/ENSG00000197903/ENSG00000233822/ENSG00000158373/ENSG00000188486/ENSG00000101945/ENSG00000164032/ENSG00000180573/ENSG00000143498/ENSG00000184678/ENSG00000115750
ESCA	9q	REACTOME_B_WICH_COMPLEX_POSITIVELY_REGULATES_RRNA_EXPRESSION	48	0.648864	1.83259	0.000247824	0.00323292	0.00238893	4335	tags=60%, list=22%, signal=47%	ENSG00000180596/ENSG00000124635/ENSG00000196866/ENSG00000185130/ENSG00000196890/ENSG00000184260/ENSG00000183598/ENSG00000197903/ENSG00000233822/ENSG00000158373/ENSG00000188486/ENSG00000108773/ENSG00000163882/ENSG00000164032/ENSG00000180573/ENSG00000171453/ENSG00000143498/ENSG00000184678/ENSG00000132382/ENSG00000115750/ENSG00000117877/ENSG00000124795/ENSG00000125630/ENSG00000166012/ENSG00000163041/ENSG00000105849/ENSG00000066379/ENSG00000147669/ENSG00000165732
ESCA	9q	REACTOME_INHIBITION_OF_DNA_RECOMBINATION_AT_TELOMERE	38	0.692291	1.88872	0.000252777	0.0032371	0.00239202	4279	tags=61%, list=22%, signal=47%	ENSG00000180596/ENSG00000124635/ENSG00000196866/ENSG00000185130/ENSG00000196890/ENSG00000184260/ENSG00000197903/ENSG00000233822/ENSG00000158373/ENSG00000188486/ENSG00000168148/ENSG00000163882/ENSG00000164032/ENSG00000180573/ENSG00000184678/ENSG00000168002/ENSG00000102977/ENSG00000144231/ENSG00000105258/ENSG00000163041/ENSG00000147669/ENSG00000204209/ENSG00000005075
ESCA	9q	REACTOME_REGULATION_OF_RUNX3_EXPRESSION_AND_ACTIVITY	52	0.63006	1.81954	0.000294065	0.00369052	0.00272707	5496	tags=67%, list=28%, signal=48%	ENSG00000020633/ENSG00000147889/ENSG00000240065/ENSG00000127922/ENSG00000067955/ENSG00000108344/ENSG00000204264/ENSG00000100911/ENSG00000126067/ENSG00000013275/ENSG00000101182/ENSG00000205220/ENSG00000100567/ENSG00000041357/ENSG00000159377/ENSG00000115233/ENSG00000161057/ENSG00000175166/ENSG00000108671/ENSG00000101843/ENSG00000143106/ENSG00000092010/ENSG00000159352/ENSG00000100804/ENSG00000008018/ENSG00000105329/ENSG00000103035/ENSG00000100764/ENSG00000197170/ENSG00000129084/ENSG00000173692/ENSG00000135679/ENSG00000142507/ENSG00000099341/ENSG00000185627
ESCA	9q	REACTOME_AMYLOID_FIBER_FORMATION	68	0.602118	1.78795	0.000293935	0.00369052	0.00272707	3035	tags=37%, list=16%, signal=31%	ENSG00000110244/ENSG00000173432/ENSG00000180596/ENSG00000124635/ENSG00000196866/ENSG00000185130/ENSG00000196890/ENSG00000130203/ENSG00000184260/ENSG00000090382/ENSG00000183598/ENSG00000120708/ENSG00000197903/ENSG00000233822/ENSG00000121351/ENSG00000158373/ENSG00000188486/ENSG00000156587/ENSG00000064692/ENSG00000118137/ENSG00000164032/ENSG00000180573/ENSG00000104327/ENSG00000205155/ENSG00000184678
ESCA	9q	REACTOME_G0_AND_EARLY_G1	27	0.747365	1.90353	0.000308279	0.00383059	0.00283057	2394	tags=56%, list=12%, signal=49%	ENSG00000133101/ENSG00000101057/ENSG00000131747/ENSG00000094804/ENSG00000170312/ENSG00000145386/ENSG00000105173/ENSG00000132646/ENSG00000080839/ENSG00000101412/ENSG00000164045/ENSG00000198176/ENSG00000183814/ENSG00000123374/ENSG00000175305
ESCA	9q	REACTOME_DISEASES_OF_DNA_REPAIR	34	0.702375	1.86549	0.000313233	0.003854	0.00284787	2913	tags=53%, list=15%, signal=45%	ENSG00000174371/ENSG00000109674/ENSG00000111247/ENSG00000051180/ENSG00000197299/ENSG00000196584/ENSG00000136492/ENSG00000175643/ENSG00000139618/ENSG00000138346/ENSG00000012048/ENSG00000095002/ENSG00000182185/ENSG00000101773/ENSG00000083093/ENSG00000116062/ENSG00000065057/ENSG00000132781
ESCA	9q	REACTOME_RRNA_PROCESSING	192	0.471378	1.61478	0.000317029	0.00386283	0.0028544	7218	tags=59%, list=37%, signal=37%	ENSG00000163923/ENSG00000140986/ENSG00000130826/ENSG00000077348/ENSG00000124787/ENSG00000173113/ENSG00000165496/ENSG00000111641/ENSG00000138442/ENSG00000164934/ENSG00000105202/ENSG00000119285/ENSG00000132603/ENSG00000101361/ENSG00000112578/ENSG00000055044/ENSG00000135698/ENSG00000117395/ENSG00000065268/ENSG00000241343/ENSG00000178896/ENSG00000114767/ENSG00000011260/ENSG00000156697/ENSG00000122687/ENSG00000178718/ENSG00000130935/ENSG00000163584/ENSG00000037241/ENSG00000241370/ENSG00000117597/ENSG00000105372/ENSG00000115053/ENSG00000071462/ENSG00000171858/ENSG00000141076/ENSG00000001497/ENSG00000184967/ENSG00000108107/ENSG00000163811/ENSG00000148843/ENSG00000105671/ENSG00000135372/ENSG00000109534/ENSG00000108651/ENSG00000115368/ENSG00000198918/ENSG00000100029/ENSG00000227057/ENSG00000141101/ENSG00000213923/ENSG00000124541/ENSG00000140988/ENSG00000115946/ENSG00000213782/ENSG00000172809/ENSG00000145592/ENSG00000165732/ENSG00000160214/ENSG00000124784/ENSG00000150990/ENSG00000141456/ENSG00000088930/ENSG00000120800/ENSG00000108592/ENSG00000182117/ENSG00000182899/ENSG00000120699/ENSG00000100138/ENSG00000145912/ENSG00000072506/ENSG00000171863/ENSG00000171311/ENSG00000105193/ENSG00000123737/ENSG00000124383/ENSG00000174173/ENSG00000136891/ENSG00000143319/ENSG00000111615/ENSG00000189306/ENSG00000136718/ENSG00000130713/ENSG00000171824/ENSG00000161016/ENSG00000135521/ENSG00000008988/ENSG00000156482/ENSG00000104626/ENSG00000161956/ENSG00000148688/ENSG00000149273/ENSG00000165271/ENSG00000134419/ENSG00000221983/ENSG00000152464/ENSG00000241945/ENSG00000138326/ENSG00000183520/ENSG00000065183/ENSG00000223496/ENSG00000106344/ENSG00000177600/ENSG00000142534/ENSG00000083845/ENSG00000122026/ENSG00000163938/ENSG00000116251/ENSG00000134987/ENSG00000108298/ENSG00000107371/ENSG00000149806/ENSG00000183751
ESCA	9q	REACTOME_AUF1_HNRNP_D0_BINDS_AND_DESTABILIZES_MRNA	52	0.623937	1.80186	0.00036262	0.00437585	0.00323348	6356	tags=77%, list=33%, signal=52%	ENSG00000154611/ENSG00000240065/ENSG00000127922/ENSG00000108344/ENSG00000204264/ENSG00000100911/ENSG00000126067/ENSG00000013275/ENSG00000101182/ENSG00000205220/ENSG00000100567/ENSG00000041357/ENSG00000159377/ENSG00000115233/ENSG00000161057/ENSG00000175166/ENSG00000108671/ENSG00000101843/ENSG00000143106/ENSG00000092010/ENSG00000159352/ENSG00000100804/ENSG00000204389/ENSG00000008018/ENSG00000103035/ENSG00000100764/ENSG00000197170/ENSG00000106211/ENSG00000129084/ENSG00000138668/ENSG00000070756/ENSG00000173692/ENSG00000142507/ENSG00000099341/ENSG00000185627/ENSG00000131467/ENSG00000114867/ENSG00000165916/ENSG00000221983/ENSG00000136930
ESCA	9q	REACTOME_HCMV_LATE_EVENTS	71	0.597343	1.7854	0.000387232	0.00462834	0.00342006	2433	tags=31%, list=13%, signal=27%	ENSG00000180596/ENSG00000124635/ENSG00000196866/ENSG00000185130/ENSG00000196890/ENSG00000184260/ENSG00000184270/ENSG00000183598/ENSG00000197903/ENSG00000181218/ENSG00000233822/ENSG00000111581/ENSG00000158373/ENSG00000058804/ENSG00000075188/ENSG00000102900/ENSG00000132182/ENSG00000101146/ENSG00000125450/ENSG00000113569/ENSG00000213024/ENSG00000180573
ESCA	9q	REACTOME_PLASMA_LIPOPROTEIN_ASSEMBLY_REMODELING_AND_CLEARANCE	68	0.595107	1.76713	0.000418915	0.00495979	0.00366498	1337	tags=21%, list=7%, signal=19%	ENSG00000158874/ENSG00000110244/ENSG00000163631/ENSG00000084674/ENSG00000130208/ENSG00000060566/ENSG00000175336/ENSG00000138823/ENSG00000198670/ENSG00000130203/ENSG00000169174/ENSG00000101670/ENSG00000073060/ENSG00000167780
ESCA	9q	REACTOME_INTERFERON_ALPHA_BETA_SIGNALING	69	0.590525	1.76043	0.000429193	0.005034	0.00371982	3943	tags=46%, list=20%, signal=37%	ENSG00000187608/ENSG00000126709/ENSG00000119917/ENSG00000185745/ENSG00000115415/ENSG00000130303/ENSG00000165949/ENSG00000184979/ENSG00000111335/ENSG00000185885/ENSG00000119922/ENSG00000204642/ENSG00000234745/ENSG00000111331/ENSG00000204264/ENSG00000134321/ENSG00000171855/ENSG00000185507/ENSG00000068079/ENSG00000132530/ENSG00000206503/ENSG00000185338/ENSG00000204525/ENSG00000089127/ENSG00000142089/ENSG00000157601/ENSG00000170581/ENSG00000111679/ENSG00000126456/ENSG00000117595/ENSG00000204632/ENSG00000160710
ESCA	9q	REACTOME_HOST_INTERACTIONS_OF_HIV_FACTORS	126	0.517539	1.6903	0.000445738	0.00513213	0.00379233	5738	tags=59%, list=30%, signal=42%	ENSG00000154611/ENSG00000240065/ENSG00000180198/ENSG00000239713/ENSG00000111581/ENSG00000127922/ENSG00000099901/ENSG00000175334/ENSG00000058804/ENSG00000182866/ENSG00000108344/ENSG00000075188/ENSG00000204264/ENSG00000102900/ENSG00000132182/ENSG00000101146/ENSG00000125450/ENSG00000100911/ENSG00000113569/ENSG00000126067/ENSG00000196262/ENSG00000213024/ENSG00000206503/ENSG00000013275/ENSG00000082898/ENSG00000101182/ENSG00000137309/ENSG00000205220/ENSG00000132341/ENSG00000100567/ENSG00000041357/ENSG00000042753/ENSG00000159377/ENSG00000115233/ENSG00000161057/ENSG00000175166/ENSG00000108671/ENSG00000161203/ENSG00000106367/ENSG00000100401/ENSG00000101843/ENSG00000143106/ENSG00000181163/ENSG00000180370/ENSG00000092010/ENSG00000136243/ENSG00000159352/ENSG00000101336/ENSG00000100804/ENSG00000008018/ENSG00000103035/ENSG00000100764/ENSG00000197170/ENSG00000094914/ENSG00000166710/ENSG00000010610/ENSG00000129084/ENSG00000030066/ENSG00000155561/ENSG00000136238/ENSG00000154582/ENSG00000069248/ENSG00000173692/ENSG00000085415/ENSG00000103363/ENSG00000100387/ENSG00000163002/ENSG00000142507/ENSG00000099341/ENSG00000185627/ENSG00000198821/ENSG00000124789/ENSG00000178562/ENSG00000131467
ESCA	9q	REACTOME_ADORA2B_MEDIATED_ANTI_INFLAMMATORY_CYTOKINES_PRODUCTION	131	-0.458271	-1.6724	0.000442171	0.00513213	0.00379233	1708	tags=24%, list=9%, signal=22%	ENSG00000248099/ENSG00000043591/ENSG00000179921/ENSG00000129467/ENSG00000174233/ENSG00000078295/ENSG00000138039/ENSG00000171522/ENSG00000164742/ENSG00000132329/ENSG00000010310/ENSG00000178015/ENSG00000136244/ENSG00000125384/ENSG00000188778/ENSG00000128266/ENSG00000204882/ENSG00000147571/ENSG00000005249/ENSG00000160801/ENSG00000142875/ENSG00000176533/ENSG00000141433/ENSG00000173175/ENSG00000149735/ENSG00000152266/ENSG00000113749/ENSG00000065325/ENSG00000080293/ENSG00000106018/ENSG00000078549/ENSG00000146469
ESCA	9q	REACTOME_POLYMERASE_SWITCHING	14	0.840923	1.87451	0.000480808	0.00543616	0.00401699	2718	tags=86%, list=14%, signal=74%	ENSG00000163918/ENSG00000198056/ENSG00000132646/ENSG00000062822/ENSG00000133119/ENSG00000146143/ENSG00000014138/ENSG00000111445/ENSG00000101868/ENSG00000049541/ENSG00000077514/ENSG00000106628
ESCA	9q	REACTOME_HCMV_INFECTION	113	0.522667	1.69265	0.000477592	0.00543616	0.00401699	3610	tags=32%, list=19%, signal=26%	ENSG00000180596/ENSG00000152086/ENSG00000124635/ENSG00000196866/ENSG00000185130/ENSG00000196890/ENSG00000243910/ENSG00000184260/ENSG00000184270/ENSG00000183598/ENSG00000197903/ENSG00000181218/ENSG00000233822/ENSG00000111581/ENSG00000158373/ENSG00000106462/ENSG00000058804/ENSG00000075188/ENSG00000178462/ENSG00000102900/ENSG00000132182/ENSG00000101146/ENSG00000125450/ENSG00000123416/ENSG00000177565/ENSG00000113569/ENSG00000213024/ENSG00000180573/ENSG00000140464/ENSG00000130726/ENSG00000108468/ENSG00000184678/ENSG00000146648/ENSG00000167553/ENSG00000126767/ENSG00000136243
ESCA	9q	REACTOME_TNFR2_NON_CANONICAL_NF_KB_PATHWAY	97	0.550821	1.73753	0.000498913	0.0055905	0.00413104	4299	tags=47%, list=22%, signal=37%	ENSG00000154611/ENSG00000232810/ENSG00000186891/ENSG00000125726/ENSG00000120659/ENSG00000049249/ENSG00000164761/ENSG00000240065/ENSG00000243509/ENSG00000186827/ENSG00000125657/ENSG00000127922/ENSG00000215788/ENSG00000108344/ENSG00000204264/ENSG00000100911/ENSG00000126067/ENSG00000013275/ENSG00000101182/ENSG00000205220/ENSG00000100567/ENSG00000041357/ENSG00000159377/ENSG00000115233/ENSG00000161057/ENSG00000175166/ENSG00000101017/ENSG00000108671/ENSG00000104856/ENSG00000077150/ENSG00000101843/ENSG00000143106/ENSG00000117560/ENSG00000131323/ENSG00000092010/ENSG00000226979/ENSG00000159352/ENSG00000100804/ENSG00000006327/ENSG00000127191/ENSG00000135960/ENSG00000008018/ENSG00000111321/ENSG00000103035/ENSG00000100764/ENSG00000197170
ESCA	9q	REACTOME_SNRNP_ASSEMBLY	52	0.615725	1.77814	0.000518517	0.00575875	0.00425536	5642	tags=65%, list=29%, signal=47%	ENSG00000111581/ENSG00000058804/ENSG00000143977/ENSG00000167088/ENSG00000125835/ENSG00000092208/ENSG00000075188/ENSG00000139343/ENSG00000102900/ENSG00000132182/ENSG00000101146/ENSG00000182004/ENSG00000125450/ENSG00000113569/ENSG00000125743/ENSG00000213024/ENSG00000205571/ENSG00000100028/ENSG00000152147/ENSG00000114503/ENSG00000136243/ENSG00000100462/ENSG00000137574/ENSG00000094914/ENSG00000064703/ENSG00000030066/ENSG00000155561/ENSG00000069248/ENSG00000085415/ENSG00000116455/ENSG00000142252/ENSG00000163002/ENSG00000074201/ENSG00000124789
ESCA	9q	REACTOME_METABOLISM_OF_POLYAMINES	56	0.60938	1.78633	0.000624909	0.00687948	0.00508352	4299	tags=54%, list=22%, signal=42%	ENSG00000154611/ENSG00000116771/ENSG00000240065/ENSG00000127922/ENSG00000108344/ENSG00000204264/ENSG00000100911/ENSG00000126067/ENSG00000013275/ENSG00000101182/ENSG00000205220/ENSG00000115758/ENSG00000100567/ENSG00000041357/ENSG00000159377/ENSG00000115233/ENSG00000161057/ENSG00000175166/ENSG00000108671/ENSG00000102172/ENSG00000116649/ENSG00000101843/ENSG00000143106/ENSG00000092010/ENSG00000159352/ENSG00000100804/ENSG00000008018/ENSG00000103035/ENSG00000100764/ENSG00000197170
ESCA	9q	REACTOME_TRANSCRIPTIONAL_REGULATION_BY_TP53	356	0.405785	1.47036	0.000637143	0.00695316	0.00513796	5643	tags=41%, list=29%, signal=30%	ENSG00000133101/ENSG00000088325/ENSG00000089685/ENSG00000178999/ENSG00000174371/ENSG00000158402/ENSG00000165891/ENSG00000087586/ENSG00000134057/ENSG00000197299/ENSG00000170312/ENSG00000145386/ENSG00000136492/ENSG00000175643/ENSG00000147889/ENSG00000105173/ENSG00000163918/ENSG00000149554/ENSG00000073282/ENSG00000183765/ENSG00000140525/ENSG00000138346/ENSG00000132646/ENSG00000080839/ENSG00000012048/ENSG00000101412/ENSG00000133119/ENSG00000144554/ENSG00000078900/ENSG00000106399/ENSG00000120471/ENSG00000137752/ENSG00000116017/ENSG00000160211/ENSG00000198176/ENSG00000105327/ENSG00000129173/ENSG00000171792/ENSG00000015475/ENSG00000095002/ENSG00000141384/ENSG00000163781/ENSG00000126457/ENSG00000141391/ENSG00000111445/ENSG00000123374/ENSG00000152192/ENSG00000087088/ENSG00000104419/ENSG00000141682/ENSG00000101158/ENSG00000188976/ENSG00000163882/ENSG00000146674/ENSG00000175305/ENSG00000049541/ENSG00000101773/ENSG00000140464/ENSG00000141510/ENSG00000204371/ENSG00000172613/ENSG00000106290/ENSG00000145632/ENSG00000149357/ENSG00000111358/ENSG00000151849/ENSG00000155363/ENSG00000168002/ENSG00000116478/ENSG00000186654/ENSG00000108984/ENSG00000149136/ENSG00000175054/ENSG00000213780/ENSG00000104689/ENSG00000185379/ENSG00000144231/ENSG00000181163/ENSG00000205250/ENSG00000111596/ENSG00000105258/ENSG00000115419/ENSG00000115592/ENSG00000100462/ENSG00000161642/ENSG00000120889/ENSG00000144580/ENSG00000164885/ENSG00000175793/ENSG00000112378/ENSG00000196591/ENSG00000130699/ENSG00000170027/ENSG00000170855/ENSG00000117450/ENSG00000164924/ENSG00000106144/ENSG00000122512/ENSG00000088038/ENSG00000206181/ENSG00000105220/ENSG00000108953/ENSG00000136319/ENSG00000188342/ENSG00000204435/ENSG00000147669/ENSG00000204209/ENSG00000005075/ENSG00000137337/ENSG00000168209/ENSG00000142453/ENSG00000167258/ENSG00000020426/ENSG00000092201/ENSG00000120656/ENSG00000138376/ENSG00000064313/ENSG00000113456/ENSG00000123908/ENSG00000136273/ENSG00000154582/ENSG00000132383/ENSG00000166913/ENSG00000169230/ENSG00000020922/ENSG00000148835/ENSG00000090061/ENSG00000102978/ENSG00000100142/ENSG00000103363/ENSG00000064995/ENSG00000135679/ENSG00000167965/ENSG00000145736/ENSG00000158435/ENSG00000026103/ENSG00000204356/ENSG00000149212/ENSG00000114126/ENSG00000117748/ENSG00000187735/ENSG00000104884/ENSG00000177700/ENSG00000074590/ENSG00000172530/ENSG00000149480
ESCA	9q	REACTOME_METABOLISM_OF_FAT_SOLUBLE_VITAMINS	46	0.632674	1.77769	0.000718079	0.00776888	0.00574073	1541	tags=26%, list=8%, signal=24%	ENSG00000158874/ENSG00000110244/ENSG00000081479/ENSG00000084674/ENSG00000114113/ENSG00000130203/ENSG00000138207/ENSG00000213420/ENSG00000121207/ENSG00000114115/ENSG00000188157/ENSG00000157193
ESCA	9q	REACTOME_PLASMA_LIPOPROTEIN_ASSEMBLY	17	0.79621	1.87201	0.000764248	0.0081977	0.0060576	612	tags=35%, list=3%, signal=34%	ENSG00000158874/ENSG00000110244/ENSG00000084674/ENSG00000130208/ENSG00000138823/ENSG00000130203
ESCA	9q	REACTOME_EFFECTS_OF_PIP2_HYDROLYSIS	26	-0.69279	-1.89228	0.000819465	0.00855134	0.00631892	3350	tags=46%, list=17%, signal=38%	ENSG00000069018/ENSG00000163932/ENSG00000163686/ENSG00000171132/ENSG00000074416/ENSG00000137672/ENSG00000068831/ENSG00000058866/ENSG00000138741/ENSG00000150995/ENSG00000077044/ENSG00000136267
ESCA	9q	REACTOME_POLYMERASE_SWITCHING_ON_THE_C_STRAND_OF_THE_TELOMERE	26	0.725854	1.8401	0.000812075	0.00855134	0.00631892	3162	tags=58%, list=16%, signal=48%	ENSG00000163918/ENSG00000198056/ENSG00000132646/ENSG00000136982/ENSG00000127586/ENSG00000062822/ENSG00000133119/ENSG00000146143/ENSG00000014138/ENSG00000111445/ENSG00000101868/ENSG00000049541/ENSG00000077514/ENSG00000106628/ENSG00000102977
ESCA	9q	REACTOME_DEGRADATION_OF_DVL	54	0.618805	1.80017	0.000806849	0.00855134	0.00631892	5496	tags=65%, list=28%, signal=47%	ENSG00000154611/ENSG00000240065/ENSG00000127922/ENSG00000108344/ENSG00000204264/ENSG00000100911/ENSG00000126067/ENSG00000013275/ENSG00000101182/ENSG00000205220/ENSG00000100567/ENSG00000041357/ENSG00000159377/ENSG00000115233/ENSG00000161057/ENSG00000175166/ENSG00000108671/ENSG00000101843/ENSG00000143106/ENSG00000092010/ENSG00000161202/ENSG00000159352/ENSG00000100804/ENSG00000008018/ENSG00000103035/ENSG00000100764/ENSG00000197170/ENSG00000129084/ENSG00000002746/ENSG00000004975/ENSG00000173692/ENSG00000100387/ENSG00000142507/ENSG00000099341/ENSG00000185627
ESCA	9q	REACTOME_DEGRADATION_OF_AXIN	52	0.605752	1.74934	0.0008381	0.00855134	0.00631892	5496	tags=63%, list=28%, signal=46%	ENSG00000154611/ENSG00000240065/ENSG00000127922/ENSG00000168646/ENSG00000108344/ENSG00000204264/ENSG00000100911/ENSG00000126067/ENSG00000013275/ENSG00000101182/ENSG00000205220/ENSG00000100567/ENSG00000041357/ENSG00000159377/ENSG00000115233/ENSG00000161057/ENSG00000175166/ENSG00000108671/ENSG00000101843/ENSG00000143106/ENSG00000092010/ENSG00000159352/ENSG00000100804/ENSG00000008018/ENSG00000103035/ENSG00000100764/ENSG00000197170/ENSG00000103126/ENSG00000129084/ENSG00000173692/ENSG00000142507/ENSG00000099341/ENSG00000185627
ESCA	9q	REACTOME_OXIDATIVE_STRESS_INDUCED_SENESCENCE	81	0.561747	1.72099	0.000835376	0.00855134	0.00631892	3527	tags=38%, list=18%, signal=31%	ENSG00000180596/ENSG00000124635/ENSG00000196866/ENSG00000185130/ENSG00000196890/ENSG00000173894/ENSG00000184260/ENSG00000183598/ENSG00000147889/ENSG00000197903/ENSG00000233822/ENSG00000101412/ENSG00000158373/ENSG00000188486/ENSG00000106462/ENSG00000135446/ENSG00000141570/ENSG00000198176/ENSG00000007968/ENSG00000112242/ENSG00000171855/ENSG00000123080/ENSG00000164032/ENSG00000180573/ENSG00000141510/ENSG00000155363/ENSG00000184678/ENSG00000108984/ENSG00000129355/ENSG00000121481/ENSG00000141582
ESCA	9q	REACTOME_TRNA_PROCESSING	106	0.520139	1.66219	0.000832855	0.00855134	0.00631892	6259	tags=59%, list=32%, signal=41%	ENSG00000043514/ENSG00000111581/ENSG00000091127/ENSG00000058804/ENSG00000124787/ENSG00000196976/ENSG00000075188/ENSG00000037897/ENSG00000173113/ENSG00000102900/ENSG00000132182/ENSG00000101146/ENSG00000125450/ENSG00000089195/ENSG00000113569/ENSG00000213024/ENSG00000104356/ENSG00000160917/ENSG00000177192/ENSG00000132341/ENSG00000172336/ENSG00000101811/ENSG00000104907/ENSG00000178718/ENSG00000184575/ENSG00000182173/ENSG00000241370/ENSG00000037474/ENSG00000167272/ENSG00000142544/ENSG00000151576/ENSG00000130299/ENSG00000144034/ENSG00000136243/ENSG00000068438/ENSG00000174177/ENSG00000198860/ENSG00000167264/ENSG00000094914/ENSG00000183665/ENSG00000030066/ENSG00000213339/ENSG00000155561/ENSG00000170892/ENSG00000160193/ENSG00000069248/ENSG00000085415/ENSG00000072506/ENSG00000163002/ENSG00000174173/ENSG00000124789/ENSG00000071894/ENSG00000171103/ENSG00000148688/ENSG00000105171/ENSG00000065457/ENSG00000166166/ENSG00000172409/ENSG00000115970/ENSG00000171262/ENSG00000176261/ENSG00000213638/ENSG00000138750
ESCA	9q	REACTOME_UB_SPECIFIC_PROCESSING_PROTEASES	176	0.469889	1.5947	0.000851229	0.00861526	0.00636615	4648	tags=40%, list=24%, signal=31%	ENSG00000154611/ENSG00000133101/ENSG00000180596/ENSG00000124635/ENSG00000196866/ENSG00000185130/ENSG00000001626/ENSG00000117399/ENSG00000196890/ENSG00000134588/ENSG00000184260/ENSG00000184270/ENSG00000092853/ENSG00000145386/ENSG00000240065/ENSG00000107485/ENSG00000197903/ENSG00000181218/ENSG00000233822/ENSG00000145604/ENSG00000184979/ENSG00000175792/ENSG00000158373/ENSG00000127922/ENSG00000164045/ENSG00000168646/ENSG00000108344/ENSG00000070501/ENSG00000204264/ENSG00000100911/ENSG00000108773/ENSG00000126067/ENSG00000130706/ENSG00000013275/ENSG00000180573/ENSG00000101182/ENSG00000205220/ENSG00000141378/ENSG00000141510/ENSG00000100567/ENSG00000041357/ENSG00000159377/ENSG00000115233/ENSG00000161057/ENSG00000175166/ENSG00000108671/ENSG00000184678/ENSG00000173653/ENSG00000101843/ENSG00000143106/ENSG00000115267/ENSG00000092010/ENSG00000159352/ENSG00000100804/ENSG00000127191/ENSG00000196367/ENSG00000181788/ENSG00000008018/ENSG00000100644/ENSG00000100906/ENSG00000103035/ENSG00000100764/ENSG00000197170/ENSG00000103194/ENSG00000164663/ENSG00000078668/ENSG00000103126/ENSG00000106346/ENSG00000129084/ENSG00000170365
ESCA	9q	REACTOME_TRANSPORT_OF_MATURE_TRANSCRIPT_TO_CYTOPLASM	79	0.559197	1.70945	0.000923858	0.00927553	0.00685405	6078	tags=56%, list=31%, signal=38%	ENSG00000102021/ENSG00000123136/ENSG00000111581/ENSG00000131652/ENSG00000058804/ENSG00000075188/ENSG00000162385/ENSG00000102900/ENSG00000132182/ENSG00000101146/ENSG00000125450/ENSG00000113569/ENSG00000213024/ENSG00000119203/ENSG00000183684/ENSG00000160917/ENSG00000141543/ENSG00000132661/ENSG00000063244/ENSG00000114503/ENSG00000205937/ENSG00000125351/ENSG00000163950/ENSG00000161547/ENSG00000136243/ENSG00000051596/ENSG00000094914/ENSG00000125676/ENSG00000030066/ENSG00000155561/ENSG00000079134/ENSG00000136450/ENSG00000069248/ENSG00000085415/ENSG00000112081/ENSG00000111786/ENSG00000163002/ENSG00000198563/ENSG00000124789/ENSG00000071894/ENSG00000160201/ENSG00000122068/ENSG00000145216/ENSG00000115875
ESCA	9q	REACTOME_PHASE_2_PLATEAU_PHASE	14	-0.807048	-1.89988	0.00096434	0.00960513	0.0070976	755	tags=43%, list=4%, signal=41%	ENSG00000165995/ENSG00000152049/ENSG00000151067/ENSG00000007402/ENSG00000053918/ENSG00000159197
ESCA	9q	REACTOME_CELL_EXTRACELLULAR_MATRIX_INTERACTIONS	17	-0.759128	-1.86228	0.000976706	0.0096517	0.00713202	2031	tags=41%, list=10%, signal=37%	ENSG00000166333/ENSG00000129675/ENSG00000197702/ENSG00000196924/ENSG00000073712/ENSG00000072163/ENSG00000128591
ESCA	9q	REACTOME_CROSS_PRESENTATION_OF_SOLUBLE_EXOGENOUS_ANTIGENS_ENDOSOMES	46	0.627487	1.76312	0.000994577	0.00972215	0.00718407	5496	tags=70%, list=28%, signal=50%	ENSG00000154611/ENSG00000240065/ENSG00000150337/ENSG00000127922/ENSG00000108344/ENSG00000204264/ENSG00000100911/ENSG00000126067/ENSG00000013275/ENSG00000101182/ENSG00000205220/ENSG00000100567/ENSG00000041357/ENSG00000159377/ENSG00000115233/ENSG00000161057/ENSG00000175166/ENSG00000108671/ENSG00000101843/ENSG00000143106/ENSG00000092010/ENSG00000159352/ENSG00000100804/ENSG00000008018/ENSG00000103035/ENSG00000100764/ENSG00000197170/ENSG00000129084/ENSG00000173692/ENSG00000142507/ENSG00000099341/ENSG00000185627
ESCA	9q	REACTOME_TRANSCRIPTIONAL_REGULATION_BY_RUNX2	117	0.491401	1.60287	0.000999328	0.00972215	0.00718407	3807	tags=38%, list=20%, signal=30%	ENSG00000137745/ENSG00000154611/ENSG00000006377/ENSG00000134057/ENSG00000170312/ENSG00000240065/ENSG00000108821/ENSG00000164683/ENSG00000105880/ENSG00000115415/ENSG00000145604/ENSG00000127922/ENSG00000122691/ENSG00000110092/ENSG00000120149/ENSG00000135446/ENSG00000067955/ENSG00000108344/ENSG00000124813/ENSG00000204264/ENSG00000100911/ENSG00000087088/ENSG00000170374/ENSG00000126067/ENSG00000013275/ENSG00000101182/ENSG00000205220/ENSG00000100567/ENSG00000041357/ENSG00000159377/ENSG00000115233/ENSG00000161057/ENSG00000114315/ENSG00000175166/ENSG00000108671/ENSG00000101843/ENSG00000143106/ENSG00000127124/ENSG00000159216/ENSG00000092010/ENSG00000125398/ENSG00000159352/ENSG00000100804/ENSG00000119042
ESCA	9q	REACTOME_RNA_POLYMERASE_I_TRANSCRIPTION	69	0.574837	1.71366	0.00101946	0.00984174	0.00727245	4234	tags=46%, list=22%, signal=36%	ENSG00000180596/ENSG00000124635/ENSG00000196866/ENSG00000185130/ENSG00000196890/ENSG00000184260/ENSG00000183598/ENSG00000197903/ENSG00000233822/ENSG00000158373/ENSG00000188486/ENSG00000122565/ENSG00000108773/ENSG00000163882/ENSG00000164032/ENSG00000180573/ENSG00000171453/ENSG00000143498/ENSG00000204371/ENSG00000111358/ENSG00000184678/ENSG00000116478/ENSG00000115750/ENSG00000117877/ENSG00000213780/ENSG00000125630/ENSG00000166012/ENSG00000196591/ENSG00000163041/ENSG00000105849/ENSG00000066379/ENSG00000147669
ESCA	9q	REACTOME_GLUCAGON_TYPE_LIGAND_RECEPTORS	33	-0.655531	-1.87742	0.00105221	0.00998349	0.00737719	1144	tags=24%, list=6%, signal=23%	ENSG00000010310/ENSG00000176533/ENSG00000141433/ENSG00000065325/ENSG00000080293/ENSG00000106018/ENSG00000078549/ENSG00000146469
ESCA	9q	REACTOME_G_PROTEIN_MEDIATED_EVENTS	54	-0.567148	-1.7812	0.00105801	0.00998349	0.00737719	3659	tags=48%, list=19%, signal=39%	ENSG00000182621/ENSG00000162104/ENSG00000088256/ENSG00000154229/ENSG00000114302/ENSG00000148660/ENSG00000145349/ENSG00000163932/ENSG00000198668/ENSG00000141404/ENSG00000101333/ENSG00000156049/ENSG00000070808/ENSG00000129467/ENSG00000156052/ENSG00000174233/ENSG00000078295/ENSG00000164742/ENSG00000115252/ENSG00000172915/ENSG00000005249/ENSG00000142875/ENSG00000123360/ENSG00000150995/ENSG00000154678/ENSG00000173175
ESCA	9q	REACTOME_COPI_DEPENDENT_GOLGI_TO_ER_RETROGRADE_TRAFFIC	95	0.539623	1.68563	0.0010456	0.00998349	0.00737719	1333	tags=18%, list=7%, signal=17%	ENSG00000152086/ENSG00000226650/ENSG00000090889/ENSG00000142945/ENSG00000112984/ENSG00000121621/ENSG00000186185/ENSG00000137807/ENSG00000237649/ENSG00000163808/ENSG00000243910/ENSG00000138778/ENSG00000138160/ENSG00000162849/ENSG00000079616/ENSG00000138182/ENSG00000161800
ESCA	9q	REACTOME_FORMATION_OF_SENESCENCE_ASSOCIATED_HETEROCHROMATIN_FOCI_SAHF	17	0.786269	1.84863	0.00106961	0.0100176	0.00740238	1221	tags=41%, list=6%, signal=39%	ENSG00000124610/ENSG00000124575/ENSG00000184357/ENSG00000149948/ENSG00000113368/ENSG00000168298/ENSG00000187837
ESCA	9q	REACTOME_PROCESSIVE_SYNTHESIS_ON_THE_LAGGING_STRAND	15	0.805764	1.83495	0.00109724	0.0102003	0.00753738	2718	tags=80%, list=14%, signal=69%	ENSG00000198056/ENSG00000138346/ENSG00000132646/ENSG00000168496/ENSG00000062822/ENSG00000105486/ENSG00000146143/ENSG00000106399/ENSG00000014138/ENSG00000101868/ENSG00000077514/ENSG00000106628
ESCA	9q	REACTOME_PI_METABOLISM	81	-0.490505	-1.67156	0.00115671	0.010674	0.00788746	4289	tags=37%, list=22%, signal=29%	ENSG00000119396/ENSG00000150867/ENSG00000241973/ENSG00000003987/ENSG00000011405/ENSG00000116095/ENSG00000104643/ENSG00000133812/ENSG00000112367/ENSG00000122126/ENSG00000100330/ENSG00000102043/ENSG00000117461/ENSG00000150712/ENSG00000211456/ENSG00000139505/ENSG00000168118/ENSG00000166912/ENSG00000145675/ENSG00000102886/ENSG00000143850/ENSG00000078269/ENSG00000186111/ENSG00000107242/ENSG00000183578/ENSG00000164303/ENSG00000185133/ENSG00000102010/ENSG00000139144/ENSG00000130653
ESCA	9q	REACTOME_UCH_PROTEINASES	87	0.549928	1.68694	0.00117955	0.0108054	0.00798453	5496	tags=57%, list=28%, signal=41%	ENSG00000154611/ENSG00000196866/ENSG00000184260/ENSG00000184270/ENSG00000240065/ENSG00000181218/ENSG00000136518/ENSG00000175792/ENSG00000127922/ENSG00000108344/ENSG00000204264/ENSG00000100911/ENSG00000126067/ENSG00000130706/ENSG00000013275/ENSG00000180573/ENSG00000101182/ENSG00000205220/ENSG00000100567/ENSG00000041357/ENSG00000154277/ENSG00000159377/ENSG00000115233/ENSG00000161057/ENSG00000175166/ENSG00000101442/ENSG00000108671/ENSG00000101843/ENSG00000143106/ENSG00000092010/ENSG00000159352/ENSG00000100804/ENSG00000165097/ENSG00000008018/ENSG00000105329/ENSG00000169592/ENSG00000103035/ENSG00000100764/ENSG00000197170/ENSG00000138376/ENSG00000129084/ENSG00000173692/ENSG00000115274/ENSG00000142507/ENSG00000105619/ENSG00000099341/ENSG00000129559/ENSG00000196787/ENSG00000100811/ENSG00000185627
ESCA	9q	REACTOME_NEGATIVE_REGULATION_OF_FGFR4_SIGNALING	30	0.690913	1.78799	0.00124119	0.0111263	0.00822169	863	tags=17%, list=4%, signal=16%	ENSG00000162344/ENSG00000075388/ENSG00000118972/ENSG00000107831/ENSG00000160867
ESCA	9q	REACTOME_STABILIZATION_OF_P53	54	0.609548	1.77324	0.00123525	0.0111263	0.00822169	5496	tags=65%, list=28%, signal=47%	ENSG00000154611/ENSG00000147889/ENSG00000240065/ENSG00000183765/ENSG00000127922/ENSG00000108344/ENSG00000204264/ENSG00000100911/ENSG00000126067/ENSG00000013275/ENSG00000101182/ENSG00000205220/ENSG00000141510/ENSG00000100567/ENSG00000041357/ENSG00000159377/ENSG00000115233/ENSG00000161057/ENSG00000175166/ENSG00000108671/ENSG00000101843/ENSG00000143106/ENSG00000092010/ENSG00000159352/ENSG00000100804/ENSG00000008018/ENSG00000103035/ENSG00000100764/ENSG00000197170/ENSG00000129084/ENSG00000173692/ENSG00000135679/ENSG00000142507/ENSG00000099341/ENSG00000185627
ESCA	9q	REACTOME_DECTIN_1_MEDIATED_NONCANONICAL_NF_KB_SIGNALING	58	0.597766	1.75554	0.00124105	0.0111263	0.00822169	5496	tags=62%, list=28%, signal=45%	ENSG00000154611/ENSG00000240065/ENSG00000102970/ENSG00000127922/ENSG00000108344/ENSG00000204264/ENSG00000100911/ENSG00000126067/ENSG00000013275/ENSG00000101182/ENSG00000205220/ENSG00000100567/ENSG00000041357/ENSG00000159377/ENSG00000115233/ENSG00000161057/ENSG00000175166/ENSG00000108671/ENSG00000104856/ENSG00000077150/ENSG00000101843/ENSG00000143106/ENSG00000092010/ENSG00000159352/ENSG00000100804/ENSG00000102962/ENSG00000008018/ENSG00000103035/ENSG00000100764/ENSG00000197170/ENSG00000129084/ENSG00000173692/ENSG00000130725/ENSG00000142507/ENSG00000099341/ENSG00000185627
ESCA	9q	REACTOME_REGULATION_OF_RUNX2_EXPRESSION_AND_ACTIVITY	70	0.575681	1.71594	0.00129844	0.0115571	0.00853997	4299	tags=50%, list=22%, signal=39%	ENSG00000154611/ENSG00000006377/ENSG00000240065/ENSG00000105880/ENSG00000115415/ENSG00000145604/ENSG00000127922/ENSG00000122691/ENSG00000120149/ENSG00000067955/ENSG00000108344/ENSG00000124813/ENSG00000204264/ENSG00000100911/ENSG00000126067/ENSG00000013275/ENSG00000101182/ENSG00000205220/ENSG00000100567/ENSG00000041357/ENSG00000159377/ENSG00000115233/ENSG00000161057/ENSG00000175166/ENSG00000108671/ENSG00000101843/ENSG00000143106/ENSG00000127124/ENSG00000092010/ENSG00000159352/ENSG00000100804/ENSG00000008018/ENSG00000103035/ENSG00000100764/ENSG00000197170
ESCA	9q	REACTOME_TRANSCRIPTIONAL_REGULATION_BY_RUNX1	191	0.452168	1.54997	0.00132149	0.0116794	0.00863033	3714	tags=35%, list=19%, signal=29%	ENSG00000154611/ENSG00000164400/ENSG00000180596/ENSG00000186891/ENSG00000124635/ENSG00000111537/ENSG00000196866/ENSG00000185130/ENSG00000196890/ENSG00000173894/ENSG00000163599/ENSG00000184260/ENSG00000183598/ENSG00000240065/ENSG00000118513/ENSG00000049768/ENSG00000123405/ENSG00000107485/ENSG00000197903/ENSG00000233822/ENSG00000005961/ENSG00000136518/ENSG00000078900/ENSG00000158373/ENSG00000127922/ENSG00000188486/ENSG00000110092/ENSG00000141570/ENSG00000067955/ENSG00000108344/ENSG00000166407/ENSG00000124813/ENSG00000204264/ENSG00000126457/ENSG00000100911/ENSG00000071564/ENSG00000126067/ENSG00000013275/ENSG00000164032/ENSG00000134460/ENSG00000180573/ENSG00000101182/ENSG00000140464/ENSG00000205220/ENSG00000163737/ENSG00000100567/ENSG00000041357/ENSG00000162961/ENSG00000066336/ENSG00000159377/ENSG00000115233/ENSG00000136943/ENSG00000161057/ENSG00000175166/ENSG00000108671/ENSG00000155363/ENSG00000184678/ENSG00000116478/ENSG00000101843/ENSG00000143106/ENSG00000066117/ENSG00000121481/ENSG00000159216/ENSG00000141582/ENSG00000092010/ENSG00000159352/ENSG00000100804
ESCA	9q	REACTOME_VISUAL_PHOTOTRANSDUCTION	96	0.536462	1.68248	0.0013324	0.0116934	0.00864073	1544	tags=22%, list=8%, signal=20%	ENSG00000158874/ENSG00000110244/ENSG00000081479/ENSG00000084674/ENSG00000114113/ENSG00000070729/ENSG00000127928/ENSG00000137868/ENSG00000130203/ENSG00000138207/ENSG00000080511/ENSG00000114124/ENSG00000213420/ENSG00000198691/ENSG00000121207/ENSG00000114115/ENSG00000048545/ENSG00000188157/ENSG00000139547/ENSG00000157193/ENSG00000132518
ESCA	9q	REACTOME_ACTIVATED_PKN1_STIMULATES_TRANSCRIPTION_OF_AR_ANDROGEN_RECEPTOR_REGULATED_GENES_KLK2_AND_KLK3	25	0.707544	1.78567	0.00136076	0.0118594	0.00876336	3035	tags=68%, list=16%, signal=57%	ENSG00000167751/ENSG00000180596/ENSG00000124635/ENSG00000196866/ENSG00000185130/ENSG00000196890/ENSG00000184260/ENSG00000183598/ENSG00000197903/ENSG00000233822/ENSG00000158373/ENSG00000188486/ENSG00000142515/ENSG00000164032/ENSG00000180573/ENSG00000004487/ENSG00000184678
ESCA	9q	REACTOME_HDACS_DEACETYLATE_HISTONES	50	0.622953	1.78251	0.00137446	0.0118962	0.00879055	3199	tags=36%, list=16%, signal=30%	ENSG00000180596/ENSG00000124635/ENSG00000196866/ENSG00000185130/ENSG00000196890/ENSG00000184260/ENSG00000184270/ENSG00000183598/ENSG00000197903/ENSG00000181218/ENSG00000233822/ENSG00000158373/ENSG00000177565/ENSG00000180573/ENSG00000174744/ENSG00000004487/ENSG00000184678/ENSG00000116478
ESCA	9q	REACTOME_PLATELET_HOMEOSTASIS	83	-0.508157	-1.74344	0.00139515	0.0119925	0.00886174	3350	tags=46%, list=17%, signal=38%	ENSG00000069018/ENSG00000162188/ENSG00000061918/ENSG00000137713/ENSG00000066027/ENSG00000089250/ENSG00000167323/ENSG00000186469/ENSG00000160191/ENSG00000112541/ENSG00000127920/ENSG00000198668/ENSG00000127588/ENSG00000164867/ENSG00000164116/ENSG00000157087/ENSG00000158006/ENSG00000058668/ENSG00000074370/ENSG00000137672/ENSG00000108405/ENSG00000067842/ENSG00000100678/ENSG00000138669/ENSG00000183023/ENSG00000185532/ENSG00000115252/ENSG00000138735/ENSG00000197584/ENSG00000138741/ENSG00000186642/ENSG00000072952/ENSG00000123360/ENSG00000150995/ENSG00000176533/ENSG00000145936/ENSG00000156113/ENSG00000187848
ESCA	9q	REACTOME_PEPTIDE_HORMONE_BIOSYNTHESIS	12	0.833344	1.79177	0.0014085	0.0120249	0.00888567	1334	tags=50%, list=7%, signal=47%	ENSG00000139269/ENSG00000104827/ENSG00000123999/ENSG00000175189/ENSG00000115138/ENSG00000122641
ESCA	9q	REACTOME_ANTIGEN_PROCESSING_CROSS_PRESENTATION	100	0.522184	1.65412	0.00142475	0.0120815	0.00892748	5505	tags=54%, list=28%, signal=39%	ENSG00000154611/ENSG00000240065/ENSG00000168394/ENSG00000150337/ENSG00000127922/ENSG00000204642/ENSG00000234745/ENSG00000051523/ENSG00000108344/ENSG00000132432/ENSG00000204264/ENSG00000116701/ENSG00000204267/ENSG00000137462/ENSG00000100911/ENSG00000126067/ENSG00000206503/ENSG00000013275/ENSG00000101182/ENSG00000204525/ENSG00000205220/ENSG00000100567/ENSG00000041357/ENSG00000159377/ENSG00000115233/ENSG00000136943/ENSG00000161057/ENSG00000175166/ENSG00000108671/ENSG00000179218/ENSG00000101843/ENSG00000231925/ENSG00000143106/ENSG00000092010/ENSG00000159352/ENSG00000100804/ENSG00000204632/ENSG00000170458/ENSG00000008018/ENSG00000167004/ENSG00000103035/ENSG00000100764/ENSG00000197170/ENSG00000166710/ENSG00000189403/ENSG00000129084/ENSG00000158517/ENSG00000173692/ENSG00000204592/ENSG00000142507/ENSG00000099341/ENSG00000154589/ENSG00000185627/ENSG00000165168
ESCA	9q	REACTOME_MEIOTIC_SYNAPSIS	50	0.621641	1.77876	0.00146361	0.0123277	0.00910945	3340	tags=48%, list=17%, signal=40%	ENSG00000180596/ENSG00000124635/ENSG00000077935/ENSG00000196866/ENSG00000185130/ENSG00000196890/ENSG00000184260/ENSG00000113368/ENSG00000197903/ENSG00000233822/ENSG00000012048/ENSG00000217442/ENSG00000158373/ENSG00000161860/ENSG00000188486/ENSG00000077800/ENSG00000168148/ENSG00000164032/ENSG00000180573/ENSG00000103275/ENSG00000066923/ENSG00000184678/ENSG00000102977/ENSG00000175054
ESCA	9q	REACTOME_SUMOYLATION_OF_DNA_DAMAGE_RESPONSE_AND_REPAIR_PROTEINS	73	0.547133	1.65613	0.00150739	0.0126118	0.00931935	5185	tags=55%, list=27%, signal=40%	ENSG00000173894/ENSG00000197299/ENSG00000147889/ENSG00000012048/ENSG00000111581/ENSG00000058804/ENSG00000141570/ENSG00000075188/ENSG00000102900/ENSG00000132182/ENSG00000101146/ENSG00000125450/ENSG00000113569/ENSG00000213024/ENSG00000152422/ENSG00000163029/ENSG00000140464/ENSG00000163961/ENSG00000143799/ENSG00000103275/ENSG00000121481/ENSG00000141582/ENSG00000136243/ENSG00000164754/ENSG00000139372/ENSG00000116030/ENSG00000137337/ENSG00000094914/ENSG00000030066/ENSG00000155561/ENSG00000101972/ENSG00000132383/ENSG00000147400/ENSG00000069248/ENSG00000188612/ENSG00000108055/ENSG00000204227/ENSG00000085415/ENSG00000156831/ENSG00000163002
ESCA	9q	REACTOME_PHASE_0_RAPID_DEPOLARISATION	32	-0.646716	-1.8519	0.00164525	0.0134124	0.00991097	2949	tags=53%, list=15%, signal=45%	ENSG00000148660/ENSG00000145349/ENSG00000169432/ENSG00000198668/ENSG00000105711/ENSG00000129682/ENSG00000070808/ENSG00000177098/ENSG00000168356/ENSG00000102466/ENSG00000153253/ENSG00000007314/ENSG00000149575/ENSG00000165995/ENSG00000151067/ENSG00000007402/ENSG00000136546
ESCA	9q	REACTOME_RECYCLING_OF_BILE_ACIDS_AND_SALTS	18	0.758431	1.80048	0.0016193	0.0134124	0.00991097	1400	tags=39%, list=7%, signal=36%	ENSG00000134538/ENSG00000111700/ENSG00000163631/ENSG00000136881/ENSG00000012504/ENSG00000170231/ENSG00000186198
ESCA	9q	REACTOME_RESOLUTION_OF_D_LOOP_STRUCTURES_THROUGH_SYNTHESIS_DEPENDENT_STRAND_ANNEALING_SDSA	26	0.709089	1.79759	0.00163217	0.0134124	0.00991097	3462	tags=58%, list=18%, signal=47%	ENSG00000174371/ENSG00000111247/ENSG00000051180/ENSG00000197299/ENSG00000196584/ENSG00000136492/ENSG00000175643/ENSG00000139618/ENSG00000138346/ENSG00000012048/ENSG00000182185/ENSG00000101773/ENSG00000083093/ENSG00000126215/ENSG00000185379
ESCA	9q	REACTOME_PKA_MEDIATED_PHOSPHORYLATION_OF_CREB	20	-0.686589	-1.73384	0.00164583	0.0134124	0.00991097	3602	tags=55%, list=19%, signal=45%	ENSG00000162104/ENSG00000114302/ENSG00000198668/ENSG00000129467/ENSG00000174233/ENSG00000078295/ENSG00000164742/ENSG00000172915/ENSG00000005249/ENSG00000142875/ENSG00000173175
ESCA	9q	REACTOME_NUCLEAR_RECEPTOR_TRANSCRIPTION_PATHWAY	52	-0.556972	-1.74577	0.00175741	0.0142294	0.0105146	1763	tags=27%, list=9%, signal=25%	ENSG00000153234/ENSG00000131910/ENSG00000123358/ENSG00000082175/ENSG00000151090/ENSG00000151623/ENSG00000143171/ENSG00000143365/ENSG00000198963/ENSG00000169083/ENSG00000119508/ENSG00000136931/ENSG00000196482/ENSG00000119715
ESCA	9q	REACTOME_APOPTOSIS_INDUCED_DNA_FRAGMENTATION	13	0.812297	1.78245	0.00181553	0.0146057	0.0107927	1288	tags=46%, list=7%, signal=43%	ENSG00000124610/ENSG00000124575/ENSG00000184357/ENSG00000168298/ENSG00000187837/ENSG00000164104
ESCA	9q	REACTOME_BETA_DEFENSINS	31	0.681749	1.7712	0.00184267	0.0146364	0.0108154	2105	tags=13%, list=11%, signal=12%	ENSG00000125788/ENSG00000177257/ENSG00000137462/ENSG00000164825
ESCA	9q	REACTOME_RRNA_MODIFICATION_IN_THE_NUCLEUS_AND_CYTOSOL	56	0.588381	1.72478	0.00183981	0.0146364	0.0108154	5559	tags=68%, list=29%, signal=49%	ENSG00000130826/ENSG00000173113/ENSG00000111641/ENSG00000164934/ENSG00000105202/ENSG00000119285/ENSG00000101361/ENSG00000055044/ENSG00000114767/ENSG00000011260/ENSG00000156697/ENSG00000130935/ENSG00000117597/ENSG00000071462/ENSG00000141076/ENSG00000184967/ENSG00000163811/ENSG00000148843/ENSG00000105671/ENSG00000135372/ENSG00000109534/ENSG00000108651/ENSG00000115368/ENSG00000227057/ENSG00000124541/ENSG00000140988/ENSG00000115946/ENSG00000213782/ENSG00000150990/ENSG00000120800/ENSG00000182117/ENSG00000100138/ENSG00000145912/ENSG00000171863/ENSG00000124383/ENSG00000111615/ENSG00000189306/ENSG00000136718
ESCA	9q	REACTOME_DAG_AND_IP3_SIGNALING	41	-0.59145	-1.78826	0.00201455	0.015901	0.0117499	3289	tags=49%, list=17%, signal=41%	ENSG00000154229/ENSG00000114302/ENSG00000148660/ENSG00000145349/ENSG00000163932/ENSG00000198668/ENSG00000171132/ENSG00000070808/ENSG00000129467/ENSG00000174233/ENSG00000078295/ENSG00000164742/ENSG00000115252/ENSG00000172915/ENSG00000005249/ENSG00000142875/ENSG00000123360/ENSG00000150995/ENSG00000154678/ENSG00000173175
ESCA	9q	REACTOME_METABOLISM_OF_WATER_SOLUBLE_VITAMINS_AND_COFACTORS	120	-0.43474	-1.57154	0.00206971	0.0162343	0.0119962	3068	tags=24%, list=16%, signal=20%	ENSG00000146085/ENSG00000164172/ENSG00000122912/ENSG00000116984/ENSG00000144908/ENSG00000168216/ENSG00000185339/ENSG00000135002/ENSG00000166347/ENSG00000165457/ENSG00000124615/ENSG00000184719/ENSG00000112874/ENSG00000213995/ENSG00000117479/ENSG00000106733/ENSG00000136010/ENSG00000197594/ENSG00000169814/ENSG00000175198/ENSG00000124212/ENSG00000204983/ENSG00000138356/ENSG00000162438/ENSG00000076555/ENSG00000077009/ENSG00000168928/ENSG00000168925/ENSG00000134812
ESCA	9q	REACTOME_ACTIVATION_OF_ANTERIOR_HOX_GENES_IN_HINDBRAIN_DEVELOPMENT_DURING_EARLY_EMBRYOGENESIS	77	0.545517	1.65769	0.00212177	0.0165392	0.0122215	4279	tags=39%, list=22%, signal=31%	ENSG00000120094/ENSG00000180596/ENSG00000124635/ENSG00000196866/ENSG00000185130/ENSG00000196890/ENSG00000184260/ENSG00000183598/ENSG00000197903/ENSG00000233822/ENSG00000105991/ENSG00000158373/ENSG00000188486/ENSG00000106462/ENSG00000129474/ENSG00000128652/ENSG00000163882/ENSG00000164032/ENSG00000180573/ENSG00000128645/ENSG00000184678/ENSG00000168002/ENSG00000144231/ENSG00000105258/ENSG00000204103/ENSG00000144580/ENSG00000163041/ENSG00000173917/ENSG00000147669/ENSG00000005075
ESCA	9q	REACTOME_ANTI_INFLAMMATORY_RESPONSE_FAVOURING_LEISHMANIA_PARASITE_INFECTION	164	-0.409059	-1.53814	0.00229201	0.017756	0.0131206	1708	tags=20%, list=9%, signal=18%	ENSG00000179921/ENSG00000129467/ENSG00000174233/ENSG00000078295/ENSG00000138039/ENSG00000171522/ENSG00000164742/ENSG00000132329/ENSG00000010310/ENSG00000178015/ENSG00000136244/ENSG00000173198/ENSG00000125384/ENSG00000188778/ENSG00000128266/ENSG00000204882/ENSG00000147571/ENSG00000005249/ENSG00000160801/ENSG00000142875/ENSG00000150995/ENSG00000176533/ENSG00000141433/ENSG00000173175/ENSG00000149735/ENSG00000152266/ENSG00000113749/ENSG00000065325/ENSG00000080293/ENSG00000106018/ENSG00000078549/ENSG00000146469
ESCA	9q	REACTOME_UNBLOCKING_OF_NMDA_RECEPTORS_GLUTAMATE_BINDING_AND_ACTIVATION	20	-0.675972	-1.70702	0.0024199	0.0186317	0.0137677	2949	tags=65%, list=15%, signal=55%	ENSG00000148660/ENSG00000145349/ENSG00000198668/ENSG00000132535/ENSG00000070808/ENSG00000077522/ENSG00000033122/ENSG00000125675/ENSG00000155511/ENSG00000183454/ENSG00000150672/ENSG00000120251/ENSG00000152578
ESCA	9q	REACTOME_TP53_REGULATES_TRANSCRIPTION_OF_CELL_CYCLE_GENES	49	0.608975	1.72808	0.0024419	0.0186865	0.0138082	3958	tags=57%, list=20%, signal=46%	ENSG00000133101/ENSG00000158402/ENSG00000165891/ENSG00000087586/ENSG00000134057/ENSG00000170312/ENSG00000145386/ENSG00000105173/ENSG00000132646/ENSG00000080839/ENSG00000101412/ENSG00000116017/ENSG00000198176/ENSG00000129173/ENSG00000126457/ENSG00000123374/ENSG00000087088/ENSG00000175305/ENSG00000141510/ENSG00000145632/ENSG00000151849/ENSG00000181163/ENSG00000205250/ENSG00000111596/ENSG00000161642/ENSG00000144580/ENSG00000175793/ENSG00000088038
ESCA	9q	REACTOME_METALLOTHIONEINS_BIND_METALS	11	-0.814938	-1.82171	0.00255479	0.0194319	0.014359	2414	tags=73%, list=12%, signal=64%	ENSG00000187193/ENSG00000087250/ENSG00000169715/ENSG00000205358/ENSG00000205362/ENSG00000198417/ENSG00000205364/ENSG00000125144
ESCA	9q	REACTOME_SUMOYLATION_OF_DNA_REPLICATION_PROTEINS	44	0.632579	1.76147	0.00274277	0.020736	0.0153226	5185	tags=61%, list=27%, signal=45%	ENSG00000089685/ENSG00000131747/ENSG00000178999/ENSG00000087586/ENSG00000134690/ENSG00000132646/ENSG00000111581/ENSG00000058804/ENSG00000075188/ENSG00000102900/ENSG00000132182/ENSG00000101146/ENSG00000125450/ENSG00000113569/ENSG00000213024/ENSG00000149503/ENSG00000103275/ENSG00000100401/ENSG00000136243/ENSG00000116030/ENSG00000094914/ENSG00000030066/ENSG00000155561/ENSG00000069248/ENSG00000188612/ENSG00000085415/ENSG00000163002
ESCA	9q	REACTOME_RAP1_SIGNALLING	16	-0.734838	-1.79292	0.00277234	0.020834	0.0153951	2327	tags=56%, list=12%, signal=50%	ENSG00000132155/ENSG00000116473/ENSG00000079337/ENSG00000068831/ENSG00000132359/ENSG00000091428/ENSG00000185532/ENSG00000076864/ENSG00000142875
ESCA	9q	REACTOME_PCNA_DEPENDENT_LONG_PATCH_BASE_EXCISION_REPAIR	21	0.728873	1.78415	0.00281164	0.0208793	0.0154286	3678	tags=71%, list=19%, signal=58%	ENSG00000163918/ENSG00000100479/ENSG00000132646/ENSG00000168496/ENSG00000062822/ENSG00000133119/ENSG00000105486/ENSG00000106399/ENSG00000070501/ENSG00000111445/ENSG00000049541/ENSG00000077514/ENSG00000106628/ENSG00000100823/ENSG00000177084
ESCA	9q	REACTOME_ION_HOMEOSTASIS	53	-0.54162	-1.69566	0.00280187	0.0208793	0.0154286	1911	tags=45%, list=10%, signal=41%	ENSG00000143153/ENSG00000157087/ENSG00000058668/ENSG00000070808/ENSG00000074370/ENSG00000144935/ENSG00000137726/ENSG00000067842/ENSG00000100678/ENSG00000104936/ENSG00000170290/ENSG00000183023/ENSG00000187486/ENSG00000129244/ENSG00000150995/ENSG00000069431/ENSG00000198838/ENSG00000143318/ENSG00000198626/ENSG00000198523/ENSG00000266964/ENSG00000118729/ENSG00000018625/ENSG00000150201
ESCA	9q	REACTOME_INTERLEUKIN_4_AND_INTERLEUKIN_13_SIGNALING	108	0.501882	1.6183	0.0029197	0.0215542	0.0159273	3481	tags=39%, list=18%, signal=32%	ENSG00000112116/ENSG00000169429/ENSG00000112115/ENSG00000149968/ENSG00000100985/ENSG00000173432/ENSG00000007171/ENSG00000161905/ENSG00000129988/ENSG00000196611/ENSG00000232810/ENSG00000089685/ENSG00000115138/ENSG00000110944/ENSG00000123496/ENSG00000115008/ENSG00000075618/ENSG00000128342/ENSG00000107485/ENSG00000148346/ENSG00000115415/ENSG00000140678/ENSG00000122691/ENSG00000110092/ENSG00000099985/ENSG00000125538/ENSG00000090339/ENSG00000160255/ENSG00000147168/ENSG00000102265/ENSG00000185338/ENSG00000113302/ENSG00000143190/ENSG00000141510/ENSG00000156127/ENSG00000164692/ENSG00000080824/ENSG00000073756/ENSG00000162692/ENSG00000181449/ENSG00000166598/ENSG00000117560
ESCA	9q	REACTOME_TRYPTOPHAN_CATABOLISM	14	0.796783	1.77612	0.00293829	0.0215647	0.015935	2162	tags=57%, list=11%, signal=51%	ENSG00000151790/ENSG00000153086/ENSG00000131203/ENSG00000115919/ENSG00000188676/ENSG00000117009/ENSG00000103257/ENSG00000168003
ESCA	9q	REACTOME_CELL_SURFACE_INTERACTIONS_AT_THE_VASCULAR_WALL	133	0.463972	1.53072	0.00307766	0.0223708	0.0165307	4130	tags=38%, list=21%, signal=30%	ENSG00000173391/ENSG00000021488/ENSG00000204941/ENSG00000204936/ENSG00000084674/ENSG00000130876/ENSG00000109272/ENSG00000196611/ENSG00000124731/ENSG00000183668/ENSG00000108821/ENSG00000141738/ENSG00000155465/ENSG00000140678/ENSG00000069849/ENSG00000115290/ENSG00000182866/ENSG00000158869/ENSG00000240972/ENSG00000089012/ENSG00000119888/ENSG00000091879/ENSG00000103257/ENSG00000168003/ENSG00000160255/ENSG00000196262/ENSG00000254087/ENSG00000005884/ENSG00000124469/ENSG00000063660/ENSG00000128322/ENSG00000198053/ENSG00000163737/ENSG00000180210/ENSG00000141526/ENSG00000100156/ENSG00000115718/ENSG00000158769/ENSG00000164692/ENSG00000162897/ENSG00000091409/ENSG00000111679/ENSG00000104689/ENSG00000086548/ENSG00000120889/ENSG00000155380/ENSG00000019582/ENSG00000026508/ENSG00000213281/ENSG00000105329
ESCA	9q	REACTOME_FATTY_ACID_METABOLISM	172	-0.395514	-1.50015	0.00308379	0.0223708	0.0165307	3715	tags=33%, list=19%, signal=27%	ENSG00000111271/ENSG00000133835/ENSG00000116171/ENSG00000186350/ENSG00000167107/ENSG00000197375/ENSG00000242110/ENSG00000151365/ENSG00000117480/ENSG00000181513/ENSG00000157184/ENSG00000146085/ENSG00000138029/ENSG00000060971/ENSG00000151726/ENSG00000138796/ENSG00000213316/ENSG00000124370/ENSG00000161533/ENSG00000131791/ENSG00000123983/ENSG00000087008/ENSG00000155016/ENSG00000178537/ENSG00000106853/ENSG00000072778/ENSG00000117054/ENSG00000120915/ENSG00000171954/ENSG00000142973/ENSG00000165996/ENSG00000145284/ENSG00000103150/ENSG00000106617/ENSG00000163106/ENSG00000107537/ENSG00000107317/ENSG00000103740/ENSG00000122971/ENSG00000095303/ENSG00000168306/ENSG00000198721/ENSG00000095321/ENSG00000175198/ENSG00000124212/ENSG00000108839/ENSG00000165841/ENSG00000005187/ENSG00000162409/ENSG00000138109/ENSG00000138061/ENSG00000140465/ENSG00000076555/ENSG00000164120/ENSG00000115361/ENSG00000173124/ENSG00000138115
ESCA	9q	REACTOME_MITOCHONDRIAL_FATTY_ACID_BETA_OXIDATION_OF_SATURATED_FATTY_ACIDS	11	-0.809127	-1.80872	0.00311804	0.0224289	0.0165736	2978	tags=73%, list=15%, signal=62%	ENSG00000138029/ENSG00000138796/ENSG00000072778/ENSG00000117054/ENSG00000122971/ENSG00000005187/ENSG00000115361/ENSG00000173124
ESCA	9q	REACTOME_SYNTHESIS_OF_PIPS_AT_THE_PLASMA_MEMBRANE	51	-0.556383	-1.73634	0.00314541	0.0224289	0.0165736	5657	tags=53%, list=29%, signal=38%	ENSG00000132376/ENSG00000159082/ENSG00000144566/ENSG00000040933/ENSG00000133056/ENSG00000171862/ENSG00000038210/ENSG00000119396/ENSG00000150867/ENSG00000011405/ENSG00000116095/ENSG00000104643/ENSG00000133812/ENSG00000122126/ENSG00000100330/ENSG00000102043/ENSG00000117461/ENSG00000139505/ENSG00000168118/ENSG00000145675/ENSG00000143850/ENSG00000078269/ENSG00000186111/ENSG00000107242/ENSG00000185133/ENSG00000102010/ENSG00000139144
ESCA	9q	REACTOME_HDR_THROUGH_SINGLE_STRAND_ANNEALING_SSA	37	0.630336	1.7181	0.00313607	0.0224289	0.0165736	2806	tags=43%, list=14%, signal=37%	ENSG00000174371/ENSG00000051180/ENSG00000197299/ENSG00000136492/ENSG00000175643/ENSG00000163918/ENSG00000138346/ENSG00000012048/ENSG00000133119/ENSG00000106399/ENSG00000171792/ENSG00000163781/ENSG00000111445/ENSG00000049541/ENSG00000101773/ENSG00000172613
ESCA	9q	REACTOME_INTERFERON_SIGNALING	196	0.44365	1.5225	0.00319783	0.0226739	0.0167546	5297	tags=44%, list=27%, signal=32%	ENSG00000111537/ENSG00000154451/ENSG00000187608/ENSG00000126709/ENSG00000204613/ENSG00000182481/ENSG00000213512/ENSG00000119917/ENSG00000185745/ENSG00000117228/ENSG00000115415/ENSG00000130303/ENSG00000165949/ENSG00000184979/ENSG00000111581/ENSG00000150337/ENSG00000111335/ENSG00000185885/ENSG00000162931/ENSG00000119922/ENSG00000156587/ENSG00000058804/ENSG00000216490/ENSG00000204642/ENSG00000234745/ENSG00000111331/ENSG00000075188/ENSG00000090339/ENSG00000204264/ENSG00000102900/ENSG00000132182/ENSG00000101146/ENSG00000125450/ENSG00000113569/ENSG00000134321/ENSG00000171855/ENSG00000185507/ENSG00000068079/ENSG00000213024/ENSG00000132530/ENSG00000055332/ENSG00000206503/ENSG00000185338/ENSG00000204525/ENSG00000204287/ENSG00000140464/ENSG00000089127/ENSG00000142089/ENSG00000141543/ENSG00000162654/ENSG00000196735/ENSG00000157601/ENSG00000162692/ENSG00000175354/ENSG00000170581/ENSG00000111679/ENSG00000126456/ENSG00000204616/ENSG00000117595/ENSG00000136243/ENSG00000196126/ENSG00000027697/ENSG00000179344/ENSG00000204632/ENSG00000159128/ENSG00000160710/ENSG00000026508/ENSG00000116030/ENSG00000237541/ENSG00000179583/ENSG00000094914/ENSG00000166710/ENSG00000030066/ENSG00000155561/ENSG00000164163/ENSG00000231389/ENSG00000069248/ENSG00000085415/ENSG00000117226/ENSG00000196396/ENSG00000101871/ENSG00000163002/ENSG00000169403/ENSG00000161960/ENSG00000132109/ENSG00000204592
ESCA	9q	REACTOME_FANCONI_ANEMIA_PATHWAY	38	0.629343	1.71699	0.00323467	0.0226788	0.0167583	4805	tags=53%, list=25%, signal=40%	ENSG00000077152/ENSG00000154920/ENSG00000181544/ENSG00000187741/ENSG00000131944/ENSG00000140525/ENSG00000144554/ENSG00000106399/ENSG00000118655/ENSG00000115392/ENSG00000221829/ENSG00000181625/ENSG00000169689/ENSG00000175054/ENSG00000187790/ENSG00000175279/ENSG00000162607/ENSG00000162585/ENSG00000132383/ENSG00000112039
ESCA	9q	REACTOME_DEFECTIVE_CFTR_CAUSES_CYSTIC_FIBROSIS	58	0.569694	1.6731	0.00321669	0.0226788	0.0167583	5496	tags=57%, list=28%, signal=41%	ENSG00000154611/ENSG00000001626/ENSG00000240065/ENSG00000127922/ENSG00000108344/ENSG00000204264/ENSG00000100911/ENSG00000126067/ENSG00000013275/ENSG00000101182/ENSG00000205220/ENSG00000100567/ENSG00000041357/ENSG00000159377/ENSG00000115233/ENSG00000161057/ENSG00000175166/ENSG00000108671/ENSG00000101843/ENSG00000143106/ENSG00000092010/ENSG00000159352/ENSG00000100804/ENSG00000008018/ENSG00000103035/ENSG00000100764/ENSG00000197170/ENSG00000129084/ENSG00000173692/ENSG00000136986/ENSG00000142507/ENSG00000099341/ENSG00000185627
ESCA	9q	REACTOME_INTERLEUKIN_20_FAMILY_SIGNALING	26	0.689962	1.74911	0.00328046	0.0228721	0.0169011	1367	tags=27%, list=7%, signal=25%	ENSG00000162891/ENSG00000142224/ENSG00000162892/ENSG00000182393/ENSG00000111536/ENSG00000115415/ENSG00000164485
ESCA	9q	REACTOME_RESOLUTION_OF_AP_SITES_VIA_THE_MULTIPLE_NUCLEOTIDE_PATCH_REPLACEMENT_PATHWAY	24	0.698245	1.74023	0.00331338	0.022974	0.0169764	3678	tags=67%, list=19%, signal=54%	ENSG00000163918/ENSG00000100479/ENSG00000132646/ENSG00000168496/ENSG00000062822/ENSG00000133119/ENSG00000105486/ENSG00000106399/ENSG00000070501/ENSG00000111445/ENSG00000049541/ENSG00000077514/ENSG00000106628/ENSG00000143799/ENSG00000100823/ENSG00000177084
ESCA	9q	REACTOME_DEFECTS_IN_VITAMIN_AND_COFACTOR_METABOLISM	21	-0.695531	-1.80083	0.00334037	0.0230339	0.0170206	3068	tags=33%, list=16%, signal=28%	ENSG00000146085/ENSG00000116984/ENSG00000168216/ENSG00000185339/ENSG00000169814/ENSG00000175198/ENSG00000134812
ESCA	9q	REACTOME_CONDENSATION_OF_PROMETAPHASE_CHROMOSOMES	11	0.812183	1.73585	0.00340417	0.0232829	0.0172047	1695	tags=64%, list=9%, signal=58%	ENSG00000157456/ENSG00000121152/ENSG00000134057/ENSG00000170312/ENSG00000109805/ENSG00000010292/ENSG00000113810
ESCA	9q	REACTOME_THE_CITRIC_ACID_TCA_CYCLE_AND_RESPIRATORY_ELECTRON_TRANSPORT	162	-0.39949	-1.50395	0.00341359	0.0232829	0.0172047	6063	tags=49%, list=31%, signal=34%	ENSG00000167283/ENSG00000184983/ENSG00000100577/ENSG00000169020/ENSG00000165629/ENSG00000180902/ENSG00000150768/ENSG00000213619/ENSG00000152256/ENSG00000178127/ENSG00000137806/ENSG00000131174/ENSG00000158864/ENSG00000159199/ENSG00000163626/ENSG00000189043/ENSG00000167792/ENSG00000163541/ENSG00000135940/ENSG00000166260/ENSG00000166800/ENSG00000164182/ENSG00000115286/ENSG00000133983/ENSG00000131143/ENSG00000062485/ENSG00000111716/ENSG00000165264/ENSG00000119689/ENSG00000099624/ENSG00000116459/ENSG00000125375/ENSG00000110955/ENSG00000090266/ENSG00000178741/ENSG00000203667/ENSG00000065833/ENSG00000204370/ENSG00000136143/ENSG00000130159/ENSG00000154518/ENSG00000169021/ENSG00000160194/ENSG00000127184/ENSG00000164258/ENSG00000156467/ENSG00000073578/ENSG00000130414/ENSG00000091140/ENSG00000063854/ENSG00000115520/ENSG00000140740/ENSG00000010256/ENSG00000186350/ENSG00000105953/ENSG00000110435/ENSG00000154723/ENSG00000131828/ENSG00000241837/ENSG00000143158/ENSG00000164405/ENSG00000005882/ENSG00000082212/ENSG00000119421/ENSG00000168291/ENSG00000023228/ENSG00000148290/ENSG00000152234/ENSG00000128609/ENSG00000153291/ENSG00000100412/ENSG00000182054/ENSG00000112992/ENSG00000171503/ENSG00000060762/ENSG00000172340/ENSG00000151376/ENSG00000147576/ENSG00000004799/ENSG00000162877
ESCA	9q	REACTOME_PHOSPHOLIPASE_C_MEDIATED_CASCADE_FGFR4	14	0.791277	1.76384	0.00357009	0.0242089	0.0178889	863	tags=36%, list=4%, signal=34%	ENSG00000162344/ENSG00000075388/ENSG00000118972/ENSG00000107831/ENSG00000160867
ESCA	9q	REACTOME_DEUBIQUITINATION	250	0.414872	1.46198	0.00358794	0.0242089	0.0178889	4591	tags=33%, list=24%, signal=26%	ENSG00000154611/ENSG00000133101/ENSG00000180596/ENSG00000050730/ENSG00000124635/ENSG00000196866/ENSG00000185130/ENSG00000001626/ENSG00000117399/ENSG00000196890/ENSG00000134588/ENSG00000184260/ENSG00000184270/ENSG00000170312/ENSG00000092853/ENSG00000145386/ENSG00000240065/ENSG00000107485/ENSG00000197903/ENSG00000181218/ENSG00000233822/ENSG00000136518/ENSG00000012048/ENSG00000145604/ENSG00000184979/ENSG00000118503/ENSG00000175792/ENSG00000158373/ENSG00000127922/ENSG00000164045/ENSG00000168646/ENSG00000108344/ENSG00000070501/ENSG00000204264/ENSG00000100911/ENSG00000108773/ENSG00000126067/ENSG00000130706/ENSG00000013275/ENSG00000180573/ENSG00000101182/ENSG00000205220/ENSG00000141378/ENSG00000141510/ENSG00000100567/ENSG00000041357/ENSG00000154277/ENSG00000159377/ENSG00000115233/ENSG00000161057/ENSG00000175166/ENSG00000104312/ENSG00000101442/ENSG00000108671/ENSG00000184678/ENSG00000173653/ENSG00000101843/ENSG00000143106/ENSG00000115267/ENSG00000131323/ENSG00000092010/ENSG00000159352/ENSG00000100804/ENSG00000165097/ENSG00000127191/ENSG00000196367/ENSG00000072401/ENSG00000181788/ENSG00000008018/ENSG00000105329/ENSG00000169592/ENSG00000100644/ENSG00000100906/ENSG00000103035/ENSG00000100764/ENSG00000197170/ENSG00000103194/ENSG00000164663/ENSG00000078668/ENSG00000103126/ENSG00000138376/ENSG00000106346/ENSG00000129084
ESCA	9q	REACTOME_SIGNALING_BY_WNT	284	0.404134	1.44119	0.00372726	0.0250145	0.0184842	4758	tags=37%, list=24%, signal=28%	ENSG00000167941/ENSG00000154611/ENSG00000180596/ENSG00000127928/ENSG00000124635/ENSG00000196866/ENSG00000185130/ENSG00000180340/ENSG00000139292/ENSG00000196890/ENSG00000105989/ENSG00000184260/ENSG00000164362/ENSG00000154764/ENSG00000108379/ENSG00000154342/ENSG00000183598/ENSG00000126583/ENSG00000020633/ENSG00000240065/ENSG00000131650/ENSG00000197903/ENSG00000233822/ENSG00000101282/ENSG00000128340/ENSG00000175792/ENSG00000158373/ENSG00000127922/ENSG00000188486/ENSG00000155011/ENSG00000107984/ENSG00000135925/ENSG00000138795/ENSG00000168148/ENSG00000168646/ENSG00000115596/ENSG00000108344/ENSG00000164930/ENSG00000204264/ENSG00000108375/ENSG00000104371/ENSG00000100911/ENSG00000168243/ENSG00000126067/ENSG00000013275/ENSG00000162738/ENSG00000164032/ENSG00000085741/ENSG00000180573/ENSG00000082898/ENSG00000101182/ENSG00000205220/ENSG00000188064/ENSG00000075290/ENSG00000100567/ENSG00000124766/ENSG00000041357/ENSG00000042753/ENSG00000159377/ENSG00000115233/ENSG00000161057/ENSG00000175166/ENSG00000108671/ENSG00000155363/ENSG00000184678/ENSG00000161203/ENSG00000116478/ENSG00000171056/ENSG00000114251/ENSG00000101843/ENSG00000181449/ENSG00000081059/ENSG00000108518/ENSG00000143106/ENSG00000133256/ENSG00000092010/ENSG00000161202/ENSG00000162337/ENSG00000125398/ENSG00000159352/ENSG00000125084/ENSG00000100804/ENSG00000196367/ENSG00000164924/ENSG00000163041/ENSG00000133895/ENSG00000137841/ENSG00000008018/ENSG00000213923/ENSG00000204435/ENSG00000181274/ENSG00000103035/ENSG00000100764/ENSG00000163785/ENSG00000197170/ENSG00000143842/ENSG00000103126/ENSG00000129084/ENSG00000002746/ENSG00000123908/ENSG00000112640/ENSG00000004975/ENSG00000136238/ENSG00000133067/ENSG00000133703
ESCA	9q	REACTOME_HEME_DEGRADATION	14	0.788836	1.7584	0.003837	0.0256013	0.0189178	518	tags=36%, list=3%, signal=35%	ENSG00000163586/ENSG00000134538/ENSG00000111700/ENSG00000163631/ENSG00000023839
ESCA	9q	REACTOME_REGULATION_OF_TP53_ACTIVITY_THROUGH_PHOSPHORYLATION	90	0.511485	1.58095	0.0038555	0.0256013	0.0189178	5163	tags=49%, list=27%, signal=36%	ENSG00000133101/ENSG00000088325/ENSG00000178999/ENSG00000174371/ENSG00000087586/ENSG00000197299/ENSG00000145386/ENSG00000136492/ENSG00000175643/ENSG00000163918/ENSG00000149554/ENSG00000183765/ENSG00000138346/ENSG00000012048/ENSG00000133119/ENSG00000106399/ENSG00000171792/ENSG00000141384/ENSG00000163781/ENSG00000111445/ENSG00000123374/ENSG00000188976/ENSG00000049541/ENSG00000101773/ENSG00000141510/ENSG00000172613/ENSG00000106290/ENSG00000149136/ENSG00000175054/ENSG00000115592/ENSG00000164885/ENSG00000130699/ENSG00000204435/ENSG00000092201/ENSG00000120656/ENSG00000138376/ENSG00000064313/ENSG00000113456/ENSG00000136273/ENSG00000132383/ENSG00000020922/ENSG00000148835/ENSG00000064995/ENSG00000135679
ESCA	9q	REACTOME_RESOLUTION_OF_ABASIC_SITES_AP_SITES	37	0.625127	1.7039	0.0039126	0.0258438	0.019097	5683	tags=76%, list=29%, signal=54%	ENSG00000163918/ENSG00000100479/ENSG00000132646/ENSG00000168496/ENSG00000062822/ENSG00000133119/ENSG00000105486/ENSG00000106399/ENSG00000070501/ENSG00000111445/ENSG00000049541/ENSG00000077514/ENSG00000106628/ENSG00000143799/ENSG00000065057/ENSG00000132781/ENSG00000100823/ENSG00000177084/ENSG00000139372/ENSG00000076248/ENSG00000132383/ENSG00000129071/ENSG00000129484/ENSG00000123415/ENSG00000005156/ENSG00000117748/ENSG00000116863/ENSG00000148229
ESCA	9q	REACTOME_NITRIC_OXIDE_STIMULATES_GUANYLATE_CYCLASE	22	-0.675742	-1.75487	0.00402655	0.0263194	0.0194484	3263	tags=77%, list=17%, signal=64%	ENSG00000061918/ENSG00000089250/ENSG00000160191/ENSG00000112541/ENSG00000164867/ENSG00000164116/ENSG00000138669/ENSG00000185532/ENSG00000115252/ENSG00000138735/ENSG00000197584/ENSG00000186642/ENSG00000072952/ENSG00000123360/ENSG00000150995/ENSG00000145936/ENSG00000156113
ESCA	9q	REACTOME_TIGHT_JUNCTION_INTERACTIONS	29	0.661164	1.68949	0.00401475	0.0263194	0.0194484	3092	tags=45%, list=16%, signal=38%	ENSG00000184697/ENSG00000165215/ENSG00000163347/ENSG00000113946/ENSG00000213937/ENSG00000164007/ENSG00000165376/ENSG00000134873/ENSG00000106404/ENSG00000181885/ENSG00000159261/ENSG00000189143/ENSG00000158769
ESCA	9q	REACTOME_RNA_POLYMERASE_II_TRANSCRIPTION_TERMINATION	64	0.552908	1.64055	0.00418885	0.0272384	0.0201275	6078	tags=59%, list=31%, signal=41%	ENSG00000102021/ENSG00000123136/ENSG00000131652/ENSG00000143977/ENSG00000125835/ENSG00000162385/ENSG00000139343/ENSG00000182004/ENSG00000119203/ENSG00000183684/ENSG00000160917/ENSG00000100028/ENSG00000141543/ENSG00000101811/ENSG00000063244/ENSG00000114503/ENSG00000205937/ENSG00000125351/ENSG00000163950/ENSG00000161547/ENSG00000051596/ENSG00000101138/ENSG00000167005/ENSG00000176102/ENSG00000125676/ENSG00000079134/ENSG00000136450/ENSG00000100836/ENSG00000112081/ENSG00000142528/ENSG00000111786/ENSG00000198563/ENSG00000071894/ENSG00000160201/ENSG00000122068/ENSG00000172409/ENSG00000145216/ENSG00000115875
ESCA	9q	REACTOME_SIGNALING_BY_NOTCH	191	0.431369	1.47868	0.00424465	0.0274589	0.0202905	4299	tags=40%, list=22%, signal=31%	ENSG00000180596/ENSG00000124635/ENSG00000196866/ENSG00000185130/ENSG00000196890/ENSG00000126787/ENSG00000184260/ENSG00000183598/ENSG00000240065/ENSG00000164683/ENSG00000013810/ENSG00000164434/ENSG00000110492/ENSG00000197903/ENSG00000233822/ENSG00000101412/ENSG00000196296/ENSG00000115415/ENSG00000100453/ENSG00000158373/ENSG00000127922/ENSG00000188486/ENSG00000110092/ENSG00000198176/ENSG00000108344/ENSG00000204264/ENSG00000112242/ENSG00000100911/ENSG00000108773/ENSG00000177565/ENSG00000126067/ENSG00000151694/ENSG00000013275/ENSG00000164032/ENSG00000180573/ENSG00000101182/ENSG00000184916/ENSG00000205220/ENSG00000141510/ENSG00000091073/ENSG00000100567/ENSG00000041357/ENSG00000159377/ENSG00000115233/ENSG00000161057/ENSG00000114315/ENSG00000175166/ENSG00000108671/ENSG00000205155/ENSG00000155363/ENSG00000184678/ENSG00000101384/ENSG00000101346/ENSG00000116478/ENSG00000101843/ENSG00000143106/ENSG00000146648/ENSG00000159216/ENSG00000092010/ENSG00000159352/ENSG00000100804/ENSG00000138798/ENSG00000185559/ENSG00000196591/ENSG00000140564/ENSG00000164924/ENSG00000163041/ENSG00000008018/ENSG00000074181/ENSG00000100644/ENSG00000077463/ENSG00000110042/ENSG00000137845/ENSG00000103035/ENSG00000100764/ENSG00000197170
ESCA	9q	REACTOME_ASSEMBLY_OF_COLLAGEN_FIBRILS_AND_OTHER_MULTIMERIC_STRUCTURES	61	0.553772	1.63943	0.00427771	0.0275309	0.0203437	3327	tags=46%, list=17%, signal=38%	ENSG00000137745/ENSG00000060718/ENSG00000123500/ENSG00000137674/ENSG00000149968/ENSG00000100985/ENSG00000137673/ENSG00000204248/ENSG00000058085/ENSG00000108821/ENSG00000114270/ENSG00000196878/ENSG00000080573/ENSG00000092758/ENSG00000053747/ENSG00000164733/ENSG00000168487/ENSG00000168542/ENSG00000132470/ENSG00000196739/ENSG00000204262/ENSG00000134013/ENSG00000113083/ENSG00000136943/ENSG00000164692/ENSG00000138131/ENSG00000091409/ENSG00000130635
ESCA	9q	REACTOME_TRANSMISSION_ACROSS_CHEMICAL_SYNAPSES	261	-0.351201	-1.39157	0.00462679	0.0296256	0.0218915	3321	tags=33%, list=17%, signal=27%	ENSG00000162188/ENSG00000154229/ENSG00000140992/ENSG00000144746/ENSG00000008056/ENSG00000184185/ENSG00000138744/ENSG00000114302/ENSG00000106688/ENSG00000105649/ENSG00000166501/ENSG00000186469/ENSG00000148660/ENSG00000145349/ENSG00000183044/ENSG00000182389/ENSG00000127920/ENSG00000198668/ENSG00000127588/ENSG00000088367/ENSG00000157103/ENSG00000131791/ENSG00000157551/ENSG00000131089/ENSG00000111275/ENSG00000141404/ENSG00000107282/ENSG00000108576/ENSG00000162383/ENSG00000167552/ENSG00000132535/ENSG00000145864/ENSG00000183785/ENSG00000070808/ENSG00000129467/ENSG00000111725/ENSG00000174233/ENSG00000078295/ENSG00000109738/ENSG00000106617/ENSG00000220205/ENSG00000189221/ENSG00000071242/ENSG00000164742/ENSG00000149305/ENSG00000177807/ENSG00000005379/ENSG00000198722/ENSG00000022355/ENSG00000166206/ENSG00000163873/ENSG00000079841/ENSG00000135821/ENSG00000077522/ENSG00000111052/ENSG00000033122/ENSG00000165995/ENSG00000114200/ENSG00000104490/ENSG00000072133/ENSG00000007402/ENSG00000125675/ENSG00000162409/ENSG00000172915/ENSG00000155511/ENSG00000005249/ENSG00000183454/ENSG00000175344/ENSG00000142875/ENSG00000139220/ENSG00000080644/ENSG00000176533/ENSG00000150672/ENSG00000186297/ENSG00000186868/ENSG00000105737/ENSG00000120251/ENSG00000165646/ENSG00000173175/ENSG00000171189/ENSG00000178568/ENSG00000115665/ENSG00000153822/ENSG00000110436/ENSG00000152578
ESCA	9q	REACTOME_COLLAGEN_FORMATION	90	0.505828	1.56346	0.00475603	0.0302986	0.0223888	3327	tags=42%, list=17%, signal=35%	ENSG00000137745/ENSG00000060718/ENSG00000123500/ENSG00000137674/ENSG00000149968/ENSG00000100985/ENSG00000137673/ENSG00000204248/ENSG00000058085/ENSG00000169436/ENSG00000108821/ENSG00000114270/ENSG00000138316/ENSG00000149257/ENSG00000196878/ENSG00000080573/ENSG00000149380/ENSG00000092758/ENSG00000053747/ENSG00000106397/ENSG00000117385/ENSG00000083444/ENSG00000164733/ENSG00000168487/ENSG00000168542/ENSG00000130309/ENSG00000132470/ENSG00000196739/ENSG00000204262/ENSG00000134013/ENSG00000113083/ENSG00000136943/ENSG00000164692/ENSG00000138131/ENSG00000087116/ENSG00000091409/ENSG00000166794/ENSG00000130635
ESCA	9q	REACTOME_NUCLEAR_ENVELOPE_NE_REASSEMBLY	72	0.542709	1.62862	0.00497444	0.0314617	0.0232483	5707	tags=51%, list=29%, signal=36%	ENSG00000152086/ENSG00000157456/ENSG00000243910/ENSG00000134057/ENSG00000170312/ENSG00000113368/ENSG00000180198/ENSG00000111581/ENSG00000175334/ENSG00000058804/ENSG00000075188/ENSG00000178462/ENSG00000102900/ENSG00000125450/ENSG00000123416/ENSG00000113569/ENSG00000213024/ENSG00000120802/ENSG00000132341/ENSG00000103275/ENSG00000021574/ENSG00000100401/ENSG00000167553/ENSG00000116030/ENSG00000100749/ENSG00000176915/ENSG00000030066/ENSG00000155561/ENSG00000069248/ENSG00000085415/ENSG00000198033/ENSG00000101421/ENSG00000163002/ENSG00000028116/ENSG00000102119/ENSG00000143815/ENSG00000137285
ESCA	9q	REACTOME_REGULATION_OF_MRNA_STABILITY_BY_PROTEINS_THAT_BIND_AU_RICH_ELEMENTS	83	0.522555	1.60373	0.00498875	0.0314617	0.0232483	6422	tags=66%, list=33%, signal=45%	ENSG00000154611/ENSG00000240065/ENSG00000127922/ENSG00000077348/ENSG00000108344/ENSG00000204264/ENSG00000100911/ENSG00000126067/ENSG00000013275/ENSG00000082898/ENSG00000101182/ENSG00000205220/ENSG00000100567/ENSG00000178896/ENSG00000041357/ENSG00000159377/ENSG00000115233/ENSG00000161057/ENSG00000175166/ENSG00000108671/ENSG00000101843/ENSG00000143106/ENSG00000092010/ENSG00000159352/ENSG00000100804/ENSG00000204389/ENSG00000164924/ENSG00000008018/ENSG00000103035/ENSG00000100764/ENSG00000088247/ENSG00000197170/ENSG00000106211/ENSG00000129084/ENSG00000140694/ENSG00000138668/ENSG00000070756/ENSG00000166913/ENSG00000120699/ENSG00000173692/ENSG00000172795/ENSG00000171311/ENSG00000123737/ENSG00000142507/ENSG00000099341/ENSG00000066044/ENSG00000185627/ENSG00000130713/ENSG00000131467/ENSG00000119335/ENSG00000114867/ENSG00000165916/ENSG00000221983/ENSG00000136930/ENSG00000114127
ESCA	9q	REACTOME_FRS_MEDIATED_FGFR4_SIGNALING	21	0.708588	1.73449	0.00526793	0.0330563	0.0244266	863	tags=24%, list=4%, signal=23%	ENSG00000162344/ENSG00000075388/ENSG00000118972/ENSG00000107831/ENSG00000160867
ESCA	9q	REACTOME_PLATELET_CALCIUM_HOMEOSTASIS	26	-0.637978	-1.74257	0.00535059	0.0332425	0.0245642	3350	tags=54%, list=17%, signal=45%	ENSG00000069018/ENSG00000167323/ENSG00000198668/ENSG00000157087/ENSG00000058668/ENSG00000074370/ENSG00000137672/ENSG00000108405/ENSG00000067842/ENSG00000100678/ENSG00000183023/ENSG00000138741/ENSG00000150995/ENSG00000187848
ESCA	9q	REACTOME_REGULATION_OF_RAS_BY_GAPS	64	0.547412	1.62424	0.00534438	0.0332425	0.0245642	5496	tags=55%, list=28%, signal=39%	ENSG00000154611/ENSG00000240065/ENSG00000127922/ENSG00000108344/ENSG00000204264/ENSG00000100911/ENSG00000126067/ENSG00000013275/ENSG00000101182/ENSG00000205220/ENSG00000100567/ENSG00000041357/ENSG00000159377/ENSG00000115233/ENSG00000161057/ENSG00000175166/ENSG00000108671/ENSG00000101843/ENSG00000143106/ENSG00000092010/ENSG00000159352/ENSG00000100804/ENSG00000008018/ENSG00000213281/ENSG00000103035/ENSG00000100764/ENSG00000197170/ENSG00000129084/ENSG00000174775/ENSG00000133703/ENSG00000173692/ENSG00000100387/ENSG00000142507/ENSG00000099341/ENSG00000185627
ESCA	9q	REACTOME_ROLE_OF_SECOND_MESSENGERS_IN_NETRIN_1_SIGNALING	10	-0.810001	-1.78257	0.00543237	0.0335843	0.0248168	1334	tags=60%, list=7%, signal=56%	ENSG00000069018/ENSG00000137672/ENSG00000144935/ENSG00000065320/ENSG00000138741/ENSG00000072315
ESCA	9q	REACTOME_PROCESSIVE_SYNTHESIS_ON_THE_C_STRAND_OF_THE_TELOMERE	19	0.736691	1.77443	0.0055617	0.0342154	0.0252831	3162	tags=53%, list=16%, signal=44%	ENSG00000197299/ENSG00000138346/ENSG00000132646/ENSG00000168496/ENSG00000062822/ENSG00000105486/ENSG00000106399/ENSG00000077514/ENSG00000106628/ENSG00000102977
ESCA	9q	REACTOME_VIRAL_MESSENGER_RNA_SYNTHESIS	43	0.594132	1.64932	0.00575628	0.0352397	0.02604	5642	tags=63%, list=29%, signal=45%	ENSG00000111581/ENSG00000058804/ENSG00000075188/ENSG00000102900/ENSG00000132182/ENSG00000101146/ENSG00000125450/ENSG00000113569/ENSG00000213024/ENSG00000163882/ENSG00000168002/ENSG00000144231/ENSG00000105258/ENSG00000136243/ENSG00000188342/ENSG00000147669/ENSG00000005075/ENSG00000094914/ENSG00000030066/ENSG00000155561/ENSG00000069248/ENSG00000085415/ENSG00000102978/ENSG00000100142/ENSG00000163002/ENSG00000177700/ENSG00000124789
ESCA	9q	REACTOME_TP53_REGULATES_TRANSCRIPTION_OF_GENES_INVOLVED_IN_G1_CELL_CYCLE_ARREST	14	0.773898	1.7251	0.0059056	0.0359783	0.0265858	2696	tags=71%, list=14%, signal=62%	ENSG00000133101/ENSG00000165891/ENSG00000145386/ENSG00000105173/ENSG00000101412/ENSG00000116017/ENSG00000129173/ENSG00000123374/ENSG00000175305/ENSG00000141510
ESCA	9q	REACTOME_REGULATION_OF_HMOX1_EXPRESSION_AND_ACTIVITY	61	0.540793	1.60101	0.00594341	0.0360337	0.0266267	6356	tags=66%, list=33%, signal=44%	ENSG00000154611/ENSG00000240065/ENSG00000145604/ENSG00000127922/ENSG00000108344/ENSG00000204264/ENSG00000100911/ENSG00000126067/ENSG00000013275/ENSG00000101182/ENSG00000205220/ENSG00000100567/ENSG00000041357/ENSG00000159377/ENSG00000115233/ENSG00000161057/ENSG00000175166/ENSG00000108671/ENSG00000101843/ENSG00000143106/ENSG00000092010/ENSG00000159352/ENSG00000100804/ENSG00000008018/ENSG00000204435/ENSG00000103035/ENSG00000100764/ENSG00000197170/ENSG00000129084/ENSG00000173692/ENSG00000100387/ENSG00000142507/ENSG00000099341/ENSG00000185627/ENSG00000131467/ENSG00000165916/ENSG00000101266/ENSG00000221983/ENSG00000101294/ENSG00000136930
ESCA	9q	REACTOME_INTERACTION_BETWEEN_L1_AND_ANKYRINS	30	-0.63098	-1.78055	0.00606453	0.0364162	0.0269094	3038	tags=43%, list=16%, signal=37%	ENSG00000115306/ENSG00000151150/ENSG00000169432/ENSG00000105711/ENSG00000177098/ENSG00000168356/ENSG00000153253/ENSG00000163531/ENSG00000160460/ENSG00000007314/ENSG00000149575/ENSG00000145362/ENSG00000136546
ESCA	9q	REACTOME_TRNA_PROCESSING_IN_THE_NUCLEUS	57	0.560272	1.64798	0.00604943	0.0364162	0.0269094	6259	tags=65%, list=32%, signal=44%	ENSG00000111581/ENSG00000058804/ENSG00000124787/ENSG00000075188/ENSG00000102900/ENSG00000132182/ENSG00000101146/ENSG00000125450/ENSG00000113569/ENSG00000213024/ENSG00000104356/ENSG00000160917/ENSG00000132341/ENSG00000172336/ENSG00000101811/ENSG00000178718/ENSG00000184575/ENSG00000182173/ENSG00000241370/ENSG00000167272/ENSG00000136243/ENSG00000198860/ENSG00000094914/ENSG00000030066/ENSG00000155561/ENSG00000170892/ENSG00000069248/ENSG00000085415/ENSG00000163002/ENSG00000124789/ENSG00000071894/ENSG00000148688/ENSG00000105171/ENSG00000172409/ENSG00000171262/ENSG00000176261/ENSG00000138750
ESCA	9q	REACTOME_POTASSIUM_CHANNELS	102	-0.441496	-1.56393	0.00611435	0.0365405	0.0270012	2826	tags=35%, list=15%, signal=30%	ENSG00000173338/ENSG00000143105/ENSG00000080709/ENSG00000127920/ENSG00000162975/ENSG00000116396/ENSG00000127588/ENSG00000151079/ENSG00000157551/ENSG00000177301/ENSG00000143603/ENSG00000182674/ENSG00000099822/ENSG00000055118/ENSG00000169282/ENSG00000121361/ENSG00000177807/ENSG00000171385/ENSG00000117013/ENSG00000156486/ENSG00000197584/ENSG00000187486/ENSG00000184611/ENSG00000069431/ENSG00000176533/ENSG00000145936/ENSG00000164588/ENSG00000171303/ENSG00000158445/ENSG00000006071/ENSG00000156113/ENSG00000053918/ENSG00000082482/ENSG00000095981/ENSG00000130037/ENSG00000153822
ESCA	9q	REACTOME_ASYMMETRIC_LOCALIZATION_OF_PCP_PROTEINS	61	0.539229	1.59638	0.00628961	0.0374098	0.0276435	5738	tags=64%, list=30%, signal=45%	ENSG00000154611/ENSG00000180340/ENSG00000240065/ENSG00000127922/ENSG00000108344/ENSG00000204264/ENSG00000100911/ENSG00000126067/ENSG00000013275/ENSG00000162738/ENSG00000101182/ENSG00000205220/ENSG00000100567/ENSG00000041357/ENSG00000159377/ENSG00000115233/ENSG00000161057/ENSG00000175166/ENSG00000108671/ENSG00000114251/ENSG00000101843/ENSG00000143106/ENSG00000092010/ENSG00000159352/ENSG00000100804/ENSG00000008018/ENSG00000103035/ENSG00000100764/ENSG00000197170/ENSG00000129084/ENSG00000004975/ENSG00000173692/ENSG00000180900/ENSG00000142507/ENSG00000099341/ENSG00000155760/ENSG00000185627/ENSG00000157240/ENSG00000131467
ESCA	9q	REACTOME_PKA_ACTIVATION_IN_GLUCAGON_SIGNALLING	17	-0.705176	-1.72993	0.00664405	0.0393315	0.0290636	1693	tags=53%, list=9%, signal=48%	ENSG00000162104/ENSG00000114302/ENSG00000129467/ENSG00000174233/ENSG00000078295/ENSG00000164742/ENSG00000005249/ENSG00000142875/ENSG00000173175
ESCA	9q	REACTOME_GLUCAGON_SIGNALING_IN_METABOLIC_REGULATION	33	-0.602596	-1.72582	0.0066959	0.0394523	0.0291529	3602	tags=42%, list=19%, signal=35%	ENSG00000162104/ENSG00000162188/ENSG00000114302/ENSG00000186469/ENSG00000127920/ENSG00000127588/ENSG00000129467/ENSG00000174233/ENSG00000078295/ENSG00000164742/ENSG00000005249/ENSG00000142875/ENSG00000176533/ENSG00000173175
ESCA	9q	REACTOME_SHC_MEDIATED_CASCADE_FGFR4	19	0.729415	1.7569	0.0067846	0.0396031	0.0292643	863	tags=26%, list=4%, signal=25%	ENSG00000162344/ENSG00000075388/ENSG00000118972/ENSG00000107831/ENSG00000160867
ESCA	9q	REACTOME_HIV_LIFE_CYCLE	146	0.450509	1.50273	0.00676225	0.0396031	0.0292643	5663	tags=49%, list=29%, signal=35%	ENSG00000180198/ENSG00000168496/ENSG00000105486/ENSG00000111581/ENSG00000099901/ENSG00000175334/ENSG00000058804/ENSG00000141384/ENSG00000075188/ENSG00000102900/ENSG00000132182/ENSG00000101146/ENSG00000125450/ENSG00000113569/ENSG00000196262/ENSG00000213024/ENSG00000101158/ENSG00000163882/ENSG00000152422/ENSG00000082898/ENSG00000137309/ENSG00000132341/ENSG00000114503/ENSG00000106290/ENSG00000111358/ENSG00000168002/ENSG00000149136/ENSG00000100401/ENSG00000213780/ENSG00000144231/ENSG00000105258/ENSG00000136243/ENSG00000130699/ENSG00000140564/ENSG00000206181/ENSG00000188342/ENSG00000153767/ENSG00000147669/ENSG00000005075/ENSG00000160791/ENSG00000094914/ENSG00000020426/ENSG00000092201/ENSG00000120656/ENSG00000176428/ENSG00000010610/ENSG00000196419/ENSG00000064313/ENSG00000030066/ENSG00000155561/ENSG00000154582/ENSG00000069248/ENSG00000009844/ENSG00000085415/ENSG00000148835/ENSG00000090061/ENSG00000102978/ENSG00000100142/ENSG00000103363/ENSG00000064995/ENSG00000101421/ENSG00000163002/ENSG00000145736/ENSG00000204356/ENSG00000121966/ENSG00000079246/ENSG00000187735/ENSG00000104884/ENSG00000177700/ENSG00000124789/ENSG00000140307
ESCA	9q	REACTOME_VASOPRESSIN_REGULATES_RENAL_WATER_HOMEOSTASIS_VIA_AQUAPORINS	43	-0.554693	-1.69373	0.00700285	0.0406879	0.0300659	3870	tags=44%, list=20%, signal=35%	ENSG00000126895/ENSG00000167306/ENSG00000162104/ENSG00000162188/ENSG00000114302/ENSG00000186469/ENSG00000127920/ENSG00000127588/ENSG00000129467/ENSG00000174233/ENSG00000078295/ENSG00000164742/ENSG00000107560/ENSG00000240583/ENSG00000005249/ENSG00000142875/ENSG00000176533/ENSG00000173175/ENSG00000171885
ESCA	9q	REACTOME_NEGATIVE_REGULATION_OF_NOTCH4_SIGNALING	51	0.574086	1.65303	0.00726642	0.0418319	0.0309112	5496	tags=65%, list=28%, signal=47%	ENSG00000240065/ENSG00000013810/ENSG00000127922/ENSG00000108344/ENSG00000204264/ENSG00000100911/ENSG00000126067/ENSG00000013275/ENSG00000101182/ENSG00000205220/ENSG00000100567/ENSG00000041357/ENSG00000159377/ENSG00000115233/ENSG00000161057/ENSG00000175166/ENSG00000108671/ENSG00000101843/ENSG00000143106/ENSG00000092010/ENSG00000159352/ENSG00000100804/ENSG00000164924/ENSG00000008018/ENSG00000103035/ENSG00000100764/ENSG00000197170/ENSG00000129084/ENSG00000173692/ENSG00000100387/ENSG00000142507/ENSG00000099341/ENSG00000185627
ESCA	9q	REACTOME_NCAM_SIGNALING_FOR_NEURITE_OUT_GROWTH	63	-0.488988	-1.58129	0.00725057	0.0418319	0.0309112	1576	tags=21%, list=8%, signal=19%	ENSG00000100784/ENSG00000172752/ENSG00000171119/ENSG00000160460/ENSG00000184144/ENSG00000165995/ENSG00000151067/ENSG00000081052/ENSG00000168546/ENSG00000196557/ENSG00000169031/ENSG00000149294/ENSG00000139219
ESCA	9q	REACTOME_CLASS_C_3_METABOTROPIC_GLUTAMATE_PHEROMONE_RECEPTORS	39	0.605457	1.66323	0.00774379	0.0443765	0.0327915	1270	tags=15%, list=7%, signal=14%	ENSG00000173612/ENSG00000257138/ENSG00000124493/ENSG00000179002/ENSG00000121381/ENSG00000168959
ESCA	9q	REACTOME_LEISHMANIA_INFECTION	246	-0.34607	-1.36067	0.0080819	0.0461036	0.0340677	1708	tags=15%, list=9%, signal=14%	ENSG00000179921/ENSG00000129467/ENSG00000174233/ENSG00000078295/ENSG00000138039/ENSG00000132970/ENSG00000171522/ENSG00000164742/ENSG00000132329/ENSG00000010310/ENSG00000097007/ENSG00000178015/ENSG00000136244/ENSG00000173198/ENSG00000125384/ENSG00000188778/ENSG00000128266/ENSG00000204882/ENSG00000147571/ENSG00000005249/ENSG00000160801/ENSG00000100448/ENSG00000055163/ENSG00000142875/ENSG00000150995/ENSG00000176533/ENSG00000122574/ENSG00000141433/ENSG00000173175/ENSG00000149735/ENSG00000152266/ENSG00000113749/ENSG00000065325/ENSG00000080293/ENSG00000106018/ENSG00000125414/ENSG00000078549/ENSG00000146469
ESCA	9q	REACTOME_OPIOID_SIGNALLING	90	-0.443304	-1.54282	0.00812837	0.0461588	0.0341086	3659	tags=41%, list=19%, signal=34%	ENSG00000182621/ENSG00000162104/ENSG00000107758/ENSG00000088256/ENSG00000162188/ENSG00000154229/ENSG00000137713/ENSG00000114302/ENSG00000186469/ENSG00000148660/ENSG00000145349/ENSG00000163932/ENSG00000120910/ENSG00000127920/ENSG00000198668/ENSG00000127588/ENSG00000065989/ENSG00000141404/ENSG00000101333/ENSG00000156049/ENSG00000070808/ENSG00000129467/ENSG00000156052/ENSG00000174233/ENSG00000078295/ENSG00000164742/ENSG00000113448/ENSG00000115252/ENSG00000105650/ENSG00000172915/ENSG00000005249/ENSG00000142875/ENSG00000123360/ENSG00000150995/ENSG00000176533/ENSG00000154678/ENSG00000173175
ESCA	9q	REACTOME_TRANSPORT_OF_ORGANIC_ANIONS	11	0.784583	1.67686	0.00827832	0.0465888	0.0344263	570	tags=27%, list=3%, signal=26%	ENSG00000134538/ENSG00000111700/ENSG00000173930
ESCA	9q	REACTOME_INTERLEUKIN_1_SIGNALING	98	0.478893	1.51301	0.00826453	0.0465888	0.0344263	4591	tags=42%, list=24%, signal=32%	ENSG00000154611/ENSG00000173432/ENSG00000163221/ENSG00000115008/ENSG00000240065/ENSG00000127922/ENSG00000196083/ENSG00000108344/ENSG00000125538/ENSG00000204264/ENSG00000100911/ENSG00000126067/ENSG00000134070/ENSG00000013275/ENSG00000101182/ENSG00000205220/ENSG00000184216/ENSG00000100567/ENSG00000041357/ENSG00000159377/ENSG00000115233/ENSG00000161057/ENSG00000175166/ENSG00000104312/ENSG00000108671/ENSG00000108984/ENSG00000077150/ENSG00000101843/ENSG00000143106/ENSG00000092010/ENSG00000115590/ENSG00000159352/ENSG00000100804/ENSG00000008018/ENSG00000100906/ENSG00000103035/ENSG00000100764/ENSG00000197170/ENSG00000104825/ENSG00000189403/ENSG00000129084
ESCA	9q	REACTOME_SIGNALING_BY_FGFR4	40	0.591612	1.63625	0.0084505	0.0473454	0.0349854	863	tags=12%, list=4%, signal=12%	ENSG00000162344/ENSG00000075388/ENSG00000118972/ENSG00000107831/ENSG00000160867
ESCA	9q	REACTOME_TERMINATION_OF_TRANSLESION_DNA_SYNTHESIS	32	0.630148	1.6508	0.00852657	0.0475593	0.0351434	2718	tags=41%, list=14%, signal=35%	ENSG00000187608/ENSG00000166803/ENSG00000163918/ENSG00000100479/ENSG00000132646/ENSG00000062822/ENSG00000133119/ENSG00000156587/ENSG00000106399/ENSG00000111445/ENSG00000049541/ENSG00000077514/ENSG00000106628
ESCA	9q	REACTOME_NONHOMOLOGOUS_END_JOINING_NHEJ	45	0.583597	1.63819	0.00862592	0.0479006	0.0353956	5206	tags=51%, list=27%, signal=38%	ENSG00000180596/ENSG00000124635/ENSG00000185130/ENSG00000196890/ENSG00000197903/ENSG00000233822/ENSG00000012048/ENSG00000158373/ENSG00000188486/ENSG00000168148/ENSG00000253729/ENSG00000152422/ENSG00000163961/ENSG00000184678/ENSG00000042088/ENSG00000109685/ENSG00000116030/ENSG00000137337/ENSG00000138376/ENSG00000196419/ENSG00000020922/ENSG00000080345/ENSG00000152457
ESCA	9q	REACTOME_E2F_MEDIATED_REGULATION_OF_DNA_REPLICATION	22	0.694997	1.72238	0.0089149	0.0492872	0.0364202	2401	tags=50%, list=12%, signal=44%	ENSG00000085840/ENSG00000091651/ENSG00000134057/ENSG00000170312/ENSG00000198056/ENSG00000101412/ENSG00000125885/ENSG00000146143/ENSG00000198176/ENSG00000014138/ENSG00000101868
ESCA	9q	REACTOME_MRNA_SPLICING_MINOR_PATHWAY	52	0.544586	1.5727	0.00905305	0.0498315	0.0368224	5133	tags=50%, list=26%, signal=37%	ENSG00000143977/ENSG00000167088/ENSG00000125835/ENSG00000139343/ENSG00000182004/ENSG00000143368/ENSG00000125743/ENSG00000108883/ENSG00000204392/ENSG00000163882/ENSG00000100028/ENSG00000189091/ENSG00000114503/ENSG00000115128/ENSG00000168002/ENSG00000060688/ENSG00000161547/ENSG00000144231/ENSG00000105258/ENSG00000188342/ENSG00000147669/ENSG00000005075/ENSG00000136450/ENSG00000100138/ENSG00000102978/ENSG00000100142
ESCA	9q	REACTOME_CARNITINE_METABOLISM	13	-0.733738	-1.70941	0.00916268	0.0502147	0.0371056	3589	tags=77%, list=18%, signal=63%	ENSG00000165175/ENSG00000186350/ENSG00000197375/ENSG00000151365/ENSG00000157184/ENSG00000131791/ENSG00000178537/ENSG00000106617/ENSG00000162409/ENSG00000076555
ESCA	9q	REACTOME_ACTIVATION_OF_NMDA_RECEPTORS_AND_POSTSYNAPTIC_EVENTS	89	-0.449715	-1.56273	0.00939455	0.0512615	0.0378792	2362	tags=29%, list=12%, signal=26%	ENSG00000131791/ENSG00000107282/ENSG00000167552/ENSG00000132535/ENSG00000183785/ENSG00000070808/ENSG00000111725/ENSG00000106617/ENSG00000071242/ENSG00000164742/ENSG00000077522/ENSG00000111052/ENSG00000033122/ENSG00000072133/ENSG00000125675/ENSG00000162409/ENSG00000172915/ENSG00000155511/ENSG00000005249/ENSG00000183454/ENSG00000142875/ENSG00000150672/ENSG00000186868/ENSG00000120251/ENSG00000178568/ENSG00000152578
ESCA	9q	REACTOME_CA_DEPENDENT_EVENTS	37	-0.572609	-1.69415	0.00984048	0.0530034	0.0391663	3289	tags=51%, list=17%, signal=43%	ENSG00000162104/ENSG00000154229/ENSG00000114302/ENSG00000148660/ENSG00000145349/ENSG00000163932/ENSG00000198668/ENSG00000070808/ENSG00000129467/ENSG00000174233/ENSG00000078295/ENSG00000164742/ENSG00000115252/ENSG00000172915/ENSG00000005249/ENSG00000142875/ENSG00000123360/ENSG00000154678/ENSG00000173175
ESCA	9q	REACTOME_GLUCOCORTICOID_BIOSYNTHESIS	10	0.803528	1.67537	0.00980889	0.0530034	0.0391663	531	tags=30%, list=3%, signal=29%	ENSG00000170099/ENSG00000203857/ENSG00000115138
ESCA	9q	REACTOME_CDC6_ASSOCIATION_WITH_THE_ORC_ORIGIN_COMPLEX	11	0.777053	1.66077	0.00978344	0.0530034	0.0391663	2015	tags=64%, list=10%, signal=57%	ENSG00000094804/ENSG00000085840/ENSG00000091651/ENSG00000101412/ENSG00000125885/ENSG00000007968/ENSG00000112242
ESCA	9q	REACTOME_ZINC_TRANSPORTERS	16	0.71518	1.6518	0.0101685	0.0545363	0.040299	2945	tags=44%, list=15%, signal=37%	ENSG00000139540/ENSG00000115194/ENSG00000164756/ENSG00000147804/ENSG00000196950/ENSG00000138821/ENSG00000141424
ESCA	9q	REACTOME_COLLAGEN_DEGRADATION	62	0.53416	1.58661	0.0102809	0.0549044	0.040571	2442	tags=34%, list=13%, signal=30%	ENSG00000137745/ENSG00000060718/ENSG00000123500/ENSG00000099953/ENSG00000166670/ENSG00000137674/ENSG00000149968/ENSG00000100985/ENSG00000137673/ENSG00000204248/ENSG00000196611/ENSG00000118113/ENSG00000108821/ENSG00000114270/ENSG00000080573/ENSG00000157227/ENSG00000092758/ENSG00000164733/ENSG00000168542/ENSG00000151694/ENSG00000204262
ESCA	9q	REACTOME_REGULATION_OF_TP53_ACTIVITY	157	0.434555	1.45864	0.010421	0.0554169	0.0409497	4836	tags=36%, list=25%, signal=27%	ENSG00000133101/ENSG00000088325/ENSG00000178999/ENSG00000174371/ENSG00000087586/ENSG00000197299/ENSG00000170312/ENSG00000145386/ENSG00000136492/ENSG00000175643/ENSG00000147889/ENSG00000163918/ENSG00000149554/ENSG00000073282/ENSG00000183765/ENSG00000138346/ENSG00000012048/ENSG00000133119/ENSG00000078900/ENSG00000106399/ENSG00000171792/ENSG00000141384/ENSG00000163781/ENSG00000111445/ENSG00000123374/ENSG00000152192/ENSG00000188976/ENSG00000049541/ENSG00000101773/ENSG00000140464/ENSG00000141510/ENSG00000204371/ENSG00000172613/ENSG00000106290/ENSG00000116478/ENSG00000186654/ENSG00000108984/ENSG00000149136/ENSG00000175054/ENSG00000115592/ENSG00000100462/ENSG00000161642/ENSG00000164885/ENSG00000196591/ENSG00000130699/ENSG00000136319/ENSG00000204435/ENSG00000204209/ENSG00000092201/ENSG00000120656/ENSG00000138376/ENSG00000064313/ENSG00000113456/ENSG00000136273/ENSG00000132383/ENSG00000020922
ESCA	9q	REACTOME_INFLUENZA_INFECTION	152	0.43468	1.45289	0.010508	0.0556436	0.0411172	5185	tags=35%, list=27%, signal=26%	ENSG00000187608/ENSG00000163923/ENSG00000140986/ENSG00000182481/ENSG00000111581/ENSG00000058804/ENSG00000075188/ENSG00000102900/ENSG00000132182/ENSG00000101146/ENSG00000125450/ENSG00000165496/ENSG00000113569/ENSG00000213024/ENSG00000055332/ENSG00000163882/ENSG00000082898/ENSG00000160917/ENSG00000132341/ENSG00000241343/ENSG00000143799/ENSG00000163584/ENSG00000037241/ENSG00000179218/ENSG00000168002/ENSG00000105372/ENSG00000080824/ENSG00000171858/ENSG00000108107/ENSG00000144231/ENSG00000105258/ENSG00000136243/ENSG00000204389/ENSG00000198918/ENSG00000188342/ENSG00000105329/ENSG00000140988/ENSG00000147669/ENSG00000005075/ENSG00000172809/ENSG00000094914/ENSG00000145592/ENSG00000030066/ENSG00000155561/ENSG00000182899/ENSG00000069248/ENSG00000085415/ENSG00000100836/ENSG00000102978/ENSG00000171863/ENSG00000100142/ENSG00000105193/ENSG00000163002
ESCA	9q	REACTOME_CREATINE_METABOLISM	10	-0.784668	-1.72682	0.0105996	0.0558929	0.0413014	128	tags=40%, list=1%, signal=40%	ENSG00000130005/ENSG00000166165/ENSG00000131730/ENSG00000104879
ESCA	9q	REACTOME_DUAL_INCISION_IN_TC_NER	65	0.504364	1.49895	0.0110383	0.0579624	0.0428307	5683	tags=52%, list=29%, signal=37%	ENSG00000163918/ENSG00000100479/ENSG00000132646/ENSG00000062822/ENSG00000133119/ENSG00000106399/ENSG00000111445/ENSG00000110107/ENSG00000163882/ENSG00000049541/ENSG00000077514/ENSG00000106628/ENSG00000111358/ENSG00000168002/ENSG00000213780/ENSG00000144231/ENSG00000105258/ENSG00000177084/ENSG00000147669/ENSG00000005075/ENSG00000020426/ENSG00000240682/ENSG00000132383/ENSG00000205581/ENSG00000102978/ENSG00000100142/ENSG00000100387/ENSG00000145736/ENSG00000084072/ENSG00000117748/ENSG00000187735/ENSG00000104884/ENSG00000177700/ENSG00000148229
ESCA	9q	REACTOME_GOLGI_TO_ER_RETROGRADE_TRANSPORT	129	0.457054	1.5005	0.0111253	0.0581643	0.0429799	2106	tags=17%, list=11%, signal=15%	ENSG00000152086/ENSG00000226650/ENSG00000090889/ENSG00000142945/ENSG00000112984/ENSG00000121621/ENSG00000186185/ENSG00000137807/ENSG00000237649/ENSG00000163808/ENSG00000243910/ENSG00000138778/ENSG00000138160/ENSG00000162849/ENSG00000079616/ENSG00000138182/ENSG00000161800/ENSG00000079462/ENSG00000118873/ENSG00000151746/ENSG00000178462/ENSG00000123416
ESCA	9q	REACTOME_APOPTOSIS	173	0.415275	1.40683	0.0111694	0.0581643	0.0429799	4299	tags=38%, list=22%, signal=30%	ENSG00000154611/ENSG00000124610/ENSG00000124575/ENSG00000184357/ENSG00000121858/ENSG00000168040/ENSG00000092853/ENSG00000147889/ENSG00000240065/ENSG00000113368/ENSG00000168298/ENSG00000073282/ENSG00000187837/ENSG00000164104/ENSG00000101412/ENSG00000100453/ENSG00000078900/ENSG00000127922/ENSG00000198176/ENSG00000105327/ENSG00000108344/ENSG00000015475/ENSG00000204264/ENSG00000100911/ENSG00000087088/ENSG00000126067/ENSG00000141682/ENSG00000013275/ENSG00000101182/ENSG00000205220/ENSG00000064012/ENSG00000141510/ENSG00000100567/ENSG00000041357/ENSG00000159377/ENSG00000115233/ENSG00000161057/ENSG00000185825/ENSG00000175166/ENSG00000108671/ENSG00000101843/ENSG00000105928/ENSG00000143106/ENSG00000104689/ENSG00000117560/ENSG00000184047/ENSG00000180370/ENSG00000092010/ENSG00000153094/ENSG00000159352/ENSG00000100804/ENSG00000108561/ENSG00000120889/ENSG00000170458/ENSG00000175793/ENSG00000127191/ENSG00000134602/ENSG00000170027/ENSG00000189060/ENSG00000164924/ENSG00000104518/ENSG00000108953/ENSG00000008018/ENSG00000103035/ENSG00000100764/ENSG00000197170
ESCA	9q	REACTOME_PROGRAMMED_CELL_DEATH	202	0.406777	1.40218	0.011547	0.0598819	0.0442491	4076	tags=34%, list=21%, signal=27%	ENSG00000154611/ENSG00000124610/ENSG00000137757/ENSG00000124575/ENSG00000184357/ENSG00000115008/ENSG00000121858/ENSG00000168040/ENSG00000092853/ENSG00000147889/ENSG00000240065/ENSG00000113368/ENSG00000168298/ENSG00000073282/ENSG00000187837/ENSG00000164104/ENSG00000101412/ENSG00000100453/ENSG00000078900/ENSG00000127922/ENSG00000137752/ENSG00000198176/ENSG00000105327/ENSG00000108344/ENSG00000015475/ENSG00000125538/ENSG00000204264/ENSG00000100911/ENSG00000087088/ENSG00000126067/ENSG00000141682/ENSG00000013275/ENSG00000101182/ENSG00000205220/ENSG00000064012/ENSG00000141510/ENSG00000100567/ENSG00000041357/ENSG00000159377/ENSG00000115233/ENSG00000161057/ENSG00000185825/ENSG00000175166/ENSG00000108671/ENSG00000080824/ENSG00000101843/ENSG00000105928/ENSG00000143106/ENSG00000104689/ENSG00000117560/ENSG00000184047/ENSG00000180370/ENSG00000092010/ENSG00000153094/ENSG00000159352/ENSG00000100804/ENSG00000108561/ENSG00000120889/ENSG00000170458/ENSG00000175793/ENSG00000127191/ENSG00000134602/ENSG00000170027/ENSG00000189060/ENSG00000164924/ENSG00000104518/ENSG00000168404/ENSG00000108953/ENSG00000008018
ESCA	9q	REACTOME_INTEGRATION_OF_ENERGY_METABOLISM	106	-0.406544	-1.45619	0.0116177	0.0600009	0.044337	3659	tags=39%, list=19%, signal=32%	ENSG00000182621/ENSG00000162104/ENSG00000088256/ENSG00000184160/ENSG00000162188/ENSG00000154229/ENSG00000137713/ENSG00000006831/ENSG00000114302/ENSG00000186469/ENSG00000127920/ENSG00000127588/ENSG00000131791/ENSG00000123983/ENSG00000116473/ENSG00000079337/ENSG00000156049/ENSG00000129467/ENSG00000156052/ENSG00000174233/ENSG00000078295/ENSG00000106617/ENSG00000220205/ENSG00000133019/ENSG00000164742/ENSG00000091428/ENSG00000135218/ENSG00000165995/ENSG00000151067/ENSG00000187486/ENSG00000007402/ENSG00000162409/ENSG00000005249/ENSG00000142875/ENSG00000150995/ENSG00000176533/ENSG00000158445/ENSG00000173175/ENSG00000006071/ENSG00000076555/ENSG00000181092
ESCA	9q	REACTOME_DNA_DOUBLE_STRAND_BREAK_RESPONSE	54	0.546453	1.58969	0.0120013	0.0617281	0.0456133	3035	tags=30%, list=16%, signal=25%	ENSG00000180596/ENSG00000124635/ENSG00000185130/ENSG00000196890/ENSG00000182481/ENSG00000183765/ENSG00000197903/ENSG00000233822/ENSG00000012048/ENSG00000158373/ENSG00000188486/ENSG00000168148/ENSG00000163961/ENSG00000141510/ENSG00000103275/ENSG00000184678
ESCA	9q	REACTOME_NCAM1_INTERACTIONS	42	-0.545852	-1.65368	0.0121153	0.06187	0.0457182	1508	tags=26%, list=8%, signal=24%	ENSG00000172752/ENSG00000171119/ENSG00000184144/ENSG00000165995/ENSG00000151067/ENSG00000081052/ENSG00000168546/ENSG00000196557/ENSG00000169031/ENSG00000149294/ENSG00000139219
ESCA	9q	REACTOME_NUCLEOTIDE_EXCISION_REPAIR	107	0.467896	1.5023	0.0121275	0.06187	0.0457182	5683	tags=48%, list=29%, signal=34%	ENSG00000163918/ENSG00000100479/ENSG00000132646/ENSG00000136518/ENSG00000062822/ENSG00000133119/ENSG00000105486/ENSG00000175792/ENSG00000106399/ENSG00000111445/ENSG00000110107/ENSG00000163882/ENSG00000049541/ENSG00000077514/ENSG00000106628/ENSG00000143799/ENSG00000103275/ENSG00000111358/ENSG00000101442/ENSG00000168002/ENSG00000213780/ENSG00000144231/ENSG00000105258/ENSG00000177084/ENSG00000116030/ENSG00000169592/ENSG00000147669/ENSG00000005075/ENSG00000020426/ENSG00000240682/ENSG00000132383/ENSG00000147400/ENSG00000188612/ENSG00000205581/ENSG00000129484/ENSG00000179262/ENSG00000102978/ENSG00000100142/ENSG00000100387/ENSG00000005156/ENSG00000115274/ENSG00000145736/ENSG00000105619/ENSG00000084072/ENSG00000100811/ENSG00000117748/ENSG00000187735/ENSG00000104884/ENSG00000177700/ENSG00000168090/ENSG00000148229
ESCA	9q	REACTOME_AURKA_ACTIVATION_BY_TPX2	72	0.513394	1.54065	0.0121964	0.0619694	0.0457916	4129	tags=39%, list=21%, signal=31%	ENSG00000117650/ENSG00000088325/ENSG00000166851/ENSG00000072571/ENSG00000087586/ENSG00000170312/ENSG00000142731/ENSG00000112877/ENSG00000196230/ENSG00000131351/ENSG00000249115/ENSG00000174799/ENSG00000152240/ENSG00000147874/ENSG00000151849/ENSG00000139350/ENSG00000175216/ENSG00000141577/ENSG00000080824/ENSG00000213397/ENSG00000126001/ENSG00000106477/ENSG00000103995/ENSG00000170027/ENSG00000213066/ENSG00000108953/ENSG00000213923/ENSG00000131462
ESCA	9q	REACTOME_NEGATIVE_REGULATION_OF_TCF_DEPENDENT_SIGNALING_BY_WNT_LIGAND_ANTAGONISTS	15	0.733749	1.67096	0.012472	0.0627936	0.0464007	2088	tags=40%, list=11%, signal=36%	ENSG00000167941/ENSG00000154342/ENSG00000131650/ENSG00000155011/ENSG00000107984/ENSG00000104371
ESCA	9q	REACTOME_APC_CDC20_MEDIATED_DEGRADATION_OF_NEK2A	26	0.650176	1.64825	0.0125087	0.0627936	0.0464007	901	tags=23%, list=5%, signal=22%	ENSG00000117650/ENSG00000175063/ENSG00000117399/ENSG00000156970/ENSG00000164109/ENSG00000108106
ESCA	9q	REACTOME_NUCLEAR_ENVELOPE_BREAKDOWN	52	0.537337	1.55177	0.0124872	0.0627936	0.0464007	2448	tags=31%, list=13%, signal=27%	ENSG00000157456/ENSG00000166851/ENSG00000134057/ENSG00000170312/ENSG00000113368/ENSG00000111581/ENSG00000175334/ENSG00000058804/ENSG00000075188/ENSG00000102900/ENSG00000132182/ENSG00000101146/ENSG00000125450/ENSG00000113569/ENSG00000213024/ENSG00000120802
ESCA	9q	REACTOME_DOWNSTREAM_SIGNALING_OF_ACTIVATED_FGFR4	26	0.646699	1.63943	0.0127564	0.0637819	0.0471309	863	tags=19%, list=4%, signal=18%	ENSG00000162344/ENSG00000075388/ENSG00000118972/ENSG00000107831/ENSG00000160867
ESCA	9q	REACTOME_LONG_TERM_POTENTIATION	22	-0.632376	-1.64225	0.0129574	0.064275	0.0474953	2949	tags=55%, list=15%, signal=46%	ENSG00000148660/ENSG00000145349/ENSG00000198668/ENSG00000132535/ENSG00000070808/ENSG00000077522/ENSG00000033122/ENSG00000155511/ENSG00000183454/ENSG00000150672/ENSG00000120251/ENSG00000178568
ESCA	9q	REACTOME_INTERACTIONS_OF_REV_WITH_HOST_CELLULAR_PROTEINS	36	0.605128	1.6336	0.0129098	0.064275	0.0474953	5185	tags=61%, list=27%, signal=45%	ENSG00000180198/ENSG00000111581/ENSG00000099901/ENSG00000058804/ENSG00000075188/ENSG00000102900/ENSG00000132182/ENSG00000101146/ENSG00000125450/ENSG00000113569/ENSG00000213024/ENSG00000082898/ENSG00000132341/ENSG00000100401/ENSG00000181163/ENSG00000136243/ENSG00000094914/ENSG00000030066/ENSG00000155561/ENSG00000069248/ENSG00000085415/ENSG00000163002
ESCA	9q	REACTOME_PI_3K_CASCADE_FGFR4	19	0.706011	1.70053	0.0131168	0.0648091	0.04789	863	tags=26%, list=4%, signal=25%	ENSG00000162344/ENSG00000075388/ENSG00000118972/ENSG00000107831/ENSG00000160867
ESCA	9q	REACTOME_TP53_REGULATES_TRANSCRIPTION_OF_GENES_INVOLVED_IN_G2_CELL_CYCLE_ARREST	18	0.694997	1.64989	0.0132781	0.0653492	0.048289	3809	tags=72%, list=20%, signal=58%	ENSG00000158402/ENSG00000087586/ENSG00000134057/ENSG00000170312/ENSG00000132646/ENSG00000080839/ENSG00000198176/ENSG00000126457/ENSG00000087088/ENSG00000141510/ENSG00000205250/ENSG00000161642/ENSG00000175793
ESCA	9q	REACTOME_HATS_ACETYLATE_HISTONES	95	0.479789	1.49873	0.0134467	0.0659201	0.048711	2433	tags=22%, list=13%, signal=19%	ENSG00000180596/ENSG00000124635/ENSG00000196866/ENSG00000185130/ENSG00000196890/ENSG00000184260/ENSG00000184270/ENSG00000183598/ENSG00000197903/ENSG00000181218/ENSG00000233822/ENSG00000136518/ENSG00000175792/ENSG00000158373/ENSG00000101189/ENSG00000127337/ENSG00000163872/ENSG00000108773/ENSG00000183207/ENSG00000196284/ENSG00000180573
ESCA	9q	REACTOME_GAP_FILLING_DNA_REPAIR_SYNTHESIS_AND_LIGATION_IN_GG_NER	25	0.635122	1.60289	0.0135218	0.0660307	0.0487927	2718	tags=44%, list=14%, signal=38%	ENSG00000163918/ENSG00000100479/ENSG00000132646/ENSG00000062822/ENSG00000133119/ENSG00000105486/ENSG00000106399/ENSG00000111445/ENSG00000049541/ENSG00000077514/ENSG00000106628
ESCA	9q	REACTOME_INSULIN_PROCESSING	26	-0.60569	-1.65438	0.0137464	0.0668671	0.0494107	1883	tags=27%, list=10%, signal=24%	ENSG00000155980/ENSG00000109472/ENSG00000220205/ENSG00000168280/ENSG00000069974/ENSG00000086619/ENSG00000170011
ESCA	9q	REACTOME_DEFECTS_IN_COBALAMIN_B12_METABOLISM	14	-0.723368	-1.70289	0.0140713	0.0679208	0.0501894	3068	tags=43%, list=16%, signal=36%	ENSG00000107611/ENSG00000146085/ENSG00000116984/ENSG00000168216/ENSG00000185339/ENSG00000134812
ESCA	9q	REACTOME_BLOOD_GROUP_SYSTEMS_BIOSYNTHESIS	21	-0.635299	-1.64488	0.0140229	0.0679208	0.0501894	4234	tags=43%, list=22%, signal=34%	ENSG00000110080/ENSG00000162630/ENSG00000126091/ENSG00000064225/ENSG00000174951/ENSG00000160408/ENSG00000183778/ENSG00000172461/ENSG00000167080
ESCA	9q	REACTOME_TRANSCRIPTIONAL_REGULATION_BY_E2F6	32	0.609621	1.59703	0.0141352	0.0679683	0.0502244	2738	tags=34%, list=14%, signal=30%	ENSG00000051180/ENSG00000171848/ENSG00000149554/ENSG00000097046/ENSG00000012048/ENSG00000101412/ENSG00000106462/ENSG00000198176/ENSG00000122565/ENSG00000101773/ENSG00000204371
ESCA	9q	REACTOME_DEGRADATION_OF_GLI1_BY_THE_PROTEASOME	57	0.539329	1.58638	0.0149376	0.0715524	0.0528729	6356	tags=65%, list=33%, signal=44%	ENSG00000154611/ENSG00000240065/ENSG00000127922/ENSG00000108344/ENSG00000204264/ENSG00000100911/ENSG00000126067/ENSG00000013275/ENSG00000101182/ENSG00000205220/ENSG00000100567/ENSG00000041357/ENSG00000159377/ENSG00000115233/ENSG00000161057/ENSG00000175166/ENSG00000108671/ENSG00000101843/ENSG00000143106/ENSG00000092010/ENSG00000159352/ENSG00000100804/ENSG00000008018/ENSG00000103035/ENSG00000100764/ENSG00000197170/ENSG00000129084/ENSG00000173692/ENSG00000100387/ENSG00000142507/ENSG00000099341/ENSG00000185627/ENSG00000131467/ENSG00000165916/ENSG00000221983/ENSG00000111087/ENSG00000136930
ESCA	9q	REACTOME_PCP_CE_PATHWAY	89	0.482585	1.48956	0.0150513	0.0718228	0.0530727	5361	tags=53%, list=28%, signal=38%	ENSG00000154611/ENSG00000180340/ENSG00000126583/ENSG00000240065/ENSG00000128340/ENSG00000127922/ENSG00000108344/ENSG00000164930/ENSG00000204264/ENSG00000100911/ENSG00000126067/ENSG00000013275/ENSG00000162738/ENSG00000085741/ENSG00000101182/ENSG00000205220/ENSG00000100567/ENSG00000041357/ENSG00000042753/ENSG00000159377/ENSG00000115233/ENSG00000161057/ENSG00000175166/ENSG00000108671/ENSG00000161203/ENSG00000114251/ENSG00000101843/ENSG00000108518/ENSG00000143106/ENSG00000092010/ENSG00000161202/ENSG00000159352/ENSG00000125084/ENSG00000100804/ENSG00000008018/ENSG00000103035/ENSG00000100764/ENSG00000163785/ENSG00000197170/ENSG00000129084/ENSG00000004975/ENSG00000136238/ENSG00000173692/ENSG00000180900/ENSG00000142507/ENSG00000099341/ENSG00000155760
ESCA	9q	REACTOME_SENSORY_PERCEPTION	267	0.375732	1.33319	0.0151707	0.0721181	0.0532908	1544	tags=12%, list=8%, signal=11%	ENSG00000158874/ENSG00000110244/ENSG00000127530/ENSG00000176198/ENSG00000257138/ENSG00000183128/ENSG00000081479/ENSG00000174343/ENSG00000084674/ENSG00000114113/ENSG00000070729/ENSG00000124493/ENSG00000127928/ENSG00000179002/ENSG00000137868/ENSG00000130203/ENSG00000138207/ENSG00000080511/ENSG00000114124/ENSG00000213420/ENSG00000179520/ENSG00000198691/ENSG00000121207/ENSG00000114115/ENSG00000048545/ENSG00000165091/ENSG00000188157/ENSG00000187017/ENSG00000139547/ENSG00000157193/ENSG00000132518
ESCA	9q	REACTOME_MISMATCH_REPAIR	15	0.728367	1.6587	0.0152526	0.0722341	0.0533766	2746	tags=60%, list=14%, signal=52%	ENSG00000174371/ENSG00000132646/ENSG00000062822/ENSG00000105486/ENSG00000106399/ENSG00000095002/ENSG00000077514/ENSG00000106628/ENSG00000116062
ESCA	9q	REACTOME_HEDGEHOG_LIGAND_BIOGENESIS	62	0.522128	1.55087	0.0155841	0.0732513	0.0541283	4299	tags=45%, list=22%, signal=35%	ENSG00000154611/ENSG00000185269/ENSG00000240065/ENSG00000127922/ENSG00000108344/ENSG00000204264/ENSG00000100911/ENSG00000126067/ENSG00000151694/ENSG00000013275/ENSG00000101182/ENSG00000205220/ENSG00000100567/ENSG00000041357/ENSG00000159377/ENSG00000115233/ENSG00000161057/ENSG00000175166/ENSG00000108671/ENSG00000101843/ENSG00000143106/ENSG00000092010/ENSG00000159352/ENSG00000100804/ENSG00000008018/ENSG00000103035/ENSG00000100764/ENSG00000197170
ESCA	9q	REACTOME_O_LINKED_GLYCOSYLATION	106	-0.397463	-1.42367	0.0155273	0.0732513	0.0541283	1930	tags=25%, list=10%, signal=23%	ENSG00000154736/ENSG00000164574/ENSG00000133424/ENSG00000145536/ENSG00000143382/ENSG00000185274/ENSG00000158859/ENSG00000204544/ENSG00000185499/ENSG00000187210/ENSG00000160323/ENSG00000164764/ENSG00000005108/ENSG00000118017/ENSG00000166106/ENSG00000119514/ENSG00000100626/ENSG00000137801/ENSG00000131386/ENSG00000156218/ENSG00000176928/ENSG00000154734/ENSG00000174473/ENSG00000134917/ENSG00000178031/ENSG00000198488/ENSG00000184956
ESCA	9q	REACTOME_DISORDERS_OF_TRANSMEMBRANE_TRANSPORTERS	172	0.414276	1.40061	0.0157427	0.0737207	0.0544751	3015	tags=28%, list=16%, signal=24%	ENSG00000163581/ENSG00000134538/ENSG00000154611/ENSG00000111700/ENSG00000021488/ENSG00000157765/ENSG00000023839/ENSG00000143921/ENSG00000001626/ENSG00000138075/ENSG00000142319/ENSG00000179520/ENSG00000186335/ENSG00000240065/ENSG00000155465/ENSG00000111581/ENSG00000127922/ENSG00000138079/ENSG00000147804/ENSG00000058804/ENSG00000103546/ENSG00000108344/ENSG00000109667/ENSG00000100170/ENSG00000075188/ENSG00000204264/ENSG00000079215/ENSG00000102900/ENSG00000132182/ENSG00000101146/ENSG00000125450/ENSG00000100911/ENSG00000168003/ENSG00000113569/ENSG00000126067/ENSG00000213024/ENSG00000013275/ENSG00000118137/ENSG00000101182/ENSG00000205220/ENSG00000117394/ENSG00000100567/ENSG00000041357/ENSG00000159377/ENSG00000115233/ENSG00000161057/ENSG00000175166/ENSG00000108671/ENSG00000174358
ESCA	9q	REACTOME_TP53_REGULATES_TRANSCRIPTION_OF_DNA_REPAIR_GENES	62	0.520747	1.54677	0.0160459	0.0745837	0.0551128	5554	tags=56%, list=29%, signal=40%	ENSG00000149554/ENSG00000140525/ENSG00000012048/ENSG00000144554/ENSG00000095002/ENSG00000101158/ENSG00000163882/ENSG00000141510/ENSG00000111358/ENSG00000168002/ENSG00000149136/ENSG00000175054/ENSG00000213780/ENSG00000185379/ENSG00000144231/ENSG00000105258/ENSG00000122512/ENSG00000206181/ENSG00000188342/ENSG00000147669/ENSG00000005075/ENSG00000137337/ENSG00000167258/ENSG00000020426/ENSG00000092201/ENSG00000154582/ENSG00000090061/ENSG00000102978/ENSG00000100142/ENSG00000103363/ENSG00000145736/ENSG00000204356/ENSG00000187735/ENSG00000104884/ENSG00000177700
ESCA	9q	REACTOME_TCR_SIGNALING	112	0.447466	1.44785	0.0160446	0.0745837	0.0551128	6356	tags=54%, list=33%, signal=37%	ENSG00000154611/ENSG00000240065/ENSG00000127922/ENSG00000082074/ENSG00000182866/ENSG00000108344/ENSG00000204264/ENSG00000100911/ENSG00000126067/ENSG00000013275/ENSG00000134256/ENSG00000101182/ENSG00000198286/ENSG00000204287/ENSG00000205220/ENSG00000100567/ENSG00000041357/ENSG00000159377/ENSG00000115233/ENSG00000161057/ENSG00000196735/ENSG00000175166/ENSG00000104312/ENSG00000108671/ENSG00000101843/ENSG00000143106/ENSG00000158092/ENSG00000213658/ENSG00000180370/ENSG00000092010/ENSG00000196126/ENSG00000159352/ENSG00000100804/ENSG00000167286/ENSG00000072401/ENSG00000198851/ENSG00000008018/ENSG00000043462/ENSG00000100906/ENSG00000237541/ENSG00000103035/ENSG00000100764/ENSG00000197170/ENSG00000163519/ENSG00000010610/ENSG00000129084/ENSG00000231389/ENSG00000173692/ENSG00000172175/ENSG00000142507/ENSG00000099341/ENSG00000223865/ENSG00000185627/ENSG00000198821/ENSG00000131467/ENSG00000015285/ENSG00000244687/ENSG00000165916/ENSG00000121879/ENSG00000221983/ENSG00000136930
ESCA	9q	REACTOME_IONOTROPIC_ACTIVITY_OF_KAINATE_RECEPTORS	10	-0.76136	-1.67553	0.0161783	0.0749215	0.0553624	4136	tags=80%, list=21%, signal=63%	ENSG00000082458/ENSG00000164418/ENSG00000198668/ENSG00000132535/ENSG00000163873/ENSG00000104490/ENSG00000105737/ENSG00000171189
ESCA	9q	REACTOME_TRANSLESION_SYNTHESIS_BY_Y_FAMILY_DNA_POLYMERASES_BYPASSES_LESIONS_ON_DNA_TEMPLATE	39	0.579639	1.59231	0.0162879	0.0749769	0.0554033	2718	tags=36%, list=14%, signal=31%	ENSG00000187608/ENSG00000166803/ENSG00000163918/ENSG00000100479/ENSG00000132646/ENSG00000062822/ENSG00000133119/ENSG00000156587/ENSG00000106399/ENSG00000116670/ENSG00000111445/ENSG00000049541/ENSG00000077514/ENSG00000106628
ESCA	9q	REACTOME_NUCLEAR_PORE_COMPLEX_NPC_DISASSEMBLY	35	0.593712	1.58475	0.0163097	0.0749769	0.0554033	2272	tags=34%, list=12%, signal=30%	ENSG00000157456/ENSG00000134057/ENSG00000170312/ENSG00000111581/ENSG00000058804/ENSG00000075188/ENSG00000102900/ENSG00000132182/ENSG00000101146/ENSG00000125450/ENSG00000113569/ENSG00000213024
ESCA	9q	REACTOME_NS1_MEDIATED_EFFECTS_ON_HOST_PATHWAYS	40	0.56946	1.57498	0.0165026	0.0755869	0.0558541	5185	tags=52%, list=27%, signal=39%	ENSG00000187608/ENSG00000182481/ENSG00000111581/ENSG00000058804/ENSG00000075188/ENSG00000102900/ENSG00000132182/ENSG00000101146/ENSG00000125450/ENSG00000113569/ENSG00000213024/ENSG00000055332/ENSG00000160917/ENSG00000136243/ENSG00000094914/ENSG00000030066/ENSG00000155561/ENSG00000069248/ENSG00000085415/ENSG00000100836/ENSG00000163002
ESCA	9q	REACTOME_RECOGNITION_OF_DNA_DAMAGE_BY_PCNA_CONTAINING_REPLICATION_COMPLEX	30	0.615137	1.59189	0.016775	0.0761776	0.0562906	4037	tags=47%, list=21%, signal=37%	ENSG00000143476/ENSG00000163918/ENSG00000100479/ENSG00000132646/ENSG00000062822/ENSG00000133119/ENSG00000106399/ENSG00000111445/ENSG00000049541/ENSG00000077514/ENSG00000106628/ENSG00000070950/ENSG00000177084/ENSG00000162607
ESCA	9q	REACTOME_DOWNSTREAM_SIGNALING_EVENTS_OF_B_CELL_RECEPTOR_BCR	77	0.494208	1.50178	0.0167644	0.0761776	0.0562906	5321	tags=55%, list=27%, signal=40%	ENSG00000154611/ENSG00000240065/ENSG00000127922/ENSG00000146232/ENSG00000108344/ENSG00000204264/ENSG00000100911/ENSG00000126067/ENSG00000196262/ENSG00000013275/ENSG00000101182/ENSG00000198286/ENSG00000205220/ENSG00000100567/ENSG00000041357/ENSG00000159377/ENSG00000115233/ENSG00000161057/ENSG00000175166/ENSG00000108671/ENSG00000101843/ENSG00000143106/ENSG00000088832/ENSG00000092010/ENSG00000159352/ENSG00000100804/ENSG00000162924/ENSG00000008018/ENSG00000213281/ENSG00000100906/ENSG00000072736/ENSG00000103035/ENSG00000100764/ENSG00000197170/ENSG00000104825/ENSG00000129084/ENSG00000174775/ENSG00000133703/ENSG00000173692/ENSG00000172175/ENSG00000142507/ENSG00000099341
ESCA	9q	REACTOME_ANTIMICROBIAL_PEPTIDES	82	0.487984	1.49642	0.0168137	0.0761776	0.0562906	1395	tags=12%, list=7%, signal=11%	ENSG00000184330/ENSG00000143556/ENSG00000125788/ENSG00000177257/ENSG00000101448/ENSG00000090382/ENSG00000115523/ENSG00000169397/ENSG00000148346/ENSG00000101425
ESCA	9q	REACTOME_TRANSCRIPTION_OF_E2F_TARGETS_UNDER_NEGATIVE_CONTROL_BY_DREAM_COMPLEX	19	0.690954	1.66426	0.0170127	0.076802	0.056752	3726	tags=58%, list=19%, signal=47%	ENSG00000131747/ENSG00000094804/ENSG00000132646/ENSG00000080839/ENSG00000101412/ENSG00000164045/ENSG00000198176/ENSG00000183814/ENSG00000116478/ENSG00000205250/ENSG00000133740
ESCA	9q	REACTOME_INOSITOL_PHOSPHATE_METABOLISM	48	-0.49248	-1.54159	0.0173305	0.0776779	0.0573992	5534	tags=54%, list=28%, signal=39%	ENSG00000159082/ENSG00000040933/ENSG00000168781/ENSG00000100605/ENSG00000171862/ENSG00000173598/ENSG00000145725/ENSG00000122824/ENSG00000100253/ENSG00000176095/ENSG00000003987/ENSG00000204084/ENSG00000182621/ENSG00000104643/ENSG00000122126/ENSG00000198668/ENSG00000137825/ENSG00000187091/ENSG00000101333/ENSG00000139151/ENSG00000143772/ENSG00000115556/ENSG00000068383/ENSG00000138193/ENSG00000185133/ENSG00000161896
ESCA	9q	REACTOME_DEGRADATION_OF_BETA_CATENIN_BY_THE_DESTRUCTION_COMPLEX	81	0.484073	1.48302	0.0172977	0.0776779	0.0573992	5321	tags=48%, list=27%, signal=35%	ENSG00000154611/ENSG00000240065/ENSG00000127922/ENSG00000138795/ENSG00000168646/ENSG00000108344/ENSG00000204264/ENSG00000100911/ENSG00000126067/ENSG00000013275/ENSG00000101182/ENSG00000205220/ENSG00000100567/ENSG00000041357/ENSG00000159377/ENSG00000115233/ENSG00000161057/ENSG00000175166/ENSG00000108671/ENSG00000116478/ENSG00000101843/ENSG00000081059/ENSG00000143106/ENSG00000092010/ENSG00000159352/ENSG00000100804/ENSG00000008018/ENSG00000181274/ENSG00000103035/ENSG00000100764/ENSG00000197170/ENSG00000103126/ENSG00000129084/ENSG00000112640/ENSG00000173692/ENSG00000168036/ENSG00000100387/ENSG00000142507/ENSG00000099341
ESCA	9q	REACTOME_PRE_NOTCH_EXPRESSION_AND_PROCESSING	67	0.511668	1.52196	0.0176215	0.0787009	0.0581552	3177	tags=34%, list=16%, signal=29%	ENSG00000180596/ENSG00000124635/ENSG00000196866/ENSG00000185130/ENSG00000196890/ENSG00000184260/ENSG00000183598/ENSG00000197903/ENSG00000233822/ENSG00000101412/ENSG00000196296/ENSG00000158373/ENSG00000188486/ENSG00000110092/ENSG00000198176/ENSG00000112242/ENSG00000108773/ENSG00000164032/ENSG00000180573/ENSG00000141510/ENSG00000155363/ENSG00000184678/ENSG00000101346
ESCA	9q	REACTOME_WNT_LIGAND_BIOGENESIS_AND_TRAFFICKING	26	0.633643	1.60633	0.0179579	0.0799189	0.0590552	3693	tags=42%, list=19%, signal=34%	ENSG00000105989/ENSG00000154764/ENSG00000108379/ENSG00000154342/ENSG00000135925/ENSG00000115596/ENSG00000085741/ENSG00000188064/ENSG00000075290/ENSG00000114251/ENSG00000125084
ESCA	9q	REACTOME_NEUROTRANSMITTER_RECEPTORS_AND_POSTSYNAPTIC_SIGNAL_TRANSMISSION	198	-0.345615	-1.31383	0.0183919	0.0815612	0.0602687	2517	tags=25%, list=13%, signal=22%	ENSG00000127588/ENSG00000088367/ENSG00000131791/ENSG00000157551/ENSG00000131089/ENSG00000141404/ENSG00000107282/ENSG00000167552/ENSG00000132535/ENSG00000145864/ENSG00000183785/ENSG00000070808/ENSG00000129467/ENSG00000111725/ENSG00000174233/ENSG00000078295/ENSG00000109738/ENSG00000106617/ENSG00000071242/ENSG00000164742/ENSG00000149305/ENSG00000177807/ENSG00000022355/ENSG00000166206/ENSG00000163873/ENSG00000077522/ENSG00000111052/ENSG00000033122/ENSG00000104490/ENSG00000072133/ENSG00000125675/ENSG00000162409/ENSG00000172915/ENSG00000155511/ENSG00000005249/ENSG00000183454/ENSG00000175344/ENSG00000142875/ENSG00000080644/ENSG00000176533/ENSG00000150672/ENSG00000186297/ENSG00000186868/ENSG00000105737/ENSG00000120251/ENSG00000173175/ENSG00000171189/ENSG00000178568/ENSG00000153822/ENSG00000152578
ESCA	9q	REACTOME_NUCLEAR_IMPORT_OF_REV_PROTEIN	33	0.58557	1.54343	0.0185454	0.0819522	0.0605577	5185	tags=58%, list=27%, signal=42%	ENSG00000180198/ENSG00000111581/ENSG00000058804/ENSG00000075188/ENSG00000102900/ENSG00000132182/ENSG00000101146/ENSG00000125450/ENSG00000113569/ENSG00000213024/ENSG00000132341/ENSG00000181163/ENSG00000136243/ENSG00000094914/ENSG00000030066/ENSG00000155561/ENSG00000069248/ENSG00000085415/ENSG00000163002
ESCA	9q	REACTOME_SUMOYLATION_OF_RNA_BINDING_PROTEINS	44	0.564124	1.57086	0.018824	0.0828915	0.0612518	5185	tags=59%, list=27%, signal=43%	ENSG00000173894/ENSG00000111581/ENSG00000058804/ENSG00000141570/ENSG00000075188/ENSG00000102900/ENSG00000132182/ENSG00000101146/ENSG00000125450/ENSG00000113569/ENSG00000213024/ENSG00000055044/ENSG00000103275/ENSG00000092199/ENSG00000121481/ENSG00000141582/ENSG00000136243/ENSG00000116030/ENSG00000094914/ENSG00000030066/ENSG00000155561/ENSG00000069248/ENSG00000188612/ENSG00000204227/ENSG00000085415/ENSG00000163002
ESCA	9q	REACTOME_DNA_DAMAGE_BYPASS	48	0.542651	1.53262	0.0190387	0.0834395	0.0616567	3060	tags=33%, list=16%, signal=28%	ENSG00000187608/ENSG00000143476/ENSG00000166803/ENSG00000163918/ENSG00000100479/ENSG00000132646/ENSG00000062822/ENSG00000133119/ENSG00000156587/ENSG00000106399/ENSG00000116670/ENSG00000111445/ENSG00000049541/ENSG00000077514/ENSG00000106628/ENSG00000070950
ESCA	9q	REACTOME_PROTEIN_UBIQUITINATION	70	0.502272	1.49713	0.0190814	0.0834395	0.0616567	2311	tags=17%, list=12%, signal=15%	ENSG00000180596/ENSG00000124635/ENSG00000175063/ENSG00000185130/ENSG00000077152/ENSG00000108106/ENSG00000197903/ENSG00000233822/ENSG00000132646/ENSG00000158373/ENSG00000253729/ENSG00000206503
ESCA	9q	REACTOME_BASIGIN_INTERACTIONS	25	0.623357	1.5732	0.0192282	0.0837894	0.0619152	2764	tags=44%, list=14%, signal=38%	ENSG00000021488/ENSG00000130876/ENSG00000196611/ENSG00000155465/ENSG00000069849/ENSG00000103257/ENSG00000168003/ENSG00000196262/ENSG00000005884/ENSG00000141526/ENSG00000100156
ESCA	9q	REACTOME_MITOCHONDRIAL_FATTY_ACID_BETA_OXIDATION	36	-0.55378	-1.63118	0.0195833	0.0843944	0.0623623	4410	tags=44%, list=23%, signal=34%	ENSG00000184227/ENSG00000104325/ENSG00000084754/ENSG00000111271/ENSG00000167107/ENSG00000146085/ENSG00000138029/ENSG00000138796/ENSG00000124370/ENSG00000072778/ENSG00000117054/ENSG00000122971/ENSG00000175198/ENSG00000005187/ENSG00000115361/ENSG00000173124
ESCA	9q	REACTOME_TRANSCRIPTION_OF_E2F_TARGETS_UNDER_NEGATIVE_CONTROL_BY_P107_RBL1_AND_P130_RBL2_IN_COMPLEX_WITH_HDAC1	16	0.686165	1.58479	0.019636	0.0843944	0.0623623	3726	tags=62%, list=19%, signal=51%	ENSG00000101057/ENSG00000170312/ENSG00000145386/ENSG00000080839/ENSG00000101412/ENSG00000198176/ENSG00000183814/ENSG00000116478/ENSG00000205250/ENSG00000133740
ESCA	9q	REACTOME_DEFENSINS	38	0.570645	1.55684	0.0195401	0.0843944	0.0623623	2105	tags=11%, list=11%, signal=9%	ENSG00000125788/ENSG00000177257/ENSG00000137462/ENSG00000164825
ESCA	9q	REACTOME_TRANSCRIPTION_COUPLED_NUCLEOTIDE_EXCISION_REPAIR_TC_NER	78	0.473443	1.44273	0.0194789	0.0843944	0.0623623	5683	tags=47%, list=29%, signal=34%	ENSG00000163918/ENSG00000100479/ENSG00000132646/ENSG00000062822/ENSG00000133119/ENSG00000105486/ENSG00000106399/ENSG00000111445/ENSG00000110107/ENSG00000163882/ENSG00000049541/ENSG00000077514/ENSG00000106628/ENSG00000111358/ENSG00000168002/ENSG00000213780/ENSG00000144231/ENSG00000105258/ENSG00000177084/ENSG00000147669/ENSG00000005075/ENSG00000020426/ENSG00000240682/ENSG00000132383/ENSG00000205581/ENSG00000102978/ENSG00000100142/ENSG00000100387/ENSG00000005156/ENSG00000145736/ENSG00000084072/ENSG00000117748/ENSG00000187735/ENSG00000104884/ENSG00000177700/ENSG00000168090/ENSG00000148229
ESCA	9q	REACTOME_CITRIC_ACID_CYCLE_TCA_CYCLE	22	-0.618147	-1.6053	0.0201325	0.0862331	0.063721	5341	tags=59%, list=27%, signal=43%	ENSG00000062485/ENSG00000119689/ENSG00000204370/ENSG00000136143/ENSG00000073578/ENSG00000091140/ENSG00000105953/ENSG00000082212/ENSG00000100412/ENSG00000182054/ENSG00000112992/ENSG00000172340/ENSG00000151376
ESCA	9q	REACTOME_AQUAPORIN_MEDIATED_TRANSPORT	52	-0.483628	-1.51588	0.0202554	0.0864642	0.0638918	3649	tags=38%, list=19%, signal=31%	ENSG00000167306/ENSG00000162104/ENSG00000162188/ENSG00000114302/ENSG00000186469/ENSG00000178301/ENSG00000127920/ENSG00000127588/ENSG00000129467/ENSG00000174233/ENSG00000078295/ENSG00000165269/ENSG00000164742/ENSG00000107560/ENSG00000240583/ENSG00000005249/ENSG00000142875/ENSG00000176533/ENSG00000173175/ENSG00000171885
ESCA	9q	REACTOME_PROTEIN_PROTEIN_INTERACTIONS_AT_SYNAPSES	87	-0.424276	-1.47393	0.021403	0.0910533	0.0672829	2502	tags=30%, list=13%, signal=26%	ENSG00000088367/ENSG00000082397/ENSG00000107282/ENSG00000132535/ENSG00000153707/ENSG00000162951/ENSG00000169306/ENSG00000166387/ENSG00000196338/ENSG00000179542/ENSG00000198010/ENSG00000170743/ENSG00000103942/ENSG00000169760/ENSG00000021645/ENSG00000165300/ENSG00000111052/ENSG00000185985/ENSG00000125675/ENSG00000155511/ENSG00000183454/ENSG00000139220/ENSG00000179915/ENSG00000150672/ENSG00000121871/ENSG00000152578
ESCA	9q	REACTOME_EXPORT_OF_VIRAL_RIBONUCLEOPROTEINS_FROM_NUCLEUS	32	0.59361	1.55508	0.0216405	0.0917529	0.0677998	5185	tags=59%, list=27%, signal=44%	ENSG00000111581/ENSG00000058804/ENSG00000075188/ENSG00000102900/ENSG00000132182/ENSG00000101146/ENSG00000125450/ENSG00000113569/ENSG00000213024/ENSG00000082898/ENSG00000132341/ENSG00000136243/ENSG00000204389/ENSG00000094914/ENSG00000030066/ENSG00000155561/ENSG00000069248/ENSG00000085415/ENSG00000163002
ESCA	9q	REACTOME_TRANSPORT_OF_THE_SLBP_DEPENDANT_MATURE_MRNA	35	0.584831	1.56104	0.0219506	0.0927541	0.0685396	5185	tags=54%, list=27%, signal=40%	ENSG00000111581/ENSG00000058804/ENSG00000075188/ENSG00000102900/ENSG00000132182/ENSG00000101146/ENSG00000125450/ENSG00000113569/ENSG00000213024/ENSG00000183684/ENSG00000114503/ENSG00000163950/ENSG00000136243/ENSG00000094914/ENSG00000030066/ENSG00000155561/ENSG00000069248/ENSG00000085415/ENSG00000163002
ESCA	9q	REACTOME_GOLGI_CISTERNAE_PERICENTRIOLAR_STACK_REORGANIZATION	14	0.721948	1.6093	0.0225085	0.0947158	0.0699892	900	tags=29%, list=5%, signal=27%	ENSG00000157456/ENSG00000166851/ENSG00000134057/ENSG00000170312
ESCA	9q	REACTOME_POSTMITOTIC_NUCLEAR_PORE_COMPLEX_NPC_REFORMATION	27	0.627003	1.59697	0.0225658	0.0947158	0.0699892	5185	tags=63%, list=27%, signal=46%	ENSG00000180198/ENSG00000111581/ENSG00000058804/ENSG00000075188/ENSG00000102900/ENSG00000125450/ENSG00000113569/ENSG00000213024/ENSG00000132341/ENSG00000103275/ENSG00000100401/ENSG00000116030/ENSG00000030066/ENSG00000155561/ENSG00000069248/ENSG00000085415/ENSG00000163002
ESCA	9q	REACTOME_TNFS_BIND_THEIR_PHYSIOLOGICAL_RECEPTORS	29	0.605033	1.54606	0.0232583	0.0972971	0.0718966	1744	tags=31%, list=9%, signal=28%	ENSG00000186891/ENSG00000125726/ENSG00000120659/ENSG00000049249/ENSG00000164761/ENSG00000243509/ENSG00000186827/ENSG00000125657/ENSG00000215788
ESCA	9q	REACTOME_ELEVATION_OF_CYTOSOLIC_CA2_LEVELS	14	-0.697361	-1.64167	0.0235958	0.0981201	0.0725048	1334	tags=50%, list=7%, signal=47%	ENSG00000069018/ENSG00000167323/ENSG00000137672/ENSG00000108405/ENSG00000138741/ENSG00000150995/ENSG00000187848
ESCA	9q	REACTOME_PYRUVATE_METABOLISM_AND_CITRIC_ACID_TCA_CYCLE	55	-0.478088	-1.50128	0.0236114	0.0981201	0.0725048	4443	tags=40%, list=23%, signal=31%	ENSG00000065833/ENSG00000204370/ENSG00000136143/ENSG00000073578/ENSG00000091140/ENSG00000063854/ENSG00000186350/ENSG00000105953/ENSG00000110435/ENSG00000131828/ENSG00000143158/ENSG00000005882/ENSG00000082212/ENSG00000168291/ENSG00000100412/ENSG00000182054/ENSG00000112992/ENSG00000060762/ENSG00000172340/ENSG00000151376/ENSG00000147576/ENSG00000004799
ESCA	9q	REACTOME_RECRUITMENT_OF_NUMA_TO_MITOTIC_CENTROSOMES	89	0.467772	1.44384	0.0238827	0.0989202	0.073096	4129	tags=36%, list=21%, signal=28%	ENSG00000117650/ENSG00000152086/ENSG00000166851/ENSG00000243910/ENSG00000170312/ENSG00000142731/ENSG00000112877/ENSG00000196230/ENSG00000131351/ENSG00000249115/ENSG00000178462/ENSG00000123416/ENSG00000174799/ENSG00000204899/ENSG00000152240/ENSG00000147874/ENSG00000151849/ENSG00000139350/ENSG00000175216/ENSG00000141577/ENSG00000080824/ENSG00000213397/ENSG00000126001/ENSG00000167553/ENSG00000106477/ENSG00000143156/ENSG00000103995/ENSG00000170027/ENSG00000213066/ENSG00000108953/ENSG00000213923/ENSG00000131462
ESCA	9q	REACTOME_RESPONSE_TO_METAL_IONS	14	-0.694099	-1.63399	0.0242652	0.100174	0.0740224	2414	tags=64%, list=12%, signal=56%	ENSG00000187193/ENSG00000087250/ENSG00000169715/ENSG00000205358/ENSG00000205362/ENSG00000159176/ENSG00000198417/ENSG00000205364/ENSG00000125144
ESCA	9q	REACTOME_INTERLEUKIN_12_FAMILY_SIGNALING	55	0.540213	1.57994	0.0245132	0.100545	0.0742969	5251	tags=55%, list=27%, signal=40%	ENSG00000111537/ENSG00000110944/ENSG00000081985/ENSG00000113368/ENSG00000133742/ENSG00000115415/ENSG00000104998/ENSG00000240972/ENSG00000100911/ENSG00000196262/ENSG00000096996/ENSG00000113302/ENSG00000131876/ENSG00000172757/ENSG00000136167/ENSG00000147065/ENSG00000122566/ENSG00000064666/ENSG00000180370/ENSG00000162594/ENSG00000112096/ENSG00000127314/ENSG00000116489/ENSG00000110711/ENSG00000105246/ENSG00000169813/ENSG00000197272/ENSG00000120438/ENSG00000148834/ENSG00000182718
ESCA	9q	REACTOME_PIWI_INTERACTING_RNA_PIRNA_BIOGENESIS	29	0.600355	1.5341	0.0245155	0.100545	0.0742969	3587	tags=48%, list=18%, signal=39%	ENSG00000125207/ENSG00000143194/ENSG00000152670/ENSG00000173809/ENSG00000073146/ENSG00000162639/ENSG00000077800/ENSG00000163882/ENSG00000185697/ENSG00000168002/ENSG00000182134/ENSG00000080824/ENSG00000144231/ENSG00000105258
ESCA	9q	REACTOME_CLEC7A_DECTIN_1_SIGNALING	95	0.459943	1.43673	0.0252093	0.103054	0.0761508	4299	tags=41%, list=22%, signal=32%	ENSG00000154611/ENSG00000172243/ENSG00000240065/ENSG00000102970/ENSG00000127922/ENSG00000103490/ENSG00000187796/ENSG00000108344/ENSG00000125538/ENSG00000204264/ENSG00000100911/ENSG00000126067/ENSG00000013275/ENSG00000101182/ENSG00000198286/ENSG00000205220/ENSG00000064012/ENSG00000100567/ENSG00000041357/ENSG00000159377/ENSG00000115233/ENSG00000161057/ENSG00000175166/ENSG00000108671/ENSG00000104856/ENSG00000077150/ENSG00000101843/ENSG00000143106/ENSG00000092010/ENSG00000159352/ENSG00000100804/ENSG00000072401/ENSG00000102962/ENSG00000008018/ENSG00000100906/ENSG00000072736/ENSG00000103035/ENSG00000100764/ENSG00000197170
ESCA	9q	REACTOME_RHO_GTPASES_ACTIVATE_PAKS	21	-0.61786	-1.59973	0.0253482	0.103134	0.0762098	794	tags=38%, list=4%, signal=37%	ENSG00000198668/ENSG00000058272/ENSG00000196924/ENSG00000077264/ENSG00000101335/ENSG00000065534/ENSG00000077157/ENSG00000133392
ESCA	9q	REACTOME_APC_C_CDC20_MEDIATED_DEGRADATION_OF_CYCLIN_B	24	0.620789	1.54719	0.0253932	0.103134	0.0762098	901	tags=21%, list=5%, signal=20%	ENSG00000175063/ENSG00000117399/ENSG00000134057/ENSG00000170312/ENSG00000108106
ESCA	9q	REACTOME_LYSOSOME_VESICLE_BIOGENESIS	35	-0.540035	-1.58474	0.0265248	0.107383	0.0793494	2152	tags=17%, list=11%, signal=15%	ENSG00000182287/ENSG00000116675/ENSG00000220205/ENSG00000137486/ENSG00000146352/ENSG00000107295
ESCA	9q	REACTOME_PHOSPHORYLATION_OF_THE_APC_C	20	0.634568	1.55016	0.0268935	0.108525	0.0801935	901	tags=25%, list=5%, signal=24%	ENSG00000175063/ENSG00000166851/ENSG00000134057/ENSG00000170312/ENSG00000108106
ESCA	9q	REACTOME_BRANCHED_CHAIN_AMINO_ACID_CATABOLISM	21	-0.612415	-1.58563	0.0278298	0.111944	0.0827196	4723	tags=62%, list=24%, signal=47%	ENSG00000198130/ENSG00000106049/ENSG00000151498/ENSG00000091140/ENSG00000248098/ENSG00000128928/ENSG00000163644/ENSG00000196177/ENSG00000137992/ENSG00000148090/ENSG00000083123/ENSG00000075239/ENSG00000119711
ESCA	9q	REACTOME_KERATAN_SULFATE_DEGRADATION	13	-0.676372	-1.57576	0.0285199	0.113989	0.0842308	731	tags=38%, list=4%, signal=37%	ENSG00000139330/ENSG00000122176/ENSG00000127083/ENSG00000188783/ENSG00000106809
ESCA	9q	REACTOME_RET_SIGNALING	40	-0.509358	-1.53114	0.0284686	0.113989	0.0842308	4305	tags=45%, list=22%, signal=35%	ENSG00000125170/ENSG00000146013/ENSG00000101134/ENSG00000151892/ENSG00000148082/ENSG00000168621/ENSG00000154229/ENSG00000185950/ENSG00000117461/ENSG00000145675/ENSG00000206052/ENSG00000109458/ENSG00000033327/ENSG00000171119/ENSG00000165731/ENSG00000076864/ENSG00000142875/ENSG00000168546
ESCA	9q	REACTOME_SIGNAL_REGULATORY_PROTEIN_FAMILY_INTERACTIONS	16	0.667992	1.54282	0.0287271	0.114452	0.0845733	3407	tags=50%, list=18%, signal=41%	ENSG00000185303/ENSG00000082074/ENSG00000089012/ENSG00000011600/ENSG00000198053/ENSG00000122852/ENSG00000101307/ENSG00000111679
ESCA	9q	REACTOME_TYPE_I_HEMIDESMOSOME_ASSEMBLY	11	0.734849	1.57057	0.029572	0.117446	0.0867853	4024	tags=73%, list=21%, signal=58%	ENSG00000058085/ENSG00000196878/ENSG00000053747/ENSG00000132470/ENSG00000091409/ENSG00000065618/ENSG00000186081/ENSG00000186847
ESCA	9q	REACTOME_TRANSCRIPTIONAL_REGULATION_BY_THE_AP_2_TFAP2_FAMILY_OF_TRANSCRIPTION_FACTORS	36	0.57107	1.54165	0.0298269	0.118084	0.0872571	4058	tags=56%, list=21%, signal=44%	ENSG00000104827/ENSG00000101057/ENSG00000130203/ENSG00000137203/ENSG00000141736/ENSG00000156802/ENSG00000087510/ENSG00000127337/ENSG00000111641/ENSG00000163235/ENSG00000179862/ENSG00000103275/ENSG00000144381/ENSG00000164093/ENSG00000146648/ENSG00000181163/ENSG00000124795/ENSG00000117139/ENSG00000116030/ENSG00000116819
ESCA	9q	REACTOME_DAP12_INTERACTIONS	38	0.553798	1.51088	0.0301176	0.11886	0.0878304	5329	tags=53%, list=27%, signal=38%	ENSG00000124731/ENSG00000095970/ENSG00000258227/ENSG00000182866/ENSG00000234745/ENSG00000011600/ENSG00000204525/ENSG00000101307/ENSG00000213658/ENSG00000178789/ENSG00000160293/ENSG00000043462/ENSG00000213281/ENSG00000166710/ENSG00000136238/ENSG00000174775/ENSG00000133703/ENSG00000205809/ENSG00000204592/ENSG00000096264
ESCA	9q	REACTOME_SYNTHESIS_OF_IP3_AND_IP4_IN_THE_CYTOSOL	26	-0.580116	-1.58452	0.0306357	0.120526	0.0890613	3907	tags=46%, list=20%, signal=37%	ENSG00000204084/ENSG00000182621/ENSG00000122126/ENSG00000198668/ENSG00000137825/ENSG00000187091/ENSG00000101333/ENSG00000139151/ENSG00000143772/ENSG00000115556/ENSG00000138193/ENSG00000185133
ESCA	9q	REACTOME_METAL_ION_SLC_TRANSPORTERS	25	0.604887	1.52659	0.0311664	0.122231	0.0903211	2945	tags=32%, list=15%, signal=27%	ENSG00000139540/ENSG00000196660/ENSG00000115194/ENSG00000164756/ENSG00000147804/ENSG00000196950/ENSG00000138821/ENSG00000141424
ESCA	9q	REACTOME_BILE_ACID_AND_BILE_SALT_METABOLISM	45	0.534163	1.49943	0.0314339	0.122896	0.0908125	1400	tags=20%, list=7%, signal=19%	ENSG00000134538/ENSG00000111700/ENSG00000122787/ENSG00000163631/ENSG00000136881/ENSG00000012504/ENSG00000170231/ENSG00000140284/ENSG00000186198
ESCA	9q	REACTOME_TELOMERE_EXTENSION_BY_TELOMERASE	23	0.642746	1.60094	0.0322708	0.124763	0.0921924	3162	tags=43%, list=16%, signal=36%	ENSG00000133101/ENSG00000164362/ENSG00000145386/ENSG00000140451/ENSG00000175792/ENSG00000130826/ENSG00000123374/ENSG00000183207/ENSG00000141499/ENSG00000102977
ESCA	9q	REACTOME_METABOLISM_OF_PORPHYRINS	26	0.614601	1.55806	0.0321105	0.124763	0.0921924	518	tags=19%, list=3%, signal=19%	ENSG00000163586/ENSG00000134538/ENSG00000111700/ENSG00000163631/ENSG00000023839
ESCA	9q	REACTOME_TRANSPORT_OF_MATURE_MRNAS_DERIVED_FROM_INTRONLESS_TRANSCRIPTS	42	0.554981	1.54221	0.0323562	0.124763	0.0921924	6259	tags=60%, list=32%, signal=40%	ENSG00000111581/ENSG00000058804/ENSG00000075188/ENSG00000102900/ENSG00000132182/ENSG00000101146/ENSG00000125450/ENSG00000113569/ENSG00000213024/ENSG00000119203/ENSG00000183684/ENSG00000160917/ENSG00000114503/ENSG00000163950/ENSG00000136243/ENSG00000094914/ENSG00000030066/ENSG00000155561/ENSG00000069248/ENSG00000085415/ENSG00000163002/ENSG00000124789/ENSG00000071894/ENSG00000145216/ENSG00000138750
ESCA	9q	REACTOME_INTERLEUKIN_12_SIGNALING	45	0.532359	1.49437	0.0324086	0.124763	0.0921924	5251	tags=53%, list=27%, signal=39%	ENSG00000111537/ENSG00000081985/ENSG00000113368/ENSG00000133742/ENSG00000240972/ENSG00000100911/ENSG00000196262/ENSG00000096996/ENSG00000113302/ENSG00000131876/ENSG00000172757/ENSG00000136167/ENSG00000147065/ENSG00000122566/ENSG00000064666/ENSG00000180370/ENSG00000112096/ENSG00000127314/ENSG00000116489/ENSG00000110711/ENSG00000169813/ENSG00000120438/ENSG00000148834/ENSG00000182718
ESCA	9q	REACTOME_NUCLEAR_EVENTS_KINASE_AND_TRANSCRIPTION_FACTOR_ACTIVATION	61	-0.440592	-1.41706	0.0320588	0.124763	0.0921924	4046	tags=34%, list=21%, signal=27%	ENSG00000079805/ENSG00000171223/ENSG00000166592/ENSG00000068305/ENSG00000173334/ENSG00000170345/ENSG00000137713/ENSG00000130522/ENSG00000118515/ENSG00000081189/ENSG00000116604/ENSG00000198576/ENSG00000120738/ENSG00000172201/ENSG00000100784/ENSG00000108861/ENSG00000071242/ENSG00000120875/ENSG00000125740/ENSG00000179388/ENSG00000129167
ESCA	9q	REACTOME_LDL_CLEARANCE	19	0.657898	1.58464	0.0326274	0.124839	0.0922487	3787	tags=42%, list=19%, signal=34%	ENSG00000084674/ENSG00000169174/ENSG00000167780/ENSG00000042753/ENSG00000161203/ENSG00000172828/ENSG00000107798/ENSG00000105699
ESCA	9q	REACTOME_DDX58_IFIH1_MEDIATED_INDUCTION_OF_INTERFERON_ALPHA_BETA	80	0.475581	1.45599	0.0325635	0.124839	0.0922487	4473	tags=26%, list=23%, signal=20%	ENSG00000173432/ENSG00000187608/ENSG00000163221/ENSG00000168040/ENSG00000118503/ENSG00000156587/ENSG00000140853/ENSG00000171855/ENSG00000185507/ENSG00000064012/ENSG00000096384/ENSG00000080824/ENSG00000077150/ENSG00000115267/ENSG00000131323/ENSG00000126456/ENSG00000127191/ENSG00000072401/ENSG00000100906/ENSG00000104825/ENSG00000189403
ESCA	9q	REACTOME_RMTS_METHYLATE_HISTONE_ARGININES	42	0.552388	1.535	0.0343024	0.130849	0.0966897	5455	tags=57%, list=28%, signal=41%	ENSG00000196866/ENSG00000184260/ENSG00000184270/ENSG00000183598/ENSG00000181218/ENSG00000136518/ENSG00000188486/ENSG00000110092/ENSG00000135446/ENSG00000126457/ENSG00000164032/ENSG00000180573/ENSG00000066117/ENSG00000100462/ENSG00000099956/ENSG00000140988/ENSG00000132600/ENSG00000142453/ENSG00000198890/ENSG00000185238/ENSG00000077080/ENSG00000116455/ENSG00000196787/ENSG00000073584
ESCA	9q	REACTOME_GLUCAGON_LIKE_PEPTIDE_1_GLP1_REGULATES_INSULIN_SECRETION	42	-0.506883	-1.53562	0.0344798	0.131128	0.0968954	3321	tags=36%, list=17%, signal=30%	ENSG00000162188/ENSG00000114302/ENSG00000186469/ENSG00000127920/ENSG00000127588/ENSG00000116473/ENSG00000079337/ENSG00000174233/ENSG00000091428/ENSG00000005249/ENSG00000142875/ENSG00000150995/ENSG00000176533/ENSG00000158445/ENSG00000173175
ESCA	9q	REACTOME_STING_MEDIATED_INDUCTION_OF_HOST_IMMUNE_RESPONSES	16	0.659299	1.52274	0.0346334	0.131312	0.0970315	5485	tags=69%, list=28%, signal=49%	ENSG00000160505/ENSG00000164430/ENSG00000163565/ENSG00000253729/ENSG00000126456/ENSG00000110042/ENSG00000196419/ENSG00000020922/ENSG00000183258/ENSG00000132109/ENSG00000079246
ESCA	9q	REACTOME_PLASMA_LIPOPROTEIN_CLEARANCE	32	0.578431	1.51532	0.0349468	0.131312	0.0970315	3787	tags=38%, list=19%, signal=30%	ENSG00000084674/ENSG00000130208/ENSG00000130203/ENSG00000169174/ENSG00000073060/ENSG00000167780/ENSG00000118137/ENSG00000042753/ENSG00000161203/ENSG00000172828/ENSG00000107798/ENSG00000105699
ESCA	9q	REACTOME_METABOLISM_OF_STEROIDS	151	0.404956	1.35297	0.0349162	0.131312	0.0970315	2348	tags=15%, list=12%, signal=13%	ENSG00000134538/ENSG00000170099/ENSG00000203857/ENSG00000111700/ENSG00000081479/ENSG00000122787/ENSG00000163631/ENSG00000136881/ENSG00000012504/ENSG00000115138/ENSG00000170231/ENSG00000111012/ENSG00000172893/ENSG00000130948/ENSG00000140284/ENSG00000099194/ENSG00000186198/ENSG00000019186/ENSG00000131748/ENSG00000177565/ENSG00000084453/ENSG00000072310/ENSG00000111424
ESCA	9q	REACTOME_NEUTROPHIL_DEGRANULATION	469	0.340757	1.25752	0.0348139	0.131312	0.0970315	3987	tags=26%, list=21%, signal=21%	ENSG00000145192/ENSG00000143556/ENSG00000163739/ENSG00000133063/ENSG00000173391/ENSG00000204936/ENSG00000100985/ENSG00000110203/ENSG00000102837/ENSG00000163736/ENSG00000118113/ENSG00000166825/ENSG00000173930/ENSG00000122861/ENSG00000179869/ENSG00000163221/ENSG00000258227/ENSG00000169385/ENSG00000139572/ENSG00000134765/ENSG00000090382/ENSG00000183019/ENSG00000115828/ENSG00000169397/ENSG00000148346/ENSG00000142185/ENSG00000151651/ENSG00000112299/ENSG00000140284/ENSG00000133048/ENSG00000172322/ENSG00000130303/ENSG00000101425/ENSG00000257017/ENSG00000137563/ENSG00000140678/ENSG00000196230/ENSG00000170909/ENSG00000103490/ENSG00000214078/ENSG00000149636/ENSG00000117115/ENSG00000234745/ENSG00000109861/ENSG00000011422/ENSG00000158869/ENSG00000166226/ENSG00000051523/ENSG00000108344/ENSG00000106244/ENSG00000240972/ENSG00000229314/ENSG00000011600/ENSG00000121410/ENSG00000131236/ENSG00000137462/ENSG00000164733/ENSG00000173801/ENSG00000143621/ENSG00000163563/ENSG00000160255/ENSG00000196262/ENSG00000167851/ENSG00000142583/ENSG00000084207/ENSG00000206503/ENSG00000143226/ENSG00000124469/ENSG00000198053/ENSG00000204525/ENSG00000008516/ENSG00000196549/ENSG00000068650/ENSG00000109107/ENSG00000101160/ENSG00000067225/ENSG00000141524/ENSG00000102393/ENSG00000173110/ENSG00000243678/ENSG00000101307/ENSG00000096384/ENSG00000115233/ENSG00000153395/ENSG00000161057/ENSG00000197249/ENSG00000175166/ENSG00000160072/ENSG00000149357/ENSG00000108671/ENSG00000141012/ENSG00000181467/ENSG00000114021/ENSG00000160883/ENSG00000130038/ENSG00000080824/ENSG00000143793/ENSG00000087086/ENSG00000143106/ENSG00000111679/ENSG00000206047/ENSG00000163191/ENSG00000170515/ENSG00000064666/ENSG00000064601/ENSG00000086548/ENSG00000117971/ENSG00000167613/ENSG00000244038/ENSG00000111530/ENSG00000163464/ENSG00000123610/ENSG00000204389/ENSG00000170458/ENSG00000012779/ENSG00000146094/ENSG00000104518/ENSG00000026508/ENSG00000162704/ENSG00000127314/ENSG00000105220
ESCA	9q	REACTOME_SIGNALING_BY_NTRKS	134	-0.365263	-1.34321	0.0355582	0.133211	0.0984345	3638	tags=36%, list=19%, signal=29%	ENSG00000157764/ENSG00000115904/ENSG00000010810/ENSG00000104695/ENSG00000112658/ENSG00000137764/ENSG00000140600/ENSG00000105426/ENSG00000160271/ENSG00000140538/ENSG00000183020/ENSG00000100030/ENSG00000185652/ENSG00000198400/ENSG00000079805/ENSG00000171223/ENSG00000166592/ENSG00000148082/ENSG00000068305/ENSG00000173334/ENSG00000170345/ENSG00000137713/ENSG00000185950/ENSG00000130522/ENSG00000118515/ENSG00000107263/ENSG00000114738/ENSG00000081189/ENSG00000116604/ENSG00000197959/ENSG00000145675/ENSG00000198576/ENSG00000116473/ENSG00000120738/ENSG00000172201/ENSG00000129946/ENSG00000109458/ENSG00000100784/ENSG00000108861/ENSG00000071242/ENSG00000120875/ENSG00000088538/ENSG00000125740/ENSG00000179388/ENSG00000129167/ENSG00000141433/ENSG00000107295/ENSG00000078549
ESCA	9q	REACTOME_CREB1_PHOSPHORYLATION_THROUGH_THE_ACTIVATION_OF_ADENYLATE_CYCLASE	12	-0.691023	-1.58689	0.0358893	0.133653	0.0987616	3134	tags=42%, list=16%, signal=35%	ENSG00000114302/ENSG00000198668/ENSG00000164742/ENSG00000005249/ENSG00000142875
ESCA	9q	REACTOME_HIV_TRANSCRIPTION_ELONGATION	43	0.520522	1.44497	0.0358556	0.133653	0.0987616	5554	tags=56%, list=29%, signal=40%	ENSG00000101158/ENSG00000163882/ENSG00000114503/ENSG00000111358/ENSG00000168002/ENSG00000149136/ENSG00000213780/ENSG00000144231/ENSG00000105258/ENSG00000206181/ENSG00000188342/ENSG00000147669/ENSG00000005075/ENSG00000020426/ENSG00000092201/ENSG00000154582/ENSG00000102978/ENSG00000100142/ENSG00000103363/ENSG00000145736/ENSG00000204356/ENSG00000187735/ENSG00000104884/ENSG00000177700
ESCA	9q	REACTOME_CHK1_CHK2_CDS1_MEDIATED_INACTIVATION_OF_CYCLIN_B_CDK1_COMPLEX	13	0.705608	1.54834	0.0362715	0.134677	0.0995178	4050	tags=69%, list=21%, signal=55%	ENSG00000158402/ENSG00000134057/ENSG00000170312/ENSG00000149554/ENSG00000183765/ENSG00000175793/ENSG00000170027/ENSG00000164924/ENSG00000108953
ESCA	9q	REACTOME_SUMOYLATION_OF_UBIQUITINYLATION_PROTEINS	38	0.541405	1.47707	0.0368638	0.136472	0.100844	5185	tags=53%, list=27%, signal=39%	ENSG00000111581/ENSG00000058804/ENSG00000075188/ENSG00000102900/ENSG00000132182/ENSG00000101146/ENSG00000125450/ENSG00000113569/ENSG00000213024/ENSG00000140464/ENSG00000103275/ENSG00000136243/ENSG00000116030/ENSG00000094914/ENSG00000030066/ENSG00000155561/ENSG00000069248/ENSG00000085415/ENSG00000135679/ENSG00000163002
ESCA	9q	REACTOME_ADENYLATE_CYCLASE_INHIBITORY_PATHWAY	14	-0.665473	-1.5666	0.0380072	0.140048	0.103487	2192	tags=50%, list=11%, signal=44%	ENSG00000162104/ENSG00000141404/ENSG00000129467/ENSG00000174233/ENSG00000078295/ENSG00000164742/ENSG00000173175
ESCA	9q	REACTOME_GENE_AND_PROTEIN_EXPRESSION_BY_JAK_STAT_SIGNALING_AFTER_INTERLEUKIN_12_STIMULATION	36	0.55643	1.50213	0.0380715	0.140048	0.103487	5251	tags=58%, list=27%, signal=43%	ENSG00000111537/ENSG00000113368/ENSG00000133742/ENSG00000240972/ENSG00000100911/ENSG00000196262/ENSG00000131876/ENSG00000172757/ENSG00000136167/ENSG00000147065/ENSG00000122566/ENSG00000064666/ENSG00000180370/ENSG00000112096/ENSG00000127314/ENSG00000116489/ENSG00000110711/ENSG00000169813/ENSG00000120438/ENSG00000148834/ENSG00000182718
ESCA	9q	REACTOME_SPHINGOLIPID_DE_NOVO_BIOSYNTHESIS	45	-0.468835	-1.44377	0.0382761	0.140048	0.103487	5133	tags=38%, list=26%, signal=28%	ENSG00000163082/ENSG00000196542/ENSG00000223802/ENSG00000110048/ENSG00000100596/ENSG00000168350/ENSG00000183018/ENSG00000006534/ENSG00000184304/ENSG00000163590/ENSG00000113163/ENSG00000067113/ENSG00000162407/ENSG00000164023/ENSG00000103089/ENSG00000167769/ENSG00000177076
ESCA	9q	REACTOME_PHOSPHOLIPID_METABOLISM	208	-0.319622	-1.22947	0.038252	0.140048	0.103487	4480	tags=31%, list=23%, signal=24%	ENSG00000204310/ENSG00000139163/ENSG00000176454/ENSG00000180488/ENSG00000084754/ENSG00000168004/ENSG00000119396/ENSG00000110721/ENSG00000180089/ENSG00000150867/ENSG00000241973/ENSG00000003987/ENSG00000172197/ENSG00000134324/ENSG00000011405/ENSG00000116095/ENSG00000104643/ENSG00000133812/ENSG00000112367/ENSG00000122126/ENSG00000168907/ENSG00000100330/ENSG00000143845/ENSG00000102043/ENSG00000021762/ENSG00000138029/ENSG00000117461/ENSG00000150712/ENSG00000143036/ENSG00000214530/ENSG00000211456/ENSG00000139505/ENSG00000111666/ENSG00000129353/ENSG00000123739/ENSG00000168118/ENSG00000166912/ENSG00000145675/ENSG00000170890/ENSG00000102886/ENSG00000159337/ENSG00000143850/ENSG00000078269/ENSG00000148343/ENSG00000074416/ENSG00000133328/ENSG00000101577/ENSG00000186111/ENSG00000138678/ENSG00000090975/ENSG00000107242/ENSG00000163898/ENSG00000091622/ENSG00000183578/ENSG00000127472/ENSG00000152642/ENSG00000164303/ENSG00000185133/ENSG00000100884/ENSG00000114200/ENSG00000102010/ENSG00000139144/ENSG00000130653/ENSG00000164089
ESCA	9q	REACTOME_RAB_REGULATION_OF_TRAFFICKING	117	-0.359978	-1.28766	0.0388157	0.14161	0.104641	5853	tags=44%, list=30%, signal=31%	ENSG00000104946/ENSG00000099246/ENSG00000142765/ENSG00000168538/ENSG00000142208/ENSG00000174839/ENSG00000144566/ENSG00000153339/ENSG00000185236/ENSG00000107521/ENSG00000125875/ENSG00000178038/ENSG00000103769/ENSG00000170296/ENSG00000205744/ENSG00000167632/ENSG00000160218/ENSG00000103197/ENSG00000123240/ENSG00000119396/ENSG00000166128/ENSG00000174485/ENSG00000113597/ENSG00000162777/ENSG00000177169/ENSG00000110514/ENSG00000111540/ENSG00000165219/ENSG00000115839/ENSG00000029725/ENSG00000107036/ENSG00000103365/ENSG00000107185/ENSG00000133812/ENSG00000119522/ENSG00000105649/ENSG00000172007/ENSG00000184014/ENSG00000105339/ENSG00000154917/ENSG00000011454/ENSG00000107021/ENSG00000137145/ENSG00000168118/ENSG00000166444/ENSG00000165699/ENSG00000117020/ENSG00000041353/ENSG00000132405/ENSG00000069974/ENSG00000146966/ENSG00000123570
ESCA	9q	REACTOME_TRANSCRIPTIONAL_REGULATION_BY_RUNX3	93	0.444189	1.38502	0.0390977	0.142225	0.105096	4299	tags=43%, list=22%, signal=34%	ENSG00000118785/ENSG00000020633/ENSG00000147889/ENSG00000240065/ENSG00000127922/ENSG00000110092/ENSG00000138795/ENSG00000197905/ENSG00000067955/ENSG00000108344/ENSG00000204264/ENSG00000100911/ENSG00000108773/ENSG00000126067/ENSG00000013275/ENSG00000101182/ENSG00000205220/ENSG00000141510/ENSG00000100567/ENSG00000041357/ENSG00000159377/ENSG00000115233/ENSG00000161057/ENSG00000114315/ENSG00000175166/ENSG00000108671/ENSG00000101384/ENSG00000101843/ENSG00000081059/ENSG00000143106/ENSG00000159216/ENSG00000092010/ENSG00000153094/ENSG00000159352/ENSG00000100804/ENSG00000008018/ENSG00000105329/ENSG00000103035/ENSG00000100764/ENSG00000197170
ESCA	9q	REACTOME_MITOTIC_TELOPHASE_CYTOKINESIS	13	0.698325	1.53236	0.039594	0.1432	0.105816	743	tags=23%, list=4%, signal=22%	ENSG00000112984/ENSG00000166851/ENSG00000137807
ESCA	9q	REACTOME_SUMOYLATION_OF_SUMOYLATION_PROTEINS	34	0.555254	1.47474	0.0395125	0.1432	0.105816	5185	tags=56%, list=27%, signal=41%	ENSG00000111581/ENSG00000058804/ENSG00000075188/ENSG00000102900/ENSG00000132182/ENSG00000101146/ENSG00000125450/ENSG00000113569/ENSG00000213024/ENSG00000103275/ENSG00000136243/ENSG00000116030/ENSG00000094914/ENSG00000030066/ENSG00000155561/ENSG00000069248/ENSG00000188612/ENSG00000085415/ENSG00000163002
ESCA	9q	REACTOME_CELL_CELL_JUNCTION_ORGANIZATION	63	0.486114	1.44417	0.0401855	0.144922	0.107088	2788	tags=32%, list=14%, signal=27%	ENSG00000184697/ENSG00000079112/ENSG00000165215/ENSG00000154162/ENSG00000163347/ENSG00000062038/ENSG00000113946/ENSG00000140945/ENSG00000213937/ENSG00000164007/ENSG00000139880/ENSG00000165376/ENSG00000134873/ENSG00000173801/ENSG00000106404/ENSG00000181885/ENSG00000069188/ENSG00000159261/ENSG00000145526/ENSG00000189143
ESCA	9q	REACTOME_INITIATION_OF_NUCLEAR_ENVELOPE_NE_REFORMATION	19	0.636652	1.53347	0.0404578	0.145216	0.107306	2448	tags=32%, list=13%, signal=28%	ENSG00000157456/ENSG00000134057/ENSG00000170312/ENSG00000113368/ENSG00000175334/ENSG00000120802
ESCA	9q	REACTOME_REGULATED_NECROSIS	54	0.492311	1.43219	0.0404984	0.145216	0.107306	4012	tags=35%, list=21%, signal=28%	ENSG00000137757/ENSG00000115008/ENSG00000121858/ENSG00000168040/ENSG00000073282/ENSG00000100453/ENSG00000137752/ENSG00000125538/ENSG00000087088/ENSG00000064012/ENSG00000141510/ENSG00000080824/ENSG00000105928/ENSG00000104689/ENSG00000117560/ENSG00000120889/ENSG00000127191/ENSG00000104518/ENSG00000168404
ESCA	9q	REACTOME_STRIATED_MUSCLE_CONTRACTION	36	-0.516495	-1.52135	0.0413259	0.147761	0.109186	849	tags=28%, list=4%, signal=27%	ENSG00000077522/ENSG00000160808/ENSG00000198947/ENSG00000140416/ENSG00000198336/ENSG00000198467/ENSG00000163157/ENSG00000175084/ENSG00000136842/ENSG00000134571
ESCA	9q	REACTOME_RETINOID_CYCLE_DISEASE_EVENTS	12	0.708895	1.5242	0.0417162	0.148131	0.10946	996	tags=42%, list=5%, signal=40%	ENSG00000137868/ENSG00000138207/ENSG00000198691/ENSG00000121207/ENSG00000114115
ESCA	9q	REACTOME_FOXO_MEDIATED_TRANSCRIPTION_OF_CELL_CYCLE_GENES	17	-0.618343	-1.51691	0.0421111	0.148131	0.10946	5146	tags=76%, list=26%, signal=56%	ENSG00000176165/ENSG00000105974/ENSG00000138764/ENSG00000090097/ENSG00000124762/ENSG00000103479/ENSG00000184481/ENSG00000141646/ENSG00000116717/ENSG00000118689/ENSG00000138379/ENSG00000150907/ENSG00000136826
ESCA	9q	REACTOME_RUNX1_REGULATES_GENES_INVOLVED_IN_MEGAKARYOCYTE_DIFFERENTIATION_AND_PLATELET_FUNCTION	55	0.512251	1.49816	0.0422556	0.148131	0.10946	3199	tags=40%, list=16%, signal=34%	ENSG00000180596/ENSG00000124635/ENSG00000196866/ENSG00000185130/ENSG00000196890/ENSG00000184260/ENSG00000183598/ENSG00000123405/ENSG00000197903/ENSG00000233822/ENSG00000005961/ENSG00000158373/ENSG00000188486/ENSG00000067955/ENSG00000126457/ENSG00000164032/ENSG00000180573/ENSG00000163737/ENSG00000162961/ENSG00000155363/ENSG00000184678/ENSG00000116478
ESCA	9q	REACTOME_OLFACTORY_SIGNALING_PATHWAY	55	0.511049	1.49465	0.0422556	0.148131	0.10946	333	tags=5%, list=2%, signal=5%	ENSG00000127530/ENSG00000176198/ENSG00000070729
ESCA	9q	REACTOME_TRIGLYCERIDE_METABOLISM	38	0.533228	1.45476	0.0416667	0.148131	0.10946	1104	tags=18%, list=6%, signal=17%	ENSG00000163586/ENSG00000106384/ENSG00000187546/ENSG00000145384/ENSG00000170231/ENSG00000100341/ENSG00000164434
ESCA	9q	REACTOME_HIV_TRANSCRIPTION_INITIATION	45	0.512593	1.43888	0.0421394	0.148131	0.10946	5663	tags=53%, list=29%, signal=38%	ENSG00000141384/ENSG00000163882/ENSG00000106290/ENSG00000111358/ENSG00000168002/ENSG00000213780/ENSG00000144231/ENSG00000105258/ENSG00000130699/ENSG00000188342/ENSG00000153767/ENSG00000147669/ENSG00000005075/ENSG00000020426/ENSG00000120656/ENSG00000064313/ENSG00000148835/ENSG00000102978/ENSG00000100142/ENSG00000064995/ENSG00000145736/ENSG00000104884/ENSG00000177700/ENSG00000140307
ESCA	9q	REACTOME_PLATELET_ACTIVATION_SIGNALING_AND_AGGREGATION	254	-0.304398	-1.20266	0.0419026	0.148131	0.10946	3492	tags=29%, list=18%, signal=24%	ENSG00000088256/ENSG00000145685/ENSG00000106538/ENSG00000173511/ENSG00000143369/ENSG00000184160/ENSG00000069018/ENSG00000162188/ENSG00000154229/ENSG00000140992/ENSG00000155008/ENSG00000117400/ENSG00000166501/ENSG00000186469/ENSG00000184500/ENSG00000163932/ENSG00000117461/ENSG00000163686/ENSG00000127920/ENSG00000198668/ENSG00000019991/ENSG00000174175/ENSG00000127588/ENSG00000112419/ENSG00000119699/ENSG00000132155/ENSG00000106993/ENSG00000171132/ENSG00000145675/ENSG00000116473/ENSG00000035403/ENSG00000074416/ENSG00000250722/ENSG00000175899/ENSG00000079337/ENSG00000183087/ENSG00000110799/ENSG00000156049/ENSG00000169313/ENSG00000006638/ENSG00000156052/ENSG00000102362/ENSG00000041353/ENSG00000116260/ENSG00000130956/ENSG00000100665/ENSG00000137672/ENSG00000068831/ENSG00000143878/ENSG00000169851/ENSG00000137486/ENSG00000137076/ENSG00000091428/ENSG00000185010/ENSG00000100234/ENSG00000135218/ENSG00000017427/ENSG00000058866/ENSG00000124491/ENSG00000077522/ENSG00000127533/ENSG00000259207/ENSG00000196924/ENSG00000138741/ENSG00000137801/ENSG00000150995/ENSG00000176533/ENSG00000077044/ENSG00000138722/ENSG00000136267/ENSG00000163815/ENSG00000197766/ENSG00000162267/ENSG00000165197
ESCA	9q	REACTOME_GOLGI_ASSOCIATED_VESICLE_BIOGENESIS	56	-0.440845	-1.393	0.0426548	0.149114	0.110186	5213	tags=43%, list=27%, signal=31%	ENSG00000047579/ENSG00000113282/ENSG00000089818/ENSG00000152291/ENSG00000132842/ENSG00000100280/ENSG00000166747/ENSG00000205302/ENSG00000173230/ENSG00000079805/ENSG00000111907/ENSG00000133138/ENSG00000011405/ENSG00000178950/ENSG00000122126/ENSG00000109686/ENSG00000134243/ENSG00000182287/ENSG00000130340/ENSG00000116675/ENSG00000130787/ENSG00000220205/ENSG00000137486/ENSG00000107295
ESCA	9q	REACTOME_REGULATION_OF_EXPRESSION_OF_SLITS_AND_ROBOS	163	0.393627	1.32283	0.0428177	0.149267	0.110299	5321	tags=37%, list=27%, signal=27%	ENSG00000154611/ENSG00000163923/ENSG00000106689/ENSG00000140986/ENSG00000240065/ENSG00000127922/ENSG00000108344/ENSG00000162385/ENSG00000204264/ENSG00000100911/ENSG00000165496/ENSG00000126067/ENSG00000013275/ENSG00000101182/ENSG00000205220/ENSG00000241343/ENSG00000185008/ENSG00000100567/ENSG00000041357/ENSG00000141543/ENSG00000159377/ENSG00000115233/ENSG00000161057/ENSG00000114503/ENSG00000163584/ENSG00000175166/ENSG00000037241/ENSG00000108671/ENSG00000205937/ENSG00000121454/ENSG00000105372/ENSG00000171858/ENSG00000125351/ENSG00000101843/ENSG00000108107/ENSG00000143106/ENSG00000092010/ENSG00000159352/ENSG00000100804/ENSG00000198918/ENSG00000008018/ENSG00000154134/ENSG00000140988/ENSG00000103035/ENSG00000100764/ENSG00000172809/ENSG00000197170/ENSG00000145592/ENSG00000129084/ENSG00000070756/ENSG00000154582/ENSG00000169855/ENSG00000182899/ENSG00000173692/ENSG00000171863/ENSG00000103363/ENSG00000100387/ENSG00000105193/ENSG00000142507/ENSG00000099341
ESCA	9q	REACTOME_SURFACTANT_METABOLISM	29	-0.523627	-1.47811	0.0432202	0.14962	0.11056	6	tags=17%, list=0%, signal=17%	ENSG00000141448/ENSG00000071282/ENSG00000167972/ENSG00000229859/ENSG00000229183
ESCA	9q	REACTOME_CYTOSOLIC_SENSORS_OF_PATHOGEN_ASSOCIATED_DNA	63	0.477784	1.41942	0.0432767	0.14962	0.11056	5554	tags=43%, list=29%, signal=31%	ENSG00000160505/ENSG00000163568/ENSG00000164430/ENSG00000163565/ENSG00000253729/ENSG00000185507/ENSG00000163882/ENSG00000171453/ENSG00000161980/ENSG00000113356/ENSG00000077150/ENSG00000124256/ENSG00000126456/ENSG00000147669/ENSG00000110042/ENSG00000100906/ENSG00000135829/ENSG00000104825/ENSG00000196419/ENSG00000020922/ENSG00000168036/ENSG00000183258/ENSG00000100142/ENSG00000132109/ENSG00000079246/ENSG00000174953/ENSG00000177700
ESCA	9q	REACTOME_FACTORS_INVOLVED_IN_MEGAKARYOCYTE_DEVELOPMENT_AND_PLATELET_PRODUCTION	152	0.399657	1.33583	0.0431154	0.14962	0.11056	1333	tags=14%, list=7%, signal=14%	ENSG00000213931/ENSG00000152086/ENSG00000226650/ENSG00000090889/ENSG00000142945/ENSG00000112984/ENSG00000121621/ENSG00000186185/ENSG00000137807/ENSG00000237649/ENSG00000163808/ENSG00000243910/ENSG00000138778/ENSG00000138160/ENSG00000183598/ENSG00000162849/ENSG00000118513/ENSG00000123405/ENSG00000107485/ENSG00000079616/ENSG00000138182/ENSG00000161800
ESCA	9q	REACTOME_SUMOYLATION_OF_CHROMATIN_ORGANIZATION_PROTEINS	53	0.493782	1.43382	0.043956	0.151552	0.111987	5294	tags=53%, list=27%, signal=39%	ENSG00000173894/ENSG00000111581/ENSG00000058804/ENSG00000141570/ENSG00000075188/ENSG00000102900/ENSG00000132182/ENSG00000101146/ENSG00000125450/ENSG00000113569/ENSG00000213024/ENSG00000103275/ENSG00000116478/ENSG00000121481/ENSG00000141582/ENSG00000136243/ENSG00000119042/ENSG00000196591/ENSG00000116030/ENSG00000094914/ENSG00000030066/ENSG00000155561/ENSG00000069248/ENSG00000188612/ENSG00000204227/ENSG00000085415/ENSG00000163002/ENSG00000178691
ESCA	9q	REACTOME_TP53_REGULATES_TRANSCRIPTION_OF_CELL_DEATH_GENES	44	0.515694	1.436	0.0444079	0.15269	0.112829	3923	tags=41%, list=20%, signal=33%	ENSG00000089685/ENSG00000073282/ENSG00000078900/ENSG00000120471/ENSG00000137752/ENSG00000105327/ENSG00000015475/ENSG00000141391/ENSG00000087088/ENSG00000104419/ENSG00000141682/ENSG00000146674/ENSG00000141510/ENSG00000104689/ENSG00000120889/ENSG00000112378/ENSG00000170855/ENSG00000106144
ESCA	9q	REACTOME_CYCLIN_D_ASSOCIATED_EVENTS_IN_G1	47	0.498331	1.40057	0.0445545	0.152776	0.112892	2394	tags=32%, list=12%, signal=28%	ENSG00000173207/ENSG00000147889/ENSG00000105173/ENSG00000080839/ENSG00000101412/ENSG00000145604/ENSG00000110092/ENSG00000135446/ENSG00000198176/ENSG00000007968/ENSG00000112242/ENSG00000123374/ENSG00000254087/ENSG00000123080/ENSG00000175305
ESCA	9q	REACTOME_FORMATION_OF_THE_EARLY_ELONGATION_COMPLEX	33	0.553847	1.45981	0.0449251	0.153209	0.113212	5554	tags=55%, list=29%, signal=39%	ENSG00000101158/ENSG00000163882/ENSG00000114503/ENSG00000111358/ENSG00000168002/ENSG00000213780/ENSG00000144231/ENSG00000105258/ENSG00000188342/ENSG00000147669/ENSG00000005075/ENSG00000020426/ENSG00000102978/ENSG00000100142/ENSG00000145736/ENSG00000204356/ENSG00000104884/ENSG00000177700
ESCA	9q	REACTOME_ABC_TRANSPORTER_DISORDERS	75	0.463332	1.40546	0.0448223	0.153209	0.113212	4591	tags=47%, list=24%, signal=36%	ENSG00000154611/ENSG00000023839/ENSG00000143921/ENSG00000001626/ENSG00000138075/ENSG00000240065/ENSG00000127922/ENSG00000108344/ENSG00000204264/ENSG00000100911/ENSG00000126067/ENSG00000013275/ENSG00000118137/ENSG00000101182/ENSG00000205220/ENSG00000100567/ENSG00000041357/ENSG00000159377/ENSG00000115233/ENSG00000161057/ENSG00000175166/ENSG00000108671/ENSG00000101843/ENSG00000143106/ENSG00000092010/ENSG00000159352/ENSG00000100804/ENSG00000115657/ENSG00000008018/ENSG00000103035/ENSG00000100764/ENSG00000197170/ENSG00000101986/ENSG00000144452/ENSG00000129084
ESCA	9q	REACTOME_NUCLEOTIDE_BINDING_DOMAIN_LEUCINE_RICH_REPEAT_CONTAINING_RECEPTOR_NLR_SIGNALING_PATHWAYS	54	0.485083	1.41116	0.0451713	0.153632	0.113524	3232	tags=28%, list=17%, signal=23%	ENSG00000163568/ENSG00000118503/ENSG00000103490/ENSG00000188130/ENSG00000187796/ENSG00000137752/ENSG00000103313/ENSG00000134070/ENSG00000064012/ENSG00000184216/ENSG00000096384/ENSG00000104312/ENSG00000140368/ENSG00000108984/ENSG00000077150
ESCA	9q	REACTOME_E3_UBIQUITIN_LIGASES_UBIQUITINATE_TARGET_PROTEINS	50	0.499343	1.42882	0.0453809	0.153927	0.113743	3928	tags=26%, list=20%, signal=21%	ENSG00000180596/ENSG00000124635/ENSG00000185130/ENSG00000197903/ENSG00000233822/ENSG00000132646/ENSG00000158373/ENSG00000253729/ENSG00000206503/ENSG00000070950/ENSG00000071794/ENSG00000072401/ENSG00000077721
ESCA	9q	REACTOME_L1CAM_INTERACTIONS	115	-0.370402	-1.32476	0.0457414	0.154732	0.114337	2272	tags=28%, list=12%, signal=25%	ENSG00000115306/ENSG00000151150/ENSG00000169432/ENSG00000077279/ENSG00000092820/ENSG00000197959/ENSG00000105711/ENSG00000167552/ENSG00000213949/ENSG00000143127/ENSG00000132535/ENSG00000183785/ENSG00000118257/ENSG00000018236/ENSG00000100784/ENSG00000177098/ENSG00000108797/ENSG00000071242/ENSG00000144668/ENSG00000168356/ENSG00000153253/ENSG00000163531/ENSG00000160460/ENSG00000007314/ENSG00000149575/ENSG00000184144/ENSG00000259207/ENSG00000072133/ENSG00000145362/ENSG00000136546/ENSG00000149294/ENSG00000107295
ESCA	9q	REACTOME_REGULATION_OF_PTEN_STABILITY_AND_ACTIVITY	65	0.473872	1.40833	0.0465839	0.157158	0.11613	4299	tags=42%, list=22%, signal=32%	ENSG00000154611/ENSG00000240065/ENSG00000127922/ENSG00000108344/ENSG00000204264/ENSG00000100911/ENSG00000126067/ENSG00000013275/ENSG00000101182/ENSG00000205220/ENSG00000100567/ENSG00000041357/ENSG00000159377/ENSG00000115233/ENSG00000161057/ENSG00000175166/ENSG00000108671/ENSG00000101843/ENSG00000143106/ENSG00000092010/ENSG00000159352/ENSG00000100804/ENSG00000008018/ENSG00000204435/ENSG00000103035/ENSG00000100764/ENSG00000197170
ESCA	9q	REACTOME_THE_CANONICAL_RETINOID_CYCLE_IN_RODS_TWILIGHT_VISION	22	0.614287	1.52236	0.0469012	0.157804	0.116608	1403	tags=32%, list=7%, signal=30%	ENSG00000137868/ENSG00000138207/ENSG00000080511/ENSG00000198691/ENSG00000121207/ENSG00000114115/ENSG00000139547
ESCA	9q	REACTOME_DISEASES_OF_MITOTIC_CELL_CYCLE	38	0.524307	1.43042	0.0480769	0.161328	0.119211	2630	tags=34%, list=14%, signal=30%	ENSG00000175063/ENSG00000108106/ENSG00000105173/ENSG00000101412/ENSG00000145604/ENSG00000110092/ENSG00000135446/ENSG00000198176/ENSG00000007968/ENSG00000112242/ENSG00000123374/ENSG00000175305/ENSG00000110200
ESCA	9q	REACTOME_TRANSCRIPTION_OF_THE_HIV_GENOME	68	0.471502	1.4001	0.0502355	0.168121	0.124231	5663	tags=50%, list=29%, signal=36%	ENSG00000141384/ENSG00000101158/ENSG00000163882/ENSG00000114503/ENSG00000106290/ENSG00000111358/ENSG00000168002/ENSG00000149136/ENSG00000213780/ENSG00000144231/ENSG00000105258/ENSG00000130699/ENSG00000206181/ENSG00000188342/ENSG00000153767/ENSG00000147669/ENSG00000005075/ENSG00000020426/ENSG00000092201/ENSG00000120656/ENSG00000064313/ENSG00000154582/ENSG00000148835/ENSG00000090061/ENSG00000102978/ENSG00000100142/ENSG00000103363/ENSG00000064995/ENSG00000145736/ENSG00000204356/ENSG00000187735/ENSG00000104884/ENSG00000177700/ENSG00000140307
ESCA	9q	REACTOME_ANDROGEN_BIOSYNTHESIS	10	0.723399	1.5083	0.0504673	0.168448	0.124473	1082	tags=30%, list=6%, signal=28%	ENSG00000203857/ENSG00000115138/ENSG00000130948
ESCA	9q	REACTOME_FCERI_MEDIATED_NF_KB_ACTIVATION	77	0.453367	1.37767	0.0510046	0.16979	0.125464	4299	tags=40%, list=22%, signal=31%	ENSG00000154611/ENSG00000240065/ENSG00000127922/ENSG00000158869/ENSG00000108344/ENSG00000204264/ENSG00000100911/ENSG00000126067/ENSG00000254087/ENSG00000013275/ENSG00000101182/ENSG00000198286/ENSG00000205220/ENSG00000100567/ENSG00000041357/ENSG00000159377/ENSG00000115233/ENSG00000161057/ENSG00000175166/ENSG00000108671/ENSG00000101843/ENSG00000143106/ENSG00000092010/ENSG00000159352/ENSG00000100804/ENSG00000072401/ENSG00000008018/ENSG00000100906/ENSG00000103035/ENSG00000100764/ENSG00000197170
ESCA	9q	REACTOME_CELLULAR_RESPONSE_TO_HYPOXIA	72	0.458028	1.3745	0.0512422	0.17013	0.125715	5550	tags=54%, list=29%, signal=39%	ENSG00000154611/ENSG00000240065/ENSG00000127922/ENSG00000108344/ENSG00000204264/ENSG00000129474/ENSG00000100911/ENSG00000126067/ENSG00000130427/ENSG00000013275/ENSG00000101182/ENSG00000205220/ENSG00000100567/ENSG00000041357/ENSG00000159377/ENSG00000115233/ENSG00000161057/ENSG00000175166/ENSG00000108671/ENSG00000101843/ENSG00000143106/ENSG00000092010/ENSG00000159352/ENSG00000100804/ENSG00000072401/ENSG00000008018/ENSG00000100644/ENSG00000103035/ENSG00000100764/ENSG00000197170/ENSG00000129084/ENSG00000154582/ENSG00000173692/ENSG00000103363/ENSG00000100387/ENSG00000142507/ENSG00000099341/ENSG00000185627/ENSG00000112715
ESCA	9q	REACTOME_INHIBITION_OF_THE_PROTEOLYTIC_ACTIVITY_OF_APC_C_REQUIRED_FOR_THE_ONSET_OF_ANAPHASE_BY_MITOTIC_SPINDLE_CHECKPOINT_COMPONENTS	21	0.620234	1.51822	0.0517241	0.171276	0.126563	901	tags=24%, list=5%, signal=23%	ENSG00000175063/ENSG00000117399/ENSG00000156970/ENSG00000164109/ENSG00000108106
ESCA	9q	REACTOME_SUMOYLATION	167	0.390514	1.31593	0.0522696	0.172627	0.127561	4954	tags=43%, list=25%, signal=32%	ENSG00000183770/ENSG00000012504/ENSG00000089685/ENSG00000131747/ENSG00000088305/ENSG00000178999/ENSG00000173894/ENSG00000087586/ENSG00000197299/ENSG00000134690/ENSG00000147889/ENSG00000137203/ENSG00000132646/ENSG00000012048/ENSG00000111581/ENSG00000130816/ENSG00000058804/ENSG00000141570/ENSG00000087510/ENSG00000116833/ENSG00000075188/ENSG00000102900/ENSG00000132182/ENSG00000101146/ENSG00000125450/ENSG00000113569/ENSG00000213024/ENSG00000111424/ENSG00000152422/ENSG00000055044/ENSG00000163029/ENSG00000140464/ENSG00000130726/ENSG00000163961/ENSG00000141510/ENSG00000149503/ENSG00000143799/ENSG00000103275/ENSG00000116478/ENSG00000077150/ENSG00000100401/ENSG00000092199/ENSG00000121481/ENSG00000181163/ENSG00000141582/ENSG00000136243/ENSG00000164754/ENSG00000126261/ENSG00000172262/ENSG00000119042/ENSG00000196591/ENSG00000139372/ENSG00000116030/ENSG00000142230/ENSG00000100906/ENSG00000079387/ENSG00000204209/ENSG00000137337/ENSG00000094914/ENSG00000172845/ENSG00000030066/ENSG00000155561/ENSG00000101972/ENSG00000132383/ENSG00000147400/ENSG00000069248/ENSG00000182979/ENSG00000188612/ENSG00000108055/ENSG00000204227/ENSG00000144852/ENSG00000085415
ESCA	9q	REACTOME_ABERRANT_REGULATION_OF_MITOTIC_G1_S_TRANSITION_IN_CANCER_DUE_TO_RB1_DEFECTS	17	0.632545	1.48721	0.0526316	0.173366	0.128107	2394	tags=53%, list=12%, signal=46%	ENSG00000105173/ENSG00000101412/ENSG00000110092/ENSG00000135446/ENSG00000198176/ENSG00000007968/ENSG00000112242/ENSG00000123374/ENSG00000175305
ESCA	9q	REACTOME_MAPK6_MAPK4_SIGNALING	88	0.449992	1.38506	0.0533537	0.174827	0.129187	5321	tags=50%, list=27%, signal=36%	ENSG00000154611/ENSG00000166670/ENSG00000175832/ENSG00000170312/ENSG00000240065/ENSG00000159217/ENSG00000127922/ENSG00000166349/ENSG00000108344/ENSG00000204264/ENSG00000100911/ENSG00000126067/ENSG00000013275/ENSG00000082898/ENSG00000101182/ENSG00000205220/ENSG00000100567/ENSG00000041357/ENSG00000159377/ENSG00000115233/ENSG00000161057/ENSG00000175166/ENSG00000108671/ENSG00000155363/ENSG00000101843/ENSG00000143106/ENSG00000180370/ENSG00000092010/ENSG00000159352/ENSG00000100804/ENSG00000008018/ENSG00000103035/ENSG00000100764/ENSG00000197170/ENSG00000069956/ENSG00000106211/ENSG00000129084/ENSG00000123908/ENSG00000136238/ENSG00000173692/ENSG00000167617/ENSG00000124151/ENSG00000142507/ENSG00000099341
ESCA	9q	REACTOME_INTERFERON_GAMMA_SIGNALING	88	0.44908	1.38225	0.0533537	0.174827	0.129187	5508	tags=55%, list=28%, signal=39%	ENSG00000111537/ENSG00000154451/ENSG00000204613/ENSG00000213512/ENSG00000117228/ENSG00000115415/ENSG00000150337/ENSG00000111335/ENSG00000162931/ENSG00000216490/ENSG00000204642/ENSG00000234745/ENSG00000111331/ENSG00000090339/ENSG00000185507/ENSG00000206503/ENSG00000185338/ENSG00000204525/ENSG00000204287/ENSG00000140464/ENSG00000089127/ENSG00000162654/ENSG00000196735/ENSG00000162692/ENSG00000175354/ENSG00000111679/ENSG00000126456/ENSG00000204616/ENSG00000117595/ENSG00000196126/ENSG00000027697/ENSG00000179344/ENSG00000204632/ENSG00000159128/ENSG00000026508/ENSG00000116030/ENSG00000237541/ENSG00000179583/ENSG00000166710/ENSG00000231389/ENSG00000117226/ENSG00000196396/ENSG00000101871/ENSG00000169403/ENSG00000132109/ENSG00000204592/ENSG00000223865/ENSG00000125347
ESCA	9q	REACTOME_SLC_TRANSPORTER_DISORDERS	97	0.433315	1.36686	0.0535714	0.175084	0.129376	2272	tags=26%, list=12%, signal=23%	ENSG00000163581/ENSG00000134538/ENSG00000111700/ENSG00000021488/ENSG00000157765/ENSG00000142319/ENSG00000179520/ENSG00000186335/ENSG00000155465/ENSG00000111581/ENSG00000138079/ENSG00000147804/ENSG00000058804/ENSG00000103546/ENSG00000109667/ENSG00000100170/ENSG00000075188/ENSG00000079215/ENSG00000102900/ENSG00000132182/ENSG00000101146/ENSG00000125450/ENSG00000168003/ENSG00000113569/ENSG00000213024
ESCA	9q	REACTOME_CLASS_A_1_RHODOPSIN_LIKE_RECEPTORS	314	-0.299913	-1.19904	0.0539027	0.175709	0.129838	1767	tags=17%, list=9%, signal=16%	ENSG00000118432/ENSG00000169313/ENSG00000179921/ENSG00000184451/ENSG00000006638/ENSG00000136160/ENSG00000138039/ENSG00000129048/ENSG00000133019/ENSG00000171522/ENSG00000188710/ENSG00000173578/ENSG00000198121/ENSG00000047597/ENSG00000143125/ENSG00000180720/ENSG00000135312/ENSG00000166148/ENSG00000180616/ENSG00000115353/ENSG00000173198/ENSG00000170989/ENSG00000127533/ENSG00000213088/ENSG00000125384/ENSG00000188778/ENSG00000185149/ENSG00000171596/ENSG00000075073/ENSG00000107562/ENSG00000181195/ENSG00000213694/ENSG00000121764/ENSG00000144891/ENSG00000166573/ENSG00000139874/ENSG00000144230/ENSG00000149735/ENSG00000122420/ENSG00000119973/ENSG00000183134/ENSG00000174944/ENSG00000120907/ENSG00000113749/ENSG00000164850/ENSG00000181072/ENSG00000198049/ENSG00000122585/ENSG00000050628/ENSG00000110148/ENSG00000168830/ENSG00000157005/ENSG00000163394/ENSG00000157017
ESCA	9q	REACTOME_GLOBAL_GENOME_NUCLEOTIDE_EXCISION_REPAIR_GG_NER	81	0.452384	1.38594	0.0551302	0.179244	0.132451	5683	tags=46%, list=29%, signal=32%	ENSG00000163918/ENSG00000100479/ENSG00000132646/ENSG00000136518/ENSG00000062822/ENSG00000133119/ENSG00000105486/ENSG00000175792/ENSG00000106399/ENSG00000111445/ENSG00000049541/ENSG00000077514/ENSG00000106628/ENSG00000143799/ENSG00000103275/ENSG00000111358/ENSG00000101442/ENSG00000213780/ENSG00000177084/ENSG00000116030/ENSG00000169592/ENSG00000020426/ENSG00000132383/ENSG00000147400/ENSG00000188612/ENSG00000129484/ENSG00000179262/ENSG00000100387/ENSG00000005156/ENSG00000115274/ENSG00000145736/ENSG00000105619/ENSG00000100811/ENSG00000117748/ENSG00000104884/ENSG00000168090/ENSG00000148229
ESCA	9q	REACTOME_PI3K_EVENTS_IN_ERBB4_SIGNALING	10	-0.7254	-1.59639	0.0556745	0.180547	0.133413	2232	tags=50%, list=11%, signal=44%	ENSG00000145675/ENSG00000158458/ENSG00000169752/ENSG00000174808/ENSG00000178568
ESCA	9q	REACTOME_RESPIRATORY_ELECTRON_TRANSPORT_ATP_SYNTHESIS_BY_CHEMIOSMOTIC_COUPLING_AND_HEAT_PRODUCTION_BY_UNCOUPLING_PROTEINS	111	-0.371936	-1.32845	0.0559313	0.180912	0.133683	6890	tags=50%, list=35%, signal=32%	ENSG00000131495/ENSG00000186010/ENSG00000099795/ENSG00000178449/ENSG00000167283/ENSG00000184983/ENSG00000169020/ENSG00000165629/ENSG00000213619/ENSG00000178127/ENSG00000137806/ENSG00000131174/ENSG00000158864/ENSG00000159199/ENSG00000163626/ENSG00000189043/ENSG00000167792/ENSG00000135940/ENSG00000166260/ENSG00000164182/ENSG00000115286/ENSG00000133983/ENSG00000131143/ENSG00000165264/ENSG00000099624/ENSG00000116459/ENSG00000125375/ENSG00000110955/ENSG00000090266/ENSG00000178741/ENSG00000203667/ENSG00000204370/ENSG00000130159/ENSG00000154518/ENSG00000169021/ENSG00000160194/ENSG00000127184/ENSG00000164258/ENSG00000156467/ENSG00000073578/ENSG00000130414/ENSG00000115520/ENSG00000140740/ENSG00000010256/ENSG00000154723/ENSG00000241837/ENSG00000164405/ENSG00000119421/ENSG00000023228/ENSG00000148290/ENSG00000152234/ENSG00000128609/ENSG00000153291/ENSG00000171503/ENSG00000162877
ESCA	9q	REACTOME_TRAFFICKING_OF_GLUR2_CONTAINING_AMPA_RECEPTORS	16	-0.612616	-1.49471	0.0565611	0.182011	0.134495	636	tags=38%, list=3%, signal=36%	ENSG00000154229/ENSG00000166501/ENSG00000125675/ENSG00000155511/ENSG00000120251/ENSG00000152578
ESCA	9q	REACTOME_REGULATION_OF_PYRUVATE_DEHYDROGENASE_PDH_COMPLEX	16	-0.611819	-1.49277	0.0565611	0.182011	0.134495	3845	tags=44%, list=20%, signal=35%	ENSG00000091140/ENSG00000186350/ENSG00000110435/ENSG00000131828/ENSG00000005882/ENSG00000168291/ENSG00000004799
ESCA	9q	REACTOME_MRNA_CAPPING	29	0.559195	1.42893	0.0571429	0.183412	0.135531	5554	tags=55%, list=29%, signal=39%	ENSG00000163882/ENSG00000114503/ENSG00000111358/ENSG00000168002/ENSG00000213780/ENSG00000144231/ENSG00000105258/ENSG00000188342/ENSG00000147669/ENSG00000005075/ENSG00000020426/ENSG00000102978/ENSG00000100142/ENSG00000145736/ENSG00000104884/ENSG00000177700
ESCA	9q	REACTOME_C_TYPE_LECTIN_RECEPTORS_CLRS	132	0.398156	1.31319	0.0573427	0.183584	0.135658	4299	tags=39%, list=22%, signal=30%	ENSG00000154611/ENSG00000172551/ENSG00000181143/ENSG00000205846/ENSG00000172243/ENSG00000205277/ENSG00000240065/ENSG00000102970/ENSG00000127922/ENSG00000103490/ENSG00000187796/ENSG00000158869/ENSG00000108344/ENSG00000125538/ENSG00000204264/ENSG00000100911/ENSG00000126067/ENSG00000111729/ENSG00000254087/ENSG00000145113/ENSG00000013275/ENSG00000101182/ENSG00000198286/ENSG00000205220/ENSG00000064012/ENSG00000100567/ENSG00000041357/ENSG00000159377/ENSG00000115233/ENSG00000161057/ENSG00000175166/ENSG00000108671/ENSG00000104856/ENSG00000173702/ENSG00000077150/ENSG00000101843/ENSG00000143106/ENSG00000180370/ENSG00000092010/ENSG00000159352/ENSG00000100804/ENSG00000176945/ENSG00000072401/ENSG00000102962/ENSG00000008018/ENSG00000213281/ENSG00000100906/ENSG00000072736/ENSG00000103035/ENSG00000100764/ENSG00000197170
ESCA	9q	REACTOME_STIMULI_SENSING_CHANNELS	104	-0.37688	-1.34029	0.0577523	0.184425	0.136279	2407	tags=31%, list=12%, signal=27%	ENSG00000074855/ENSG00000132155/ENSG00000165238/ENSG00000148175/ENSG00000144406/ENSG00000165125/ENSG00000104321/ENSG00000047617/ENSG00000101049/ENSG00000133958/ENSG00000102452/ENSG00000137672/ENSG00000049759/ENSG00000083067/ENSG00000172139/ENSG00000144935/ENSG00000162341/ENSG00000168447/ENSG00000157514/ENSG00000126562/ENSG00000138741/ENSG00000171714/ENSG00000166828/ENSG00000146205/ENSG00000072315/ENSG00000198838/ENSG00000184908/ENSG00000143318/ENSG00000198626/ENSG00000039987/ENSG00000118729/ENSG00000186510
ESCA	9q	REACTOME_PHYSIOLOGICAL_FACTORS	12	-0.667674	-1.53327	0.0580645	0.184952	0.136668	4074	tags=67%, list=21%, signal=53%	ENSG00000163349/ENSG00000089225/ENSG00000159899/ENSG00000136574/ENSG00000018408/ENSG00000064393/ENSG00000114166/ENSG00000169418
ESCA	9q	REACTOME_RECRUITMENT_OF_MITOTIC_CENTROSOME_PROTEINS_AND_COMPLEXES	78	0.439899	1.34052	0.0585516	0.186031	0.137466	4129	tags=35%, list=21%, signal=27%	ENSG00000117650/ENSG00000166851/ENSG00000170312/ENSG00000142731/ENSG00000112877/ENSG00000196230/ENSG00000131351/ENSG00000249115/ENSG00000174799/ENSG00000204899/ENSG00000152240/ENSG00000147874/ENSG00000151849/ENSG00000139350/ENSG00000175216/ENSG00000141577/ENSG00000080824/ENSG00000213397/ENSG00000126001/ENSG00000106477/ENSG00000143156/ENSG00000103995/ENSG00000170027/ENSG00000213066/ENSG00000108953/ENSG00000213923/ENSG00000131462
ESCA	9q	REACTOME_IRF3_MEDIATED_INDUCTION_OF_TYPE_I_IFN	13	0.670374	1.47102	0.0589319	0.186233	0.137615	5485	tags=69%, list=28%, signal=50%	ENSG00000160505/ENSG00000163565/ENSG00000253729/ENSG00000126456/ENSG00000110042/ENSG00000196419/ENSG00000020922/ENSG00000183258/ENSG00000079246
ESCA	9q	REACTOME_REGULATION_OF_INSULIN_SECRETION	77	-0.401866	-1.36746	0.0588681	0.186233	0.137615	3492	tags=38%, list=18%, signal=31%	ENSG00000088256/ENSG00000184160/ENSG00000162188/ENSG00000154229/ENSG00000114302/ENSG00000186469/ENSG00000127920/ENSG00000127588/ENSG00000123983/ENSG00000116473/ENSG00000079337/ENSG00000156049/ENSG00000156052/ENSG00000174233/ENSG00000220205/ENSG00000133019/ENSG00000091428/ENSG00000135218/ENSG00000165995/ENSG00000151067/ENSG00000187486/ENSG00000007402/ENSG00000005249/ENSG00000142875/ENSG00000150995/ENSG00000176533/ENSG00000158445/ENSG00000173175/ENSG00000006071
ESCA	9q	REACTOME_INTRA_GOLGI_AND_RETROGRADE_GOLGI_TO_ER_TRAFFIC	198	0.370662	1.2724	0.0590604	0.186233	0.137615	2106	tags=12%, list=11%, signal=11%	ENSG00000163283/ENSG00000152086/ENSG00000226650/ENSG00000090889/ENSG00000142945/ENSG00000112984/ENSG00000121621/ENSG00000186185/ENSG00000137807/ENSG00000237649/ENSG00000163808/ENSG00000243910/ENSG00000138778/ENSG00000138160/ENSG00000162849/ENSG00000079616/ENSG00000138182/ENSG00000161800/ENSG00000079462/ENSG00000118873/ENSG00000151746/ENSG00000179331/ENSG00000178462/ENSG00000123416
ESCA	9q	REACTOME_CYTOPROTECTION_BY_HMOX1	114	0.411793	1.33494	0.059744	0.187916	0.138859	4433	tags=31%, list=23%, signal=24%	ENSG00000163586/ENSG00000154611/ENSG00000163631/ENSG00000240065/ENSG00000145604/ENSG00000127922/ENSG00000108344/ENSG00000204264/ENSG00000100911/ENSG00000177565/ENSG00000126067/ENSG00000013275/ENSG00000101182/ENSG00000205220/ENSG00000100567/ENSG00000041357/ENSG00000159377/ENSG00000115233/ENSG00000161057/ENSG00000175166/ENSG00000108671/ENSG00000130589/ENSG00000101843/ENSG00000143106/ENSG00000092010/ENSG00000159352/ENSG00000100804/ENSG00000137574/ENSG00000103222/ENSG00000008018/ENSG00000204435/ENSG00000103035/ENSG00000100764/ENSG00000197170/ENSG00000142453
ESCA	9q	REACTOME_CILIUM_ASSEMBLY	195	0.372315	1.27814	0.0601604	0.188753	0.139477	5226	tags=34%, list=27%, signal=25%	ENSG00000070729/ENSG00000117650/ENSG00000152086/ENSG00000166851/ENSG00000243910/ENSG00000170312/ENSG00000142731/ENSG00000112877/ENSG00000196230/ENSG00000128285/ENSG00000131351/ENSG00000213123/ENSG00000150753/ENSG00000166226/ENSG00000249115/ENSG00000178462/ENSG00000123416/ENSG00000174799/ENSG00000105948/ENSG00000103494/ENSG00000186638/ENSG00000152240/ENSG00000147874/ENSG00000151849/ENSG00000139350/ENSG00000163468/ENSG00000175216/ENSG00000084731/ENSG00000141577/ENSG00000080824/ENSG00000213397/ENSG00000187049/ENSG00000119333/ENSG00000137343/ENSG00000126001/ENSG00000101052/ENSG00000131697/ENSG00000127328/ENSG00000182504/ENSG00000167553/ENSG00000106477/ENSG00000103995/ENSG00000170027/ENSG00000213066/ENSG00000108953/ENSG00000115484/ENSG00000213923/ENSG00000131462/ENSG00000163914/ENSG00000168778/ENSG00000011143/ENSG00000164953/ENSG00000108641/ENSG00000125971/ENSG00000188878/ENSG00000156973/ENSG00000081870/ENSG00000153317/ENSG00000121289/ENSG00000147400/ENSG00000184786/ENSG00000120438/ENSG00000173226/ENSG00000198033/ENSG00000151466/ENSG00000156261/ENSG00000168014
ESCA	9q	REACTOME_RAB_GERANYLGERANYLATION	63	-0.414699	-1.34106	0.0614091	0.19164	0.14161	3104	tags=24%, list=16%, signal=20%	ENSG00000105649/ENSG00000172007/ENSG00000139832/ENSG00000154917/ENSG00000105514/ENSG00000168118/ENSG00000152932/ENSG00000112210/ENSG00000172794/ENSG00000172476/ENSG00000041353/ENSG00000124839/ENSG00000069974/ENSG00000167964/ENSG00000123570
ESCA	9q	REACTOME_SIGNALING_BY_NOTCH4	79	0.437887	1.33861	0.0615385	0.19164	0.14161	4299	tags=42%, list=22%, signal=33%	ENSG00000240065/ENSG00000164683/ENSG00000013810/ENSG00000127922/ENSG00000108344/ENSG00000204264/ENSG00000100911/ENSG00000108773/ENSG00000126067/ENSG00000013275/ENSG00000101182/ENSG00000205220/ENSG00000100567/ENSG00000041357/ENSG00000159377/ENSG00000115233/ENSG00000161057/ENSG00000114315/ENSG00000175166/ENSG00000108671/ENSG00000205155/ENSG00000101384/ENSG00000101843/ENSG00000143106/ENSG00000092010/ENSG00000159352/ENSG00000100804/ENSG00000164924/ENSG00000008018/ENSG00000137845/ENSG00000103035/ENSG00000100764/ENSG00000197170
ESCA	9q	REACTOME_PTEN_REGULATION	134	0.393893	1.30301	0.0612813	0.19164	0.14161	5321	tags=39%, list=27%, signal=28%	ENSG00000154611/ENSG00000101115/ENSG00000173894/ENSG00000240065/ENSG00000127922/ENSG00000019549/ENSG00000106462/ENSG00000141570/ENSG00000108344/ENSG00000204264/ENSG00000100911/ENSG00000126067/ENSG00000013275/ENSG00000101182/ENSG00000140464/ENSG00000205220/ENSG00000141510/ENSG00000100567/ENSG00000004487/ENSG00000041357/ENSG00000159377/ENSG00000115233/ENSG00000161057/ENSG00000175166/ENSG00000149357/ENSG00000108671/ENSG00000155363/ENSG00000116478/ENSG00000101843/ENSG00000143106/ENSG00000121481/ENSG00000141582/ENSG00000092010/ENSG00000159352/ENSG00000100804/ENSG00000196591/ENSG00000124216/ENSG00000008018/ENSG00000204435/ENSG00000103035/ENSG00000100764/ENSG00000197170/ENSG00000129084/ENSG00000123908/ENSG00000182979/ENSG00000204227/ENSG00000173692/ENSG00000089902/ENSG00000167965/ENSG00000178691/ENSG00000142507/ENSG00000099341
ESCA	9q	REACTOME_ADENYLATE_CYCLASE_ACTIVATING_PATHWAY	10	-0.714949	-1.57339	0.0620985	0.192905	0.142545	2192	tags=70%, list=11%, signal=62%	ENSG00000162104/ENSG00000141404/ENSG00000129467/ENSG00000174233/ENSG00000078295/ENSG00000164742/ENSG00000173175
ESCA	9q	REACTOME_GLUCURONIDATION	19	0.609157	1.46724	0.0625	0.193673	0.143112	1076	tags=32%, list=6%, signal=30%	ENSG00000145626/ENSG00000173610/ENSG00000109181/ENSG00000168671/ENSG00000156096/ENSG00000171234
ESCA	9q	REACTOME_TRANSPORT_OF_BILE_SALTS_AND_ORGANIC_ACIDS_METAL_IONS_AND_AMINE_COMPOUNDS	82	0.443386	1.35966	0.0626911	0.193787	0.143196	3851	tags=37%, list=20%, signal=29%	ENSG00000139540/ENSG00000196660/ENSG00000115194/ENSG00000168065/ENSG00000007216/ENSG00000175003/ENSG00000010379/ENSG00000142494/ENSG00000011083/ENSG00000142319/ENSG00000141485/ENSG00000180638/ENSG00000158865/ENSG00000164756/ENSG00000147804/ENSG00000103546/ENSG00000196950/ENSG00000137204/ENSG00000072041/ENSG00000138821/ENSG00000141526/ENSG00000100156/ENSG00000141424/ENSG00000174358/ENSG00000170571/ENSG00000004809/ENSG00000159216/ENSG00000141469/ENSG00000155380/ENSG00000197208
ESCA	9q	REACTOME_ANTIVIRAL_MECHANISM_BY_IFN_STIMULATED_GENES	80	0.441736	1.35238	0.06298	0.194201	0.143503	5371	tags=40%, list=28%, signal=29%	ENSG00000187608/ENSG00000182481/ENSG00000185745/ENSG00000115415/ENSG00000184979/ENSG00000111581/ENSG00000111335/ENSG00000156587/ENSG00000058804/ENSG00000111331/ENSG00000075188/ENSG00000102900/ENSG00000132182/ENSG00000101146/ENSG00000125450/ENSG00000113569/ENSG00000213024/ENSG00000055332/ENSG00000089127/ENSG00000141543/ENSG00000157601/ENSG00000126456/ENSG00000136243/ENSG00000094914/ENSG00000030066/ENSG00000155561/ENSG00000164163/ENSG00000069248/ENSG00000085415/ENSG00000163002/ENSG00000161960/ENSG00000107201
ESCA	9q	REACTOME_PEPTIDE_LIGAND_BINDING_RECEPTORS	185	0.374169	1.27669	0.0633423	0.19484	0.143975	2008	tags=24%, list=10%, signal=22%	ENSG00000131142/ENSG00000113889/ENSG00000163739/ENSG00000182631/ENSG00000049247/ENSG00000169429/ENSG00000115009/ENSG00000124875/ENSG00000173432/ENSG00000163735/ENSG00000163736/ENSG00000187094/ENSG00000169245/ENSG00000116014/ENSG00000169248/ENSG00000115138/ENSG00000056291/ENSG00000179934/ENSG00000152034/ENSG00000143184/ENSG00000138755/ENSG00000163734/ENSG00000101188/ENSG00000183395/ENSG00000082556/ENSG00000186867/ENSG00000132911/ENSG00000135744/ENSG00000148734/ENSG00000107014/ENSG00000102970/ENSG00000145194/ENSG00000101405/ENSG00000156234/ENSG00000171509/ENSG00000197696/ENSG00000102239/ENSG00000128285/ENSG00000108702/ENSG00000108688/ENSG00000187258/ENSG00000081041/ENSG00000128310/ENSG00000069482
ESCA	9q	REACTOME_RUNX1_AND_FOXP3_CONTROL_THE_DEVELOPMENT_OF_REGULATORY_T_LYMPHOCYTES_TREGS	10	0.701483	1.46261	0.0635514	0.195005	0.144097	2424	tags=60%, list=12%, signal=53%	ENSG00000186891/ENSG00000111537/ENSG00000163599/ENSG00000049768/ENSG00000067955/ENSG00000134460
ESCA	9q	REACTOME_DISSOLUTION_OF_FIBRIN_CLOT	13	0.66134	1.4512	0.0662983	0.202938	0.149959	5251	tags=69%, list=27%, signal=51%	ENSG00000122861/ENSG00000113905/ENSG00000011422/ENSG00000167711/ENSG00000106366/ENSG00000135919/ENSG00000104368/ENSG00000197747/ENSG00000182718
ESCA	9q	REACTOME_RETROGRADE_TRANSPORT_AT_THE_TRANS_GOLGI_NETWORK	49	-0.447621	-1.39991	0.067209	0.20497	0.151461	4057	tags=37%, list=21%, signal=29%	ENSG00000166685/ENSG00000133103/ENSG00000117533/ENSG00000120805/ENSG00000107036/ENSG00000141252/ENSG00000125814/ENSG00000132254/ENSG00000107185/ENSG00000135968/ENSG00000149823/ENSG00000144747/ENSG00000136152/ENSG00000136935/ENSG00000154917/ENSG00000164292/ENSG00000144674/ENSG00000123570
ESCA	9q	REACTOME_METABOLISM_OF_CARBOHYDRATES	287	-0.305691	-1.21628	0.067289	0.20497	0.151461	3846	tags=25%, list=20%, signal=21%	ENSG00000162688/ENSG00000068001/ENSG00000113273/ENSG00000162630/ENSG00000169764/ENSG00000140400/ENSG00000156515/ENSG00000156966/ENSG00000103489/ENSG00000179913/ENSG00000162040/ENSG00000126091/ENSG00000127415/ENSG00000174684/ENSG00000070614/ENSG00000137713/ENSG00000067177/ENSG00000123836/ENSG00000014641/ENSG00000142798/ENSG00000102893/ENSG00000182601/ENSG00000008513/ENSG00000183098/ENSG00000064225/ENSG00000174951/ENSG00000122254/ENSG00000120053/ENSG00000198668/ENSG00000112309/ENSG00000163281/ENSG00000115840/ENSG00000090020/ENSG00000169738/ENSG00000013288/ENSG00000169439/ENSG00000139330/ENSG00000076716/ENSG00000122863/ENSG00000173546/ENSG00000147408/ENSG00000187446/ENSG00000171451/ENSG00000165140/ENSG00000160408/ENSG00000183778/ENSG00000165475/ENSG00000114378/ENSG00000011465/ENSG00000112425/ENSG00000152254/ENSG00000015532/ENSG00000122176/ENSG00000127083/ENSG00000165092/ENSG00000136011/ENSG00000119938/ENSG00000105509/ENSG00000084734/ENSG00000142875/ENSG00000164100/ENSG00000133800/ENSG00000172987/ENSG00000188783/ENSG00000068976/ENSG00000106809/ENSG00000111713/ENSG00000172461/ENSG00000185352/ENSG00000136872/ENSG00000167080/ENSG00000109956/ENSG00000130957
ESCA	9q	REACTOME_BIOSYNTHESIS_OF_SPECIALIZED_PRORESOLVING_MEDIATORS_SPMS	19	-0.585067	-1.4709	0.0680751	0.206863	0.152859	2598	tags=53%, list=13%, signal=46%	ENSG00000213316/ENSG00000130649/ENSG00000106853/ENSG00000120915/ENSG00000160868/ENSG00000108839/ENSG00000138109/ENSG00000140465/ENSG00000164120/ENSG00000138115
ESCA	9q	REACTOME_REGULATION_OF_COMMISSURAL_AXON_PATHFINDING_BY_SLIT_AND_ROBO	10	-0.704304	-1.54996	0.0685225	0.207719	0.153492	750	tags=30%, list=4%, signal=29%	ENSG00000065320/ENSG00000184347/ENSG00000145147
ESCA	9q	REACTOME_ERYTHROCYTES_TAKE_UP_CARBON_DIOXIDE_AND_RELEASE_OXYGEN	12	-0.660163	-1.51602	0.0709677	0.207897	0.153623	3609	tags=67%, list=19%, signal=54%	ENSG00000159348/ENSG00000004939/ENSG00000167434/ENSG00000188536/ENSG00000244734/ENSG00000240583/ENSG00000112077/ENSG00000104267
ESCA	9q	REACTOME_TP53_REGULATES_TRANSCRIPTION_OF_GENES_INVOLVED_IN_CYTOCHROME_C_RELEASE	20	0.593937	1.45091	0.0698467	0.207897	0.153623	2696	tags=45%, list=14%, signal=39%	ENSG00000073282/ENSG00000078900/ENSG00000120471/ENSG00000105327/ENSG00000015475/ENSG00000141391/ENSG00000087088/ENSG00000141682/ENSG00000141510
ESCA	9q	REACTOME_TRANSLESION_SYNTHESIS_BY_POLK	17	0.614515	1.44481	0.0701754	0.207897	0.153623	2490	tags=41%, list=13%, signal=36%	ENSG00000163918/ENSG00000132646/ENSG00000133119/ENSG00000106399/ENSG00000116670/ENSG00000111445/ENSG00000049541
ESCA	9q	REACTOME_RUNX3_REGULATES_P14_ARF	10	0.692479	1.44383	0.071028	0.207897	0.153623	4758	tags=70%, list=24%, signal=53%	ENSG00000020633/ENSG00000147889/ENSG00000110092/ENSG00000067955/ENSG00000159216/ENSG00000105329/ENSG00000133703
ESCA	9q	REACTOME_PRESYNAPTIC_NICOTINIC_ACETYLCHOLINE_RECEPTORS	12	0.671037	1.4428	0.0707635	0.207897	0.153623	1523	tags=33%, list=8%, signal=31%	ENSG00000138435/ENSG00000147434/ENSG00000169684/ENSG00000160716
ESCA	9q	REACTOME_TRAFFICKING_OF_AMPA_RECEPTORS	30	-0.509336	-1.43728	0.0710385	0.207897	0.153623	3289	tags=37%, list=17%, signal=31%	ENSG00000154229/ENSG00000166501/ENSG00000148660/ENSG00000145349/ENSG00000088367/ENSG00000132535/ENSG00000070808/ENSG00000125675/ENSG00000155511/ENSG00000120251/ENSG00000152578
ESCA	9q	REACTOME_MET_ACTIVATES_PTK2_SIGNALING	30	0.549525	1.4221	0.0697674	0.207897	0.153623	2442	tags=50%, list=13%, signal=44%	ENSG00000060718/ENSG00000204248/ENSG00000058085/ENSG00000101680/ENSG00000108821/ENSG00000164171/ENSG00000196878/ENSG00000050555/ENSG00000080573/ENSG00000053747/ENSG00000168542/ENSG00000196739/ENSG00000105976/ENSG00000005884/ENSG00000204262
ESCA	9q	REACTOME_SIGNALING_BY_MODERATE_KINASE_ACTIVITY_BRAF_MUTANTS	44	-0.449573	-1.37755	0.071066	0.207897	0.153623	3299	tags=30%, list=17%, signal=25%	ENSG00000096968/ENSG00000148660/ENSG00000145349/ENSG00000198668/ENSG00000132155/ENSG00000116473/ENSG00000035403/ENSG00000110799/ENSG00000070808/ENSG00000137486/ENSG00000137076/ENSG00000259207/ENSG00000149970
ESCA	9q	REACTOME_DUAL_INCISION_IN_GG_NER	41	0.494165	1.3733	0.0707395	0.207897	0.153623	6274	tags=59%, list=32%, signal=40%	ENSG00000163918/ENSG00000100479/ENSG00000132646/ENSG00000062822/ENSG00000133119/ENSG00000106399/ENSG00000111445/ENSG00000049541/ENSG00000077514/ENSG00000106628/ENSG00000143799/ENSG00000111358/ENSG00000213780/ENSG00000177084/ENSG00000132383/ENSG00000129484/ENSG00000100387/ENSG00000145736/ENSG00000117748/ENSG00000104884/ENSG00000148229/ENSG00000134574/ENSG00000131778/ENSG00000221983
ESCA	9q	REACTOME_INTRINSIC_PATHWAY_FOR_APOPTOSIS	53	0.468185	1.35949	0.0706436	0.207897	0.153623	4050	tags=40%, list=21%, signal=31%	ENSG00000147889/ENSG00000073282/ENSG00000101412/ENSG00000100453/ENSG00000078900/ENSG00000198176/ENSG00000105327/ENSG00000015475/ENSG00000087088/ENSG00000141682/ENSG00000064012/ENSG00000141510/ENSG00000105928/ENSG00000184047/ENSG00000153094/ENSG00000108561/ENSG00000175793/ENSG00000170027/ENSG00000164924/ENSG00000104518/ENSG00000108953
ESCA	9q	REACTOME_REGULATION_OF_PLK1_ACTIVITY_AT_G2_M_TRANSITION	87	0.43205	1.32534	0.0708783	0.207897	0.153623	4129	tags=34%, list=21%, signal=27%	ENSG00000117650/ENSG00000157456/ENSG00000166851/ENSG00000087586/ENSG00000134057/ENSG00000170312/ENSG00000142731/ENSG00000112877/ENSG00000196230/ENSG00000131351/ENSG00000129474/ENSG00000249115/ENSG00000136122/ENSG00000174799/ENSG00000152240/ENSG00000147874/ENSG00000151849/ENSG00000139350/ENSG00000175216/ENSG00000141577/ENSG00000080824/ENSG00000213397/ENSG00000126001/ENSG00000106477/ENSG00000103995/ENSG00000170027/ENSG00000213066/ENSG00000108953/ENSG00000213923/ENSG00000131462
ESCA	9q	REACTOME_SIGNALING_BY_THE_B_CELL_RECEPTOR_BCR	105	0.411824	1.31467	0.0708092	0.207897	0.153623	4758	tags=44%, list=24%, signal=33%	ENSG00000154611/ENSG00000240065/ENSG00000155629/ENSG00000127922/ENSG00000146232/ENSG00000108344/ENSG00000204264/ENSG00000100911/ENSG00000126067/ENSG00000196262/ENSG00000254087/ENSG00000013275/ENSG00000101182/ENSG00000198286/ENSG00000205220/ENSG00000100567/ENSG00000141968/ENSG00000147010/ENSG00000041357/ENSG00000159377/ENSG00000115233/ENSG00000161057/ENSG00000175166/ENSG00000108671/ENSG00000160991/ENSG00000101843/ENSG00000143106/ENSG00000111679/ENSG00000158092/ENSG00000088832/ENSG00000092010/ENSG00000159352/ENSG00000100804/ENSG00000162924/ENSG00000008018/ENSG00000213281/ENSG00000171608/ENSG00000100906/ENSG00000072736/ENSG00000103035/ENSG00000100764/ENSG00000197170/ENSG00000104825/ENSG00000129084/ENSG00000174775/ENSG00000133703
ESCA	9q	REACTOME_ESTROGEN_DEPENDENT_GENE_EXPRESSION	108	0.405249	1.30671	0.0696023	0.207897	0.153623	4668	tags=42%, list=24%, signal=32%	ENSG00000180596/ENSG00000124635/ENSG00000196866/ENSG00000185130/ENSG00000196890/ENSG00000184260/ENSG00000183598/ENSG00000118513/ENSG00000182481/ENSG00000107485/ENSG00000197903/ENSG00000233822/ENSG00000158373/ENSG00000188486/ENSG00000110092/ENSG00000067955/ENSG00000116833/ENSG00000126457/ENSG00000163235/ENSG00000163882/ENSG00000164032/ENSG00000180573/ENSG00000143190/ENSG00000160180/ENSG00000004487/ENSG00000110958/ENSG00000096384/ENSG00000155363/ENSG00000184678/ENSG00000168002/ENSG00000080824/ENSG00000116478/ENSG00000144231/ENSG00000159216/ENSG00000105258/ENSG00000164754/ENSG00000163041/ENSG00000188342/ENSG00000171940/ENSG00000147669/ENSG00000005075/ENSG00000142453/ENSG00000103126/ENSG00000101972/ENSG00000123908
ESCA	9q	REACTOME_CHROMATIN_MODIFYING_ENZYMES	225	0.356053	1.23888	0.0703851	0.207897	0.153623	5558	tags=35%, list=29%, signal=25%	ENSG00000164256/ENSG00000180596/ENSG00000124635/ENSG00000196866/ENSG00000185130/ENSG00000196890/ENSG00000142619/ENSG00000184260/ENSG00000184270/ENSG00000183598/ENSG00000197903/ENSG00000181218/ENSG00000233822/ENSG00000136518/ENSG00000175792/ENSG00000158373/ENSG00000188486/ENSG00000106462/ENSG00000101189/ENSG00000110092/ENSG00000117115/ENSG00000135446/ENSG00000127337/ENSG00000163872/ENSG00000126457/ENSG00000108773/ENSG00000177565/ENSG00000133247/ENSG00000101945/ENSG00000164032/ENSG00000183207/ENSG00000196284/ENSG00000180573/ENSG00000152455/ENSG00000204371/ENSG00000174744/ENSG00000004487/ENSG00000135903/ENSG00000162961/ENSG00000184678/ENSG00000162227/ENSG00000116478/ENSG00000077150/ENSG00000066117/ENSG00000100462/ENSG00000165097/ENSG00000186280/ENSG00000185420/ENSG00000109685/ENSG00000196367/ENSG00000196591/ENSG00000099956/ENSG00000171681/ENSG00000163159/ENSG00000117139/ENSG00000140988/ENSG00000043143/ENSG00000132600/ENSG00000139154/ENSG00000142453/ENSG00000120656/ENSG00000198890/ENSG00000143379/ENSG00000128708/ENSG00000185238/ENSG00000152382/ENSG00000182979/ENSG00000089094/ENSG00000077080/ENSG00000116455/ENSG00000089902/ENSG00000178691/ENSG00000099381/ENSG00000120533/ENSG00000196787/ENSG00000073584/ENSG00000087152/ENSG00000174579/ENSG00000100429
ESCA	9q	REACTOME_G_ALPHA_Q_SIGNALLING_EVENTS	211	-0.314265	-1.21309	0.0692609	0.207897	0.153623	2517	tags=24%, list=13%, signal=21%	ENSG00000127588/ENSG00000091844/ENSG00000160951/ENSG00000078401/ENSG00000135914/ENSG00000171132/ENSG00000145675/ENSG00000125787/ENSG00000036828/ENSG00000074416/ENSG00000102468/ENSG00000126010/ENSG00000101333/ENSG00000156049/ENSG00000006638/ENSG00000156052/ENSG00000136160/ENSG00000198873/ENSG00000133019/ENSG00000071242/ENSG00000188710/ENSG00000173578/ENSG00000137672/ENSG00000068831/ENSG00000198121/ENSG00000143125/ENSG00000116741/ENSG00000240771/ENSG00000160145/ENSG00000166148/ENSG00000115353/ENSG00000117152/ENSG00000173198/ENSG00000058866/ENSG00000127533/ENSG00000138741/ENSG00000171596/ENSG00000075073/ENSG00000150995/ENSG00000176533/ENSG00000121764/ENSG00000077044/ENSG00000144891/ENSG00000144230/ENSG00000122420/ENSG00000136267/ENSG00000120907/ENSG00000198049/ENSG00000110148/ENSG00000163394/ENSG00000157017
ESCA	9q	REACTOME_ANCHORING_OF_THE_BASAL_BODY_TO_THE_PLASMA_MEMBRANE	97	0.417573	1.31721	0.0714286	0.208472	0.154048	5816	tags=47%, list=30%, signal=33%	ENSG00000117650/ENSG00000166851/ENSG00000170312/ENSG00000142731/ENSG00000112877/ENSG00000196230/ENSG00000131351/ENSG00000249115/ENSG00000174799/ENSG00000103494/ENSG00000186638/ENSG00000152240/ENSG00000147874/ENSG00000151849/ENSG00000139350/ENSG00000175216/ENSG00000141577/ENSG00000080824/ENSG00000213397/ENSG00000187049/ENSG00000126001/ENSG00000131697/ENSG00000127328/ENSG00000182504/ENSG00000106477/ENSG00000103995/ENSG00000170027/ENSG00000213066/ENSG00000108953/ENSG00000213923/ENSG00000131462/ENSG00000168778/ENSG00000011143/ENSG00000164953/ENSG00000108641/ENSG00000188878/ENSG00000121289/ENSG00000147400/ENSG00000173226/ENSG00000151466/ENSG00000168014/ENSG00000167461/ENSG00000136811/ENSG00000173588/ENSG00000116127/ENSG00000054282
ESCA	9q	REACTOME_ACTIVATION_OF_SMO	17	-0.578891	-1.42013	0.0717593	0.208895	0.15436	4698	tags=47%, list=24%, signal=36%	ENSG00000164690/ENSG00000185920/ENSG00000139549/ENSG00000180447/ENSG00000072840/ENSG00000144857/ENSG00000064309/ENSG00000137486
ESCA	9q	REACTOME_ACTIVATION_OF_MATRIX_METALLOPROTEINASES	32	0.53362	1.39793	0.0719064	0.208895	0.15436	500	tags=28%, list=3%, signal=27%	ENSG00000137745/ENSG00000167751/ENSG00000099953/ENSG00000166670/ENSG00000149968/ENSG00000100985/ENSG00000137673/ENSG00000196611/ENSG00000118113
ESCA	9q	REACTOME_ABORTIVE_ELONGATION_OF_HIV_1_TRANSCRIPT_IN_THE_ABSENCE_OF_TAT	23	0.580751	1.44653	0.0748752	0.216517	0.159993	6218	tags=61%, list=32%, signal=41%	ENSG00000101158/ENSG00000163882/ENSG00000114503/ENSG00000168002/ENSG00000144231/ENSG00000105258/ENSG00000188342/ENSG00000147669/ENSG00000005075/ENSG00000102978/ENSG00000100142/ENSG00000204356/ENSG00000177700/ENSG00000213246
ESCA	9q	REACTOME_ZINC_INFLUX_INTO_CELLS_BY_THE_SLC39_GENE_FAMILY	10	0.689806	1.43826	0.0747664	0.216517	0.159993	2945	tags=50%, list=15%, signal=42%	ENSG00000139540/ENSG00000147804/ENSG00000196950/ENSG00000138821/ENSG00000141424
ESCA	9q	REACTOME_TRANS_GOLGI_NETWORK_VESICLE_BUDDING	72	-0.387016	-1.30609	0.075419	0.217588	0.160784	5213	tags=35%, list=27%, signal=26%	ENSG00000047579/ENSG00000113282/ENSG00000089818/ENSG00000152291/ENSG00000132842/ENSG00000100280/ENSG00000166747/ENSG00000205302/ENSG00000173230/ENSG00000079805/ENSG00000111907/ENSG00000133138/ENSG00000011405/ENSG00000178950/ENSG00000122126/ENSG00000109686/ENSG00000134243/ENSG00000182287/ENSG00000130340/ENSG00000116675/ENSG00000130787/ENSG00000220205/ENSG00000137486/ENSG00000146352/ENSG00000107295
ESCA	9q	REACTOME_ACTIVATION_OF_THE_PHOTOTRANSDUCTION_CASCADE	11	0.679921	1.45317	0.0772059	0.222233	0.164216	395	tags=18%, list=2%, signal=18%	ENSG00000070729/ENSG00000127928
ESCA	9q	REACTOME_FGFR2_ALTERNATIVE_SPLICING	27	0.545812	1.39018	0.0783333	0.223937	0.165476	5554	tags=56%, list=29%, signal=40%	ENSG00000163882/ENSG00000114503/ENSG00000168002/ENSG00000011304/ENSG00000144231/ENSG00000105258/ENSG00000188342/ENSG00000147669/ENSG00000005075/ENSG00000135486/ENSG00000169813/ENSG00000102978/ENSG00000100142/ENSG00000099783/ENSG00000177700
ESCA	9q	REACTOME_METALLOPROTEASE_DUBS	27	0.545046	1.38823	0.0783333	0.223937	0.165476	2854	tags=26%, list=15%, signal=22%	ENSG00000196866/ENSG00000184260/ENSG00000184270/ENSG00000181218/ENSG00000012048/ENSG00000180573/ENSG00000115233
ESCA	9q	REACTOME_GAP_JUNCTION_ASSEMBLY	33	0.52293	1.37832	0.078203	0.223937	0.165476	2624	tags=24%, list=14%, signal=21%	ENSG00000164411/ENSG00000152086/ENSG00000121743/ENSG00000243910/ENSG00000189433/ENSG00000178462/ENSG00000123416/ENSG00000188910
ESCA	9q	REACTOME_ASPARTATE_AND_ASPARAGINE_METABOLISM	11	-0.661103	-1.47782	0.0786026	0.224196	0.165667	2762	tags=55%, list=14%, signal=47%	ENSG00000120053/ENSG00000115840/ENSG00000185818/ENSG00000166183/ENSG00000144644/ENSG00000108381
ESCA	9q	REACTOME_ARACHIDONIC_ACID_METABOLISM	57	-0.434222	-1.37869	0.0789739	0.224744	0.166072	2211	tags=28%, list=11%, signal=25%	ENSG00000155016/ENSG00000106853/ENSG00000120915/ENSG00000171954/ENSG00000142973/ENSG00000163106/ENSG00000107317/ENSG00000095303/ENSG00000124212/ENSG00000108839/ENSG00000165841/ENSG00000138109/ENSG00000138061/ENSG00000140465/ENSG00000164120/ENSG00000138115
ESCA	9q	REACTOME_DEFECTIVE_INTRINSIC_PATHWAY_FOR_APOPTOSIS	25	0.554677	1.39987	0.079602	0.225884	0.166914	4050	tags=52%, list=21%, signal=41%	ENSG00000158402/ENSG00000101224/ENSG00000147889/ENSG00000113368/ENSG00000164045/ENSG00000141510/ENSG00000117560/ENSG00000153094/ENSG00000108561/ENSG00000164885/ENSG00000112096/ENSG00000117450/ENSG00000108953
ESCA	9q	REACTOME_COOPERATION_OF_PREFOLDIN_AND_TRIC_CCT_IN_ACTIN_AND_TUBULIN_FOLDING	30	0.536051	1.38723	0.0797342	0.225884	0.166914	5189	tags=60%, list=27%, signal=44%	ENSG00000152086/ENSG00000243910/ENSG00000143256/ENSG00000101132/ENSG00000150753/ENSG00000166226/ENSG00000204220/ENSG00000178462/ENSG00000123416/ENSG00000146731/ENSG00000163468/ENSG00000155959/ENSG00000167553/ENSG00000115484/ENSG00000135624/ENSG00000120438/ENSG00000198033/ENSG00000156261
ESCA	9q	REACTOME_PD_1_SIGNALING	20	0.578761	1.41384	0.0800681	0.226319	0.167236	7755	tags=95%, list=40%, signal=57%	ENSG00000182866/ENSG00000188389/ENSG00000204287/ENSG00000196735/ENSG00000111679/ENSG00000196126/ENSG00000167286/ENSG00000198851/ENSG00000237541/ENSG00000010610/ENSG00000231389/ENSG00000120217/ENSG00000223865/ENSG00000198821/ENSG00000197646/ENSG00000103653/ENSG00000232629/ENSG00000198502/ENSG00000160654
ESCA	9q	REACTOME_POU5F1_OCT4_SOX2_NANOG_ACTIVATE_GENES_RELATED_TO_PROLIFERATION	13	0.65288	1.43264	0.0810313	0.228154	0.168592	190	tags=15%, list=1%, signal=15%	ENSG00000121570/ENSG00000101115
ESCA	9q	REACTOME_ACETYLCHOLINE_BINDING_AND_DOWNSTREAM_EVENTS	14	0.64021	1.4271	0.0810811	0.228154	0.168592	1523	tags=36%, list=8%, signal=33%	ENSG00000138435/ENSG00000174343/ENSG00000147434/ENSG00000169684/ENSG00000160716
ESCA	9q	REACTOME_TANDEM_PORE_DOMAIN_POTASSIUM_CHANNELS	12	-0.643236	-1.47715	0.0817204	0.229439	0.169541	449	tags=33%, list=2%, signal=33%	ENSG00000173338/ENSG00000171303/ENSG00000082482/ENSG00000095981
ESCA	9q	REACTOME_O_GLYCOSYLATION_OF_TSR_DOMAIN_CONTAINING_PROTEINS	37	-0.458372	-1.35616	0.0837696	0.234667	0.173405	2328	tags=41%, list=12%, signal=36%	ENSG00000187720/ENSG00000145808/ENSG00000154736/ENSG00000145536/ENSG00000143382/ENSG00000158859/ENSG00000160323/ENSG00000164764/ENSG00000005108/ENSG00000166106/ENSG00000137801/ENSG00000156218/ENSG00000154734/ENSG00000134917/ENSG00000178031
ESCA	9q	REACTOME_VITAMIN_D_CALCIFEROL_METABOLISM	11	0.674581	1.44176	0.0845588	0.234782	0.173489	2915	tags=45%, list=15%, signal=39%	ENSG00000081479/ENSG00000111012/ENSG00000019186/ENSG00000111424/ENSG00000103275
ESCA	9q	REACTOME_PHENYLALANINE_AND_TYROSINE_METABOLISM	11	0.673244	1.4389	0.0845588	0.234782	0.173489	1353	tags=27%, list=7%, signal=25%	ENSG00000171759/ENSG00000198650/ENSG00000104951
ESCA	9q	REACTOME_SENSORY_PROCESSING_OF_SOUND	74	-0.381209	-1.29119	0.0842697	0.234782	0.173489	3264	tags=34%, list=17%, signal=28%	ENSG00000008056/ENSG00000197879/ENSG00000105649/ENSG00000115306/ENSG00000100106/ENSG00000080709/ENSG00000092820/ENSG00000088367/ENSG00000186765/ENSG00000176058/ENSG00000082397/ENSG00000170615/ENSG00000115155/ENSG00000157087/ENSG00000220205/ENSG00000107736/ENSG00000157782/ENSG00000117013/ENSG00000165995/ENSG00000007402/ENSG00000148180/ENSG00000163092/ENSG00000162763/ENSG00000145936/ENSG00000156113
ESCA	9q	REACTOME_SLC_MEDIATED_TRANSMEMBRANE_TRANSPORT	241	0.346138	1.21801	0.0843061	0.234782	0.173489	2230	tags=18%, list=11%, signal=16%	ENSG00000163581/ENSG00000134538/ENSG00000139540/ENSG00000196660/ENSG00000148942/ENSG00000111700/ENSG00000115194/ENSG00000021488/ENSG00000168065/ENSG00000130876/ENSG00000105143/ENSG00000007216/ENSG00000157765/ENSG00000173930/ENSG00000175003/ENSG00000010379/ENSG00000142494/ENSG00000011083/ENSG00000142319/ENSG00000179520/ENSG00000186335/ENSG00000141485/ENSG00000180638/ENSG00000155465/ENSG00000113073/ENSG00000138074/ENSG00000138079/ENSG00000158865/ENSG00000164756/ENSG00000197506/ENSG00000147804/ENSG00000163406/ENSG00000103546/ENSG00000196950/ENSG00000109667/ENSG00000100170/ENSG00000079215/ENSG00000139209/ENSG00000103257/ENSG00000137204/ENSG00000088386/ENSG00000168003/ENSG00000160326/ENSG00000084453
ESCA	9q	REACTOME_TRANSLESION_SYNTHESIS_BY_POLH	19	0.581599	1.40087	0.0850694	0.235678	0.174152	2490	tags=32%, list=13%, signal=28%	ENSG00000163918/ENSG00000132646/ENSG00000133119/ENSG00000106399/ENSG00000111445/ENSG00000049541
ESCA	9q	REACTOME_MET_PROMOTES_CELL_MOTILITY	41	0.486636	1.35237	0.0868167	0.239989	0.177337	2442	tags=39%, list=13%, signal=34%	ENSG00000060718/ENSG00000204248/ENSG00000058085/ENSG00000101680/ENSG00000108821/ENSG00000164171/ENSG00000196878/ENSG00000131746/ENSG00000050555/ENSG00000080573/ENSG00000053747/ENSG00000168542/ENSG00000196739/ENSG00000105976/ENSG00000005884/ENSG00000204262
ESCA	9q	REACTOME_ACTIVATION_OF_KAINATE_RECEPTORS_UPON_GLUTAMATE_BINDING	30	-0.480438	-1.35574	0.0875	0.241346	0.17834	3659	tags=43%, list=19%, signal=35%	ENSG00000182621/ENSG00000164418/ENSG00000162188/ENSG00000186469/ENSG00000127920/ENSG00000198668/ENSG00000127588/ENSG00000132535/ENSG00000163873/ENSG00000104490/ENSG00000176533/ENSG00000105737/ENSG00000171189
ESCA	9q	REACTOME_MITOCHONDRIAL_TRANSLATION	90	0.41696	1.28878	0.0881459	0.242595	0.179263	6613	tags=51%, list=34%, signal=34%	ENSG00000197345/ENSG00000136522/ENSG00000180992/ENSG00000061794/ENSG00000112651/ENSG00000143436/ENSG00000114686/ENSG00000174547/ENSG00000171421/ENSG00000128626/ENSG00000172172/ENSG00000175581/ENSG00000111639/ENSG00000112110/ENSG00000105364/ENSG00000179271/ENSG00000158042/ENSG00000132591/ENSG00000147586/ENSG00000086504/ENSG00000262814/ENSG00000125901/ENSG00000074071/ENSG00000143314/ENSG00000116221/ENSG00000172590/ENSG00000167862/ENSG00000175110/ENSG00000162910/ENSG00000048544/ENSG00000112996/ENSG00000123297/ENSG00000116898/ENSG00000204316/ENSG00000242485/ENSG00000204822/ENSG00000125445/ENSG00000137547/ENSG00000185608/ENSG00000172586/ENSG00000062582/ENSG00000168827/ENSG00000243927/ENSG00000132676/ENSG00000085760/ENSG00000178952
ESCA	9q	REACTOME_MICRORNA_MIRNA_BIOGENESIS	24	0.559599	1.39469	0.090301	0.247982	0.183244	5554	tags=58%, list=29%, signal=42%	ENSG00000163882/ENSG00000124571/ENSG00000132341/ENSG00000168002/ENSG00000144231/ENSG00000139546/ENSG00000105258/ENSG00000147669/ENSG00000005075/ENSG00000113360/ENSG00000123908/ENSG00000102978/ENSG00000100142/ENSG00000177700
ESCA	9q	REACTOME_TRNA_MODIFICATION_IN_THE_NUCLEUS_AND_CYTOSOL	42	0.479948	1.3337	0.0906149	0.248301	0.183479	4845	tags=43%, list=25%, signal=32%	ENSG00000043514/ENSG00000091127/ENSG00000196976/ENSG00000037897/ENSG00000173113/ENSG00000089195/ENSG00000177192/ENSG00000104907/ENSG00000037474/ENSG00000142544/ENSG00000151576/ENSG00000144034/ENSG00000068438/ENSG00000174177/ENSG00000167264/ENSG00000183665/ENSG00000213339/ENSG00000160193
ESCA	9q	REACTOME_ROS_AND_RNS_PRODUCTION_IN_PHAGOCYTES	36	0.49719	1.34221	0.0919355	0.25137	0.185747	1990	tags=19%, list=10%, signal=17%	ENSG00000167419/ENSG00000007171/ENSG00000116039/ENSG00000147614/ENSG00000128340/ENSG00000051523/ENSG00000116701
ESCA	9q	REACTOME_SYNTHESIS_SECRETION_AND_DEACYLATION_OF_GHRELIN	18	-0.565362	-1.40683	0.0923788	0.252033	0.186237	1834	tags=28%, list=9%, signal=25%	ENSG00000136826/ENSG00000177669/ENSG00000017427/ENSG00000114200/ENSG00000157017
ESCA	9q	REACTOME_GLYCOSAMINOGLYCAN_METABOLISM	123	-0.339904	-1.23167	0.0942761	0.256096	0.18924	3833	tags=33%, list=20%, signal=26%	ENSG00000068001/ENSG00000113273/ENSG00000156966/ENSG00000103489/ENSG00000179913/ENSG00000162040/ENSG00000126091/ENSG00000127415/ENSG00000174684/ENSG00000070614/ENSG00000142798/ENSG00000182601/ENSG00000008513/ENSG00000183098/ENSG00000064225/ENSG00000122254/ENSG00000112309/ENSG00000090020/ENSG00000169439/ENSG00000139330/ENSG00000076716/ENSG00000122863/ENSG00000173546/ENSG00000147408/ENSG00000187446/ENSG00000171451/ENSG00000114378/ENSG00000011465/ENSG00000015532/ENSG00000122176/ENSG00000127083/ENSG00000136011/ENSG00000105509/ENSG00000164100/ENSG00000133800/ENSG00000172987/ENSG00000188783/ENSG00000106809/ENSG00000185352/ENSG00000109956
ESCA	9q	REACTOME_CDC42_GTPASE_CYCLE	150	-0.321617	-1.20765	0.0940767	0.256096	0.18924	4077	tags=30%, list=21%, signal=24%	ENSG00000159842/ENSG00000102606/ENSG00000107863/ENSG00000106299/ENSG00000088387/ENSG00000100592/ENSG00000137942/ENSG00000128283/ENSG00000145819/ENSG00000196914/ENSG00000163171/ENSG00000006740/ENSG00000079482/ENSG00000105137/ENSG00000242247/ENSG00000124126/ENSG00000126217/ENSG00000107099/ENSG00000137962/ENSG00000147251/ENSG00000131089/ENSG00000145675/ENSG00000107554/ENSG00000148175/ENSG00000031081/ENSG00000031003/ENSG00000143776/ENSG00000129675/ENSG00000137727/ENSG00000104728/ENSG00000198844/ENSG00000114790/ENSG00000240771/ENSG00000145703/ENSG00000130052/ENSG00000139132/ENSG00000071205/ENSG00000133121/ENSG00000046889/ENSG00000164741/ENSG00000138639/ENSG00000187239/ENSG00000077264/ENSG00000122574/ENSG00000242173
ESCA	9q	REACTOME_SIGNALING_BY_BMP	27	-0.499771	-1.37748	0.0945274	0.256224	0.189334	3531	tags=44%, list=18%, signal=36%	ENSG00000039319/ENSG00000135409/ENSG00000121989/ENSG00000101665/ENSG00000107779/ENSG00000141646/ENSG00000163430/ENSG00000139567/ENSG00000120693/ENSG00000138696/ENSG00000180875/ENSG00000101938
ESCA	9q	REACTOME_ACETYLCHOLINE_NEUROTRANSMITTER_RELEASE_CYCLE	17	-0.566433	-1.38957	0.0949074	0.2567	0.189686	1518	tags=35%, list=8%, signal=33%	ENSG00000220205/ENSG00000005379/ENSG00000198722/ENSG00000079841/ENSG00000139220/ENSG00000115665
ESCA	9q	REACTOME_REGULATION_BY_C_FLIP	11	0.669511	1.43093	0.0955882	0.257906	0.190577	3811	tags=64%, list=20%, signal=51%	ENSG00000121858/ENSG00000168040/ENSG00000064012/ENSG00000104689/ENSG00000117560/ENSG00000120889/ENSG00000127191
ESCA	9q	REACTOME_INHIBITION_OF_REPLICATION_INITIATION_OF_DAMAGED_DNA_BY_RB1_E2F1	13	0.643665	1.41241	0.0957643	0.257906	0.190577	2401	tags=46%, list=12%, signal=40%	ENSG00000198056/ENSG00000101412/ENSG00000146143/ENSG00000198176/ENSG00000014138/ENSG00000101868
ESCA	9q	REACTOME_PYROPTOSIS	26	0.539783	1.36839	0.0960265	0.258058	0.190689	2696	tags=31%, list=14%, signal=27%	ENSG00000137757/ENSG00000115008/ENSG00000073282/ENSG00000100453/ENSG00000137752/ENSG00000125538/ENSG00000087088/ENSG00000141510
ESCA	9q	REACTOME_HIV_ELONGATION_ARREST_AND_RECOVERY	33	0.513647	1.35385	0.0965058	0.258792	0.191232	5554	tags=58%, list=29%, signal=41%	ENSG00000101158/ENSG00000163882/ENSG00000168002/ENSG00000149136/ENSG00000144231/ENSG00000105258/ENSG00000206181/ENSG00000188342/ENSG00000147669/ENSG00000005075/ENSG00000092201/ENSG00000154582/ENSG00000090061/ENSG00000102978/ENSG00000100142/ENSG00000103363/ENSG00000204356/ENSG00000187735/ENSG00000177700
ESCA	9q	REACTOME_MHC_CLASS_II_ANTIGEN_PRESENTATION	119	0.388041	1.26717	0.0988701	0.264567	0.195499	3847	tags=29%, list=20%, signal=23%	ENSG00000152086/ENSG00000226650/ENSG00000090889/ENSG00000142945/ENSG00000112984/ENSG00000121621/ENSG00000137807/ENSG00000163808/ENSG00000243910/ENSG00000138778/ENSG00000138160/ENSG00000079616/ENSG00000161800/ENSG00000089692/ENSG00000216490/ENSG00000109861/ENSG00000178462/ENSG00000164733/ENSG00000123416/ENSG00000204287/ENSG00000042753/ENSG00000136943/ENSG00000196735/ENSG00000084731/ENSG00000161203/ENSG00000106367/ENSG00000204252/ENSG00000242574/ENSG00000167553/ENSG00000204257/ENSG00000064601/ENSG00000196126/ENSG00000174996/ENSG00000019582
ESCA	9q	REACTOME_CLATHRIN_MEDIATED_ENDOCYTOSIS	144	-0.328209	-1.22014	0.0996441	0.266071	0.19661	4115	tags=29%, list=21%, signal=23%	ENSG00000085832/ENSG00000079805/ENSG00000117533/ENSG00000106299/ENSG00000111540/ENSG00000165219/ENSG00000113070/ENSG00000126895/ENSG00000182585/ENSG00000137942/ENSG00000198399/ENSG00000011405/ENSG00000178950/ENSG00000115145/ENSG00000157107/ENSG00000122126/ENSG00000063245/ENSG00000178996/ENSG00000115977/ENSG00000197959/ENSG00000100266/ENSG00000078269/ENSG00000130340/ENSG00000116675/ENSG00000186111/ENSG00000130787/ENSG00000132718/ENSG00000220205/ENSG00000118473/ENSG00000170743/ENSG00000137486/ENSG00000174808/ENSG00000169891/ENSG00000115353/ENSG00000174804/ENSG00000187239/ENSG00000124507/ENSG00000243244/ENSG00000144891/ENSG00000065609/ENSG00000181072/ENSG00000107295
ESCA	9q	REACTOME_INTERLEUKIN_1_FAMILY_SIGNALING	135	0.372691	1.2344	0.100699	0.268318	0.19827	4348	tags=36%, list=22%, signal=28%	ENSG00000154611/ENSG00000173432/ENSG00000163221/ENSG00000115008/ENSG00000240065/ENSG00000136688/ENSG00000127922/ENSG00000125571/ENSG00000196083/ENSG00000137752/ENSG00000108344/ENSG00000125538/ENSG00000204264/ENSG00000100911/ENSG00000126067/ENSG00000134070/ENSG00000013275/ENSG00000101182/ENSG00000205220/ENSG00000184216/ENSG00000100567/ENSG00000041357/ENSG00000159377/ENSG00000115233/ENSG00000161057/ENSG00000175166/ENSG00000104312/ENSG00000108671/ENSG00000127947/ENSG00000108984/ENSG00000077150/ENSG00000101843/ENSG00000175354/ENSG00000143106/ENSG00000111679/ENSG00000137496/ENSG00000092010/ENSG00000115590/ENSG00000159352/ENSG00000100804/ENSG00000012779/ENSG00000104518/ENSG00000008018/ENSG00000100906/ENSG00000103035/ENSG00000100764/ENSG00000197170/ENSG00000104825
ESCA	9q	REACTOME_NEGATIVE_REGULATION_OF_NMDA_RECEPTOR_MEDIATED_NEURONAL_TRANSMISSION	20	-0.551318	-1.39224	0.101205	0.269093	0.198844	4243	tags=65%, list=22%, signal=51%	ENSG00000161509/ENSG00000082458/ENSG00000134072/ENSG00000176884/ENSG00000148660/ENSG00000145349/ENSG00000198668/ENSG00000132535/ENSG00000070808/ENSG00000077522/ENSG00000033122/ENSG00000183454/ENSG00000150672
ESCA	9q	REACTOME_RHO_GTPASES_ACTIVATE_PKNS	52	0.453701	1.31024	0.101749	0.269968	0.19949	1468	tags=25%, list=8%, signal=23%	ENSG00000167751/ENSG00000180596/ENSG00000124635/ENSG00000196866/ENSG00000185130/ENSG00000196890/ENSG00000158402/ENSG00000184260/ENSG00000183598/ENSG00000197903/ENSG00000233822/ENSG00000158373/ENSG00000188486
ESCA	9q	REACTOME_FREE_FATTY_ACIDS_REGULATE_INSULIN_SECRETION	11	-0.636214	-1.42219	0.10262	0.271705	0.200773	3659	tags=55%, list=19%, signal=44%	ENSG00000182621/ENSG00000088256/ENSG00000123983/ENSG00000156049/ENSG00000156052/ENSG00000135218
ESCA	9q	REACTOME_RHO_GTPASES_ACTIVATE_ROCKS	19	-0.549914	-1.38252	0.103286	0.272894	0.201652	4256	tags=47%, list=22%, signal=37%	ENSG00000134318/ENSG00000092841/ENSG00000213639/ENSG00000067900/ENSG00000058272/ENSG00000143878/ENSG00000101335/ENSG00000077157/ENSG00000133392
ESCA	9q	REACTOME_REDUCTION_OF_CYTOSOLIC_CA_LEVELS	12	-0.622045	-1.42849	0.105376	0.27609	0.204014	2677	tags=58%, list=14%, signal=50%	ENSG00000198668/ENSG00000157087/ENSG00000058668/ENSG00000074370/ENSG00000067842/ENSG00000100678/ENSG00000183023
ESCA	9q	REACTOME_DSCAM_INTERACTIONS	11	-0.63486	-1.41916	0.104803	0.27609	0.204014	750	tags=18%, list=4%, signal=17%	ENSG00000065320/ENSG00000177103
ESCA	9q	REACTOME_GLYCOGEN_STORAGE_DISEASES	15	-0.587795	-1.41026	0.105023	0.27609	0.204014	866	tags=40%, list=4%, signal=38%	ENSG00000056998/ENSG00000114480/ENSG00000163754/ENSG00000112425/ENSG00000119938/ENSG00000111713
ESCA	9q	REACTOME_AMINE_LIGAND_BINDING_RECEPTORS	41	-0.439474	-1.32875	0.105263	0.27609	0.204014	2338	tags=27%, list=12%, signal=24%	ENSG00000135914/ENSG00000102468/ENSG00000043591/ENSG00000133019/ENSG00000180720/ENSG00000135312/ENSG00000188778/ENSG00000120907/ENSG00000113749/ENSG00000181072/ENSG00000168830
ESCA	9q	REACTOME_CASPASE_ACTIVATION_VIA_DEPENDENCE_RECEPTORS_IN_THE_ABSENCE_OF_LIGAND	10	-0.664475	-1.46231	0.107066	0.276478	0.2043	2080	tags=40%, list=11%, signal=36%	ENSG00000157500/ENSG00000035664/ENSG00000196730/ENSG00000113763
ESCA	9q	REACTOME_HORMONE_LIGAND_BINDING_RECEPTORS	11	-0.630023	-1.40835	0.106987	0.276478	0.2043	3101	tags=55%, list=16%, signal=46%	ENSG00000170820/ENSG00000165409/ENSG00000134200/ENSG00000125787/ENSG00000138039/ENSG00000149735
ESCA	9q	REACTOME_JOSEPHIN_DOMAIN_DUBS	11	-0.62989	-1.40805	0.106987	0.276478	0.2043	347	tags=18%, list=2%, signal=18%	ENSG00000150991/ENSG00000185345
ESCA	9q	REACTOME_SODIUM_CALCIUM_EXCHANGERS	11	-0.629181	-1.40647	0.106987	0.276478	0.2043	4420	tags=55%, list=23%, signal=42%	ENSG00000118160/ENSG00000188467/ENSG00000140090/ENSG00000198668/ENSG00000100678/ENSG00000183023
ESCA	9q	REACTOME_P75NTR_REGULATES_AXONOGENESIS	10	0.667877	1.39254	0.106542	0.276478	0.2043	1652	tags=30%, list=9%, signal=27%	ENSG00000101977/ENSG00000040608/ENSG00000169783
ESCA	9q	REACTOME_ANTIGEN_PRESENTATION_FOLDING_ASSEMBLY_AND_PEPTIDE_LOADING_OF_CLASS_I_MHC	25	0.53747	1.35644	0.106136	0.276478	0.2043	4711	tags=52%, list=24%, signal=39%	ENSG00000168394/ENSG00000204642/ENSG00000234745/ENSG00000204267/ENSG00000206503/ENSG00000204525/ENSG00000185825/ENSG00000179218/ENSG00000231925/ENSG00000204632/ENSG00000167004/ENSG00000166710/ENSG00000164308
ESCA	9q	REACTOME_COMPLEMENT_CASCADE	56	0.441841	1.29521	0.106811	0.276478	0.2043	1935	tags=20%, list=10%, signal=18%	ENSG00000132693/ENSG00000109072/ENSG00000123838/ENSG00000080618/ENSG00000113600/ENSG00000134365/ENSG00000166278/ENSG00000244414/ENSG00000116785/ENSG00000243649/ENSG00000176919
ESCA	9q	REACTOME_NGF_STIMULATED_TRANSCRIPTION	39	-0.44454	-1.32821	0.10733	0.276589	0.204383	4046	tags=36%, list=21%, signal=28%	ENSG00000079805/ENSG00000171223/ENSG00000166592/ENSG00000173334/ENSG00000170345/ENSG00000130522/ENSG00000118515/ENSG00000116604/ENSG00000198576/ENSG00000120738/ENSG00000172201/ENSG00000125740/ENSG00000179388/ENSG00000129167
ESCA	9q	REACTOME_STAT3_NUCLEAR_EVENTS_DOWNSTREAM_OF_ALK_SIGNALING	10	0.664616	1.38574	0.108411	0.27769	0.205196	5088	tags=50%, list=26%, signal=37%	ENSG00000147168/ENSG00000116478/ENSG00000196591/ENSG00000100644/ENSG00000120217
ESCA	9q	REACTOME_MASTL_FACILITATES_MITOTIC_PROGRESSION	10	0.664282	1.38504	0.108411	0.27769	0.205196	2208	tags=30%, list=11%, signal=27%	ENSG00000134057/ENSG00000170312/ENSG00000120539
ESCA	9q	REACTOME_DOPAMINE_NEUROTRANSMITTER_RELEASE_CYCLE	22	-0.524118	-1.36111	0.108642	0.27769	0.205196	3494	tags=50%, list=18%, signal=41%	ENSG00000168993/ENSG00000008056/ENSG00000105649/ENSG00000107282/ENSG00000220205/ENSG00000005379/ENSG00000198722/ENSG00000079841/ENSG00000111052/ENSG00000139220/ENSG00000165646
ESCA	9q	REACTOME_O_LINKED_GLYCOSYLATION_OF_MUCINS	59	-0.406707	-1.30179	0.108635	0.27769	0.205196	1157	tags=20%, list=6%, signal=19%	ENSG00000185274/ENSG00000204544/ENSG00000185499/ENSG00000187210/ENSG00000118017/ENSG00000119514/ENSG00000100626/ENSG00000131386/ENSG00000176928/ENSG00000174473/ENSG00000198488/ENSG00000184956
ESCA	9q	REACTOME_FGFR2B_LIGAND_BINDING_AND_ACTIVATION	10	-0.66141	-1.45557	0.109208	0.278003	0.205428	1634	tags=30%, list=8%, signal=27%	ENSG00000140285/ENSG00000138685/ENSG00000070193
ESCA	9q	REACTOME_REGULATION_OF_GENE_EXPRESSION_BY_HYPOXIA_INDUCIBLE_FACTOR	11	-0.623381	-1.3935	0.10917	0.278003	0.205428	2537	tags=45%, list=13%, signal=40%	ENSG00000116016/ENSG00000181061/ENSG00000164442/ENSG00000124440/ENSG00000107159
ESCA	9q	REACTOME_PI3K_EVENTS_IN_ERBB2_SIGNALING	16	-0.565408	-1.37953	0.11086	0.281638	0.208113	2232	tags=38%, list=11%, signal=33%	ENSG00000145675/ENSG00000158458/ENSG00000109458/ENSG00000169752/ENSG00000174808/ENSG00000178568
ESCA	9q	REACTOME_SYNTHESIS_OF_PE	13	-0.608769	-1.41827	0.111111	0.281706	0.208164	4427	tags=46%, list=23%, signal=36%	ENSG00000139163/ENSG00000110721/ENSG00000134324/ENSG00000143845/ENSG00000101577/ENSG00000164089
ESCA	9q	REACTOME_CLEC7A_DECTIN_1_INDUCES_NFAT_ACTIVATION	11	-0.615459	-1.37579	0.111354	0.281752	0.208197	4463	tags=64%, list=23%, signal=49%	ENSG00000138814/ENSG00000168710/ENSG00000107758/ENSG00000131196/ENSG00000198668/ENSG00000101096/ENSG00000150995
ESCA	9q	REACTOME_NOTCH3_ACTIVATION_AND_TRANSMISSION_OF_SIGNAL_TO_THE_NUCLEUS	25	0.528819	1.33461	0.112769	0.28476	0.21042	7704	tags=64%, list=40%, signal=39%	ENSG00000013810/ENSG00000184916/ENSG00000205155/ENSG00000101384/ENSG00000146648/ENSG00000138798/ENSG00000074181/ENSG00000137845/ENSG00000197530/ENSG00000198719/ENSG00000065978/ENSG00000221983/ENSG00000162736/ENSG00000117362/ENSG00000143801/ENSG00000143947
ESCA	9q	REACTOME_SLBP_DEPENDENT_PROCESSING_OF_REPLICATION_DEPENDENT_HISTONE_PRE_MRNAS	11	0.652725	1.39505	0.113971	0.287215	0.212234	3323	tags=64%, list=17%, signal=53%	ENSG00000143977/ENSG00000125835/ENSG00000139343/ENSG00000182004/ENSG00000100028/ENSG00000114503/ENSG00000163950
ESCA	9q	REACTOME_CELLULAR_RESPONSE_TO_CHEMICAL_STRESS	150	0.369571	1.23279	0.114685	0.288437	0.213137	4299	tags=28%, list=22%, signal=22%	ENSG00000163586/ENSG00000154611/ENSG00000163631/ENSG00000240065/ENSG00000086991/ENSG00000145604/ENSG00000127922/ENSG00000051523/ENSG00000108344/ENSG00000204264/ENSG00000116701/ENSG00000100911/ENSG00000177565/ENSG00000126067/ENSG00000084207/ENSG00000116157/ENSG00000013275/ENSG00000101182/ENSG00000205220/ENSG00000100567/ENSG00000041357/ENSG00000159377/ENSG00000115233/ENSG00000161057/ENSG00000175166/ENSG00000108671/ENSG00000130589/ENSG00000101843/ENSG00000143106/ENSG00000092010/ENSG00000159352/ENSG00000100804/ENSG00000137574/ENSG00000112096/ENSG00000117450/ENSG00000103222/ENSG00000008018/ENSG00000204435/ENSG00000233276/ENSG00000103035/ENSG00000100764/ENSG00000197170
ESCA	9q	REACTOME_GAP_JUNCTION_TRAFFICKING_AND_REGULATION	45	0.461346	1.29503	0.116694	0.292901	0.216436	3444	tags=22%, list=18%, signal=18%	ENSG00000164411/ENSG00000152086/ENSG00000121743/ENSG00000243910/ENSG00000189433/ENSG00000178462/ENSG00000123416/ENSG00000188910/ENSG00000161203/ENSG00000167553
ESCA	9q	REACTOME_TRANSLATION	283	0.330282	1.1782	0.117647	0.294705	0.217769	7892	tags=49%, list=41%, signal=29%	ENSG00000163923/ENSG00000140986/ENSG00000197345/ENSG00000187840/ENSG00000132432/ENSG00000173113/ENSG00000106305/ENSG00000165496/ENSG00000140105/ENSG00000136522/ENSG00000180992/ENSG00000117593/ENSG00000061794/ENSG00000241343/ENSG00000112651/ENSG00000106263/ENSG00000143436/ENSG00000114686/ENSG00000174547/ENSG00000163584/ENSG00000139131/ENSG00000037241/ENSG00000171421/ENSG00000105372/ENSG00000128626/ENSG00000172172/ENSG00000175581/ENSG00000171858/ENSG00000118705/ENSG00000108107/ENSG00000111639/ENSG00000065427/ENSG00000244038/ENSG00000112110/ENSG00000105364/ENSG00000179271/ENSG00000104835/ENSG00000163902/ENSG00000158042/ENSG00000198918/ENSG00000204394/ENSG00000179115/ENSG00000132591/ENSG00000147586/ENSG00000124802/ENSG00000086504/ENSG00000262814/ENSG00000140988/ENSG00000172809/ENSG00000125901/ENSG00000145592/ENSG00000084623/ENSG00000074071/ENSG00000180817/ENSG00000143314/ENSG00000116221/ENSG00000118363/ENSG00000070756/ENSG00000172590/ENSG00000167862/ENSG00000182899/ENSG00000175110/ENSG00000162910/ENSG00000125977/ENSG00000171863/ENSG00000048544/ENSG00000119718/ENSG00000105193/ENSG00000112996/ENSG00000067704/ENSG00000161960/ENSG00000143742/ENSG00000145191/ENSG00000123297/ENSG00000116898/ENSG00000204316/ENSG00000161016/ENSG00000111361/ENSG00000124608/ENSG00000008988/ENSG00000156482/ENSG00000116120/ENSG00000242485/ENSG00000113407/ENSG00000149273/ENSG00000204822/ENSG00000070785/ENSG00000137513/ENSG00000114867/ENSG00000125445/ENSG00000065665/ENSG00000134419/ENSG00000137547/ENSG00000221983/ENSG00000185608/ENSG00000147677/ENSG00000172586/ENSG00000062582/ENSG00000143374/ENSG00000168827/ENSG00000243927/ENSG00000132676/ENSG00000138326/ENSG00000085760/ENSG00000178952/ENSG00000103356/ENSG00000182180/ENSG00000177600/ENSG00000142534/ENSG00000083845/ENSG00000122026/ENSG00000175756/ENSG00000115866/ENSG00000116251/ENSG00000108298/ENSG00000149806/ENSG00000103707/ENSG00000149100/ENSG00000106105/ENSG00000147403/ENSG00000177954/ENSG00000135900/ENSG00000142937/ENSG00000153037/ENSG00000198015/ENSG00000134001/ENSG00000173141/ENSG00000166441/ENSG00000181991/ENSG00000204568/ENSG00000143947/ENSG00000144867/ENSG00000213741/ENSG00000144029/ENSG00000136628/ENSG00000063177/ENSG00000125691/ENSG00000140612
ESCA	9q	REACTOME_DISEASES_OF_GLYCOSYLATION	138	-0.321954	-1.19379	0.119863	0.299658	0.221429	2504	tags=28%, list=13%, signal=25%	ENSG00000126091/ENSG00000126759/ENSG00000086848/ENSG00000174684/ENSG00000142798/ENSG00000183098/ENSG00000130714/ENSG00000163638/ENSG00000169439/ENSG00000139330/ENSG00000076716/ENSG00000122863/ENSG00000187720/ENSG00000173546/ENSG00000145808/ENSG00000204301/ENSG00000154736/ENSG00000133424/ENSG00000145536/ENSG00000143382/ENSG00000158859/ENSG00000204544/ENSG00000185499/ENSG00000011465/ENSG00000160323/ENSG00000164764/ENSG00000005108/ENSG00000166106/ENSG00000119514/ENSG00000122176/ENSG00000127083/ENSG00000137801/ENSG00000156218/ENSG00000154734/ENSG00000188783/ENSG00000134917/ENSG00000178031/ENSG00000106809/ENSG00000184956
ESCA	9q	REACTOME_TBC_RABGAPS	41	-0.42728	-1.29189	0.121053	0.30203	0.223182	5853	tags=51%, list=30%, signal=36%	ENSG00000104946/ENSG00000142765/ENSG00000144566/ENSG00000185236/ENSG00000125875/ENSG00000103769/ENSG00000170296/ENSG00000103197/ENSG00000123240/ENSG00000166128/ENSG00000177169/ENSG00000111540/ENSG00000029725/ENSG00000103365/ENSG00000172007/ENSG00000154917/ENSG00000011454/ENSG00000107021/ENSG00000168118/ENSG00000165699/ENSG00000132405
ESCA	9q	REACTOME_HIGHLY_CALCIUM_PERMEABLE_POSTSYNAPTIC_NICOTINIC_ACETYLCHOLINE_RECEPTORS	11	0.64599	1.38065	0.121324	0.302105	0.223237	1523	tags=45%, list=8%, signal=42%	ENSG00000138435/ENSG00000174343/ENSG00000147434/ENSG00000169684/ENSG00000160716
ESCA	9q	REACTOME_METABOLISM_OF_STEROID_HORMONES	34	0.494668	1.31383	0.122314	0.303969	0.224614	1082	tags=12%, list=6%, signal=11%	ENSG00000170099/ENSG00000203857/ENSG00000115138/ENSG00000130948
ESCA	9q	REACTOME_PROCESSING_OF_CAPPED_INTRONLESS_PRE_MRNA	28	0.520571	1.32486	0.123539	0.306407	0.226416	6039	tags=64%, list=31%, signal=44%	ENSG00000143977/ENSG00000125835/ENSG00000139343/ENSG00000182004/ENSG00000119203/ENSG00000160917/ENSG00000100028/ENSG00000101811/ENSG00000114503/ENSG00000163950/ENSG00000101138/ENSG00000167005/ENSG00000176102/ENSG00000100836/ENSG00000142528/ENSG00000071894/ENSG00000172409/ENSG00000145216
ESCA	9q	REACTOME_NUCLEOTIDE_BIOSYNTHESIS	14	0.610552	1.36099	0.124324	0.307746	0.227405	4230	tags=64%, list=22%, signal=50%	ENSG00000128050/ENSG00000084774/ENSG00000163655/ENSG00000138363/ENSG00000128059/ENSG00000114491/ENSG00000102967/ENSG00000239900/ENSG00000159131
ESCA	9q	REACTOME_RHO_GTPASES_ACTIVATE_NADPH_OXIDASES	24	0.533196	1.32888	0.125418	0.309842	0.228954	1990	tags=21%, list=10%, signal=19%	ENSG00000007952/ENSG00000196408/ENSG00000128340/ENSG00000051523/ENSG00000116701
ESCA	9q	REACTOME_DARPP_32_EVENTS	24	-0.494048	-1.31918	0.126238	0.311254	0.229998	3510	tags=42%, list=18%, signal=34%	ENSG00000107758/ENSG00000137713/ENSG00000114302/ENSG00000120910/ENSG00000198668/ENSG00000065989/ENSG00000113448/ENSG00000105650/ENSG00000005249/ENSG00000142875
ESCA	9q	REACTOME_NOD1_2_SIGNALING_PATHWAY	35	0.483756	1.29125	0.127869	0.314658	0.232513	3923	tags=29%, list=20%, signal=23%	ENSG00000118503/ENSG00000188130/ENSG00000187796/ENSG00000137752/ENSG00000134070/ENSG00000064012/ENSG00000184216/ENSG00000104312/ENSG00000108984/ENSG00000106144
ESCA	9q	REACTOME_ACTIVATION_OF_PPARGC1A_PGC_1ALPHA_BY_PHOSPHORYLATION	10	-0.635907	-1.39944	0.12848	0.315542	0.233166	2362	tags=50%, list=12%, signal=44%	ENSG00000131791/ENSG00000111725/ENSG00000106617/ENSG00000109819/ENSG00000162409
ESCA	9q	REACTOME_DISEASES_ASSOCIATED_WITH_O_GLYCOSYLATION_OF_PROTEINS	63	-0.388397	-1.256	0.129577	0.317617	0.234699	2328	tags=33%, list=12%, signal=29%	ENSG00000187720/ENSG00000145808/ENSG00000204301/ENSG00000154736/ENSG00000133424/ENSG00000145536/ENSG00000143382/ENSG00000158859/ENSG00000204544/ENSG00000185499/ENSG00000160323/ENSG00000164764/ENSG00000005108/ENSG00000166106/ENSG00000119514/ENSG00000137801/ENSG00000156218/ENSG00000154734/ENSG00000134917/ENSG00000178031/ENSG00000184956
ESCA	9q	REACTOME_SIGNALING_BY_NOTCH1_HD_DOMAIN_MUTANTS_IN_CANCER	15	0.594666	1.35422	0.131206	0.320981	0.237185	6274	tags=53%, list=32%, signal=36%	ENSG00000151694/ENSG00000184916/ENSG00000101384/ENSG00000137845/ENSG00000197530/ENSG00000198719/ENSG00000148400/ENSG00000221983
ESCA	9q	REACTOME_FGFR2C_LIGAND_BINDING_AND_ACTIVATION	12	0.628086	1.35045	0.132216	0.32234	0.23819	860	tags=25%, list=4%, signal=24%	ENSG00000075388/ENSG00000118972/ENSG00000107831
ESCA	9q	REACTOME_FCGR3A_MEDIATED_IL10_SYNTHESIS	38	-0.432868	-1.29013	0.132275	0.32234	0.23819	1693	tags=21%, list=9%, signal=19%	ENSG00000129467/ENSG00000174233/ENSG00000078295/ENSG00000164742/ENSG00000005249/ENSG00000142875/ENSG00000150995/ENSG00000173175
ESCA	9q	REACTOME_CASPASE_MEDIATED_CLEAVAGE_OF_CYTOSKELETAL_PROTEINS	12	-0.592609	-1.36089	0.133333	0.323605	0.239124	3364	tags=50%, list=17%, signal=41%	ENSG00000197694/ENSG00000026025/ENSG00000087274/ENSG00000148935/ENSG00000148180/ENSG00000186868
ESCA	9q	REACTOME_NA_CL_DEPENDENT_NEUROTRANSMITTER_TRANSPORTERS	18	0.562263	1.33478	0.133568	0.323605	0.239124	3015	tags=39%, list=16%, signal=33%	ENSG00000175003/ENSG00000010379/ENSG00000011083/ENSG00000142319/ENSG00000103546/ENSG00000072041/ENSG00000174358
ESCA	9q	REACTOME_NEGATIVE_REGULATION_OF_FGFR3_SIGNALING	28	0.511842	1.30264	0.133556	0.323605	0.239124	860	tags=11%, list=4%, signal=10%	ENSG00000075388/ENSG00000118972/ENSG00000107831
ESCA	9q	REACTOME_ORGANIC_CATION_ANION_ZWITTERION_TRANSPORT	14	0.601308	1.34038	0.135135	0.326772	0.241464	3851	tags=43%, list=20%, signal=34%	ENSG00000168065/ENSG00000175003/ENSG00000137204/ENSG00000004809/ENSG00000159216/ENSG00000197208
ESCA	9q	REACTOME_GLYCOGEN_METABOLISM	26	-0.476881	-1.30255	0.135678	0.32696	0.241604	4676	tags=50%, list=24%, signal=38%	ENSG00000056998/ENSG00000114480/ENSG00000163754/ENSG00000079739/ENSG00000162688/ENSG00000169764/ENSG00000067177/ENSG00000102893/ENSG00000198668/ENSG00000112425/ENSG00000119938/ENSG00000068976/ENSG00000111713
ESCA	9q	REACTOME_SIGNALING_BY_BRAF_AND_RAF1_FUSIONS	64	-0.376775	-1.23088	0.135734	0.32696	0.241604	3299	tags=25%, list=17%, signal=21%	ENSG00000096968/ENSG00000148660/ENSG00000145349/ENSG00000055147/ENSG00000133030/ENSG00000198668/ENSG00000132155/ENSG00000116473/ENSG00000035403/ENSG00000182606/ENSG00000110799/ENSG00000070808/ENSG00000137486/ENSG00000137076/ENSG00000259207/ENSG00000149970
ESCA	9q	REACTOME_SUMOYLATION_OF_DNA_METHYLATION_PROTEINS	14	0.599299	1.3359	0.136937	0.328821	0.242979	4018	tags=57%, list=21%, signal=45%	ENSG00000088305/ENSG00000173894/ENSG00000130816/ENSG00000141570/ENSG00000103275/ENSG00000121481/ENSG00000141582/ENSG00000116030
ESCA	9q	REACTOME_DIGESTION	20	-0.527614	-1.33238	0.137349	0.328821	0.242979	230	tags=25%, list=1%, signal=25%	ENSG00000137392/ENSG00000118094/ENSG00000044012/ENSG00000182333/ENSG00000134216
ESCA	9q	REACTOME_SIGNALING_BY_LEPTIN	11	-0.59472	-1.32943	0.137555	0.328821	0.242979	3299	tags=55%, list=17%, signal=45%	ENSG00000178188/ENSG00000096968/ENSG00000173757/ENSG00000185950/ENSG00000184557/ENSG00000116678
ESCA	9q	REACTOME_GABA_B_RECEPTOR_ACTIVATION	43	-0.414646	-1.2661	0.137056	0.328821	0.242979	3602	tags=37%, list=19%, signal=30%	ENSG00000162104/ENSG00000162188/ENSG00000184185/ENSG00000186469/ENSG00000127920/ENSG00000127588/ENSG00000157551/ENSG00000141404/ENSG00000129467/ENSG00000174233/ENSG00000078295/ENSG00000164742/ENSG00000177807/ENSG00000176533/ENSG00000173175/ENSG00000153822
ESCA	9q	REACTOME_CELL_CELL_COMMUNICATION	128	0.366672	1.2022	0.138614	0.330723	0.244384	2792	tags=24%, list=14%, signal=21%	ENSG00000184697/ENSG00000079112/ENSG00000165215/ENSG00000154162/ENSG00000163347/ENSG00000062038/ENSG00000113946/ENSG00000058085/ENSG00000140945/ENSG00000213937/ENSG00000185303/ENSG00000164007/ENSG00000139880/ENSG00000196878/ENSG00000082074/ENSG00000165376/ENSG00000134873/ENSG00000053747/ENSG00000089012/ENSG00000011600/ENSG00000173801/ENSG00000106404/ENSG00000132470/ENSG00000181885/ENSG00000198053/ENSG00000122852/ENSG00000069188/ENSG00000159261/ENSG00000145526/ENSG00000189143/ENSG00000101307
ESCA	9q	REACTOME_NEGATIVE_REGULATION_OF_ACTIVITY_OF_TFAP2_AP_2_FAMILY_TRANSCRIPTION_FACTORS	10	0.642124	1.33884	0.140187	0.333842	0.246689	4528	tags=60%, list=23%, signal=46%	ENSG00000137203/ENSG00000087510/ENSG00000103275/ENSG00000116030/ENSG00000116819/ENSG00000134504
ESCA	9q	REACTOME_TRIGLYCERIDE_BIOSYNTHESIS	14	0.597919	1.33283	0.140541	0.33405	0.246843	316	tags=14%, list=2%, signal=14%	ENSG00000106384/ENSG00000187546
ESCA	9q	REACTOME_KETONE_BODY_METABOLISM	10	-0.613688	-1.35055	0.141328	0.334653	0.247288	2859	tags=50%, list=15%, signal=43%	ENSG00000117305/ENSG00000164039/ENSG00000146151/ENSG00000075239/ENSG00000083720
ESCA	9q	REACTOME_GPCR_LIGAND_BINDING	446	0.307418	1.13052	0.141304	0.334653	0.247288	2251	tags=20%, list=12%, signal=18%	ENSG00000131142/ENSG00000113889/ENSG00000147246/ENSG00000163739/ENSG00000173612/ENSG00000182631/ENSG00000049247/ENSG00000257138/ENSG00000169429/ENSG00000144407/ENSG00000115009/ENSG00000004948/ENSG00000124875/ENSG00000173432/ENSG00000163735/ENSG00000163736/ENSG00000124493/ENSG00000127928/ENSG00000187094/ENSG00000169245/ENSG00000116014/ENSG00000174837/ENSG00000169248/ENSG00000115138/ENSG00000179002/ENSG00000180340/ENSG00000121381/ENSG00000056291/ENSG00000179934/ENSG00000152034/ENSG00000105989/ENSG00000143184/ENSG00000138755/ENSG00000163734/ENSG00000101188/ENSG00000183395/ENSG00000148123/ENSG00000154764/ENSG00000108379/ENSG00000145040/ENSG00000154342/ENSG00000087494/ENSG00000179546/ENSG00000082556/ENSG00000186867/ENSG00000132911/ENSG00000135744/ENSG00000171631/ENSG00000149295/ENSG00000148734/ENSG00000168959/ENSG00000107014/ENSG00000129951/ENSG00000102970/ENSG00000145194/ENSG00000180739/ENSG00000121351/ENSG00000101405/ENSG00000156234/ENSG00000170425/ENSG00000171509/ENSG00000197696/ENSG00000102239/ENSG00000135925/ENSG00000128285/ENSG00000184984/ENSG00000108702/ENSG00000198829/ENSG00000115596/ENSG00000150594/ENSG00000108688/ENSG00000187258/ENSG00000148680/ENSG00000164930/ENSG00000111432/ENSG00000126262/ENSG00000081041/ENSG00000128310/ENSG00000069482/ENSG00000186188/ENSG00000163794/ENSG00000163485/ENSG00000168243/ENSG00000183971/ENSG00000152822/ENSG00000168412/ENSG00000158748/ENSG00000188763
KIRC	9q	REACTOME_IMMUNOREGULATORY_INTERACTIONS_BETWEEN_A_LYMPHOID_AND_A_NON_LYMPHOID_CELL	124	0.71552	2.33646	1e-10	1.255e-07	1.10632e-07	3037	tags=66%, list=16%, signal=56%	ENSG00000167618/ENSG00000095970/ENSG00000105366/ENSG00000125730/ENSG00000204632/ENSG00000150337/ENSG00000203747/ENSG00000153563/ENSG00000186818/ENSG00000124731/ENSG00000158477/ENSG00000109943/ENSG00000186074/ENSG00000167851/ENSG00000142512/ENSG00000104972/ENSG00000188056/ENSG00000026751/ENSG00000110852/ENSG00000167286/ENSG00000170909/ENSG00000161911/ENSG00000167613/ENSG00000011600/ENSG00000108821/ENSG00000189013/ENSG00000198851/ENSG00000088827/ENSG00000167850/ENSG00000204577/ENSG00000153283/ENSG00000198821/ENSG00000254521/ENSG00000129450/ENSG00000162739/ENSG00000160255/ENSG00000134545/ENSG00000005844/ENSG00000243772/ENSG00000240403/ENSG00000239961/ENSG00000125498/ENSG00000183918/ENSG00000131042/ENSG00000160654/ENSG00000096264/ENSG00000121716/ENSG00000072694/ENSG00000168995/ENSG00000204642/ENSG00000134539/ENSG00000189430/ENSG00000126264/ENSG00000158473/ENSG00000105383/ENSG00000239998/ENSG00000178789/ENSG00000163606/ENSG00000204475/ENSG00000167633/ENSG00000101017/ENSG00000117281/ENSG00000090339/ENSG00000085514/ENSG00000164692/ENSG00000069493/ENSG00000234745/ENSG00000111796/ENSG00000162692/ENSG00000091972/ENSG00000206503/ENSG00000177455/ENSG00000102245/ENSG00000160593/ENSG00000115232/ENSG00000105609/ENSG00000065618/ENSG00000168542/ENSG00000002586/ENSG00000076662/ENSG00000104974/ENSG00000204516
KIRC	9q	REACTOME_NEUTROPHIL_DEGRANULATION	469	0.471242	1.70976	1.2723e-09	7.98367e-07	7.03782e-07	3831	tags=33%, list=20%, signal=27%	ENSG00000257017/ENSG00000228278/ENSG00000229314/ENSG00000118520/ENSG00000133063/ENSG00000123610/ENSG00000134827/ENSG00000204936/ENSG00000100985/ENSG00000125730/ENSG00000104918/ENSG00000186652/ENSG00000026297/ENSG00000140678/ENSG00000118271/ENSG00000196415/ENSG00000142185/ENSG00000167851/ENSG00000169385/ENSG00000146094/ENSG00000160883/ENSG00000169397/ENSG00000170909/ENSG00000153395/ENSG00000151651/ENSG00000167613/ENSG00000183019/ENSG00000011600/ENSG00000018280/ENSG00000129226/ENSG00000158869/ENSG00000182885/ENSG00000172322/ENSG00000123329/ENSG00000175463/ENSG00000139572/ENSG00000204577/ENSG00000172232/ENSG00000129450/ENSG00000160255/ENSG00000092929/ENSG00000081277/ENSG00000170956/ENSG00000005844/ENSG00000008516/ENSG00000103490/ENSG00000090382/ENSG00000197249/ENSG00000109107/ENSG00000123338/ENSG00000012779/ENSG00000131042/ENSG00000173110/ENSG00000134516/ENSG00000121410/ENSG00000145192/ENSG00000235568/ENSG00000132639/ENSG00000171236/ENSG00000145287/ENSG00000206047/ENSG00000059804/ENSG00000130038/ENSG00000258227/ENSG00000197561/ENSG00000172794/ENSG00000162747/ENSG00000169896/ENSG00000100504/ENSG00000139370/ENSG00000110934/ENSG00000163739/ENSG00000164821/ENSG00000105383/ENSG00000170458/ENSG00000143226/ENSG00000142583/ENSG00000143556/ENSG00000164687/ENSG00000143546/ENSG00000171860/ENSG00000011422/ENSG00000101307/ENSG00000163131/ENSG00000163563/ENSG00000143119/ENSG00000171051/ENSG00000165168/ENSG00000234745/ENSG00000081237/ENSG00000026508/ENSG00000137462/ENSG00000139278/ENSG00000254415/ENSG00000198053/ENSG00000197405/ENSG00000130303/ENSG00000163221/ENSG00000130755/ENSG00000118113/ENSG00000101160/ENSG00000143520/ENSG00000123131/ENSG00000206503/ENSG00000240972/ENSG00000164047/ENSG00000110719/ENSG00000131981/ENSG00000180448/ENSG00000163464/ENSG00000143753/ENSG00000051523/ENSG00000243414/ENSG00000160072/ENSG00000135218/ENSG00000186431/ENSG00000197766/ENSG00000000938/ENSG00000169228/ENSG00000028137/ENSG00000163736/ENSG00000196743/ENSG00000171049/ENSG00000008438/ENSG00000163220/ENSG00000180871/ENSG00000033122/ENSG00000104774/ENSG00000134760/ENSG00000116260/ENSG00000122986/ENSG00000131355/ENSG00000149925/ENSG00000005381/ENSG00000131473/ENSG00000106348/ENSG00000123146/ENSG00000166527/ENSG00000100243/ENSG00000204525/ENSG00000181467/ENSG00000169403/ENSG00000118804/ENSG00000177105/ENSG00000166710/ENSG00000167996/ENSG00000126759/ENSG00000184584/ENSG00000111679/ENSG00000163191/ENSG00000182718/ENSG00000160213/ENSG00000105501/ENSG00000135404
KIRC	9q	REACTOME_EUKARYOTIC_TRANSLATION_ELONGATION	90	0.637367	2.00358	1.96814e-08	8.23341e-06	7.25796e-06	6437	tags=88%, list=33%, signal=59%	ENSG00000101210/ENSG00000140986/ENSG00000163584/ENSG00000105372/ENSG00000140988/ENSG00000241343/ENSG00000165496/ENSG00000089157/ENSG00000167526/ENSG00000108107/ENSG00000130255/ENSG00000145592/ENSG00000008988/ENSG00000063177/ENSG00000115268/ENSG00000147403/ENSG00000142937/ENSG00000105640/ENSG00000164587/ENSG00000172809/ENSG00000156482/ENSG00000166441/ENSG00000171858/ENSG00000083845/ENSG00000177600/ENSG00000163923/ENSG00000134419/ENSG00000233927/ENSG00000229117/ENSG00000231500/ENSG00000142534/ENSG00000182899/ENSG00000105193/ENSG00000198918/ENSG00000138326/ENSG00000136942/ENSG00000137818/ENSG00000149273/ENSG00000089009/ENSG00000197958/ENSG00000198242/ENSG00000177954/ENSG00000149806/ENSG00000197756/ENSG00000161016/ENSG00000071082/ENSG00000108298/ENSG00000114391/ENSG00000142541/ENSG00000170889/ENSG00000125691/ENSG00000131469/ENSG00000171863/ENSG00000142676/ENSG00000118181/ENSG00000104529/ENSG00000186468/ENSG00000162244/ENSG00000221983/ENSG00000114942/ENSG00000198034/ENSG00000110700/ENSG00000109475/ENSG00000197728/ENSG00000100316/ENSG00000163682/ENSG00000143947/ENSG00000198755/ENSG00000185088/ENSG00000144713/ENSG00000124614/ENSG00000188846/ENSG00000161970/ENSG00000122406/ENSG00000167658/ENSG00000254772/ENSG00000174444/ENSG00000168028/ENSG00000037241
KIRC	9q	REACTOME_SLC_MEDIATED_TRANSMEMBRANE_TRANSPORT	242	-0.424743	-1.80706	2.66715e-08	8.36817e-06	7.37677e-06	1776	tags=22%, list=9%, signal=21%	ENSG00000167114/ENSG00000112394/ENSG00000111181/ENSG00000151729/ENSG00000149150/ENSG00000081800/ENSG00000155886/ENSG00000091138/ENSG00000179520/ENSG00000021488/ENSG00000168575/ENSG00000146477/ENSG00000148942/ENSG00000103546/ENSG00000165349/ENSG00000124568/ENSG00000204385/ENSG00000174669/ENSG00000050438/ENSG00000113396/ENSG00000118596/ENSG00000158014/ENSG00000132677/ENSG00000137204/ENSG00000146411/ENSG00000140519/ENSG00000141469/ENSG00000164756/ENSG00000091137/ENSG00000163406/ENSG00000158865/ENSG00000115616/ENSG00000197891/ENSG00000092068/ENSG00000070915/ENSG00000198569/ENSG00000180638/ENSG00000115665/ENSG00000158296/ENSG00000174358/ENSG00000186335/ENSG00000147606/ENSG00000197901/ENSG00000140675/ENSG00000004939/ENSG00000066230/ENSG00000137860/ENSG00000113073/ENSG00000131183/ENSG00000007216/ENSG00000149452/ENSG00000180251/ENSG00000132874/ENSG00000074803
KIRC	9q	REACTOME_COMPLEMENT_CASCADE	56	0.689717	2.0146	3.50995e-07	8.80999e-05	7.76624e-05	3505	tags=66%, list=18%, signal=54%	ENSG00000134389/ENSG00000080910/ENSG00000132693/ENSG00000157131/ENSG00000021852/ENSG00000165471/ENSG00000080618/ENSG00000180210/ENSG00000123838/ENSG00000125730/ENSG00000123843/ENSG00000109072/ENSG00000176919/ENSG00000173369/ENSG00000159189/ENSG00000173372/ENSG00000166278/ENSG00000116785/ENSG00000197561/ENSG00000134365/ENSG00000197540/ENSG00000182326/ENSG00000127241/ENSG00000244731/ENSG00000159403/ENSG00000171860/ENSG00000243649/ENSG00000244414/ENSG00000197405/ENSG00000177455/ENSG00000184500/ENSG00000197766/ENSG00000000971/ENSG00000039537/ENSG00000120054/ENSG00000149131/ENSG00000009724
KIRC	9q	REACTOME_RESPONSE_OF_EIF2AK4_GCN2_TO_AMINO_ACID_DEFICIENCY	98	0.599887	1.91539	5.68533e-07	0.00010193	8.98538e-05	6437	tags=81%, list=33%, signal=54%	ENSG00000101255/ENSG00000140986/ENSG00000172216/ENSG00000163584/ENSG00000105372/ENSG00000140988/ENSG00000241343/ENSG00000165496/ENSG00000089157/ENSG00000167526/ENSG00000108107/ENSG00000130255/ENSG00000145592/ENSG00000008988/ENSG00000063177/ENSG00000115268/ENSG00000147403/ENSG00000070669/ENSG00000142937/ENSG00000105640/ENSG00000164587/ENSG00000172809/ENSG00000156482/ENSG00000166441/ENSG00000171858/ENSG00000083845/ENSG00000177600/ENSG00000163923/ENSG00000134419/ENSG00000128272/ENSG00000233927/ENSG00000229117/ENSG00000231500/ENSG00000142534/ENSG00000182899/ENSG00000105193/ENSG00000198918/ENSG00000138326/ENSG00000136942/ENSG00000137818/ENSG00000149273/ENSG00000089009/ENSG00000197958/ENSG00000198242/ENSG00000177954/ENSG00000149806/ENSG00000197756/ENSG00000161016/ENSG00000071082/ENSG00000108298/ENSG00000114391/ENSG00000142541/ENSG00000170889/ENSG00000125691/ENSG00000131469/ENSG00000171863/ENSG00000142676/ENSG00000118181/ENSG00000186468/ENSG00000162244/ENSG00000221983/ENSG00000198034/ENSG00000110700/ENSG00000109475/ENSG00000197728/ENSG00000100316/ENSG00000163682/ENSG00000143947/ENSG00000198755/ENSG00000185088/ENSG00000144713/ENSG00000175197/ENSG00000124614/ENSG00000188846/ENSG00000161970/ENSG00000122406/ENSG00000174444/ENSG00000168028/ENSG00000037241
KIRC	9q	REACTOME_SRP_DEPENDENT_COTRANSLATIONAL_PROTEIN_TARGETING_TO_MEMBRANE	109	0.585887	1.89651	5.33951e-07	0.00010193	8.98538e-05	6437	tags=74%, list=33%, signal=50%	ENSG00000140986/ENSG00000163584/ENSG00000105372/ENSG00000140988/ENSG00000241343/ENSG00000165496/ENSG00000132432/ENSG00000089157/ENSG00000167526/ENSG00000108107/ENSG00000130255/ENSG00000145592/ENSG00000008988/ENSG00000063177/ENSG00000115268/ENSG00000147403/ENSG00000142937/ENSG00000105640/ENSG00000164587/ENSG00000172809/ENSG00000156482/ENSG00000166441/ENSG00000171858/ENSG00000083845/ENSG00000177600/ENSG00000163923/ENSG00000134419/ENSG00000233927/ENSG00000180879/ENSG00000229117/ENSG00000231500/ENSG00000142534/ENSG00000182899/ENSG00000105193/ENSG00000198918/ENSG00000138326/ENSG00000136942/ENSG00000137818/ENSG00000163479/ENSG00000149273/ENSG00000089009/ENSG00000197958/ENSG00000198242/ENSG00000177954/ENSG00000149806/ENSG00000197756/ENSG00000161016/ENSG00000071082/ENSG00000108298/ENSG00000114391/ENSG00000142541/ENSG00000170889/ENSG00000125691/ENSG00000131469/ENSG00000171863/ENSG00000142676/ENSG00000118181/ENSG00000244038/ENSG00000186468/ENSG00000162244/ENSG00000221983/ENSG00000198034/ENSG00000110700/ENSG00000109475/ENSG00000197728/ENSG00000114850/ENSG00000100316/ENSG00000163682/ENSG00000143947/ENSG00000198755/ENSG00000185088/ENSG00000144713/ENSG00000058262/ENSG00000124614/ENSG00000188846/ENSG00000161970/ENSG00000122406/ENSG00000067167/ENSG00000174444/ENSG00000168028/ENSG00000037241
KIRC	9q	REACTOME_CHEMOKINE_RECEPTORS_BIND_CHEMOKINES	52	0.696005	2.01039	6.94671e-07	0.000108976	9.60656e-05	4150	tags=77%, list=21%, signal=61%	ENSG00000163735/ENSG00000156234/ENSG00000131142/ENSG00000138755/ENSG00000186810/ENSG00000115009/ENSG00000169248/ENSG00000179934/ENSG00000143185/ENSG00000121966/ENSG00000169245/ENSG00000108702/ENSG00000160791/ENSG00000143184/ENSG00000172215/ENSG00000112486/ENSG00000124875/ENSG00000144476/ENSG00000184451/ENSG00000163739/ENSG00000151882/ENSG00000126353/ENSG00000081041/ENSG00000163464/ENSG00000168329/ENSG00000163736/ENSG00000183625/ENSG00000180871/ENSG00000163823/ENSG00000163737/ENSG00000121797/ENSG00000121807/ENSG00000183813/ENSG00000160683/ENSG00000161921/ENSG00000173578/ENSG00000102970/ENSG00000108688/ENSG00000169429/ENSG00000102962
KIRC	9q	REACTOME_TRANSPORT_OF_INORGANIC_CATIONS_ANIONS_AND_AMINO_ACIDS_OLIGOPEPTIDES	102	-0.515608	-1.96999	1.07987e-06	0.000150582	0.000132742	1767	tags=26%, list=9%, signal=24%	ENSG00000112394/ENSG00000111181/ENSG00000149150/ENSG00000155886/ENSG00000091138/ENSG00000179520/ENSG00000021488/ENSG00000168575/ENSG00000148942/ENSG00000165349/ENSG00000124568/ENSG00000050438/ENSG00000091137/ENSG00000163406/ENSG00000115616/ENSG00000092068/ENSG00000070915/ENSG00000198569/ENSG00000174358/ENSG00000186335/ENSG00000147606/ENSG00000004939/ENSG00000066230/ENSG00000113073/ENSG00000131183/ENSG00000180251/ENSG00000074803
KIRC	9q	REACTOME_MITOCHONDRIAL_FATTY_ACID_BETA_OXIDATION	36	-0.703172	-2.23899	2.1455e-06	0.000211769	0.00018668	3240	tags=53%, list=17%, signal=44%	ENSG00000104325/ENSG00000111271/ENSG00000138029/ENSG00000159445/ENSG00000167315/ENSG00000124370/ENSG00000176244/ENSG00000184227/ENSG00000119673/ENSG00000114054/ENSG00000005187/ENSG00000127884/ENSG00000146085/ENSG00000138796/ENSG00000117054/ENSG00000162390/ENSG00000175198/ENSG00000167107/ENSG00000172497
KIRC	9q	REACTOME_NONSENSE_MEDIATED_DECAY_NMD	109	0.570609	1.84705	2.36237e-06	0.000211769	0.00018668	6437	tags=70%, list=33%, signal=47%	ENSG00000140986/ENSG00000163584/ENSG00000105372/ENSG00000140988/ENSG00000241343/ENSG00000165496/ENSG00000089157/ENSG00000167526/ENSG00000108107/ENSG00000130255/ENSG00000145592/ENSG00000008988/ENSG00000063177/ENSG00000115268/ENSG00000147403/ENSG00000142937/ENSG00000105640/ENSG00000164587/ENSG00000172809/ENSG00000156482/ENSG00000166441/ENSG00000171858/ENSG00000083845/ENSG00000177600/ENSG00000163923/ENSG00000134419/ENSG00000233927/ENSG00000229117/ENSG00000231500/ENSG00000142534/ENSG00000182899/ENSG00000105193/ENSG00000198918/ENSG00000138326/ENSG00000136942/ENSG00000137818/ENSG00000149273/ENSG00000089009/ENSG00000197958/ENSG00000198242/ENSG00000177954/ENSG00000149806/ENSG00000197756/ENSG00000161016/ENSG00000071082/ENSG00000108298/ENSG00000070756/ENSG00000114391/ENSG00000142541/ENSG00000170889/ENSG00000125691/ENSG00000131469/ENSG00000171863/ENSG00000142676/ENSG00000118181/ENSG00000186468/ENSG00000162244/ENSG00000221983/ENSG00000198034/ENSG00000110700/ENSG00000109475/ENSG00000197728/ENSG00000100316/ENSG00000163682/ENSG00000143947/ENSG00000198755/ENSG00000185088/ENSG00000144713/ENSG00000124614/ENSG00000188846/ENSG00000161970/ENSG00000122406/ENSG00000174444/ENSG00000105771/ENSG00000168028/ENSG00000037241
KIRC	9q	REACTOME_THE_CITRIC_ACID_TCA_CYCLE_AND_RESPIRATORY_ELECTRON_TRANSPORT	162	-0.439356	-1.79039	2.21447e-06	0.000211769	0.00018668	5190	tags=51%, list=27%, signal=37%	ENSG00000115520/ENSG00000113845/ENSG00000167283/ENSG00000179091/ENSG00000090266/ENSG00000147684/ENSG00000131174/ENSG00000136521/ENSG00000151366/ENSG00000213619/ENSG00000119421/ENSG00000139180/ENSG00000137806/ENSG00000133983/ENSG00000165629/ENSG00000184983/ENSG00000110435/ENSG00000166260/ENSG00000163626/ENSG00000128609/ENSG00000159199/ENSG00000136463/ENSG00000183648/ENSG00000176340/ENSG00000154723/ENSG00000124767/ENSG00000130414/ENSG00000178741/ENSG00000166411/ENSG00000165264/ENSG00000100412/ENSG00000138095/ENSG00000105953/ENSG00000119013/ENSG00000063854/ENSG00000140740/ENSG00000135469/ENSG00000148290/ENSG00000005882/ENSG00000116459/ENSG00000140374/ENSG00000166800/ENSG00000172115/ENSG00000167792/ENSG00000123545/ENSG00000158864/ENSG00000100577/ENSG00000150768/ENSG00000164951/ENSG00000133028/ENSG00000154518/ENSG00000189043/ENSG00000091483/ENSG00000117118/ENSG00000182054/ENSG00000143252/ENSG00000091140/ENSG00000173660/ENSG00000171503/ENSG00000110955/ENSG00000125375/ENSG00000151413/ENSG00000010256/ENSG00000203667/ENSG00000204370/ENSG00000119689/ENSG00000168291/ENSG00000136143/ENSG00000172340/ENSG00000131828/ENSG00000166796/ENSG00000147576/ENSG00000111716/ENSG00000169021/ENSG00000023228/ENSG00000112992/ENSG00000152234/ENSG00000087299/ENSG00000172840/ENSG00000060762/ENSG00000163541/ENSG00000162877
KIRC	9q	REACTOME_CELL_CYCLE_CHECKPOINTS	265	0.467401	1.63287	2.31407e-06	0.000211769	0.00018668	4123	tags=29%, list=21%, signal=23%	ENSG00000147889/ENSG00000175063/ENSG00000158402/ENSG00000127564/ENSG00000089685/ENSG00000178999/ENSG00000093009/ENSG00000115163/ENSG00000075218/ENSG00000169679/ENSG00000100162/ENSG00000168148/ENSG00000166851/ENSG00000157456/ENSG00000143228/ENSG00000154839/ENSG00000065328/ENSG00000080986/ENSG00000161888/ENSG00000152253/ENSG00000094804/ENSG00000185130/ENSG00000174371/ENSG00000145386/ENSG00000123219/ENSG00000117399/ENSG00000121621/ENSG00000117724/ENSG00000240065/ENSG00000142945/ENSG00000138778/ENSG00000151725/ENSG00000134690/ENSG00000105173/ENSG00000102384/ENSG00000175305/ENSG00000091651/ENSG00000138346/ENSG00000136492/ENSG00000153044/ENSG00000156970/ENSG00000205220/ENSG00000186871/ENSG00000183765/ENSG00000092853/ENSG00000204264/ENSG00000197299/ENSG00000134057/ENSG00000184445/ENSG00000129810/ENSG00000049541/ENSG00000161642/ENSG00000197903/ENSG00000188312/ENSG00000154611/ENSG00000102901/ENSG00000085840/ENSG00000163918/ENSG00000127922/ENSG00000133101/ENSG00000233822/ENSG00000068796/ENSG00000006634/ENSG00000164109/ENSG00000100297/ENSG00000150991/ENSG00000196890/ENSG00000108106/ENSG00000170312/ENSG00000175793/ENSG00000097046/ENSG00000123810/ENSG00000166508/ENSG00000135679/ENSG00000188486/ENSG00000172613
KIRC	9q	REACTOME_SIGNALING_BY_INTERLEUKINS	436	0.427932	1.5461	1.76257e-06	0.000211769	0.00018668	4198	tags=33%, list=22%, signal=26%	ENSG00000173432/ENSG00000129988/ENSG00000174564/ENSG00000111537/ENSG00000100985/ENSG00000205755/ENSG00000140678/ENSG00000117560/ENSG00000196415/ENSG00000156127/ENSG00000115009/ENSG00000112715/ENSG00000089685/ENSG00000119535/ENSG00000100385/ENSG00000169245/ENSG00000105639/ENSG00000115607/ENSG00000160791/ENSG00000105246/ENSG00000111536/ENSG00000096996/ENSG00000167207/ENSG00000197272/ENSG00000026025/ENSG00000109471/ENSG00000103522/ENSG00000133742/ENSG00000121594/ENSG00000164485/ENSG00000204305/ENSG00000125571/ENSG00000160255/ENSG00000115590/ENSG00000141968/ENSG00000134460/ENSG00000102265/ENSG00000196611/ENSG00000124334/ENSG00000012779/ENSG00000100292/ENSG00000099985/ENSG00000114013/ENSG00000168961/ENSG00000137265/ENSG00000138378/ENSG00000132639/ENSG00000081985/ENSG00000110324/ENSG00000142677/ENSG00000101336/ENSG00000240065/ENSG00000008517/ENSG00000198223/ENSG00000115414/ENSG00000169896/ENSG00000163739/ENSG00000147168/ENSG00000185624/ENSG00000110092/ENSG00000113302/ENSG00000090339/ENSG00000171051/ENSG00000010610/ENSG00000164692/ENSG00000136167/ENSG00000105329/ENSG00000143851/ENSG00000162692/ENSG00000137752/ENSG00000145623/ENSG00000182578/ENSG00000181449/ENSG00000205220/ENSG00000163221/ENSG00000168918/ENSG00000240972/ENSG00000081041/ENSG00000172349/ENSG00000134470/ENSG00000075618/ENSG00000169194/ENSG00000157368/ENSG00000112096/ENSG00000182393/ENSG00000137496/ENSG00000113368/ENSG00000204264/ENSG00000115604/ENSG00000164509/ENSG00000106278/ENSG00000135077/ENSG00000160691/ENSG00000135218/ENSG00000136997/ENSG00000120875/ENSG00000089157/ENSG00000028137/ENSG00000185950/ENSG00000116329/ENSG00000100368/ENSG00000077238/ENSG00000185291/ENSG00000136634/ENSG00000163823/ENSG00000113525/ENSG00000104998/ENSG00000104432/ENSG00000121807/ENSG00000196083/ENSG00000136244/ENSG00000138684/ENSG00000077150/ENSG00000182866/ENSG00000103496/ENSG00000185386/ENSG00000154611/ENSG00000170581/ENSG00000169403/ENSG00000127922/ENSG00000067182/ENSG00000135046/ENSG00000111679/ENSG00000182718/ENSG00000122691/ENSG00000113520/ENSG00000164400/ENSG00000106089/ENSG00000150991/ENSG00000019991/ENSG00000184371/ENSG00000104312/ENSG00000150782/ENSG00000107968/ENSG00000243646/ENSG00000169429/ENSG00000161905/ENSG00000183709/ENSG00000102962/ENSG00000081189/ENSG00000162594/ENSG00000112038
KIRC	9q	REACTOME_RESPIRATORY_ELECTRON_TRANSPORT_ATP_SYNTHESIS_BY_CHEMIOSMOTIC_COUPLING_AND_HEAT_PRODUCTION_BY_UNCOUPLING_PROTEINS	111	-0.501812	-1.9378	2.5783e-06	0.000215718	0.000190161	5190	tags=50%, list=27%, signal=37%	ENSG00000115520/ENSG00000113845/ENSG00000167283/ENSG00000179091/ENSG00000090266/ENSG00000147684/ENSG00000131174/ENSG00000136521/ENSG00000151366/ENSG00000213619/ENSG00000119421/ENSG00000139180/ENSG00000137806/ENSG00000133983/ENSG00000165629/ENSG00000184983/ENSG00000166260/ENSG00000163626/ENSG00000128609/ENSG00000159199/ENSG00000136463/ENSG00000183648/ENSG00000176340/ENSG00000154723/ENSG00000130414/ENSG00000178741/ENSG00000165264/ENSG00000138095/ENSG00000119013/ENSG00000140740/ENSG00000135469/ENSG00000148290/ENSG00000116459/ENSG00000140374/ENSG00000172115/ENSG00000167792/ENSG00000123545/ENSG00000158864/ENSG00000133028/ENSG00000154518/ENSG00000189043/ENSG00000117118/ENSG00000143252/ENSG00000173660/ENSG00000171503/ENSG00000110955/ENSG00000125375/ENSG00000151413/ENSG00000010256/ENSG00000203667/ENSG00000204370/ENSG00000169021/ENSG00000023228/ENSG00000152234/ENSG00000162877
KIRC	9q	REACTOME_EUKARYOTIC_TRANSLATION_INITIATION	115	0.563317	1.82894	3.03185e-06	0.000237811	0.000209636	6437	tags=69%, list=33%, signal=46%	ENSG00000187840/ENSG00000140986/ENSG00000163584/ENSG00000105372/ENSG00000140988/ENSG00000241343/ENSG00000165496/ENSG00000089157/ENSG00000167526/ENSG00000108107/ENSG00000130255/ENSG00000145592/ENSG00000008988/ENSG00000063177/ENSG00000115268/ENSG00000147403/ENSG00000142937/ENSG00000105640/ENSG00000164587/ENSG00000172809/ENSG00000156482/ENSG00000166441/ENSG00000171858/ENSG00000083845/ENSG00000177600/ENSG00000163923/ENSG00000134419/ENSG00000233927/ENSG00000229117/ENSG00000231500/ENSG00000142534/ENSG00000182899/ENSG00000105193/ENSG00000198918/ENSG00000138326/ENSG00000136942/ENSG00000137818/ENSG00000149273/ENSG00000089009/ENSG00000197958/ENSG00000198242/ENSG00000177954/ENSG00000149806/ENSG00000197756/ENSG00000161016/ENSG00000071082/ENSG00000108298/ENSG00000070756/ENSG00000114391/ENSG00000142541/ENSG00000170889/ENSG00000125691/ENSG00000131469/ENSG00000171863/ENSG00000142676/ENSG00000161960/ENSG00000118181/ENSG00000106263/ENSG00000186468/ENSG00000162244/ENSG00000221983/ENSG00000198034/ENSG00000110700/ENSG00000109475/ENSG00000197728/ENSG00000100316/ENSG00000163682/ENSG00000143947/ENSG00000198755/ENSG00000185088/ENSG00000144713/ENSG00000104408/ENSG00000124614/ENSG00000188846/ENSG00000161970/ENSG00000122406/ENSG00000174444/ENSG00000168028/ENSG00000037241
KIRC	9q	REACTOME_RESPIRATORY_ELECTRON_TRANSPORT	89	-0.530497	-2.02292	4.03829e-06	0.000298121	0.000262801	5190	tags=51%, list=27%, signal=37%	ENSG00000115520/ENSG00000113845/ENSG00000179091/ENSG00000090266/ENSG00000147684/ENSG00000131174/ENSG00000136521/ENSG00000151366/ENSG00000213619/ENSG00000119421/ENSG00000139180/ENSG00000137806/ENSG00000133983/ENSG00000184983/ENSG00000166260/ENSG00000163626/ENSG00000128609/ENSG00000136463/ENSG00000183648/ENSG00000176340/ENSG00000130414/ENSG00000178741/ENSG00000165264/ENSG00000138095/ENSG00000119013/ENSG00000140740/ENSG00000135469/ENSG00000148290/ENSG00000140374/ENSG00000172115/ENSG00000167792/ENSG00000123545/ENSG00000158864/ENSG00000133028/ENSG00000189043/ENSG00000117118/ENSG00000143252/ENSG00000173660/ENSG00000171503/ENSG00000151413/ENSG00000010256/ENSG00000203667/ENSG00000204370/ENSG00000169021/ENSG00000023228
KIRC	9q	REACTOME_GENERATION_OF_SECOND_MESSENGER_MOLECULES	31	0.736735	1.97117	7.36871e-06	0.000513763	0.000452896	3413	tags=74%, list=18%, signal=61%	ENSG00000213658/ENSG00000115085/ENSG00000232629/ENSG00000167286/ENSG00000198851/ENSG00000198821/ENSG00000237541/ENSG00000160654/ENSG00000015285/ENSG00000043462/ENSG00000113263/ENSG00000223865/ENSG00000196735/ENSG00000082074/ENSG00000010610/ENSG00000196405/ENSG00000134256/ENSG00000231389/ENSG00000204287/ENSG00000100351/ENSG00000196126/ENSG00000182866/ENSG00000198502
KIRC	9q	REACTOME_BINDING_AND_UPTAKE_OF_LIGANDS_BY_SCAVENGER_RECEPTORS	41	0.690037	1.93777	1.26695e-05	0.000836855	0.00073771	3789	tags=66%, list=20%, signal=53%	ENSG00000257017/ENSG00000110169/ENSG00000173432/ENSG00000164265/ENSG00000073060/ENSG00000118137/ENSG00000019169/ENSG00000108821/ENSG00000100342/ENSG00000261701/ENSG00000084674/ENSG00000106927/ENSG00000038945/ENSG00000177575/ENSG00000127241/ENSG00000164692/ENSG00000187498/ENSG00000113140/ENSG00000010327/ENSG00000132465/ENSG00000135218/ENSG00000134871/ENSG00000168542/ENSG00000123384/ENSG00000163631/ENSG00000167996/ENSG00000074660
KIRC	9q	REACTOME_TIGHT_JUNCTION_INTERACTIONS	29	-0.704087	-2.12538	1.63025e-05	0.000978718	0.000862766	3736	tags=59%, list=19%, signal=47%	ENSG00000158769/ENSG00000163558/ENSG00000165215/ENSG00000124171/ENSG00000213937/ENSG00000132849/ENSG00000102981/ENSG00000181885/ENSG00000171217/ENSG00000189143/ENSG00000072415/ENSG00000013297/ENSG00000159261/ENSG00000134873/ENSG00000164007/ENSG00000156284/ENSG00000113946
KIRC	9q	REACTOME_ANTIGEN_PROCESSING_CROSS_PRESENTATION	100	0.565905	1.80925	1.6377e-05	0.000978718	0.000862766	3853	tags=37%, list=20%, signal=30%	ENSG00000171560/ENSG00000171557/ENSG00000171564/ENSG00000204632/ENSG00000150337/ENSG00000198019/ENSG00000158517/ENSG00000010671/ENSG00000100365/ENSG00000204642/ENSG00000240065/ENSG00000154589/ENSG00000170458/ENSG00000143546/ENSG00000163131/ENSG00000165168/ENSG00000234745/ENSG00000168394/ENSG00000137462/ENSG00000116701/ENSG00000174130/ENSG00000205220/ENSG00000231925/ENSG00000206503/ENSG00000116031/ENSG00000160678/ENSG00000051523/ENSG00000204264/ENSG00000135218/ENSG00000132432/ENSG00000163220/ENSG00000103496/ENSG00000154611/ENSG00000204525/ENSG00000127922/ENSG00000166710/ENSG00000150991
KIRC	9q	REACTOME_ION_CHANNEL_TRANSPORT	181	-0.408438	-1.69862	2.29062e-05	0.00125753	0.00110855	1710	tags=23%, list=9%, signal=21%	ENSG00000047249/ENSG00000186439/ENSG00000060237/ENSG00000101049/ENSG00000081923/ENSG00000114573/ENSG00000049759/ENSG00000213760/ENSG00000016602/ENSG00000069018/ENSG00000072315/ENSG00000171365/ENSG00000118322/ENSG00000171714/ENSG00000196632/ENSG00000064270/ENSG00000188037/ENSG00000163399/ENSG00000055732/ENSG00000143882/ENSG00000070808/ENSG00000147614/ENSG00000083067/ENSG00000111319/ENSG00000187527/ENSG00000151418/ENSG00000105929/ENSG00000168447/ENSG00000070985/ENSG00000119121/ENSG00000126562/ENSG00000166828/ENSG00000127412/ENSG00000162399/ENSG00000186009/ENSG00000116039/ENSG00000184908/ENSG00000165125/ENSG00000186510/ENSG00000150201/ENSG00000075673
KIRC	9q	REACTOME_CLASS_A_1_RHODOPSIN_LIKE_RECEPTORS	316	0.438888	1.55521	2.30464e-05	0.00125753	0.00110855	4252	tags=46%, list=22%, signal=36%	ENSG00000122375/ENSG00000169006/ENSG00000117598/ENSG00000173432/ENSG00000128285/ENSG00000163735/ENSG00000116014/ENSG00000180210/ENSG00000158748/ENSG00000183395/ENSG00000109255/ENSG00000156234/ENSG00000135569/ENSG00000157005/ENSG00000131142/ENSG00000124089/ENSG00000125730/ENSG00000138039/ENSG00000171517/ENSG00000138755/ENSG00000148734/ENSG00000186810/ENSG00000115009/ENSG00000197696/ENSG00000169248/ENSG00000178623/ENSG00000179934/ENSG00000198049/ENSG00000186188/ENSG00000143185/ENSG00000121966/ENSG00000169245/ENSG00000108702/ENSG00000147437/ENSG00000119973/ENSG00000160791/ENSG00000143184/ENSG00000172215/ENSG00000186867/ENSG00000049247/ENSG00000129951/ENSG00000213903/ENSG00000147246/ENSG00000112486/ENSG00000139574/ENSG00000113749/ENSG00000185897/ENSG00000124875/ENSG00000248099/ENSG00000168830/ENSG00000126010/ENSG00000184574/ENSG00000144476/ENSG00000187474/ENSG00000171388/ENSG00000180739/ENSG00000120436/ENSG00000168229/ENSG00000183979/ENSG00000184451/ENSG00000258839/ENSG00000163739/ENSG00000125245/ENSG00000213906/ENSG00000157219/ENSG00000069696/ENSG00000140030/ENSG00000118432/ENSG00000151882/ENSG00000169860/ENSG00000171860/ENSG00000126262/ENSG00000165409/ENSG00000135898/ENSG00000255398/ENSG00000244165/ENSG00000171051/ENSG00000126353/ENSG00000163914/ENSG00000078589/ENSG00000170425/ENSG00000125910/ENSG00000197405/ENSG00000078401/ENSG00000081041/ENSG00000169313/ENSG00000170214/ENSG00000163464/ENSG00000181631/ENSG00000169508/ENSG00000168329/ENSG00000179097/ENSG00000170775/ENSG00000177464/ENSG00000148680/ENSG00000166863/ENSG00000182782/ENSG00000135744/ENSG00000134489/ENSG00000104826/ENSG00000170498/ENSG00000182631/ENSG00000127533/ENSG00000134443/ENSG00000163736/ENSG00000171049/ENSG00000183625/ENSG00000116329/ENSG00000128310/ENSG00000180871/ENSG00000149295/ENSG00000163823/ENSG00000163737/ENSG00000121797/ENSG00000121807/ENSG00000101188/ENSG00000172410/ENSG00000117600/ENSG00000121853/ENSG00000139679/ENSG00000183484/ENSG00000171631/ENSG00000183813/ENSG00000180914/ENSG00000160683/ENSG00000125510/ENSG00000169403/ENSG00000174417/ENSG00000135046/ENSG00000166603/ENSG00000110148/ENSG00000161921/ENSG00000173578/ENSG00000196639/ENSG00000151617/ENSG00000064547/ENSG00000102970/ENSG00000108688/ENSG00000163421/ENSG00000169429/ENSG00000102962/ENSG00000112038/ENSG00000180720/ENSG00000157017/ENSG00000181104
KIRC	9q	REACTOME_SELENOAMINO_ACID_METABOLISM	114	0.538782	1.74668	2.49758e-05	0.00130603	0.0011513	6516	tags=69%, list=34%, signal=46%	ENSG00000166741/ENSG00000124713/ENSG00000140986/ENSG00000163584/ENSG00000105372/ENSG00000140988/ENSG00000241343/ENSG00000165496/ENSG00000151224/ENSG00000089157/ENSG00000167526/ENSG00000108107/ENSG00000130255/ENSG00000145592/ENSG00000008988/ENSG00000063177/ENSG00000115268/ENSG00000147403/ENSG00000142937/ENSG00000105640/ENSG00000164587/ENSG00000172809/ENSG00000156482/ENSG00000166441/ENSG00000171858/ENSG00000083845/ENSG00000177600/ENSG00000163923/ENSG00000134419/ENSG00000233927/ENSG00000229117/ENSG00000231500/ENSG00000142534/ENSG00000182899/ENSG00000115866/ENSG00000105193/ENSG00000198918/ENSG00000138326/ENSG00000136942/ENSG00000137818/ENSG00000149273/ENSG00000089009/ENSG00000197958/ENSG00000198242/ENSG00000177954/ENSG00000149806/ENSG00000197756/ENSG00000161016/ENSG00000071082/ENSG00000108298/ENSG00000114391/ENSG00000142541/ENSG00000170889/ENSG00000125691/ENSG00000131469/ENSG00000171863/ENSG00000142676/ENSG00000118181/ENSG00000186468/ENSG00000162244/ENSG00000221983/ENSG00000198034/ENSG00000110700/ENSG00000109475/ENSG00000197728/ENSG00000100316/ENSG00000163682/ENSG00000143947/ENSG00000198755/ENSG00000185088/ENSG00000144713/ENSG00000124614/ENSG00000188846/ENSG00000161970/ENSG00000122406/ENSG00000174444/ENSG00000168028/ENSG00000037241/ENSG00000113643
KIRC	9q	REACTOME_INFLUENZA_INFECTION	152	0.507021	1.68839	2.62569e-05	0.001313	0.00115744	6450	tags=57%, list=33%, signal=38%	ENSG00000185467/ENSG00000140986/ENSG00000163584/ENSG00000105372/ENSG00000105329/ENSG00000140988/ENSG00000241343/ENSG00000187608/ENSG00000165496/ENSG00000089157/ENSG00000167526/ENSG00000108107/ENSG00000130255/ENSG00000145592/ENSG00000008988/ENSG00000063177/ENSG00000115268/ENSG00000147403/ENSG00000142937/ENSG00000105640/ENSG00000164587/ENSG00000172809/ENSG00000156482/ENSG00000166441/ENSG00000171858/ENSG00000083845/ENSG00000177600/ENSG00000163923/ENSG00000134419/ENSG00000233927/ENSG00000229117/ENSG00000231500/ENSG00000142534/ENSG00000182899/ENSG00000105193/ENSG00000198918/ENSG00000138326/ENSG00000136942/ENSG00000137818/ENSG00000149273/ENSG00000089009/ENSG00000197958/ENSG00000198242/ENSG00000177954/ENSG00000149806/ENSG00000197756/ENSG00000161016/ENSG00000071082/ENSG00000108298/ENSG00000114391/ENSG00000142541/ENSG00000170889/ENSG00000005075/ENSG00000125691/ENSG00000131469/ENSG00000171863/ENSG00000142676/ENSG00000213024/ENSG00000118181/ENSG00000179218/ENSG00000186468/ENSG00000162244/ENSG00000221983/ENSG00000127022/ENSG00000198034/ENSG00000110700/ENSG00000163882/ENSG00000109475/ENSG00000197728/ENSG00000125450/ENSG00000105258/ENSG00000100316/ENSG00000163682/ENSG00000143947/ENSG00000198755/ENSG00000185088/ENSG00000144713/ENSG00000124614/ENSG00000196313/ENSG00000188846/ENSG00000161970/ENSG00000122406/ENSG00000174444/ENSG00000168028/ENSG00000037241/ENSG00000111581
KIRC	9q	REACTOME_EXTRACELLULAR_MATRIX_ORGANIZATION	298	0.441175	1.55791	2.72016e-05	0.001313	0.00115744	4133	tags=40%, list=21%, signal=32%	ENSG00000029559/ENSG00000137745/ENSG00000156886/ENSG00000171560/ENSG00000050767/ENSG00000152592/ENSG00000100985/ENSG00000113083/ENSG00000138316/ENSG00000060718/ENSG00000171557/ENSG00000080573/ENSG00000145681/ENSG00000171564/ENSG00000149380/ENSG00000187045/ENSG00000140678/ENSG00000118271/ENSG00000005961/ENSG00000134013/ENSG00000109072/ENSG00000163217/ENSG00000156103/ENSG00000152591/ENSG00000106366/ENSG00000182472/ENSG00000151651/ENSG00000108821/ENSG00000137225/ENSG00000157766/ENSG00000148848/ENSG00000112769/ENSG00000116147/ENSG00000152952/ENSG00000160255/ENSG00000005844/ENSG00000198598/ENSG00000008516/ENSG00000102265/ENSG00000196611/ENSG00000124159/ENSG00000038427/ENSG00000162510/ENSG00000142173/ENSG00000197561/ENSG00000161638/ENSG00000099953/ENSG00000168487/ENSG00000204262/ENSG00000144810/ENSG00000115318/ENSG00000110799/ENSG00000130635/ENSG00000115414/ENSG00000169896/ENSG00000130287/ENSG00000149294/ENSG00000130309/ENSG00000185624/ENSG00000132205/ENSG00000163131/ENSG00000158859/ENSG00000122884/ENSG00000090339/ENSG00000164692/ENSG00000105329/ENSG00000149257/ENSG00000026508/ENSG00000187498/ENSG00000123500/ENSG00000162692/ENSG00000113140/ENSG00000124749/ENSG00000118113/ENSG00000140873/ENSG00000130508/ENSG00000083444/ENSG00000072682/ENSG00000106397/ENSG00000101203/ENSG00000115232/ENSG00000135074/ENSG00000157227/ENSG00000169436/ENSG00000065618/ENSG00000167751/ENSG00000117385/ENSG00000087116/ENSG00000164344/ENSG00000175309/ENSG00000134871/ENSG00000163359/ENSG00000168542/ENSG00000076662/ENSG00000103326/ENSG00000142156/ENSG00000132470/ENSG00000123342/ENSG00000204248/ENSG00000116962/ENSG00000053747/ENSG00000162512/ENSG00000197467/ENSG00000172638/ENSG00000204291/ENSG00000196739/ENSG00000166794/ENSG00000105664/ENSG00000196878/ENSG00000172236/ENSG00000132692/ENSG00000137674/ENSG00000105371/ENSG00000119699/ENSG00000177697/ENSG00000188770/ENSG00000124469/ENSG00000005884/ENSG00000107957
KIRC	9q	REACTOME_ASSEMBLY_OF_ACTIVE_LPL_AND_LIPC_LIPASE_COMPLEXES	17	0.819107	1.96156	4.05147e-05	0.00181593	0.00160079	996	tags=47%, list=5%, signal=45%	ENSG00000110244/ENSG00000110243/ENSG00000167772/ENSG00000130173/ENSG00000105550/ENSG00000140479/ENSG00000060566/ENSG00000187288
KIRC	9q	REACTOME_COSTIMULATION_BY_THE_CD28_FAMILY	65	0.61024	1.83924	3.96709e-05	0.00181593	0.00160079	4491	tags=46%, list=23%, signal=36%	ENSG00000101255/ENSG00000188389/ENSG00000163600/ENSG00000163599/ENSG00000232629/ENSG00000167286/ENSG00000198851/ENSG00000121594/ENSG00000198821/ENSG00000141968/ENSG00000237541/ENSG00000160654/ENSG00000114013/ENSG00000223865/ENSG00000196735/ENSG00000157873/ENSG00000010610/ENSG00000231389/ENSG00000204287/ENSG00000100351/ENSG00000178562/ENSG00000196126/ENSG00000186265/ENSG00000182866/ENSG00000198502/ENSG00000111679/ENSG00000107968/ENSG00000103653/ENSG00000077264/ENSG00000197646
KIRC	9q	REACTOME_PLASMA_LIPOPROTEIN_REMODELING	32	0.713272	1.92448	4.66879e-05	0.00202046	0.00178109	2062	tags=47%, list=11%, signal=42%	ENSG00000110244/ENSG00000110243/ENSG00000167772/ENSG00000130173/ENSG00000110245/ENSG00000158874/ENSG00000175336/ENSG00000118137/ENSG00000105550/ENSG00000140479/ENSG00000060566/ENSG00000187288/ENSG00000084674/ENSG00000185624/ENSG00000100979
KIRC	9q	REACTOME_GLYOXYLATE_METABOLISM_AND_GLYCINE_DEGRADATION	31	-0.682166	-2.10366	5.1041e-05	0.00213521	0.00188225	3075	tags=61%, list=16%, signal=52%	ENSG00000176894/ENSG00000150768/ENSG00000181192/ENSG00000140905/ENSG00000091140/ENSG00000125166/ENSG00000137106/ENSG00000145020/ENSG00000119689/ENSG00000168291/ENSG00000131828/ENSG00000083123/ENSG00000137992/ENSG00000241935/ENSG00000113492/ENSG00000159423/ENSG00000250799/ENSG00000178445/ENSG00000110887
KIRC	9q	REACTOME_INTERLEUKIN_4_AND_INTERLEUKIN_13_SIGNALING	108	0.534056	1.72966	5.59143e-05	0.00226363	0.00199545	4760	tags=47%, list=25%, signal=36%	ENSG00000173432/ENSG00000129988/ENSG00000100985/ENSG00000140678/ENSG00000117560/ENSG00000156127/ENSG00000112715/ENSG00000089685/ENSG00000105639/ENSG00000026025/ENSG00000160255/ENSG00000102265/ENSG00000196611/ENSG00000012779/ENSG00000100292/ENSG00000099985/ENSG00000137265/ENSG00000115414/ENSG00000169896/ENSG00000147168/ENSG00000110092/ENSG00000113302/ENSG00000090339/ENSG00000164692/ENSG00000105329/ENSG00000162692/ENSG00000181449/ENSG00000075618/ENSG00000169194/ENSG00000135218/ENSG00000136997/ENSG00000028137/ENSG00000116329/ENSG00000077238/ENSG00000136634/ENSG00000136244/ENSG00000135046/ENSG00000122691/ENSG00000113520/ENSG00000019991/ENSG00000150782/ENSG00000169429/ENSG00000161905/ENSG00000102962/ENSG00000162594/ENSG00000112038/ENSG00000221869/ENSG00000166598/ENSG00000113916/ENSG00000105397/ENSG00000128342
KIRC	9q	REACTOME_P130CAS_LINKAGE_TO_MAPK_SIGNALING_FOR_INTEGRINS	15	0.827792	1.92551	6.16955e-05	0.00237958	0.00209766	1743	tags=47%, list=9%, signal=43%	ENSG00000171560/ENSG00000171557/ENSG00000171564/ENSG00000005961/ENSG00000077420/ENSG00000110799/ENSG00000115414
KIRC	9q	REACTOME_GRB2_SOS_PROVIDES_LINKAGE_TO_MAPK_SIGNALING_FOR_INTEGRINS	15	0.827686	1.92527	6.25706e-05	0.00237958	0.00209766	1743	tags=47%, list=9%, signal=43%	ENSG00000171560/ENSG00000171557/ENSG00000171564/ENSG00000005961/ENSG00000077420/ENSG00000110799/ENSG00000115414
KIRC	9q	REACTOME_INTERFERON_GAMMA_SIGNALING	88	0.555385	1.73961	8.33589e-05	0.00307692	0.00271239	5284	tags=60%, list=27%, signal=44%	ENSG00000111537/ENSG00000204632/ENSG00000150337/ENSG00000154451/ENSG00000198019/ENSG00000232629/ENSG00000163462/ENSG00000213512/ENSG00000237541/ENSG00000137265/ENSG00000204642/ENSG00000179344/ENSG00000185507/ENSG00000149294/ENSG00000162645/ENSG00000223865/ENSG00000196735/ENSG00000135114/ENSG00000090339/ENSG00000234745/ENSG00000026508/ENSG00000183347/ENSG00000231389/ENSG00000162692/ENSG00000206503/ENSG00000204287/ENSG00000216490/ENSG00000117228/ENSG00000089127/ENSG00000196126/ENSG00000204616/ENSG00000140464/ENSG00000159128/ENSG00000132274/ENSG00000111335/ENSG00000198502/ENSG00000125148/ENSG00000204525/ENSG00000169403/ENSG00000166710/ENSG00000111679/ENSG00000179583/ENSG00000126456/ENSG00000125347/ENSG00000111331/ENSG00000140968/ENSG00000106785/ENSG00000162654/ENSG00000101871/ENSG00000204592/ENSG00000027697/ENSG00000162931/ENSG00000132109
KIRC	9q	REACTOME_IRAK4_DEFICIENCY_TLR2_4	18	0.794775	1.91186	9.78524e-05	0.00341124	0.0030071	3015	tags=67%, list=16%, signal=56%	ENSG00000171560/ENSG00000171557/ENSG00000171564/ENSG00000010671/ENSG00000154589/ENSG00000170458/ENSG00000143546/ENSG00000137462/ENSG00000174130/ENSG00000160678/ENSG00000135218/ENSG00000163220
KIRC	9q	REACTOME_G_ALPHA_I_SIGNALLING_EVENTS	301	0.43369	1.53324	9.60115e-05	0.00341124	0.0030071	4431	tags=43%, list=23%, signal=33%	ENSG00000173432/ENSG00000128285/ENSG00000163735/ENSG00000183395/ENSG00000109255/ENSG00000156234/ENSG00000157005/ENSG00000131142/ENSG00000155897/ENSG00000126583/ENSG00000125730/ENSG00000121446/ENSG00000124493/ENSG00000171517/ENSG00000138755/ENSG00000186810/ENSG00000115009/ENSG00000127928/ENSG00000169248/ENSG00000179934/ENSG00000090104/ENSG00000078295/ENSG00000091844/ENSG00000121966/ENSG00000169245/ENSG00000108702/ENSG00000160791/ENSG00000172215/ENSG00000147509/ENSG00000112486/ENSG00000124875/ENSG00000168830/ENSG00000184574/ENSG00000144476/ENSG00000187474/ENSG00000171388/ENSG00000180739/ENSG00000137841/ENSG00000120436/ENSG00000183979/ENSG00000184451/ENSG00000163739/ENSG00000213654/ENSG00000125245/ENSG00000157219/ENSG00000069696/ENSG00000127366/ENSG00000118432/ENSG00000151882/ENSG00000060558/ENSG00000171860/ENSG00000212124/ENSG00000111664/ENSG00000171700/ENSG00000135898/ENSG00000148908/ENSG00000179603/ENSG00000255398/ENSG00000171051/ENSG00000121314/ENSG00000121281/ENSG00000126353/ENSG00000163914/ENSG00000132554/ENSG00000257138/ENSG00000125910/ENSG00000197405/ENSG00000150681/ENSG00000081041/ENSG00000169313/ENSG00000163464/ENSG00000181631/ENSG00000169508/ENSG00000168329/ENSG00000123360/ENSG00000179097/ENSG00000170775/ENSG00000121318/ENSG00000101333/ENSG00000186136/ENSG00000169220/ENSG00000164082/ENSG00000182782/ENSG00000204681/ENSG00000255837/ENSG00000135744/ENSG00000134489/ENSG00000196277/ENSG00000127074/ENSG00000182631/ENSG00000163736/ENSG00000171049/ENSG00000183625/ENSG00000116329/ENSG00000128310/ENSG00000180871/ENSG00000163823/ENSG00000163737/ENSG00000105650/ENSG00000114349/ENSG00000121807/ENSG00000004660/ENSG00000172410/ENSG00000127362/ENSG00000183813/ENSG00000160683/ENSG00000125510/ENSG00000113262/ENSG00000135046/ENSG00000161921/ENSG00000256436/ENSG00000212127/ENSG00000226761/ENSG00000076344/ENSG00000212128/ENSG00000179002/ENSG00000064547/ENSG00000169429/ENSG00000127364/ENSG00000112038/ENSG00000212126/ENSG00000180720/ENSG00000159788/ENSG00000255374/ENSG00000138031/ENSG00000114450/ENSG00000134817/ENSG00000169962
KIRC	9q	REACTOME_TNFR2_NON_CANONICAL_NF_KB_PATHWAY	97	0.536762	1.71624	0.000119252	0.00404491	0.00356569	3853	tags=36%, list=20%, signal=29%	ENSG00000125726/ENSG00000125735/ENSG00000243509/ENSG00000049249/ENSG00000125657/ENSG00000186891/ENSG00000117560/ENSG00000139193/ENSG00000186827/ENSG00000120659/ENSG00000226979/ENSG00000102524/ENSG00000215788/ENSG00000023445/ENSG00000131080/ENSG00000240065/ENSG00000048462/ENSG00000101017/ENSG00000157873/ENSG00000106952/ENSG00000205220/ENSG00000102245/ENSG00000204264/ENSG00000028137/ENSG00000141655/ENSG00000240505/ENSG00000111321/ENSG00000077150/ENSG00000154611/ENSG00000227507/ENSG00000127922/ENSG00000104856/ENSG00000067182/ENSG00000159958/ENSG00000150991
KIRC	9q	REACTOME_PLASMA_LIPOPROTEIN_ASSEMBLY_REMODELING_AND_CLEARANCE	68	0.592579	1.79951	0.000163142	0.00538798	0.00474965	3662	tags=38%, list=19%, signal=31%	ENSG00000110244/ENSG00000110243/ENSG00000130208/ENSG00000167772/ENSG00000130173/ENSG00000110245/ENSG00000158874/ENSG00000073060/ENSG00000175336/ENSG00000118137/ENSG00000105550/ENSG00000140479/ENSG00000060566/ENSG00000187288/ENSG00000084674/ENSG00000168487/ENSG00000185624/ENSG00000100979/ENSG00000184730/ENSG00000213398/ENSG00000165029/ENSG00000163631/ENSG00000172828/ENSG00000025434/ENSG00000107798/ENSG00000160179
KIRC	9q	REACTOME_BRANCHED_CHAIN_AMINO_ACID_CATABOLISM	21	-0.706531	-1.97257	0.000172802	0.00543738	0.00479319	3315	tags=76%, list=17%, signal=63%	ENSG00000160785/ENSG00000131844/ENSG00000091140/ENSG00000106049/ENSG00000078070/ENSG00000128928/ENSG00000151498/ENSG00000127884/ENSG00000083123/ENSG00000163644/ENSG00000137992/ENSG00000198130/ENSG00000075239/ENSG00000148090/ENSG00000196177/ENSG00000119711
KIRC	9q	REACTOME_TRANSPORT_OF_BILE_SALTS_AND_ORGANIC_ACIDS_METAL_IONS_AND_AMINE_COMPOUNDS	82	-0.479727	-1.80884	0.000177635	0.00543738	0.00479319	1195	tags=40%, list=6%, signal=38%	ENSG00000163817/ENSG00000151229/ENSG00000139540/ENSG00000170385/ENSG00000143036/ENSG00000070214/ENSG00000129353/ENSG00000163393/ENSG00000147804/ENSG00000136868/ENSG00000072041/ENSG00000111181/ENSG00000081800/ENSG00000146477/ENSG00000103546/ENSG00000204385/ENSG00000118596/ENSG00000158014/ENSG00000132677/ENSG00000137204/ENSG00000140519/ENSG00000141469/ENSG00000164756/ENSG00000158865/ENSG00000197891/ENSG00000180638/ENSG00000115665/ENSG00000158296/ENSG00000174358/ENSG00000197901/ENSG00000007216/ENSG00000149452/ENSG00000132874
KIRC	9q	REACTOME_RESPONSE_TO_ELEVATED_PLATELET_CYTOSOLIC_CA2	129	0.505773	1.66231	0.000177142	0.00543738	0.00479319	4030	tags=41%, list=21%, signal=33%	ENSG00000228278/ENSG00000229314/ENSG00000072080/ENSG00000091513/ENSG00000055955/ENSG00000171560/ENSG00000162267/ENSG00000126583/ENSG00000171557/ENSG00000118137/ENSG00000171564/ENSG00000005961/ENSG00000112715/ENSG00000106366/ENSG00000172543/ENSG00000104112/ENSG00000091583/ENSG00000077522/ENSG00000102265/ENSG00000197249/ENSG00000115956/ENSG00000145685/ENSG00000121410/ENSG00000145192/ENSG00000106538/ENSG00000149781/ENSG00000110799/ENSG00000115414/ENSG00000105329/ENSG00000113140/ENSG00000184500/ENSG00000167711/ENSG00000135218/ENSG00000197766/ENSG00000156535/ENSG00000163736/ENSG00000163737/ENSG00000116260/ENSG00000155657/ENSG00000149925/ENSG00000163631/ENSG00000103496/ENSG00000149131/ENSG00000185010/ENSG00000167244/ENSG00000158710/ENSG00000128595/ENSG00000173511/ENSG00000135404/ENSG00000019991/ENSG00000108679/ENSG00000119699/ENSG00000150630
KIRC	9q	REACTOME_CITRIC_ACID_CYCLE_TCA_CYCLE	22	-0.718207	-2.02115	0.000184184	0.00550359	0.00485156	3725	tags=64%, list=19%, signal=51%	ENSG00000166411/ENSG00000100412/ENSG00000105953/ENSG00000091483/ENSG00000117118/ENSG00000182054/ENSG00000143252/ENSG00000091140/ENSG00000204370/ENSG00000119689/ENSG00000136143/ENSG00000172340/ENSG00000112992/ENSG00000163541
KIRC	9q	REACTOME_AMINO_ACIDS_REGULATE_MTORC1	54	-0.543333	-1.90838	0.000216003	0.00576774	0.00508441	4356	tags=39%, list=22%, signal=30%	ENSG00000130766/ENSG00000131100/ENSG00000134248/ENSG00000109270/ENSG00000159720/ENSG00000117410/ENSG00000083750/ENSG00000136888/ENSG00000100554/ENSG00000171130/ENSG00000052795/ENSG00000025039/ENSG00000130147/ENSG00000198793/ENSG00000047249/ENSG00000114573/ENSG00000213760/ENSG00000143882/ENSG00000147614/ENSG00000151418/ENSG00000116039
KIRC	9q	REACTOME_REGULATION_OF_INSULIN_LIKE_GROWTH_FACTOR_IGF_TRANSPORT_AND_UPTAKE_BY_INSULIN_LIKE_GROWTH_FACTOR_BINDING_PROTEINS_IGFBPS	124	0.512883	1.67477	0.000203988	0.00576774	0.00508441	1941	tags=29%, list=10%, signal=26%	ENSG00000110243/ENSG00000072080/ENSG00000146678/ENSG00000091513/ENSG00000099937/ENSG00000180210/ENSG00000171560/ENSG00000117601/ENSG00000171951/ENSG00000047457/ENSG00000152592/ENSG00000158874/ENSG00000171557/ENSG00000125730/ENSG00000113739/ENSG00000118137/ENSG00000146674/ENSG00000140093/ENSG00000167759/ENSG00000151655/ENSG00000102854/ENSG00000100450/ENSG00000104112/ENSG00000100342/ENSG00000084674/ENSG00000100097/ENSG00000102265/ENSG00000196611/ENSG00000197249/ENSG00000038427/ENSG00000145192/ENSG00000128564/ENSG00000162576/ENSG00000115414/ENSG00000244731/ENSG00000185624
KIRC	9q	REACTOME_CELL_SURFACE_INTERACTIONS_AT_THE_VASCULAR_WALL	134	0.498438	1.64304	0.000210781	0.00576774	0.00508441	4148	tags=46%, list=21%, signal=36%	ENSG00000180210/ENSG00000204936/ENSG00000231924/ENSG00000140678/ENSG00000089012/ENSG00000124467/ENSG00000124731/ENSG00000109272/ENSG00000141526/ENSG00000116824/ENSG00000091879/ENSG00000108821/ENSG00000158869/ENSG00000066294/ENSG00000084674/ENSG00000088053/ENSG00000105974/ENSG00000183668/ENSG00000160255/ENSG00000170956/ENSG00000005844/ENSG00000196611/ENSG00000122223/ENSG00000155380/ENSG00000161638/ENSG00000110876/ENSG00000115414/ENSG00000169896/ENSG00000151012/ENSG00000101000/ENSG00000117091/ENSG00000197471/ENSG00000147443/ENSG00000164692/ENSG00000019582/ENSG00000105329/ENSG00000026508/ENSG00000198053/ENSG00000168918/ENSG00000240972/ENSG00000160593/ENSG00000132465/ENSG00000115232/ENSG00000120889/ENSG00000184500/ENSG00000160691/ENSG00000002586/ENSG00000163737/ENSG00000100156/ENSG00000182866/ENSG00000250361/ENSG00000162512/ENSG00000103257/ENSG00000243137/ENSG00000111679/ENSG00000136732/ENSG00000221878/ENSG00000173391/ENSG00000124469/ENSG00000005884/ENSG00000170848
KIRC	9q	REACTOME_REGULATION_OF_EXPRESSION_OF_SLITS_AND_ROBOS	163	0.479923	1.61376	0.000212606	0.00576774	0.00508441	6437	tags=56%, list=33%, signal=38%	ENSG00000106689/ENSG00000107187/ENSG00000143355/ENSG00000016082/ENSG00000240065/ENSG00000140986/ENSG00000163584/ENSG00000105372/ENSG00000140988/ENSG00000241343/ENSG00000205220/ENSG00000165496/ENSG00000204264/ENSG00000089157/ENSG00000167526/ENSG00000108107/ENSG00000130255/ENSG00000145592/ENSG00000008988/ENSG00000063177/ENSG00000115268/ENSG00000147403/ENSG00000154611/ENSG00000142937/ENSG00000105640/ENSG00000164587/ENSG00000172809/ENSG00000156482/ENSG00000166441/ENSG00000127922/ENSG00000171858/ENSG00000083845/ENSG00000154134/ENSG00000177600/ENSG00000163923/ENSG00000134419/ENSG00000150991/ENSG00000233927/ENSG00000229117/ENSG00000231500/ENSG00000142534/ENSG00000182899/ENSG00000105193/ENSG00000198918/ENSG00000138326/ENSG00000136942/ENSG00000137818/ENSG00000187122/ENSG00000149273/ENSG00000089009/ENSG00000197958/ENSG00000198242/ENSG00000177954/ENSG00000149806/ENSG00000197756/ENSG00000161016/ENSG00000071082/ENSG00000108298/ENSG00000070756/ENSG00000114391/ENSG00000142541/ENSG00000170889/ENSG00000222028/ENSG00000125691/ENSG00000131469/ENSG00000171863/ENSG00000142676/ENSG00000118181/ENSG00000186468/ENSG00000162244/ENSG00000221983/ENSG00000198034/ENSG00000100911/ENSG00000110700/ENSG00000109475/ENSG00000197728/ENSG00000100316/ENSG00000163682/ENSG00000143947/ENSG00000198755/ENSG00000129084/ENSG00000185088/ENSG00000144713/ENSG00000124614/ENSG00000159377/ENSG00000188846/ENSG00000161970/ENSG00000122406/ENSG00000103363/ENSG00000174444/ENSG00000168028/ENSG00000037241
KIRC	9q	REACTOME_GPCR_LIGAND_BINDING	448	0.400097	1.4476	0.000200667	0.00576774	0.00508441	4252	tags=43%, list=22%, signal=34%	ENSG00000122375/ENSG00000169006/ENSG00000117598/ENSG00000173432/ENSG00000128285/ENSG00000087494/ENSG00000163735/ENSG00000116014/ENSG00000180210/ENSG00000158748/ENSG00000183395/ENSG00000109255/ENSG00000156234/ENSG00000135569/ENSG00000157005/ENSG00000131142/ENSG00000124089/ENSG00000125730/ENSG00000138039/ENSG00000152266/ENSG00000174837/ENSG00000124493/ENSG00000171517/ENSG00000138755/ENSG00000148734/ENSG00000186810/ENSG00000115009/ENSG00000127928/ENSG00000197696/ENSG00000169248/ENSG00000178623/ENSG00000179934/ENSG00000198049/ENSG00000163794/ENSG00000186188/ENSG00000143185/ENSG00000121966/ENSG00000169245/ENSG00000108702/ENSG00000147437/ENSG00000119973/ENSG00000160791/ENSG00000143184/ENSG00000172215/ENSG00000186867/ENSG00000049247/ENSG00000120088/ENSG00000148926/ENSG00000129951/ENSG00000213903/ENSG00000147246/ENSG00000112486/ENSG00000139574/ENSG00000169884/ENSG00000113749/ENSG00000185897/ENSG00000124875/ENSG00000248099/ENSG00000168830/ENSG00000126010/ENSG00000184574/ENSG00000144476/ENSG00000187474/ENSG00000171388/ENSG00000180739/ENSG00000120436/ENSG00000125084/ENSG00000168229/ENSG00000183979/ENSG00000184451/ENSG00000258839/ENSG00000061492/ENSG00000163739/ENSG00000125245/ENSG00000213906/ENSG00000157219/ENSG00000069696/ENSG00000127366/ENSG00000140030/ENSG00000118432/ENSG00000151882/ENSG00000169860/ENSG00000171860/ENSG00000127507/ENSG00000212124/ENSG00000111664/ENSG00000126262/ENSG00000165409/ENSG00000135898/ENSG00000179603/ENSG00000255398/ENSG00000244165/ENSG00000171051/ENSG00000121314/ENSG00000106113/ENSG00000078549/ENSG00000126353/ENSG00000163914/ENSG00000078589/ENSG00000170425/ENSG00000257138/ENSG00000125910/ENSG00000197405/ENSG00000146469/ENSG00000078401/ENSG00000081041/ENSG00000169313/ENSG00000170214/ENSG00000134245/ENSG00000163464/ENSG00000181631/ENSG00000169508/ENSG00000168329/ENSG00000179097/ENSG00000170775/ENSG00000117425/ENSG00000121318/ENSG00000177464/ENSG00000148680/ENSG00000186136/ENSG00000166863/ENSG00000164082/ENSG00000182782/ENSG00000204681/ENSG00000255837/ENSG00000135744/ENSG00000134489/ENSG00000196277/ENSG00000104826/ENSG00000170498/ENSG00000182631/ENSG00000127533/ENSG00000065325/ENSG00000004948/ENSG00000134443/ENSG00000163736/ENSG00000171049/ENSG00000183625/ENSG00000116329/ENSG00000128310/ENSG00000180871/ENSG00000112164/ENSG00000149295/ENSG00000163823/ENSG00000163737/ENSG00000121797/ENSG00000131355/ENSG00000121807/ENSG00000101188/ENSG00000172410/ENSG00000117600/ENSG00000121853/ENSG00000139679/ENSG00000127362/ENSG00000145040/ENSG00000183484/ENSG00000171631/ENSG00000183813/ENSG00000123146/ENSG00000180914/ENSG00000160683/ENSG00000125510/ENSG00000169403/ENSG00000113262/ENSG00000174417/ENSG00000135046/ENSG00000157240/ENSG00000166603/ENSG00000110148/ENSG00000161921/ENSG00000256436/ENSG00000212127/ENSG00000226761/ENSG00000173578/ENSG00000212128/ENSG00000168959/ENSG00000196639/ENSG00000179002/ENSG00000151617/ENSG00000064547/ENSG00000102970/ENSG00000108688/ENSG00000163421/ENSG00000169429/ENSG00000127364/ENSG00000102962/ENSG00000112038/ENSG00000212126/ENSG00000180720/ENSG00000157017/ENSG00000181104
KIRC	9q	REACTOME_RRNA_PROCESSING	192	0.458797	1.56299	0.000226187	0.00591384	0.00521321	8017	tags=62%, list=41%, signal=37%	ENSG00000140986/ENSG00000163584/ENSG00000105372/ENSG00000140988/ENSG00000241343/ENSG00000165496/ENSG00000077348/ENSG00000089157/ENSG00000167526/ENSG00000108107/ENSG00000130255/ENSG00000145592/ENSG00000008988/ENSG00000063177/ENSG00000115268/ENSG00000147403/ENSG00000142937/ENSG00000105640/ENSG00000164587/ENSG00000172809/ENSG00000156482/ENSG00000166441/ENSG00000171858/ENSG00000083845/ENSG00000177600/ENSG00000163923/ENSG00000134419/ENSG00000213923/ENSG00000233927/ENSG00000229117/ENSG00000231500/ENSG00000111641/ENSG00000142534/ENSG00000105202/ENSG00000182899/ENSG00000105193/ENSG00000198918/ENSG00000138326/ENSG00000136942/ENSG00000137818/ENSG00000149273/ENSG00000089009/ENSG00000197958/ENSG00000198242/ENSG00000177954/ENSG00000149806/ENSG00000197756/ENSG00000161016/ENSG00000071082/ENSG00000108298/ENSG00000114391/ENSG00000160214/ENSG00000142541/ENSG00000170889/ENSG00000125691/ENSG00000131469/ENSG00000171863/ENSG00000142676/ENSG00000118181/ENSG00000186468/ENSG00000173113/ENSG00000105671/ENSG00000162244/ENSG00000241370/ENSG00000221983/ENSG00000198034/ENSG00000110700/ENSG00000109475/ENSG00000150990/ENSG00000197728/ENSG00000101361/ENSG00000145912/ENSG00000100316/ENSG00000163682/ENSG00000143947/ENSG00000198755/ENSG00000185088/ENSG00000144713/ENSG00000124614/ENSG00000100029/ENSG00000112578/ENSG00000188846/ENSG00000161970/ENSG00000122406/ENSG00000174444/ENSG00000136718/ENSG00000115368/ENSG00000120699/ENSG00000168028/ENSG00000037241/ENSG00000167721/ENSG00000108651/ENSG00000141101/ENSG00000117597/ENSG00000007520/ENSG00000156697/ENSG00000184967/ENSG00000163938/ENSG00000123737/ENSG00000171311/ENSG00000135372/ENSG00000137154/ENSG00000129824/ENSG00000124787/ENSG00000001497/ENSG00000177971/ENSG00000112306/ENSG00000148303/ENSG00000086189/ENSG00000055044/ENSG00000058729/ENSG00000124383/ENSG00000147604/ENSG00000227057/ENSG00000183751/ENSG00000119285/ENSG00000165502/ENSG00000109534/ENSG00000182117
KIRC	9q	REACTOME_PLASMA_LIPOPROTEIN_ASSEMBLY	17	0.788791	1.88896	0.000255845	0.00617473	0.00544319	1941	tags=47%, list=10%, signal=42%	ENSG00000110244/ENSG00000130208/ENSG00000110245/ENSG00000158874/ENSG00000118137/ENSG00000084674/ENSG00000168487/ENSG00000185624
KIRC	9q	REACTOME_PD_1_SIGNALING	20	0.757602	1.8723	0.000241331	0.00617473	0.00544319	4491	tags=90%, list=23%, signal=69%	ENSG00000188389/ENSG00000232629/ENSG00000167286/ENSG00000198851/ENSG00000198821/ENSG00000237541/ENSG00000160654/ENSG00000223865/ENSG00000196735/ENSG00000010610/ENSG00000231389/ENSG00000204287/ENSG00000196126/ENSG00000182866/ENSG00000198502/ENSG00000111679/ENSG00000103653/ENSG00000197646
KIRC	9q	REACTOME_TCR_SIGNALING	112	0.505741	1.63885	0.000246337	0.00617473	0.00544319	5259	tags=40%, list=27%, signal=29%	ENSG00000213658/ENSG00000115085/ENSG00000232629/ENSG00000198286/ENSG00000167286/ENSG00000198851/ENSG00000198821/ENSG00000237541/ENSG00000160654/ENSG00000015285/ENSG00000163519/ENSG00000134242/ENSG00000043462/ENSG00000240065/ENSG00000113263/ENSG00000223865/ENSG00000196735/ENSG00000082074/ENSG00000010610/ENSG00000081237/ENSG00000196405/ENSG00000134256/ENSG00000231389/ENSG00000205220/ENSG00000168918/ENSG00000076641/ENSG00000204287/ENSG00000100351/ENSG00000204264/ENSG00000196126/ENSG00000182866/ENSG00000154611/ENSG00000198502/ENSG00000127922/ENSG00000150991/ENSG00000104312/ENSG00000103653/ENSG00000077264/ENSG00000172175/ENSG00000222028/ENSG00000099804/ENSG00000221983/ENSG00000100911/ENSG00000125753/ENSG00000158092
KIRC	9q	REACTOME_MITOTIC_SPINDLE_CHECKPOINT	111	0.505002	1.63726	0.000255322	0.00617473	0.00544319	4036	tags=29%, list=21%, signal=23%	ENSG00000175063/ENSG00000089685/ENSG00000178999/ENSG00000115163/ENSG00000169679/ENSG00000100162/ENSG00000166851/ENSG00000143228/ENSG00000154839/ENSG00000080986/ENSG00000161888/ENSG00000152253/ENSG00000123219/ENSG00000117399/ENSG00000121621/ENSG00000117724/ENSG00000142945/ENSG00000138778/ENSG00000151725/ENSG00000134690/ENSG00000102384/ENSG00000153044/ENSG00000156970/ENSG00000186871/ENSG00000184445/ENSG00000129810/ENSG00000188312/ENSG00000102901/ENSG00000068796/ENSG00000164109/ENSG00000108106/ENSG00000123810
KIRC	9q	REACTOME_INTERLEUKIN_2_FAMILY_SIGNALING	44	0.612787	1.74479	0.00030106	0.00712888	0.0062843	3821	tags=48%, list=20%, signal=38%	ENSG00000100385/ENSG00000105639/ENSG00000109471/ENSG00000103522/ENSG00000134460/ENSG00000124334/ENSG00000168961/ENSG00000138378/ENSG00000198223/ENSG00000147168/ENSG00000168918/ENSG00000134470/ENSG00000135077/ENSG00000160691/ENSG00000100368/ENSG00000185291/ENSG00000113525/ENSG00000138684/ENSG00000182866/ENSG00000111679/ENSG00000164400
KIRC	9q	REACTOME_PEROXISOMAL_LIPID_METABOLISM	29	-0.643651	-1.94295	0.000315791	0.00733921	0.00646971	4134	tags=66%, list=21%, signal=52%	ENSG00000177465/ENSG00000116171/ENSG00000115425/ENSG00000133835/ENSG00000095321/ENSG00000107897/ENSG00000140876/ENSG00000113790/ENSG00000161533/ENSG00000205669/ENSG00000131373/ENSG00000198721/ENSG00000072210/ENSG00000005469/ENSG00000107537/ENSG00000060971/ENSG00000140284/ENSG00000168306/ENSG00000116882
KIRC	9q	REACTOME_INITIAL_TRIGGERING_OF_COMPLEMENT	21	0.75619	1.8876	0.000342794	0.00782193	0.00689524	1988	tags=62%, list=10%, signal=56%	ENSG00000132693/ENSG00000165471/ENSG00000125730/ENSG00000173369/ENSG00000159189/ENSG00000173372/ENSG00000166278/ENSG00000197540/ENSG00000182326/ENSG00000127241/ENSG00000244731/ENSG00000159403/ENSG00000243649
KIRC	9q	REACTOME_TNFS_BIND_THEIR_PHYSIOLOGICAL_RECEPTORS	29	0.69565	1.83702	0.000429052	0.00961536	0.0084762	2207	tags=59%, list=11%, signal=52%	ENSG00000125726/ENSG00000125735/ENSG00000243509/ENSG00000049249/ENSG00000125657/ENSG00000186891/ENSG00000117560/ENSG00000139193/ENSG00000186827/ENSG00000120659/ENSG00000226979/ENSG00000102524/ENSG00000215788/ENSG00000131080/ENSG00000048462/ENSG00000157873/ENSG00000106952
KIRC	9q	REACTOME_PLATELET_ACTIVATION_SIGNALING_AND_AGGREGATION	254	0.432254	1.50231	0.000454141	0.00999907	0.00881444	4418	tags=35%, list=23%, signal=27%	ENSG00000228278/ENSG00000229314/ENSG00000072080/ENSG00000091513/ENSG00000180210/ENSG00000055955/ENSG00000171560/ENSG00000162267/ENSG00000126583/ENSG00000171557/ENSG00000118137/ENSG00000171564/ENSG00000005961/ENSG00000213658/ENSG00000112715/ENSG00000127928/ENSG00000106366/ENSG00000172543/ENSG00000141506/ENSG00000108821/ENSG00000104112/ENSG00000091583/ENSG00000158869/ENSG00000077522/ENSG00000088053/ENSG00000077420/ENSG00000141968/ENSG00000102265/ENSG00000197249/ENSG00000115956/ENSG00000145685/ENSG00000121410/ENSG00000145192/ENSG00000128340/ENSG00000106538/ENSG00000149781/ENSG00000043462/ENSG00000077044/ENSG00000110799/ENSG00000115414/ENSG00000169860/ENSG00000060558/ENSG00000111664/ENSG00000164692/ENSG00000105329/ENSG00000169704/ENSG00000113140/ENSG00000169313/ENSG00000141480/ENSG00000184500/ENSG00000167711/ENSG00000160691/ENSG00000135218/ENSG00000197766/ENSG00000156535/ENSG00000127533/ENSG00000149091/ENSG00000163736/ENSG00000163737/ENSG00000116260/ENSG00000155657/ENSG00000149925/ENSG00000182866/ENSG00000163631/ENSG00000103496/ENSG00000149131/ENSG00000185010/ENSG00000167244/ENSG00000158710/ENSG00000177105/ENSG00000128595/ENSG00000111679/ENSG00000173511/ENSG00000105851/ENSG00000135404/ENSG00000065357/ENSG00000019991/ENSG00000108679/ENSG00000090534/ENSG00000119699/ENSG00000150630/ENSG00000164535/ENSG00000103653/ENSG00000181104/ENSG00000114450/ENSG00000165682/ENSG00000072110/ENSG00000138722
KIRC	9q	REACTOME_RESOLUTION_OF_SISTER_CHROMATID_COHESION	122	0.501023	1.63525	0.000498743	0.0107918	0.00951324	4036	tags=34%, list=21%, signal=27%	ENSG00000198033/ENSG00000152086/ENSG00000089685/ENSG00000178999/ENSG00000115163/ENSG00000169679/ENSG00000100162/ENSG00000166851/ENSG00000157456/ENSG00000143228/ENSG00000154839/ENSG00000080986/ENSG00000161888/ENSG00000152253/ENSG00000123219/ENSG00000117399/ENSG00000121621/ENSG00000117724/ENSG00000142945/ENSG00000138778/ENSG00000151725/ENSG00000146670/ENSG00000134690/ENSG00000102384/ENSG00000183785/ENSG00000153044/ENSG00000156970/ENSG00000186871/ENSG00000123416/ENSG00000134057/ENSG00000184445/ENSG00000129810/ENSG00000188312/ENSG00000102901/ENSG00000068796/ENSG00000167553/ENSG00000164109/ENSG00000167552/ENSG00000176014/ENSG00000170312/ENSG00000123810
KIRC	9q	REACTOME_FORMATION_OF_FIBRIN_CLOT_CLOTTING_CASCADE	38	0.643163	1.79537	0.000522475	0.0111137	0.00979698	3479	tags=61%, list=18%, signal=50%	ENSG00000143278/ENSG00000101981/ENSG00000099937/ENSG00000180210/ENSG00000204936/ENSG00000171560/ENSG00000117601/ENSG00000171557/ENSG00000171564/ENSG00000131187/ENSG00000196415/ENSG00000109272/ENSG00000110799/ENSG00000101000/ENSG00000126218/ENSG00000135919/ENSG00000169704/ENSG00000164344/ENSG00000184500/ENSG00000003436/ENSG00000163737/ENSG00000149131/ENSG00000185010
KIRC	9q	REACTOME_FATTY_ACID_METABOLISM	172	-0.369004	-1.51657	0.000568875	0.011899	0.0104893	3240	tags=40%, list=17%, signal=34%	ENSG00000104325/ENSG00000133835/ENSG00000111271/ENSG00000119915/ENSG00000103740/ENSG00000138029/ENSG00000159445/ENSG00000073756/ENSG00000095321/ENSG00000107897/ENSG00000167315/ENSG00000149084/ENSG00000178537/ENSG00000204228/ENSG00000159228/ENSG00000076555/ENSG00000162409/ENSG00000124370/ENSG00000165591/ENSG00000140043/ENSG00000140876/ENSG00000113790/ENSG00000157184/ENSG00000176244/ENSG00000123983/ENSG00000110090/ENSG00000161533/ENSG00000205669/ENSG00000206527/ENSG00000131373/ENSG00000151726/ENSG00000145439/ENSG00000186529/ENSG00000184227/ENSG00000198721/ENSG00000119673/ENSG00000068366/ENSG00000114054/ENSG00000005187/ENSG00000072210/ENSG00000005469/ENSG00000107537/ENSG00000127884/ENSG00000146085/ENSG00000106853/ENSG00000074696/ENSG00000152463/ENSG00000060971/ENSG00000107317/ENSG00000138796/ENSG00000117054/ENSG00000120915/ENSG00000116711/ENSG00000162390/ENSG00000175198/ENSG00000140284/ENSG00000168306/ENSG00000164120/ENSG00000142973/ENSG00000145284/ENSG00000130377/ENSG00000140465/ENSG00000167107/ENSG00000187048/ENSG00000164398/ENSG00000116882/ENSG00000186115/ENSG00000172497/ENSG00000015413
KIRC	9q	REACTOME_PEPTIDE_LIGAND_BINDING_RECEPTORS	187	0.450387	1.5266	0.000622007	0.012797	0.0112809	4252	tags=49%, list=22%, signal=38%	ENSG00000169006/ENSG00000173432/ENSG00000128285/ENSG00000163735/ENSG00000116014/ENSG00000180210/ENSG00000183395/ENSG00000109255/ENSG00000156234/ENSG00000157005/ENSG00000131142/ENSG00000124089/ENSG00000125730/ENSG00000138755/ENSG00000148734/ENSG00000186810/ENSG00000115009/ENSG00000197696/ENSG00000169248/ENSG00000179934/ENSG00000198049/ENSG00000143185/ENSG00000121966/ENSG00000169245/ENSG00000108702/ENSG00000119973/ENSG00000160791/ENSG00000143184/ENSG00000172215/ENSG00000186867/ENSG00000049247/ENSG00000112486/ENSG00000139574/ENSG00000124875/ENSG00000248099/ENSG00000126010/ENSG00000144476/ENSG00000187474/ENSG00000171388/ENSG00000183979/ENSG00000184451/ENSG00000258839/ENSG00000163739/ENSG00000151882/ENSG00000171860/ENSG00000171051/ENSG00000126353/ENSG00000197405/ENSG00000078401/ENSG00000081041/ENSG00000163464/ENSG00000168329/ENSG00000170775/ENSG00000166863/ENSG00000135744/ENSG00000170498/ENSG00000182631/ENSG00000127533/ENSG00000134443/ENSG00000163736/ENSG00000171049/ENSG00000183625/ENSG00000116329/ENSG00000128310/ENSG00000180871/ENSG00000163823/ENSG00000163737/ENSG00000121797/ENSG00000121807/ENSG00000101188/ENSG00000172410/ENSG00000121853/ENSG00000183813/ENSG00000180914/ENSG00000160683/ENSG00000125510/ENSG00000174417/ENSG00000135046/ENSG00000166603/ENSG00000110148/ENSG00000161921/ENSG00000173578/ENSG00000151617/ENSG00000102970/ENSG00000108688/ENSG00000163421/ENSG00000169429/ENSG00000102962/ENSG00000112038/ENSG00000157017/ENSG00000181104
KIRC	9q	REACTOME_PEROXISOMAL_PROTEIN_IMPORT	63	-0.486686	-1.74808	0.000805483	0.0163045	0.0143729	4134	tags=46%, list=21%, signal=36%	ENSG00000177465/ENSG00000116171/ENSG00000170315/ENSG00000164751/ENSG00000108733/ENSG00000115425/ENSG00000127980/ENSG00000215193/ENSG00000133835/ENSG00000095321/ENSG00000117305/ENSG00000140876/ENSG00000113790/ENSG00000161533/ENSG00000131373/ENSG00000198721/ENSG00000119673/ENSG00000005469/ENSG00000112357/ENSG00000107537/ENSG00000157326/ENSG00000121691/ENSG00000060971/ENSG00000120915/ENSG00000140284/ENSG00000168306/ENSG00000179761/ENSG00000110887/ENSG00000116882
KIRC	9q	REACTOME_INSULIN_RECEPTOR_RECYCLING	26	-0.644823	-1.88827	0.000884524	0.017345	0.01529	3726	tags=50%, list=19%, signal=40%	ENSG00000159720/ENSG00000117410/ENSG00000136888/ENSG00000100554/ENSG00000171130/ENSG00000047249/ENSG00000114573/ENSG00000213760/ENSG00000143882/ENSG00000147614/ENSG00000151418/ENSG00000105929/ENSG00000116039
KIRC	9q	REACTOME_COMMON_PATHWAY_OF_FIBRIN_CLOT_FORMATION	22	0.712799	1.78857	0.000877359	0.017345	0.01529	2112	tags=59%, list=11%, signal=53%	ENSG00000143278/ENSG00000099937/ENSG00000180210/ENSG00000204936/ENSG00000171560/ENSG00000117601/ENSG00000171557/ENSG00000171564/ENSG00000196415/ENSG00000109272/ENSG00000101000/ENSG00000126218/ENSG00000135919
KIRC	9q	REACTOME_SLC_TRANSPORTER_DISORDERS	97	-0.432361	-1.642	0.000961787	0.0185699	0.0163699	1459	tags=19%, list=8%, signal=17%	ENSG00000166148/ENSG00000091138/ENSG00000179520/ENSG00000021488/ENSG00000168575/ENSG00000103546/ENSG00000091137/ENSG00000126895/ENSG00000197891/ENSG00000070915/ENSG00000198569/ENSG00000115665/ENSG00000174358/ENSG00000186335/ENSG00000140675/ENSG00000004939/ENSG00000131183/ENSG00000074803
KIRC	9q	REACTOME_DISEASES_OF_IMMUNE_SYSTEM	30	0.668329	1.7743	0.00111345	0.0211723	0.018664	4209	tags=57%, list=22%, signal=44%	ENSG00000171560/ENSG00000171557/ENSG00000171564/ENSG00000010671/ENSG00000154589/ENSG00000170458/ENSG00000143546/ENSG00000137462/ENSG00000174130/ENSG00000174123/ENSG00000160678/ENSG00000135218/ENSG00000163220/ENSG00000164342/ENSG00000077150/ENSG00000110057/ENSG00000127666
KIRC	9q	REACTOME_SCAVENGING_OF_HEME_FROM_PLASMA	12	0.80328	1.76736	0.00125018	0.0234176	0.0206433	3317	tags=83%, list=17%, signal=69%	ENSG00000257017/ENSG00000110169/ENSG00000118137/ENSG00000100342/ENSG00000261701/ENSG00000106927/ENSG00000177575/ENSG00000132465/ENSG00000123384/ENSG00000163631
KIRC	9q	REACTOME_INFLAMMASOMES	20	0.723594	1.78826	0.00130675	0.0241173	0.02126	3272	tags=55%, list=17%, signal=46%	ENSG00000163568/ENSG00000140368/ENSG00000089041/ENSG00000103490/ENSG00000103313/ENSG00000100292/ENSG00000091106/ENSG00000137752/ENSG00000091592/ENSG00000162711/ENSG00000077150
KIRC	9q	REACTOME_COLLAGEN_FORMATION	90	0.503086	1.58147	0.00148639	0.027035	0.0238321	4440	tags=59%, list=23%, signal=46%	ENSG00000137745/ENSG00000050767/ENSG00000100985/ENSG00000113083/ENSG00000138316/ENSG00000060718/ENSG00000080573/ENSG00000149380/ENSG00000134013/ENSG00000108821/ENSG00000152952/ENSG00000142173/ENSG00000168487/ENSG00000204262/ENSG00000144810/ENSG00000115318/ENSG00000130635/ENSG00000130309/ENSG00000185624/ENSG00000163131/ENSG00000122884/ENSG00000164692/ENSG00000149257/ENSG00000187498/ENSG00000123500/ENSG00000124749/ENSG00000130508/ENSG00000083444/ENSG00000072682/ENSG00000106397/ENSG00000101203/ENSG00000169436/ENSG00000065618/ENSG00000117385/ENSG00000087116/ENSG00000134871/ENSG00000163359/ENSG00000168542/ENSG00000142156/ENSG00000132470/ENSG00000204248/ENSG00000053747/ENSG00000197467/ENSG00000204291/ENSG00000196739/ENSG00000166794/ENSG00000196878/ENSG00000137674/ENSG00000177697/ENSG00000110811/ENSG00000114270/ENSG00000178209/ENSG00000171812
KIRC	9q	REACTOME_CREATION_OF_C4_AND_C2_ACTIVATORS	14	0.771653	1.76423	0.00155941	0.0279579	0.0246456	1946	tags=57%, list=10%, signal=51%	ENSG00000132693/ENSG00000165471/ENSG00000173369/ENSG00000159189/ENSG00000173372/ENSG00000182326/ENSG00000127241/ENSG00000159403
KIRC	9q	REACTOME_DNA_REPLICATION	146	0.455222	1.51676	0.00163721	0.0289394	0.0255108	7875	tags=58%, list=41%, signal=35%	ENSG00000175063/ENSG00000204086/ENSG00000093009/ENSG00000167513/ENSG00000007968/ENSG00000065328/ENSG00000101412/ENSG00000094804/ENSG00000185130/ENSG00000145386/ENSG00000131153/ENSG00000240065/ENSG00000105173/ENSG00000175305/ENSG00000091651/ENSG00000138346/ENSG00000205220/ENSG00000204264/ENSG00000100479/ENSG00000049541/ENSG00000197903/ENSG00000154611/ENSG00000196866/ENSG00000105486/ENSG00000085840/ENSG00000163918/ENSG00000127922/ENSG00000133101/ENSG00000233822/ENSG00000006634/ENSG00000100297/ENSG00000175482/ENSG00000150991/ENSG00000196890/ENSG00000108106/ENSG00000097046/ENSG00000166508/ENSG00000188486/ENSG00000158373/ENSG00000062822/ENSG00000222028/ENSG00000180596/ENSG00000124635/ENSG00000177084/ENSG00000147536/ENSG00000221983/ENSG00000100911/ENSG00000073111/ENSG00000198056/ENSG00000181938/ENSG00000106628/ENSG00000143947/ENSG00000129084/ENSG00000101003/ENSG00000159377/ENSG00000246705/ENSG00000168496/ENSG00000076003/ENSG00000184260/ENSG00000123374/ENSG00000126067/ENSG00000185627/ENSG00000183598/ENSG00000100387/ENSG00000145604/ENSG00000159352/ENSG00000164032/ENSG00000165916/ENSG00000041357/ENSG00000125818/ENSG00000130177/ENSG00000055130/ENSG00000146143/ENSG00000089053/ENSG00000100764/ENSG00000105325/ENSG00000161057/ENSG00000108344/ENSG00000099341/ENSG00000053900/ENSG00000132646/ENSG00000103035/ENSG00000014138/ENSG00000112242/ENSG00000164815
KIRC	9q	REACTOME_INTERLEUKIN_10_SIGNALING	41	0.608301	1.70824	0.00170383	0.0296988	0.0261803	4150	tags=63%, list=21%, signal=50%	ENSG00000115009/ENSG00000169245/ENSG00000160791/ENSG00000121594/ENSG00000115590/ENSG00000102265/ENSG00000114013/ENSG00000110324/ENSG00000163739/ENSG00000113302/ENSG00000090339/ENSG00000171051/ENSG00000081041/ENSG00000028137/ENSG00000136634/ENSG00000163823/ENSG00000121807/ENSG00000136244/ENSG00000169403/ENSG00000067182/ENSG00000164400/ENSG00000184371/ENSG00000150782/ENSG00000243646/ENSG00000169429/ENSG00000102962
KIRC	9q	REACTOME_SEPARATION_OF_SISTER_CHROMATIDS	184	0.440772	1.49091	0.00175642	0.0301959	0.0266185	4036	tags=26%, list=21%, signal=20%	ENSG00000198033/ENSG00000152086/ENSG00000175063/ENSG00000089685/ENSG00000178999/ENSG00000164611/ENSG00000115163/ENSG00000169679/ENSG00000100162/ENSG00000166851/ENSG00000143228/ENSG00000154839/ENSG00000080986/ENSG00000161888/ENSG00000152253/ENSG00000123219/ENSG00000117399/ENSG00000121621/ENSG00000117724/ENSG00000240065/ENSG00000142945/ENSG00000138778/ENSG00000151725/ENSG00000146670/ENSG00000134690/ENSG00000102384/ENSG00000183785/ENSG00000153044/ENSG00000156970/ENSG00000205220/ENSG00000186871/ENSG00000123416/ENSG00000204264/ENSG00000184445/ENSG00000129810/ENSG00000188312/ENSG00000154611/ENSG00000102901/ENSG00000127922/ENSG00000068796/ENSG00000167553/ENSG00000164109/ENSG00000150991/ENSG00000167552/ENSG00000108106/ENSG00000176014/ENSG00000123810
KIRC	9q	REACTOME_HDR_THROUGH_HOMOLOGOUS_RECOMBINATION_HRR	66	0.536908	1.62027	0.00182383	0.0309312	0.0272667	6331	tags=53%, list=33%, signal=36%	ENSG00000154920/ENSG00000174371/ENSG00000197774/ENSG00000051180/ENSG00000196584/ENSG00000138346/ENSG00000136492/ENSG00000111247/ENSG00000258366/ENSG00000100479/ENSG00000197299/ENSG00000139618/ENSG00000049541/ENSG00000181625/ENSG00000163918/ENSG00000126215/ENSG00000175482/ENSG00000150991/ENSG00000172613/ENSG00000178295/ENSG00000062822/ENSG00000149554/ENSG00000012048/ENSG00000177084/ENSG00000221983/ENSG00000170734/ENSG00000106628/ENSG00000143947/ENSG00000151164/ENSG00000149311/ENSG00000163781/ENSG00000171792/ENSG00000104320/ENSG00000188827/ENSG00000172732
KIRC	9q	REACTOME_INTEGRIN_CELL_SURFACE_INTERACTIONS	84	0.508017	1.5857	0.00207967	0.0347998	0.030677	3039	tags=39%, list=16%, signal=33%	ENSG00000029559/ENSG00000156886/ENSG00000171560/ENSG00000050767/ENSG00000171557/ENSG00000080573/ENSG00000171564/ENSG00000140678/ENSG00000005961/ENSG00000109072/ENSG00000108821/ENSG00000160255/ENSG00000005844/ENSG00000142173/ENSG00000161638/ENSG00000204262/ENSG00000144810/ENSG00000110799/ENSG00000130635/ENSG00000115414/ENSG00000169896/ENSG00000090339/ENSG00000164692/ENSG00000026508/ENSG00000187498/ENSG00000123500/ENSG00000162692/ENSG00000115232/ENSG00000134871/ENSG00000163359/ENSG00000168542/ENSG00000076662/ENSG00000142156
KIRC	9q	REACTOME_KERATINIZATION	189	0.433222	1.47057	0.00211159	0.0348691	0.030738	2584	tags=23%, list=13%, signal=20%	ENSG00000215853/ENSG00000204897/ENSG00000189182/ENSG00000170423/ENSG00000161849/ENSG00000108759/ENSG00000006059/ENSG00000131737/ENSG00000126337/ENSG00000167759/ENSG00000182591/ENSG00000104055/ENSG00000140479/ENSG00000205426/ENSG00000170486/ENSG00000243489/ENSG00000161850/ENSG00000159450/ENSG00000121552/ENSG00000204572/ENSG00000171346/ENSG00000131738/ENSG00000171360/ENSG00000170442/ENSG00000081277/ENSG00000186442/ENSG00000133710/ENSG00000187242/ENSG00000170477/ENSG00000171403/ENSG00000129437/ENSG00000185640/ENSG00000185479/ENSG00000186207/ENSG00000170484/ENSG00000203782/ENSG00000204571/ENSG00000196734/ENSG00000204020/ENSG00000186049/ENSG00000178172/ENSG00000170454/ENSG00000171431/ENSG00000134757
KIRC	9q	REACTOME_DAP12_INTERACTIONS	38	0.612013	1.70842	0.00216114	0.0352238	0.0310507	3653	tags=50%, list=19%, signal=41%	ENSG00000095970/ENSG00000124731/ENSG00000213658/ENSG00000011600/ENSG00000205809/ENSG00000096264/ENSG00000010671/ENSG00000258227/ENSG00000134539/ENSG00000043462/ENSG00000178789/ENSG00000101307/ENSG00000234745/ENSG00000254415/ENSG00000100351/ENSG00000160691/ENSG00000182866/ENSG00000204525/ENSG00000166710
KIRC	9q	REACTOME_FORMATION_OF_THE_CORNIFIED_ENVELOPE	126	0.472077	1.54705	0.00242676	0.039046	0.0344201	2584	tags=32%, list=13%, signal=28%	ENSG00000215853/ENSG00000204897/ENSG00000189182/ENSG00000170423/ENSG00000161849/ENSG00000108759/ENSG00000006059/ENSG00000131737/ENSG00000126337/ENSG00000167759/ENSG00000104055/ENSG00000140479/ENSG00000205426/ENSG00000170486/ENSG00000161850/ENSG00000159450/ENSG00000121552/ENSG00000171346/ENSG00000131738/ENSG00000171360/ENSG00000170442/ENSG00000081277/ENSG00000186442/ENSG00000133710/ENSG00000187242/ENSG00000170477/ENSG00000171403/ENSG00000129437/ENSG00000185640/ENSG00000185479/ENSG00000186207/ENSG00000170484/ENSG00000203782/ENSG00000196734/ENSG00000204020/ENSG00000186049/ENSG00000178172/ENSG00000170454/ENSG00000171431/ENSG00000134757
KIRC	9q	REACTOME_HS_GAG_BIOSYNTHESIS	30	-0.600799	-1.83598	0.00250736	0.0398321	0.0351131	1241	tags=30%, list=6%, signal=28%	ENSG00000125430/ENSG00000185352/ENSG00000164100/ENSG00000136720/ENSG00000249853/ENSG00000147257/ENSG00000179399/ENSG00000162040/ENSG00000171004
KIRC	9q	REACTOME_MITOTIC_METAPHASE_AND_ANAPHASE	229	0.409394	1.41894	0.00259003	0.040631	0.0358173	4036	tags=23%, list=21%, signal=18%	ENSG00000198033/ENSG00000152086/ENSG00000175063/ENSG00000089685/ENSG00000178999/ENSG00000164611/ENSG00000115163/ENSG00000169679/ENSG00000100162/ENSG00000166851/ENSG00000157456/ENSG00000143228/ENSG00000154839/ENSG00000080986/ENSG00000161888/ENSG00000152253/ENSG00000123219/ENSG00000117399/ENSG00000121621/ENSG00000117724/ENSG00000240065/ENSG00000142945/ENSG00000138778/ENSG00000151725/ENSG00000146670/ENSG00000134690/ENSG00000102384/ENSG00000183785/ENSG00000153044/ENSG00000156970/ENSG00000205220/ENSG00000186871/ENSG00000123416/ENSG00000113368/ENSG00000204264/ENSG00000180198/ENSG00000134057/ENSG00000184445/ENSG00000129810/ENSG00000188312/ENSG00000154611/ENSG00000102901/ENSG00000127922/ENSG00000068796/ENSG00000167553/ENSG00000164109/ENSG00000150991/ENSG00000167552/ENSG00000108106/ENSG00000176014/ENSG00000170312/ENSG00000123810
KIRC	9q	REACTOME_INTERLEUKIN_12_FAMILY_SIGNALING	55	0.544957	1.58955	0.00345961	0.0536026	0.0472521	3079	tags=29%, list=16%, signal=25%	ENSG00000111537/ENSG00000105246/ENSG00000096996/ENSG00000197272/ENSG00000133742/ENSG00000138378/ENSG00000081985/ENSG00000185624/ENSG00000113302/ENSG00000136167/ENSG00000240972/ENSG00000112096/ENSG00000113368/ENSG00000089157/ENSG00000136634/ENSG00000104998
KIRC	9q	REACTOME_CHROMOSOME_MAINTENANCE	110	0.464335	1.50699	0.00370352	0.0566819	0.0499666	6620	tags=47%, list=34%, signal=31%	ENSG00000164362/ENSG00000123485/ENSG00000115163/ENSG00000100162/ENSG00000168148/ENSG00000140451/ENSG00000185130/ENSG00000145386/ENSG00000123219/ENSG00000104147/ENSG00000127586/ENSG00000151725/ENSG00000102384/ENSG00000138346/ENSG00000153044/ENSG00000258366/ENSG00000197299/ENSG00000049541/ENSG00000203760/ENSG00000136982/ENSG00000197903/ENSG00000188312/ENSG00000102901/ENSG00000196866/ENSG00000105486/ENSG00000163918/ENSG00000133101/ENSG00000233822/ENSG00000175482/ENSG00000196890/ENSG00000181163/ENSG00000188486/ENSG00000158373/ENSG00000062822/ENSG00000005075/ENSG00000102977/ENSG00000180596/ENSG00000124635/ENSG00000163882/ENSG00000183207/ENSG00000198056/ENSG00000106628/ENSG00000145912/ENSG00000105258/ENSG00000166451/ENSG00000246705/ENSG00000120334/ENSG00000168496/ENSG00000257949/ENSG00000184260/ENSG00000204209/ENSG00000142856
KIRC	9q	REACTOME_NUCLEOTIDE_BINDING_DOMAIN_LEUCINE_RICH_REPEAT_CONTAINING_RECEPTOR_NLR_SIGNALING_PATHWAYS	54	0.542097	1.57729	0.0038892	0.0582272	0.0513288	4321	tags=39%, list=22%, signal=30%	ENSG00000163568/ENSG00000140368/ENSG00000167207/ENSG00000089041/ENSG00000023445/ENSG00000103490/ENSG00000103313/ENSG00000100292/ENSG00000091106/ENSG00000187796/ENSG00000137752/ENSG00000091592/ENSG00000196954/ENSG00000162711/ENSG00000077150/ENSG00000185386/ENSG00000118503/ENSG00000150991/ENSG00000104312/ENSG00000188130/ENSG00000064012
KIRC	9q	REACTOME_HOMOLOGY_DIRECTED_REPAIR	113	0.465657	1.5078	0.00389728	0.0582272	0.0513288	6331	tags=47%, list=33%, signal=32%	ENSG00000168148/ENSG00000154920/ENSG00000051341/ENSG00000185130/ENSG00000174371/ENSG00000145386/ENSG00000197774/ENSG00000051180/ENSG00000196584/ENSG00000138346/ENSG00000136492/ENSG00000092853/ENSG00000111247/ENSG00000258366/ENSG00000100479/ENSG00000197299/ENSG00000139618/ENSG00000049541/ENSG00000197903/ENSG00000181625/ENSG00000163918/ENSG00000133101/ENSG00000233822/ENSG00000126215/ENSG00000175482/ENSG00000150991/ENSG00000196890/ENSG00000188486/ENSG00000172613/ENSG00000178295/ENSG00000158373/ENSG00000062822/ENSG00000180596/ENSG00000124635/ENSG00000149554/ENSG00000012048/ENSG00000177084/ENSG00000103275/ENSG00000221983/ENSG00000170734/ENSG00000106628/ENSG00000077463/ENSG00000002016/ENSG00000143947/ENSG00000151164/ENSG00000149311/ENSG00000163781/ENSG00000171792/ENSG00000104320/ENSG00000188827/ENSG00000012061/ENSG00000168496/ENSG00000172732
KIRC	9q	REACTOME_PHYSIOLOGICAL_FACTORS	12	0.76941	1.69284	0.00404612	0.0597397	0.0526622	115	tags=25%, list=1%, signal=25%	ENSG00000089225/ENSG00000183072/ENSG00000136574
KIRC	9q	REACTOME_YAP1_AND_WWTR1_TAZ_STIMULATED_GENE_EXPRESSION	15	0.726325	1.68949	0.0042977	0.0627164	0.0552862	2080	tags=33%, list=11%, signal=30%	ENSG00000089225/ENSG00000183072/ENSG00000136574/ENSG00000124813/ENSG00000175206
KIRC	9q	REACTOME_INTERLEUKIN_RECEPTOR_SHC_SIGNALING	27	0.628069	1.63607	0.00473521	0.0675305	0.0595299	3821	tags=48%, list=20%, signal=39%	ENSG00000100385/ENSG00000105639/ENSG00000109471/ENSG00000134460/ENSG00000198223/ENSG00000147168/ENSG00000168918/ENSG00000160691/ENSG00000100368/ENSG00000185291/ENSG00000113525/ENSG00000111679/ENSG00000164400
KIRC	9q	REACTOME_PEPTIDE_HORMONE_METABOLISM	87	0.488437	1.52593	0.00470471	0.0675305	0.0595299	2927	tags=29%, list=15%, signal=25%	ENSG00000080618/ENSG00000136574/ENSG00000139269/ENSG00000123999/ENSG00000146070/ENSG00000163083/ENSG00000100450/ENSG00000163794/ENSG00000186188/ENSG00000177669/ENSG00000104827/ENSG00000175426/ENSG00000016082/ENSG00000087085/ENSG00000153002/ENSG00000111664/ENSG00000106113/ENSG00000109472/ENSG00000175189/ENSG00000101160/ENSG00000198848/ENSG00000197930/ENSG00000135744/ENSG00000104826/ENSG00000134443
KIRC	9q	REACTOME_RECYCLING_OF_BILE_ACIDS_AND_SALTS	18	0.701538	1.68757	0.0048566	0.0681135	0.0600439	1009	tags=33%, list=5%, signal=32%	ENSG00000134538/ENSG00000100652/ENSG00000170231/ENSG00000073734/ENSG00000136881/ENSG00000108846
KIRC	9q	REACTOME_MITOTIC_G1_PHASE_AND_G1_S_TRANSITION	146	0.434777	1.44864	0.00488463	0.0681135	0.0600439	4071	tags=26%, list=21%, signal=21%	ENSG00000147889/ENSG00000101057/ENSG00000204086/ENSG00000093009/ENSG00000167513/ENSG00000171848/ENSG00000007968/ENSG00000065328/ENSG00000101412/ENSG00000094804/ENSG00000131747/ENSG00000145386/ENSG00000240065/ENSG00000176890/ENSG00000110092/ENSG00000105173/ENSG00000175305/ENSG00000091651/ENSG00000205220/ENSG00000123080/ENSG00000204264/ENSG00000167900/ENSG00000100479/ENSG00000136997/ENSG00000147883/ENSG00000134057/ENSG00000101213/ENSG00000085840/ENSG00000127922/ENSG00000133101/ENSG00000006634/ENSG00000100297/ENSG00000150991/ENSG00000118971/ENSG00000170312/ENSG00000097046/ENSG00000267796/ENSG00000166508
KIRC	9q	REACTOME_RUNX1_AND_FOXP3_CONTROL_THE_DEVELOPMENT_OF_REGULATORY_T_LYMPHOCYTES_TREGS	10	0.791303	1.67419	0.00498323	0.0687248	0.0605828	1495	tags=70%, list=8%, signal=65%	ENSG00000111537/ENSG00000186891/ENSG00000163599/ENSG00000109471/ENSG00000049768/ENSG00000134460/ENSG00000159216
KIRC	9q	REACTOME_SYNTHESIS_OF_DNA	117	0.450795	1.46292	0.00527887	0.0720107	0.0634793	7875	tags=56%, list=41%, signal=33%	ENSG00000175063/ENSG00000093009/ENSG00000167513/ENSG00000094804/ENSG00000145386/ENSG00000131153/ENSG00000240065/ENSG00000105173/ENSG00000175305/ENSG00000091651/ENSG00000138346/ENSG00000205220/ENSG00000204264/ENSG00000100479/ENSG00000049541/ENSG00000154611/ENSG00000105486/ENSG00000085840/ENSG00000163918/ENSG00000127922/ENSG00000133101/ENSG00000100297/ENSG00000175482/ENSG00000150991/ENSG00000108106/ENSG00000166508/ENSG00000062822/ENSG00000222028/ENSG00000177084/ENSG00000147536/ENSG00000221983/ENSG00000100911/ENSG00000073111/ENSG00000198056/ENSG00000181938/ENSG00000106628/ENSG00000143947/ENSG00000129084/ENSG00000101003/ENSG00000159377/ENSG00000168496/ENSG00000076003/ENSG00000123374/ENSG00000126067/ENSG00000185627/ENSG00000100387/ENSG00000145604/ENSG00000159352/ENSG00000165916/ENSG00000041357/ENSG00000125818/ENSG00000130177/ENSG00000055130/ENSG00000146143/ENSG00000089053/ENSG00000100764/ENSG00000105325/ENSG00000161057/ENSG00000108344/ENSG00000099341/ENSG00000053900/ENSG00000132646/ENSG00000103035/ENSG00000014138/ENSG00000164815
KIRC	9q	REACTOME_ANTIGEN_PRESENTATION_FOLDING_ASSEMBLY_AND_PEPTIDE_LOADING_OF_CLASS_I_MHC	25	0.638373	1.62833	0.00550375	0.0734809	0.0647754	6078	tags=72%, list=31%, signal=50%	ENSG00000204632/ENSG00000204642/ENSG00000234745/ENSG00000168394/ENSG00000231925/ENSG00000206503/ENSG00000204525/ENSG00000166710/ENSG00000164308/ENSG00000150961/ENSG00000167004/ENSG00000179218/ENSG00000204592/ENSG00000127022/ENSG00000204267/ENSG00000113615/ENSG00000164307/ENSG00000100934
KIRC	9q	REACTOME_BILE_ACID_AND_BILE_SALT_METABOLISM	45	0.568529	1.62611	0.00544537	0.0734809	0.0647754	1339	tags=22%, list=7%, signal=21%	ENSG00000134538/ENSG00000100652/ENSG00000170231/ENSG00000122787/ENSG00000073734/ENSG00000136881/ENSG00000167910/ENSG00000198610/ENSG00000108846/ENSG00000099377
KIRC	9q	REACTOME_TNF_RECEPTOR_SUPERFAMILY_TNFSF_MEMBERS_MEDIATING_NON_CANONICAL_NF_KB_PATHWAY	16	0.710842	1.68193	0.00573502	0.0757626	0.0667868	4195	tags=75%, list=22%, signal=59%	ENSG00000125735/ENSG00000120659/ENSG00000226979/ENSG00000102524/ENSG00000023445/ENSG00000101017/ENSG00000102245/ENSG00000141655/ENSG00000111321/ENSG00000227507/ENSG00000159958/ENSG00000006327
KIRC	9q	REACTOME_EGR2_AND_SOX10_MEDIATED_INITIATION_OF_SCHWANN_CELL_MYELINATION	29	-0.562065	-1.69667	0.00627752	0.0758921	0.0669009	3355	tags=52%, list=17%, signal=43%	ENSG00000152818/ENSG00000197971/ENSG00000102385/ENSG00000105227/ENSG00000122877/ENSG00000001630/ENSG00000173402/ENSG00000113161/ENSG00000198911/ENSG00000169562/ENSG00000196569/ENSG00000105695/ENSG00000100146/ENSG00000145284/ENSG00000164199
KIRC	9q	REACTOME_METABOLISM_OF_COFACTORS	19	-0.622613	-1.679	0.00587952	0.0758921	0.0669009	6429	tags=74%, list=33%, signal=49%	ENSG00000173085/ENSG00000167186/ENSG00000228716/ENSG00000137880/ENSG00000138413/ENSG00000150787/ENSG00000088682/ENSG00000198668/ENSG00000119723/ENSG00000138669/ENSG00000164494/ENSG00000080824/ENSG00000132423/ENSG00000131979
KIRC	9q	REACTOME_EGFR_DOWNREGULATION	31	-0.542621	-1.67333	0.00625748	0.0758921	0.0669009	997	tags=19%, list=5%, signal=18%	ENSG00000070159/ENSG00000174808/ENSG00000107295/ENSG00000182585/ENSG00000138798/ENSG00000140600
KIRC	9q	REACTOME_THE_NLRP3_INFLAMMASOME	15	0.716361	1.66632	0.00585524	0.0758921	0.0669009	3272	tags=53%, list=17%, signal=44%	ENSG00000140368/ENSG00000089041/ENSG00000103490/ENSG00000103313/ENSG00000100292/ENSG00000137752/ENSG00000162711/ENSG00000077150
KIRC	9q	REACTOME_PLATELET_AGGREGATION_PLUG_FORMATION	37	0.58592	1.62648	0.00647048	0.0758921	0.0669009	2202	tags=30%, list=11%, signal=26%	ENSG00000180210/ENSG00000171560/ENSG00000171557/ENSG00000171564/ENSG00000005961/ENSG00000108821/ENSG00000077420/ENSG00000110799/ENSG00000115414/ENSG00000164692/ENSG00000169704
KIRC	9q	REACTOME_INTERLEUKIN_12_SIGNALING	45	0.563962	1.61305	0.00624467	0.0758921	0.0669009	3040	tags=29%, list=16%, signal=24%	ENSG00000111537/ENSG00000096996/ENSG00000133742/ENSG00000138378/ENSG00000081985/ENSG00000185624/ENSG00000113302/ENSG00000136167/ENSG00000240972/ENSG00000112096/ENSG00000113368/ENSG00000089157/ENSG00000136634
KIRC	9q	REACTOME_CELL_CELL_JUNCTION_ORGANIZATION	63	-0.436579	-1.56811	0.00621076	0.0758921	0.0669009	1957	tags=30%, list=10%, signal=27%	ENSG00000102981/ENSG00000145526/ENSG00000173801/ENSG00000181885/ENSG00000171217/ENSG00000189143/ENSG00000039068/ENSG00000072415/ENSG00000143217/ENSG00000062038/ENSG00000175161/ENSG00000013297/ENSG00000159261/ENSG00000134873/ENSG00000040731/ENSG00000113100/ENSG00000164007/ENSG00000156284/ENSG00000113946
KIRC	9q	REACTOME_ACTIVATION_OF_THE_MRNA_UPON_BINDING_OF_THE_CAP_BINDING_COMPLEX_AND_EIFS_AND_SUBSEQUENT_BINDING_TO_43S	56	0.534563	1.56141	0.00606111	0.0758921	0.0669009	7526	tags=75%, list=39%, signal=46%	ENSG00000187840/ENSG00000105372/ENSG00000140988/ENSG00000008988/ENSG00000115268/ENSG00000142937/ENSG00000164587/ENSG00000171858/ENSG00000083845/ENSG00000134419/ENSG00000233927/ENSG00000231500/ENSG00000142534/ENSG00000105193/ENSG00000138326/ENSG00000149273/ENSG00000177954/ENSG00000149806/ENSG00000070756/ENSG00000170889/ENSG00000171863/ENSG00000161960/ENSG00000118181/ENSG00000106263/ENSG00000186468/ENSG00000198034/ENSG00000110700/ENSG00000197728/ENSG00000143947/ENSG00000185088/ENSG00000104408/ENSG00000124614/ENSG00000168028/ENSG00000130741/ENSG00000175390/ENSG00000137154/ENSG00000084623/ENSG00000063046/ENSG00000125977/ENSG00000100353/ENSG00000129824/ENSG00000112306
KIRC	9q	REACTOME_DEPOSITION_OF_NEW_CENPA_CONTAINING_NUCLEOSOMES_AT_THE_CENTROMERE	44	0.546777	1.55684	0.0064309	0.0758921	0.0669009	4849	tags=48%, list=25%, signal=36%	ENSG00000123485/ENSG00000115163/ENSG00000100162/ENSG00000185130/ENSG00000123219/ENSG00000104147/ENSG00000151725/ENSG00000102384/ENSG00000153044/ENSG00000203760/ENSG00000197903/ENSG00000188312/ENSG00000102901/ENSG00000196866/ENSG00000233822/ENSG00000196890/ENSG00000181163/ENSG00000188486/ENSG00000158373/ENSG00000180596/ENSG00000124635
KIRC	9q	REACTOME_STIMULI_SENSING_CHANNELS	104	-0.375163	-1.43939	0.00645486	0.0758921	0.0669009	1689	tags=23%, list=9%, signal=21%	ENSG00000186439/ENSG00000060237/ENSG00000101049/ENSG00000049759/ENSG00000016602/ENSG00000069018/ENSG00000072315/ENSG00000171365/ENSG00000171714/ENSG00000196632/ENSG00000188037/ENSG00000055732/ENSG00000083067/ENSG00000111319/ENSG00000168447/ENSG00000070985/ENSG00000119121/ENSG00000126562/ENSG00000166828/ENSG00000127412/ENSG00000162399/ENSG00000184908/ENSG00000165125/ENSG00000186510
KIRC	9q	REACTOME_MITOTIC_PROMETAPHASE	197	0.413163	1.41302	0.00602975	0.0758921	0.0669009	5828	tags=36%, list=30%, signal=25%	ENSG00000198033/ENSG00000152086/ENSG00000089685/ENSG00000178999/ENSG00000115163/ENSG00000169679/ENSG00000100162/ENSG00000109805/ENSG00000166851/ENSG00000157456/ENSG00000143228/ENSG00000154839/ENSG00000080986/ENSG00000161888/ENSG00000121152/ENSG00000152253/ENSG00000123219/ENSG00000117399/ENSG00000121621/ENSG00000117650/ENSG00000117724/ENSG00000142945/ENSG00000138778/ENSG00000151725/ENSG00000146670/ENSG00000134690/ENSG00000102384/ENSG00000183785/ENSG00000153044/ENSG00000156970/ENSG00000119408/ENSG00000186871/ENSG00000213397/ENSG00000123416/ENSG00000152082/ENSG00000134057/ENSG00000184445/ENSG00000129810/ENSG00000188312/ENSG00000102901/ENSG00000126001/ENSG00000068796/ENSG00000167553/ENSG00000164109/ENSG00000167552/ENSG00000213923/ENSG00000176014/ENSG00000170312/ENSG00000123810/ENSG00000142731/ENSG00000196230/ENSG00000177954/ENSG00000249115/ENSG00000149636/ENSG00000243910/ENSG00000213066/ENSG00000113810/ENSG00000141577/ENSG00000128159/ENSG00000198707/ENSG00000046651/ENSG00000040275/ENSG00000122952/ENSG00000125450/ENSG00000131351/ENSG00000163535/ENSG00000186298/ENSG00000198089/ENSG00000151849/ENSG00000141200
KIRC	9q	REACTOME_INTERFERON_SIGNALING	196	0.403638	1.38192	0.00642406	0.0758921	0.0669009	5423	tags=39%, list=28%, signal=29%	ENSG00000111537/ENSG00000185467/ENSG00000204632/ENSG00000150337/ENSG00000154451/ENSG00000198019/ENSG00000232629/ENSG00000163462/ENSG00000172183/ENSG00000213512/ENSG00000237541/ENSG00000137265/ENSG00000204642/ENSG00000179344/ENSG00000132530/ENSG00000185507/ENSG00000149294/ENSG00000162645/ENSG00000223865/ENSG00000196735/ENSG00000171855/ENSG00000135114/ENSG00000090339/ENSG00000234745/ENSG00000026508/ENSG00000183347/ENSG00000231389/ENSG00000162692/ENSG00000130303/ENSG00000187608/ENSG00000206503/ENSG00000204287/ENSG00000216490/ENSG00000204264/ENSG00000117228/ENSG00000165949/ENSG00000089127/ENSG00000196126/ENSG00000204616/ENSG00000140464/ENSG00000159110/ENSG00000159128/ENSG00000170581/ENSG00000132274/ENSG00000111335/ENSG00000198502/ENSG00000125148/ENSG00000204525/ENSG00000169403/ENSG00000101347/ENSG00000156587/ENSG00000166710/ENSG00000111679/ENSG00000179583/ENSG00000150991/ENSG00000126456/ENSG00000142089/ENSG00000125347/ENSG00000111331/ENSG00000140968/ENSG00000185885/ENSG00000183486/ENSG00000068079/ENSG00000106785/ENSG00000105397/ENSG00000161960/ENSG00000185201/ENSG00000213024/ENSG00000162654/ENSG00000101871/ENSG00000204592/ENSG00000027697/ENSG00000221983/ENSG00000162931/ENSG00000132109/ENSG00000233816/ENSG00000196396
KIRC	9q	REACTOME_REGULATION_OF_TLR_BY_ENDOGENOUS_LIGAND	21	0.682477	1.7036	0.0070338	0.0817353	0.0720519	3015	tags=62%, list=16%, signal=52%	ENSG00000129988/ENSG00000171560/ENSG00000171557/ENSG00000171564/ENSG00000084674/ENSG00000154589/ENSG00000170458/ENSG00000143546/ENSG00000137462/ENSG00000174130/ENSG00000160678/ENSG00000135218/ENSG00000163220
KIRC	9q	REACTOME_G2_M_CHECKPOINTS	141	0.434867	1.43953	0.00739113	0.0850997	0.0750176	6145	tags=40%, list=32%, signal=28%	ENSG00000158402/ENSG00000127564/ENSG00000093009/ENSG00000075218/ENSG00000168148/ENSG00000157456/ENSG00000065328/ENSG00000094804/ENSG00000185130/ENSG00000174371/ENSG00000240065/ENSG00000091651/ENSG00000138346/ENSG00000136492/ENSG00000205220/ENSG00000183765/ENSG00000092853/ENSG00000204264/ENSG00000197299/ENSG00000134057/ENSG00000049541/ENSG00000197903/ENSG00000154611/ENSG00000085840/ENSG00000163918/ENSG00000127922/ENSG00000233822/ENSG00000006634/ENSG00000100297/ENSG00000150991/ENSG00000196890/ENSG00000170312/ENSG00000175793/ENSG00000097046/ENSG00000166508/ENSG00000188486/ENSG00000172613/ENSG00000158373/ENSG00000222028/ENSG00000180596/ENSG00000124635/ENSG00000149554/ENSG00000012048/ENSG00000221983/ENSG00000100911/ENSG00000073111/ENSG00000128245/ENSG00000143947/ENSG00000151164/ENSG00000129084/ENSG00000149311/ENSG00000159377/ENSG00000141510/ENSG00000163781/ENSG00000171792/ENSG00000170027/ENSG00000104320
KIRC	9q	REACTOME_RUNX3_REGULATES_P14_ARF	10	0.78027	1.65085	0.00776367	0.0885764	0.0780824	2164	tags=50%, list=11%, signal=44%	ENSG00000147889/ENSG00000020633/ENSG00000159216/ENSG00000110092/ENSG00000105329
KIRC	9q	REACTOME_RHO_GTPASES_ACTIVATE_FORMINS	134	0.440165	1.45095	0.00813057	0.0919267	0.0810358	4036	tags=29%, list=21%, signal=23%	ENSG00000198033/ENSG00000152086/ENSG00000089685/ENSG00000178999/ENSG00000115163/ENSG00000169679/ENSG00000100162/ENSG00000166851/ENSG00000143228/ENSG00000154839/ENSG00000080986/ENSG00000184922/ENSG00000161888/ENSG00000152253/ENSG00000123219/ENSG00000117399/ENSG00000121621/ENSG00000117724/ENSG00000142945/ENSG00000138778/ENSG00000151725/ENSG00000134690/ENSG00000102384/ENSG00000183785/ENSG00000196405/ENSG00000153044/ENSG00000156970/ENSG00000186871/ENSG00000123416/ENSG00000184445/ENSG00000129810/ENSG00000188312/ENSG00000102901/ENSG00000068796/ENSG00000167553/ENSG00000164109/ENSG00000167552/ENSG00000176014/ENSG00000123810
KIRC	9q	REACTOME_PYRUVATE_METABOLISM_AND_CITRIC_ACID_TCA_CYCLE	55	-0.442373	-1.55826	0.0085411	0.0957061	0.0843675	3906	tags=53%, list=20%, signal=42%	ENSG00000124767/ENSG00000166411/ENSG00000100412/ENSG00000105953/ENSG00000063854/ENSG00000005882/ENSG00000166800/ENSG00000100577/ENSG00000150768/ENSG00000164951/ENSG00000091483/ENSG00000117118/ENSG00000182054/ENSG00000143252/ENSG00000091140/ENSG00000204370/ENSG00000119689/ENSG00000168291/ENSG00000136143/ENSG00000172340/ENSG00000131828/ENSG00000166796/ENSG00000147576/ENSG00000111716/ENSG00000112992/ENSG00000087299/ENSG00000172840/ENSG00000060762/ENSG00000163541
KIRC	9q	REACTOME_INTERLEUKIN_2_SIGNALING	12	0.740573	1.6294	0.00908193	0.100866	0.0889157	3293	tags=58%, list=17%, signal=48%	ENSG00000100385/ENSG00000105639/ENSG00000109471/ENSG00000134460/ENSG00000147168/ENSG00000160691/ENSG00000182866
KIRC	9q	REACTOME_KETONE_BODY_METABOLISM	10	-0.74457	-1.66477	0.00985292	0.108469	0.0956179	2611	tags=90%, list=13%, signal=78%	ENSG00000081760/ENSG00000111058/ENSG00000117305/ENSG00000164039/ENSG00000146151/ENSG00000075239/ENSG00000161267/ENSG00000083720/ENSG00000134240
KIRC	9q	REACTOME_PURINERGIC_SIGNALING_IN_LEISHMANIASIS_INFECTION	25	0.615598	1.57024	0.00997203	0.108825	0.0959323	4782	tags=56%, list=25%, signal=42%	ENSG00000125730/ENSG00000140368/ENSG00000089041/ENSG00000103490/ENSG00000103313/ENSG00000100292/ENSG00000171860/ENSG00000137752/ENSG00000162711/ENSG00000077150/ENSG00000150782/ENSG00000135124/ENSG00000104518/ENSG00000138185
KIRC	9q	REACTOME_LEISHMANIA_INFECTION	247	0.382512	1.32685	0.010264	0.111046	0.0978899	3342	tags=27%, list=17%, signal=23%	ENSG00000087494/ENSG00000158748/ENSG00000135569/ENSG00000124089/ENSG00000155897/ENSG00000125730/ENSG00000142511/ENSG00000138039/ENSG00000152266/ENSG00000150337/ENSG00000203747/ENSG00000127928/ENSG00000178015/ENSG00000141096/ENSG00000078295/ENSG00000140368/ENSG00000089041/ENSG00000120088/ENSG00000148926/ENSG00000139572/ENSG00000198821/ENSG00000113749/ENSG00000141968/ENSG00000103490/ENSG00000103313/ENSG00000248099/ENSG00000123338/ENSG00000167261/ENSG00000160654/ENSG00000100292/ENSG00000015285/ENSG00000010671/ENSG00000135973/ENSG00000154165/ENSG00000129667/ENSG00000101336/ENSG00000170128/ENSG00000168229/ENSG00000145632/ENSG00000258839/ENSG00000143226/ENSG00000177575/ENSG00000171860/ENSG00000111664/ENSG00000165409/ENSG00000244165/ENSG00000121281/ENSG00000106113/ENSG00000078549/ENSG00000170425/ENSG00000137752/ENSG00000146469/ENSG00000155849/ENSG00000148680/ENSG00000051523/ENSG00000104826/ENSG00000000938/ENSG00000065325/ENSG00000004948/ENSG00000112164/ENSG00000136634/ENSG00000162711/ENSG00000115935/ENSG00000130429/ENSG00000136244/ENSG00000077150/ENSG00000099331
KIRC	9q	REACTOME_POLO_LIKE_KINASE_MEDIATED_EVENTS	16	0.694385	1.643	0.0106091	0.111163	0.0979934	1687	tags=44%, list=9%, signal=40%	ENSG00000158402/ENSG00000101057/ENSG00000127564/ENSG00000111206/ENSG00000166851/ENSG00000157456/ENSG00000117724
KIRC	9q	REACTOME_DEFECTS_IN_VITAMIN_AND_COFACTOR_METABOLISM	21	-0.585322	-1.63417	0.0107177	0.111163	0.0979934	3449	tags=48%, list=18%, signal=39%	ENSG00000107611/ENSG00000131844/ENSG00000132763/ENSG00000168216/ENSG00000169814/ENSG00000078070/ENSG00000173599/ENSG00000114054/ENSG00000146085/ENSG00000175198
KIRC	9q	REACTOME_SYNTHESIS_SECRETION_AND_DEACYLATION_OF_GHRELIN	18	0.674838	1.62334	0.0106745	0.111163	0.0979934	2140	tags=33%, list=11%, signal=30%	ENSG00000146070/ENSG00000163794/ENSG00000177669/ENSG00000175426/ENSG00000087085/ENSG00000106113
KIRC	9q	REACTOME_HEPARAN_SULFATE_HEPARIN_HS_GAG_METABOLISM	54	-0.438355	-1.53966	0.0104512	0.111163	0.0979934	1241	tags=20%, list=6%, signal=19%	ENSG00000125430/ENSG00000185352/ENSG00000011465/ENSG00000164100/ENSG00000136720/ENSG00000172987/ENSG00000249853/ENSG00000147257/ENSG00000179399/ENSG00000162040/ENSG00000171004
KIRC	9q	REACTOME_SIGNALING_BY_INSULIN_RECEPTOR	77	-0.402681	-1.50535	0.0105448	0.111163	0.0979934	4225	tags=40%, list=22%, signal=32%	ENSG00000140992/ENSG00000131100/ENSG00000196455/ENSG00000122025/ENSG00000107831/ENSG00000159720/ENSG00000152270/ENSG00000117410/ENSG00000169047/ENSG00000070388/ENSG00000136888/ENSG00000075388/ENSG00000109458/ENSG00000159445/ENSG00000068078/ENSG00000066468/ENSG00000100554/ENSG00000171130/ENSG00000140285/ENSG00000047249/ENSG00000114573/ENSG00000213760/ENSG00000133116/ENSG00000143882/ENSG00000147614/ENSG00000151418/ENSG00000105929/ENSG00000070193/ENSG00000113578/ENSG00000102678/ENSG00000116039
KIRC	9q	REACTOME_COMPLEX_I_BIOGENESIS	49	-0.46411	-1.58504	0.010831	0.111418	0.0982177	5157	tags=41%, list=27%, signal=30%	ENSG00000113845/ENSG00000090266/ENSG00000147684/ENSG00000136521/ENSG00000151366/ENSG00000213619/ENSG00000119421/ENSG00000139180/ENSG00000137806/ENSG00000184983/ENSG00000128609/ENSG00000183648/ENSG00000130414/ENSG00000165264/ENSG00000119013/ENSG00000167792/ENSG00000123545/ENSG00000158864/ENSG00000151413/ENSG00000023228
KIRC	9q	REACTOME_CYP2E1_REACTIONS	11	0.767839	1.65943	0.0112367	0.114416	0.100861	1230	tags=55%, list=6%, signal=51%	ENSG00000255974/ENSG00000198077/ENSG00000100197/ENSG00000165841/ENSG00000138109/ENSG00000197446
KIRC	9q	REACTOME_TP53_REGULATES_TRANSCRIPTION_OF_GENES_INVOLVED_IN_G1_CELL_CYCLE_ARREST	14	0.713064	1.63028	0.011385	0.114416	0.100861	3587	tags=57%, list=18%, signal=47%	ENSG00000129173/ENSG00000165891/ENSG00000101412/ENSG00000145386/ENSG00000105173/ENSG00000175305/ENSG00000161642/ENSG00000133101
KIRC	9q	REACTOME_TRAF6_MEDIATED_IRF7_ACTIVATION	29	-0.536806	-1.62042	0.0114872	0.114416	0.100861	988	tags=14%, list=5%, signal=13%	ENSG00000147885/ENSG00000234829/ENSG00000214042/ENSG00000228083
KIRC	9q	REACTOME_SYNDECAN_INTERACTIONS	27	0.597905	1.55749	0.0114344	0.114416	0.100861	3467	tags=41%, list=18%, signal=34%	ENSG00000080573/ENSG00000109072/ENSG00000108821/ENSG00000204262/ENSG00000130635/ENSG00000115414/ENSG00000164692/ENSG00000105329/ENSG00000168542/ENSG00000132470/ENSG00000162512
KIRC	9q	REACTOME_INTEGRIN_SIGNALING	27	0.597627	1.55677	0.0116481	0.115105	0.101468	1743	tags=26%, list=9%, signal=24%	ENSG00000171560/ENSG00000171557/ENSG00000171564/ENSG00000005961/ENSG00000077420/ENSG00000110799/ENSG00000115414
KIRC	9q	REACTOME_XENOBIOTICS	24	0.624245	1.58327	0.0118755	0.116435	0.102641	3093	tags=58%, list=16%, signal=49%	ENSG00000255974/ENSG00000198077/ENSG00000134716/ENSG00000100197/ENSG00000165841/ENSG00000138109/ENSG00000197446/ENSG00000140505/ENSG00000138115/ENSG00000063438/ENSG00000106258/ENSG00000073067/ENSG00000021461/ENSG00000108242
KIRC	9q	REACTOME_BIOTIN_TRANSPORT_AND_METABOLISM	10	-0.735539	-1.64458	0.0124392	0.121017	0.10668	2872	tags=70%, list=15%, signal=60%	ENSG00000131844/ENSG00000076555/ENSG00000169814/ENSG00000078070/ENSG00000173599/ENSG00000114054/ENSG00000175198
KIRC	9q	REACTOME_REGULATION_OF_IFNA_SIGNALING	26	-0.54812	-1.60509	0.0130026	0.125317	0.11047	988	tags=15%, list=5%, signal=15%	ENSG00000147885/ENSG00000234829/ENSG00000214042/ENSG00000228083
KIRC	9q	REACTOME_M_PHASE	365	0.362941	1.29551	0.0130809	0.125317	0.11047	7187	tags=40%, list=37%, signal=25%	ENSG00000198033/ENSG00000152086/ENSG00000175063/ENSG00000089685/ENSG00000178999/ENSG00000112984/ENSG00000164611/ENSG00000115163/ENSG00000169679/ENSG00000100162/ENSG00000168148/ENSG00000109805/ENSG00000166851/ENSG00000157456/ENSG00000143228/ENSG00000154839/ENSG00000080986/ENSG00000161888/ENSG00000121152/ENSG00000152253/ENSG00000185130/ENSG00000123219/ENSG00000117399/ENSG00000121621/ENSG00000117650/ENSG00000117724/ENSG00000240065/ENSG00000142945/ENSG00000138778/ENSG00000151725/ENSG00000146670/ENSG00000134690/ENSG00000102384/ENSG00000132793/ENSG00000183785/ENSG00000153044/ENSG00000156970/ENSG00000119408/ENSG00000205220/ENSG00000186871/ENSG00000213397/ENSG00000123416/ENSG00000113368/ENSG00000204264/ENSG00000152082/ENSG00000180198/ENSG00000134057/ENSG00000184445/ENSG00000129810/ENSG00000197903/ENSG00000188312/ENSG00000154611/ENSG00000102901/ENSG00000196866/ENSG00000127922/ENSG00000233822/ENSG00000126001/ENSG00000068796/ENSG00000167553/ENSG00000164109/ENSG00000150991/ENSG00000167552/ENSG00000213923/ENSG00000196890/ENSG00000108106/ENSG00000176014/ENSG00000170312/ENSG00000123810/ENSG00000188486/ENSG00000142731/ENSG00000137807/ENSG00000196230/ENSG00000177954/ENSG00000158373/ENSG00000249115/ENSG00000222028/ENSG00000180596/ENSG00000149636/ENSG00000124635/ENSG00000213024/ENSG00000243910/ENSG00000213066/ENSG00000113810/ENSG00000141577/ENSG00000103275/ENSG00000128159/ENSG00000221983/ENSG00000198707/ENSG00000046651/ENSG00000100911/ENSG00000146918/ENSG00000040275/ENSG00000176915/ENSG00000122952/ENSG00000125450/ENSG00000131351/ENSG00000025770/ENSG00000161904/ENSG00000205423/ENSG00000163535/ENSG00000186298/ENSG00000143947/ENSG00000198089/ENSG00000151849/ENSG00000141200/ENSG00000129084/ENSG00000175826/ENSG00000159377/ENSG00000179051/ENSG00000196313/ENSG00000170027/ENSG00000130724/ENSG00000166451/ENSG00000246705/ENSG00000068903/ENSG00000120334/ENSG00000110274/ENSG00000070770/ENSG00000184260/ENSG00000111581/ENSG00000088986/ENSG00000002822/ENSG00000147874/ENSG00000142856/ENSG00000103995/ENSG00000126067/ENSG00000185627/ENSG00000183598/ENSG00000152240/ENSG00000094914/ENSG00000176108/ENSG00000175334/ENSG00000160789/ENSG00000132341/ENSG00000159352/ENSG00000010292/ENSG00000164032/ENSG00000028116/ENSG00000072864/ENSG00000165916/ENSG00000104833/ENSG00000183955/ENSG00000041357/ENSG00000143924/ENSG00000125818
KIRC	9q	REACTOME_ACTIVATION_OF_ATR_IN_RESPONSE_TO_REPLICATION_STRESS	37	0.558392	1.55007	0.013421	0.127601	0.112484	4123	tags=38%, list=21%, signal=30%	ENSG00000158402/ENSG00000093009/ENSG00000065328/ENSG00000094804/ENSG00000091651/ENSG00000092853/ENSG00000049541/ENSG00000085840/ENSG00000163918/ENSG00000006634/ENSG00000100297/ENSG00000097046/ENSG00000166508/ENSG00000172613
KIRC	9q	REACTOME_CELL_CELL_COMMUNICATION	128	-0.340135	-1.34231	0.0136765	0.129053	0.113763	1957	tags=20%, list=10%, signal=18%	ENSG00000145526/ENSG00000173801/ENSG00000181885/ENSG00000171217/ENSG00000187391/ENSG00000189143/ENSG00000126259/ENSG00000039068/ENSG00000058085/ENSG00000072415/ENSG00000143217/ENSG00000062038/ENSG00000185303/ENSG00000175161/ENSG00000013297/ENSG00000122852/ENSG00000159261/ENSG00000134873/ENSG00000040731/ENSG00000113100/ENSG00000164007/ENSG00000161270/ENSG00000156284/ENSG00000113946/ENSG00000116218
KIRC	9q	REACTOME_DNA_REPLICATION_PRE_INITIATION	103	0.444085	1.42615	0.0143299	0.134209	0.118309	7875	tags=57%, list=41%, signal=34%	ENSG00000204086/ENSG00000093009/ENSG00000167513/ENSG00000007968/ENSG00000065328/ENSG00000101412/ENSG00000094804/ENSG00000185130/ENSG00000240065/ENSG00000091651/ENSG00000205220/ENSG00000204264/ENSG00000100479/ENSG00000197903/ENSG00000154611/ENSG00000196866/ENSG00000085840/ENSG00000127922/ENSG00000233822/ENSG00000006634/ENSG00000100297/ENSG00000150991/ENSG00000196890/ENSG00000097046/ENSG00000166508/ENSG00000188486/ENSG00000158373/ENSG00000222028/ENSG00000180596/ENSG00000124635/ENSG00000177084/ENSG00000221983/ENSG00000100911/ENSG00000073111/ENSG00000198056/ENSG00000143947/ENSG00000129084/ENSG00000159377/ENSG00000246705/ENSG00000076003/ENSG00000184260/ENSG00000123374/ENSG00000126067/ENSG00000185627/ENSG00000183598/ENSG00000159352/ENSG00000164032/ENSG00000165916/ENSG00000041357/ENSG00000125818/ENSG00000146143/ENSG00000100764/ENSG00000161057/ENSG00000108344/ENSG00000099341/ENSG00000103035/ENSG00000014138/ENSG00000112242/ENSG00000164815
KIRC	9q	REACTOME_PROTEIN_LOCALIZATION	161	-0.317768	-1.29895	0.0151137	0.140502	0.123856	4152	tags=33%, list=21%, signal=26%	ENSG00000159199/ENSG00000177465/ENSG00000116171/ENSG00000170315/ENSG00000138138/ENSG00000165688/ENSG00000164751/ENSG00000108733/ENSG00000101417/ENSG00000115425/ENSG00000127980/ENSG00000162735/ENSG00000104381/ENSG00000215193/ENSG00000100412/ENSG00000115840/ENSG00000163528/ENSG00000133835/ENSG00000176894/ENSG00000170791/ENSG00000095321/ENSG00000034693/ENSG00000107897/ENSG00000132286/ENSG00000205981/ENSG00000142192/ENSG00000220205/ENSG00000117305/ENSG00000140876/ENSG00000165060/ENSG00000113790/ENSG00000161533/ENSG00000110955/ENSG00000131373/ENSG00000117528/ENSG00000198721/ENSG00000119673/ENSG00000072210/ENSG00000005469/ENSG00000112357/ENSG00000107537/ENSG00000151729/ENSG00000157326/ENSG00000121691/ENSG00000152234/ENSG00000060971/ENSG00000120915/ENSG00000140284/ENSG00000168306/ENSG00000179761/ENSG00000166816/ENSG00000110887/ENSG00000116882
KIRC	9q	REACTOME_SCAVENGING_BY_CLASS_A_RECEPTORS	19	0.656049	1.60745	0.0156357	0.144285	0.127191	2841	tags=58%, list=15%, signal=49%	ENSG00000164265/ENSG00000118137/ENSG00000019169/ENSG00000108821/ENSG00000084674/ENSG00000038945/ENSG00000127241/ENSG00000164692/ENSG00000187498/ENSG00000134871/ENSG00000168542
KIRC	9q	REACTOME_GLUTATHIONE_CONJUGATION	33	-0.516775	-1.62489	0.017446	0.152614	0.134533	3281	tags=27%, list=17%, signal=23%	ENSG00000174156/ENSG00000100577/ENSG00000143942/ENSG00000134201/ENSG00000128965/ENSG00000065621/ENSG00000182793/ENSG00000134202/ENSG00000167741
KIRC	9q	REACTOME_SYNTHESIS_OF_BILE_ACIDS_AND_BILE_SALTS_VIA_7ALPHA_HYDROXYCHOLESTEROL	24	0.610568	1.54858	0.0174246	0.152614	0.134533	1339	tags=25%, list=7%, signal=23%	ENSG00000122787/ENSG00000073734/ENSG00000136881/ENSG00000167910/ENSG00000198610/ENSG00000099377
KIRC	9q	REACTOME_RESOLUTION_OF_D_LOOP_STRUCTURES	33	0.570033	1.54204	0.0174961	0.152614	0.134533	4162	tags=42%, list=21%, signal=33%	ENSG00000154920/ENSG00000174371/ENSG00000197774/ENSG00000051180/ENSG00000196584/ENSG00000138346/ENSG00000136492/ENSG00000111247/ENSG00000258366/ENSG00000197299/ENSG00000139618/ENSG00000181625/ENSG00000126215/ENSG00000178295
KIRC	9q	REACTOME_DOWNSTREAM_SIGNALING_OF_ACTIVATED_FGFR1	31	-0.499388	-1.54001	0.0174023	0.152614	0.134533	1937	tags=23%, list=10%, signal=20%	ENSG00000185070/ENSG00000125848/ENSG00000133116/ENSG00000070193/ENSG00000113578/ENSG00000102678/ENSG00000126500
KIRC	9q	REACTOME_NUCLEAR_RECEPTOR_TRANSCRIPTION_PATHWAY	52	-0.438589	-1.52881	0.0173776	0.152614	0.134533	2945	tags=37%, list=15%, signal=31%	ENSG00000091831/ENSG00000175745/ENSG00000126351/ENSG00000082175/ENSG00000174738/ENSG00000077092/ENSG00000186951/ENSG00000119508/ENSG00000153234/ENSG00000123358/ENSG00000143171/ENSG00000148200/ENSG00000143257/ENSG00000111424/ENSG00000151090/ENSG00000151623/ENSG00000196482/ENSG00000131910/ENSG00000119715
KIRC	9q	REACTOME_CYCLIN_A_B1_B2_ASSOCIATED_EVENTS_DURING_G2_M_TRANSITION	25	0.592549	1.51144	0.017414	0.152614	0.134533	5046	tags=48%, list=26%, signal=36%	ENSG00000158402/ENSG00000127564/ENSG00000111206/ENSG00000166851/ENSG00000157456/ENSG00000145386/ENSG00000134057/ENSG00000133101/ENSG00000101224/ENSG00000170312/ENSG00000167393/ENSG00000134058
KIRC	9q	REACTOME_ECM_PROTEOGLYCANS	76	0.474043	1.45531	0.0169096	0.152614	0.134533	3039	tags=39%, list=16%, signal=33%	ENSG00000029559/ENSG00000152592/ENSG00000080573/ENSG00000145681/ENSG00000140678/ENSG00000005961/ENSG00000109072/ENSG00000152591/ENSG00000106366/ENSG00000108821/ENSG00000157766/ENSG00000112769/ENSG00000116147/ENSG00000124159/ENSG00000038427/ENSG00000162510/ENSG00000142173/ENSG00000204262/ENSG00000130635/ENSG00000115414/ENSG00000130287/ENSG00000149294/ENSG00000164692/ENSG00000105329/ENSG00000187498/ENSG00000113140/ENSG00000134871/ENSG00000163359/ENSG00000168542/ENSG00000142156
KIRC	9q	REACTOME_REPRODUCTION	102	0.435671	1.39796	0.017511	0.152614	0.134533	5184	tags=44%, list=27%, signal=32%	ENSG00000133863/ENSG00000149506/ENSG00000057468/ENSG00000066923/ENSG00000175294/ENSG00000077935/ENSG00000168148/ENSG00000185130/ENSG00000121211/ENSG00000204410/ENSG00000161860/ENSG00000215262/ENSG00000051180/ENSG00000188372/ENSG00000171772/ENSG00000113368/ENSG00000133962/ENSG00000197299/ENSG00000139618/ENSG00000100312/ENSG00000217442/ENSG00000122986/ENSG00000197903/ENSG00000196866/ENSG00000233822/ENSG00000077800/ENSG00000196890/ENSG00000134249/ENSG00000085465/ENSG00000188486/ENSG00000104755/ENSG00000166762/ENSG00000131470/ENSG00000139351/ENSG00000158373/ENSG00000152705/ENSG00000102977/ENSG00000182264/ENSG00000099840/ENSG00000180596/ENSG00000150783/ENSG00000124635/ENSG00000012048/ENSG00000103275/ENSG00000100206
KIRC	9q	REACTOME_INCRETIN_SYNTHESIS_SECRETION_AND_INACTIVATION	24	0.606859	1.53917	0.0185344	0.160419	0.141413	3555	tags=29%, list=18%, signal=24%	ENSG00000136574/ENSG00000186188/ENSG00000175426/ENSG00000016082/ENSG00000111664/ENSG00000134443/ENSG00000165556
KIRC	9q	REACTOME_SPHINGOLIPID_METABOLISM	90	-0.370405	-1.41013	0.0190049	0.163364	0.144009	3398	tags=30%, list=18%, signal=25%	ENSG00000090054/ENSG00000177076/ENSG00000144455/ENSG00000170266/ENSG00000183018/ENSG00000166311/ENSG00000110048/ENSG00000198964/ENSG00000070610/ENSG00000139433/ENSG00000104763/ENSG00000063176/ENSG00000100596/ENSG00000006756/ENSG00000188611/ENSG00000158220/ENSG00000072210/ENSG00000126821/ENSG00000184304/ENSG00000062096/ENSG00000174607/ENSG00000103089/ENSG00000204099/ENSG00000168350/ENSG00000132746/ENSG00000196542/ENSG00000205667
KIRC	9q	REACTOME_INTERLEUKIN_21_SIGNALING	10	0.743949	1.574	0.0196538	0.166371	0.146661	3263	tags=50%, list=17%, signal=42%	ENSG00000105639/ENSG00000103522/ENSG00000138378/ENSG00000147168/ENSG00000138684
KIRC	9q	REACTOME_COLLAGEN_BIOSYNTHESIS_AND_MODIFYING_ENZYMES	67	0.48264	1.4634	0.019652	0.166371	0.146661	3823	tags=55%, list=20%, signal=44%	ENSG00000050767/ENSG00000138316/ENSG00000060718/ENSG00000080573/ENSG00000149380/ENSG00000108821/ENSG00000152952/ENSG00000142173/ENSG00000168487/ENSG00000204262/ENSG00000144810/ENSG00000130635/ENSG00000130309/ENSG00000185624/ENSG00000122884/ENSG00000164692/ENSG00000149257/ENSG00000187498/ENSG00000123500/ENSG00000124749/ENSG00000083444/ENSG00000072682/ENSG00000106397/ENSG00000101203/ENSG00000169436/ENSG00000065618/ENSG00000117385/ENSG00000087116/ENSG00000134871/ENSG00000163359/ENSG00000168542/ENSG00000142156/ENSG00000204248/ENSG00000197467/ENSG00000204291/ENSG00000196739/ENSG00000166794
KIRC	9q	REACTOME_RHO_GTPASE_EFFECTORS	275	0.372734	1.30718	0.0197524	0.166371	0.146661	4950	tags=29%, list=26%, signal=22%	ENSG00000198033/ENSG00000152086/ENSG00000158402/ENSG00000183856/ENSG00000089685/ENSG00000178999/ENSG00000115163/ENSG00000169679/ENSG00000100162/ENSG00000166851/ENSG00000158517/ENSG00000143228/ENSG00000154839/ENSG00000080986/ENSG00000123338/ENSG00000184922/ENSG00000161888/ENSG00000015285/ENSG00000152253/ENSG00000128340/ENSG00000010671/ENSG00000185130/ENSG00000118193/ENSG00000123219/ENSG00000117399/ENSG00000100365/ENSG00000121621/ENSG00000117724/ENSG00000142945/ENSG00000138778/ENSG00000151725/ENSG00000134690/ENSG00000143546/ENSG00000102384/ENSG00000165168/ENSG00000183785/ENSG00000196405/ENSG00000116701/ENSG00000153044/ENSG00000156970/ENSG00000186871/ENSG00000123416/ENSG00000167751/ENSG00000051523/ENSG00000198901/ENSG00000163220/ENSG00000184445/ENSG00000129810/ENSG00000115935/ENSG00000130429/ENSG00000197903/ENSG00000188312/ENSG00000185386/ENSG00000102901/ENSG00000196866/ENSG00000233822/ENSG00000106683/ENSG00000177105/ENSG00000068796/ENSG00000167553/ENSG00000164109/ENSG00000167552/ENSG00000196890/ENSG00000176014/ENSG00000175793/ENSG00000123810/ENSG00000188486/ENSG00000077264/ENSG00000161791/ENSG00000177954/ENSG00000158373/ENSG00000147202/ENSG00000180596/ENSG00000162704/ENSG00000149636/ENSG00000124635/ENSG00000243910/ENSG00000241685/ENSG00000123143/ENSG00000108518
KIRC	9q	REACTOME_CARGO_CONCENTRATION_IN_THE_ER	31	0.56635	1.5153	0.0199406	0.166836	0.147071	4480	tags=35%, list=23%, signal=27%	ENSG00000140506/ENSG00000155511/ENSG00000197249/ENSG00000174871/ENSG00000163235/ENSG00000101160/ENSG00000169223/ENSG00000185010/ENSG00000150961/ENSG00000114270/ENSG00000109321
KIRC	9q	REACTOME_NOTCH3_INTRACELLULAR_DOMAIN_REGULATES_TRANSCRIPTION	25	0.584159	1.49005	0.0215758	0.179322	0.158077	4008	tags=44%, list=21%, signal=35%	ENSG00000164434/ENSG00000197921/ENSG00000171611/ENSG00000126787/ENSG00000185811/ENSG00000163909/ENSG00000004399/ENSG00000108773/ENSG00000074181/ENSG00000164683/ENSG00000135547
KIRC	9q	REACTOME_MEIOTIC_RECOMBINATION	45	0.531249	1.51948	0.0219971	0.181621	0.160104	5184	tags=44%, list=27%, signal=33%	ENSG00000133863/ENSG00000057468/ENSG00000168148/ENSG00000185130/ENSG00000121211/ENSG00000204410/ENSG00000051180/ENSG00000197299/ENSG00000139618/ENSG00000197903/ENSG00000196866/ENSG00000233822/ENSG00000196890/ENSG00000188486/ENSG00000131470/ENSG00000158373/ENSG00000180596/ENSG00000124635/ENSG00000012048/ENSG00000100206
KIRC	9q	REACTOME_AMINO_ACID_TRANSPORT_ACROSS_THE_PLASMA_MEMBRANE	31	-0.486881	-1.50144	0.0227373	0.186505	0.164409	2920	tags=45%, list=15%, signal=38%	ENSG00000139209/ENSG00000163817/ENSG00000130876/ENSG00000197119/ENSG00000167703/ENSG00000072041/ENSG00000112394/ENSG00000111181/ENSG00000149150/ENSG00000021488/ENSG00000165349/ENSG00000092068/ENSG00000174358/ENSG00000186335
KIRC	9q	REACTOME_REGULATION_OF_GENE_EXPRESSION_BY_HYPOXIA_INDUCIBLE_FACTOR	11	0.737554	1.59398	0.0233014	0.189891	0.167394	677	tags=27%, list=3%, signal=26%	ENSG00000107159/ENSG00000130427/ENSG00000112715
KIRC	9q	REACTOME_SYNTHESIS_SECRETION_AND_INACTIVATION_OF_GLUCOSE_DEPENDENT_INSULINOTROPIC_POLYPEPTIDE_GIP	13	0.688382	1.54163	0.0237037	0.191923	0.169185	1640	tags=23%, list=8%, signal=21%	ENSG00000136574/ENSG00000175426/ENSG00000016082
KIRC	9q	REACTOME_MITOCHONDRIAL_FATTY_ACID_BETA_OXIDATION_OF_SATURATED_FATTY_ACIDS	11	-0.700218	-1.63371	0.0240726	0.19357	0.170637	3015	tags=45%, list=16%, signal=38%	ENSG00000138029/ENSG00000005187/ENSG00000127884/ENSG00000138796/ENSG00000117054
KIRC	9q	REACTOME_WNT_LIGAND_BIOGENESIS_AND_TRAFFICKING	26	-0.513973	-1.5051	0.0242155	0.19357	0.170637	1349	tags=27%, list=7%, signal=25%	ENSG00000162552/ENSG00000116729/ENSG00000085741/ENSG00000188064/ENSG00000154764/ENSG00000075290/ENSG00000158955
KIRC	9q	REACTOME_ORGANIC_CATION_ANION_ZWITTERION_TRANSPORT	14	-0.642805	-1.59316	0.0252829	0.200823	0.177031	1195	tags=43%, list=6%, signal=40%	ENSG00000163393/ENSG00000146477/ENSG00000137204/ENSG00000197891/ENSG00000197901/ENSG00000149452
KIRC	9q	REACTOME_LYSINE_CATABOLISM	12	-0.680495	-1.6229	0.0265305	0.207476	0.182896	3591	tags=83%, list=19%, signal=68%	ENSG00000105953/ENSG00000164904/ENSG00000183032/ENSG00000091140/ENSG00000105607/ENSG00000008311/ENSG00000119689/ENSG00000103316/ENSG00000188266/ENSG00000179761
KIRC	9q	REACTOME_FCGR_ACTIVATION	12	0.707394	1.5564	0.0266165	0.207476	0.182896	2839	tags=58%, list=15%, signal=50%	ENSG00000150337/ENSG00000203747/ENSG00000198821/ENSG00000160654/ENSG00000101336/ENSG00000143226/ENSG00000000938
KIRC	9q	REACTOME_CHONDROITIN_SULFATE_BIOSYNTHESIS	20	0.625803	1.54658	0.0265318	0.207476	0.182896	4776	tags=75%, list=25%, signal=57%	ENSG00000038427/ENSG00000173546/ENSG00000180767/ENSG00000198108/ENSG00000130287/ENSG00000171310/ENSG00000182022/ENSG00000114646/ENSG00000154080/ENSG00000123989/ENSG00000132692/ENSG00000033100/ENSG00000182492/ENSG00000136213/ENSG00000169826
KIRC	9q	REACTOME_RHO_GTPASES_ACTIVATE_NADPH_OXIDASES	24	0.591093	1.49919	0.0274372	0.212554	0.187372	3350	tags=38%, list=17%, signal=31%	ENSG00000158517/ENSG00000128340/ENSG00000100365/ENSG00000143546/ENSG00000165168/ENSG00000116701/ENSG00000051523/ENSG00000163220/ENSG00000185386
KIRC	9q	REACTOME_SULFUR_AMINO_ACID_METABOLISM	26	-0.503565	-1.47462	0.0280516	0.21598	0.190392	3951	tags=46%, list=20%, signal=37%	ENSG00000182551/ENSG00000132840/ENSG00000129596/ENSG00000215845/ENSG00000149089/ENSG00000139531/ENSG00000125166/ENSG00000128311/ENSG00000120053/ENSG00000145692/ENSG00000116761/ENSG00000144644
KIRC	9q	REACTOME_ASPARTATE_AND_ASPARAGINE_METABOLISM	11	-0.691435	-1.61322	0.0284493	0.216387	0.190751	2244	tags=45%, list=12%, signal=40%	ENSG00000125166/ENSG00000120053/ENSG00000077616/ENSG00000185818/ENSG00000144644
KIRC	9q	REACTOME_DISEASES_OF_DNA_REPAIR	34	0.544084	1.47581	0.0283633	0.216387	0.190751	2807	tags=26%, list=14%, signal=23%	ENSG00000109674/ENSG00000174371/ENSG00000051180/ENSG00000196584/ENSG00000138346/ENSG00000136492/ENSG00000111247/ENSG00000197299/ENSG00000139618
KIRC	9q	REACTOME_SYNTHESIS_OF_IP2_IP_AND_INS_IN_THE_CYTOSOL	14	-0.635886	-1.57602	0.0286261	0.21642	0.19078	330	tags=50%, list=2%, signal=49%	ENSG00000105655/ENSG00000068383/ENSG00000159082/ENSG00000141401/ENSG00000104643/ENSG00000100253/ENSG00000185133
KIRC	9q	REACTOME_SIGNALING_BY_ROBO_RECEPTORS	208	0.383377	1.31708	0.0290503	0.218312	0.192448	6162	tags=48%, list=32%, signal=33%	ENSG00000106689/ENSG00000107187/ENSG00000121966/ENSG00000143355/ENSG00000016082/ENSG00000240065/ENSG00000140986/ENSG00000163584/ENSG00000105372/ENSG00000196405/ENSG00000140988/ENSG00000241343/ENSG00000205220/ENSG00000165496/ENSG00000204264/ENSG00000089157/ENSG00000167526/ENSG00000108107/ENSG00000130255/ENSG00000145592/ENSG00000008988/ENSG00000063177/ENSG00000115268/ENSG00000147403/ENSG00000099331/ENSG00000154611/ENSG00000184613/ENSG00000142937/ENSG00000105640/ENSG00000164587/ENSG00000172809/ENSG00000156482/ENSG00000166441/ENSG00000127922/ENSG00000171858/ENSG00000083845/ENSG00000154134/ENSG00000177600/ENSG00000163923/ENSG00000134419/ENSG00000150991/ENSG00000233927/ENSG00000229117/ENSG00000231500/ENSG00000142534/ENSG00000182899/ENSG00000099250/ENSG00000105193/ENSG00000198918/ENSG00000138326/ENSG00000136942/ENSG00000137818/ENSG00000077264/ENSG00000187122/ENSG00000149273/ENSG00000089009/ENSG00000197958/ENSG00000198242/ENSG00000177954/ENSG00000149806/ENSG00000197756/ENSG00000161016/ENSG00000071082/ENSG00000108298/ENSG00000070756/ENSG00000143322/ENSG00000114391/ENSG00000142541/ENSG00000170889/ENSG00000222028/ENSG00000125691/ENSG00000131469/ENSG00000171863/ENSG00000142676/ENSG00000118181/ENSG00000108518/ENSG00000186468/ENSG00000162244/ENSG00000221983/ENSG00000198034/ENSG00000100911/ENSG00000125753/ENSG00000110700/ENSG00000071051/ENSG00000158092/ENSG00000109475/ENSG00000197728/ENSG00000100316/ENSG00000163682/ENSG00000143947/ENSG00000198755/ENSG00000129084/ENSG00000185088/ENSG00000144713/ENSG00000124614/ENSG00000063660/ENSG00000159377/ENSG00000188846/ENSG00000161970/ENSG00000122406
KIRC	9q	REACTOME_DEFECTS_OF_CONTACT_ACTIVATION_SYSTEM_CAS_AND_KALLIKREIN_KININ_SYSTEM_KKS	15	0.65951	1.53407	0.0302099	0.225675	0.198938	3479	tags=60%, list=18%, signal=49%	ENSG00000101981/ENSG00000180210/ENSG00000131187/ENSG00000110799/ENSG00000126218/ENSG00000169704/ENSG00000164344/ENSG00000149131/ENSG00000185010
KIRC	9q	REACTOME_ACTIVATION_OF_THE_PRE_REPLICATIVE_COMPLEX	33	0.546486	1.47834	0.0309537	0.229863	0.20263	4071	tags=36%, list=21%, signal=29%	ENSG00000204086/ENSG00000093009/ENSG00000167513/ENSG00000065328/ENSG00000094804/ENSG00000091651/ENSG00000100479/ENSG00000085840/ENSG00000006634/ENSG00000100297/ENSG00000097046/ENSG00000166508
KIRC	9q	REACTOME_TRANSCRIPTIONAL_REGULATION_BY_VENTX	39	0.535646	1.49494	0.0320546	0.236638	0.208603	3933	tags=23%, list=20%, signal=18%	ENSG00000147889/ENSG00000175063/ENSG00000138795/ENSG00000172216/ENSG00000151650/ENSG00000110092/ENSG00000182578/ENSG00000136244/ENSG00000108106
KIRC	9q	REACTOME_G1_S_SPECIFIC_TRANSCRIPTION	29	0.576841	1.52328	0.0329613	0.241064	0.212505	4037	tags=41%, list=21%, signal=33%	ENSG00000093009/ENSG00000167513/ENSG00000171848/ENSG00000101412/ENSG00000094804/ENSG00000176890/ENSG00000105173/ENSG00000167900/ENSG00000085840/ENSG00000133101/ENSG00000170312/ENSG00000267796
KIRC	9q	REACTOME_ERBB2_REGULATES_CELL_MOTILITY	15	-0.595859	-1.5147	0.0330383	0.241064	0.212505	2154	tags=33%, list=11%, signal=30%	ENSG00000113070/ENSG00000141736/ENSG00000174808/ENSG00000178568/ENSG00000138798
KIRC	9q	REACTOME_SIGNALING_BY_FGFR	86	-0.361489	-1.3725	0.0343412	0.249123	0.219608	3478	tags=23%, list=18%, signal=19%	ENSG00000136937/ENSG00000070388/ENSG00000174721/ENSG00000075388/ENSG00000136158/ENSG00000109458/ENSG00000068078/ENSG00000066468/ENSG00000103067/ENSG00000140285/ENSG00000185070/ENSG00000125848/ENSG00000133116/ENSG00000115339/ENSG00000137440/ENSG00000070193/ENSG00000104413/ENSG00000113578/ENSG00000102678/ENSG00000126500
KIRC	9q	REACTOME_ANTI_INFLAMMATORY_RESPONSE_FAVOURING_LEISHMANIA_PARASITE_INFECTION	165	0.392637	1.31989	0.0345622	0.249285	0.219751	3040	tags=28%, list=16%, signal=24%	ENSG00000087494/ENSG00000158748/ENSG00000135569/ENSG00000124089/ENSG00000155897/ENSG00000142511/ENSG00000138039/ENSG00000152266/ENSG00000150337/ENSG00000203747/ENSG00000127928/ENSG00000178015/ENSG00000141096/ENSG00000078295/ENSG00000120088/ENSG00000148926/ENSG00000139572/ENSG00000198821/ENSG00000113749/ENSG00000248099/ENSG00000167261/ENSG00000160654/ENSG00000135973/ENSG00000154165/ENSG00000129667/ENSG00000101336/ENSG00000170128/ENSG00000168229/ENSG00000145632/ENSG00000258839/ENSG00000143226/ENSG00000177575/ENSG00000111664/ENSG00000165409/ENSG00000244165/ENSG00000121281/ENSG00000106113/ENSG00000078549/ENSG00000170425/ENSG00000146469/ENSG00000148680/ENSG00000104826/ENSG00000000938/ENSG00000065325/ENSG00000004948/ENSG00000112164/ENSG00000136634
KIRC	9q	REACTOME_GENE_AND_PROTEIN_EXPRESSION_BY_JAK_STAT_SIGNALING_AFTER_INTERLEUKIN_12_STIMULATION	36	0.528588	1.45902	0.035014	0.249674	0.220094	3765	tags=28%, list=19%, signal=22%	ENSG00000111537/ENSG00000133742/ENSG00000138378/ENSG00000136167/ENSG00000240972/ENSG00000112096/ENSG00000113368/ENSG00000089157/ENSG00000136634/ENSG00000182718
KIRC	9q	REACTOME_INTERLEUKIN_3_INTERLEUKIN_5_AND_GM_CSF_SIGNALING	48	0.501179	1.44852	0.0348525	0.249674	0.220094	3853	tags=33%, list=20%, signal=27%	ENSG00000100385/ENSG00000105639/ENSG00000109471/ENSG00000141968/ENSG00000134460/ENSG00000101336/ENSG00000198223/ENSG00000147168/ENSG00000168918/ENSG00000160691/ENSG00000100368/ENSG00000185291/ENSG00000113525/ENSG00000111679/ENSG00000164400/ENSG00000150991
KIRC	9q	REACTOME_PI_3K_CASCADE_FGFR1	21	-0.535775	-1.49584	0.0355884	0.25144	0.221651	923	tags=38%, list=5%, signal=36%	ENSG00000107831/ENSG00000070388/ENSG00000075388/ENSG00000109458/ENSG00000133116/ENSG00000070193/ENSG00000113578/ENSG00000102678
KIRC	9q	REACTOME_ION_TRANSPORT_BY_P_TYPE_ATPASES	55	-0.39123	-1.37811	0.0356624	0.25144	0.221651	1061	tags=16%, list=5%, signal=16%	ENSG00000081923/ENSG00000118322/ENSG00000064270/ENSG00000163399/ENSG00000070808/ENSG00000187527/ENSG00000186009/ENSG00000150201/ENSG00000075673
KIRC	9q	REACTOME_G_ALPHA_Q_SIGNALLING_EVENTS	212	0.377403	1.30022	0.0365854	0.256506	0.226117	4094	tags=34%, list=21%, signal=27%	ENSG00000122375/ENSG00000169006/ENSG00000173432/ENSG00000128285/ENSG00000116014/ENSG00000180210/ENSG00000183395/ENSG00000109255/ENSG00000121446/ENSG00000171517/ENSG00000148734/ENSG00000127928/ENSG00000197696/ENSG00000198049/ENSG00000090104/ENSG00000091844/ENSG00000186188/ENSG00000143185/ENSG00000147437/ENSG00000143184/ENSG00000186867/ENSG00000049247/ENSG00000213903/ENSG00000147246/ENSG00000139574/ENSG00000185897/ENSG00000126010/ENSG00000184574/ENSG00000010671/ENSG00000137841/ENSG00000077044/ENSG00000213906/ENSG00000140030/ENSG00000169860/ENSG00000060558/ENSG00000111664/ENSG00000126262/ENSG00000171700/ENSG00000244165/ENSG00000078589/ENSG00000150681/ENSG00000078401/ENSG00000170214/ENSG00000101333/ENSG00000177464/ENSG00000166863/ENSG00000135744/ENSG00000170498/ENSG00000127074/ENSG00000127533/ENSG00000134443/ENSG00000149091/ENSG00000171049/ENSG00000146648/ENSG00000101188/ENSG00000121853/ENSG00000139679/ENSG00000183484/ENSG00000171631/ENSG00000180914/ENSG00000169403/ENSG00000174417/ENSG00000135046/ENSG00000065357/ENSG00000110148/ENSG00000173578/ENSG00000198873/ENSG00000168959/ENSG00000196639/ENSG00000151617/ENSG00000064547/ENSG00000164535/ENSG00000163421
KIRC	9q	REACTOME_SIGNALING_BY_EGFR	50	-0.403791	-1.38563	0.0368395	0.256853	0.226423	997	tags=12%, list=5%, signal=11%	ENSG00000070159/ENSG00000174808/ENSG00000107295/ENSG00000182585/ENSG00000138798/ENSG00000140600
KIRC	9q	REACTOME_RESOLUTION_OF_D_LOOP_STRUCTURES_THROUGH_SYNTHESIS_DEPENDENT_STRAND_ANNEALING_SDSA	26	0.574371	1.48007	0.0376812	0.26127	0.230316	3657	tags=38%, list=19%, signal=31%	ENSG00000174371/ENSG00000051180/ENSG00000196584/ENSG00000138346/ENSG00000136492/ENSG00000111247/ENSG00000258366/ENSG00000197299/ENSG00000139618/ENSG00000126215
KIRC	9q	REACTOME_POU5F1_OCT4_SOX2_NANOG_REPRESS_GENES_RELATED_TO_DIFFERENTIATION	10	0.713234	1.50902	0.0380654	0.262484	0.231386	3555	tags=50%, list=18%, signal=41%	ENSG00000204531/ENSG00000163508/ENSG00000133937/ENSG00000181449/ENSG00000165556
KIRC	9q	REACTOME_INTERLEUKIN_15_SIGNALING	14	0.654334	1.496	0.0388199	0.264777	0.233408	2801	tags=36%, list=14%, signal=31%	ENSG00000100385/ENSG00000105639/ENSG00000147168/ENSG00000134470/ENSG00000160691
KIRC	9q	REACTOME_HOMOLOGOUS_DNA_PAIRING_AND_STRAND_EXCHANGE	42	0.516505	1.45755	0.0386207	0.264777	0.233408	6145	tags=45%, list=32%, signal=31%	ENSG00000174371/ENSG00000051180/ENSG00000196584/ENSG00000138346/ENSG00000136492/ENSG00000111247/ENSG00000197299/ENSG00000139618/ENSG00000049541/ENSG00000163918/ENSG00000126215/ENSG00000172613/ENSG00000149554/ENSG00000012048/ENSG00000151164/ENSG00000149311/ENSG00000163781/ENSG00000171792/ENSG00000104320
KIRC	9q	REACTOME_SYNTHESIS_OF_BILE_ACIDS_AND_BILE_SALTS_VIA_27_HYDROXYCHOLESTEROL	15	0.640001	1.4887	0.0404984	0.274733	0.242184	1339	tags=27%, list=7%, signal=25%	ENSG00000122787/ENSG00000167910/ENSG00000198610/ENSG00000099377
KIRC	9q	REACTOME_GRB2_EVENTS_IN_ERBB2_SIGNALING	16	-0.587747	-1.51878	0.0417459	0.278286	0.245316	2154	tags=31%, list=11%, signal=28%	ENSG00000113070/ENSG00000141736/ENSG00000174808/ENSG00000178568/ENSG00000138798
KIRC	9q	REACTOME_CASPASE_ACTIVATION_VIA_DEATH_RECEPTORS_IN_THE_PRESENCE_OF_LIGAND	16	0.634309	1.50085	0.0416025	0.278286	0.245316	5471	tags=69%, list=28%, signal=49%	ENSG00000117560/ENSG00000154589/ENSG00000170458/ENSG00000120889/ENSG00000243414/ENSG00000102871/ENSG00000026103/ENSG00000127666/ENSG00000064012/ENSG00000127191/ENSG00000121858
KIRC	9q	REACTOME_TERMINATION_OF_TRANSLESION_DNA_SYNTHESIS	32	0.543138	1.46544	0.0418994	0.278286	0.245316	5762	tags=47%, list=30%, signal=33%	ENSG00000166803/ENSG00000187608/ENSG00000100479/ENSG00000049541/ENSG00000163918/ENSG00000156587/ENSG00000175482/ENSG00000150991/ENSG00000062822/ENSG00000177084/ENSG00000221983/ENSG00000170734/ENSG00000182179/ENSG00000106628/ENSG00000143947
KIRC	9q	REACTOME_TOLL_LIKE_RECEPTOR_CASCADES	153	0.392765	1.30903	0.0419092	0.278286	0.245316	4321	tags=27%, list=22%, signal=22%	ENSG00000173432/ENSG00000129988/ENSG00000171560/ENSG00000171557/ENSG00000171564/ENSG00000167207/ENSG00000023445/ENSG00000084674/ENSG00000112799/ENSG00000204305/ENSG00000160255/ENSG00000010671/ENSG00000101916/ENSG00000134061/ENSG00000196664/ENSG00000154589/ENSG00000169896/ENSG00000185507/ENSG00000170458/ENSG00000143546/ENSG00000163131/ENSG00000137462/ENSG00000174130/ENSG00000163221/ENSG00000174123/ENSG00000160678/ENSG00000243414/ENSG00000135218/ENSG00000120875/ENSG00000163220/ENSG00000164342/ENSG00000077150/ENSG00000185386/ENSG00000239732/ENSG00000150991/ENSG00000104312/ENSG00000107968/ENSG00000126456/ENSG00000110057/ENSG00000081189/ENSG00000127666/ENSG00000064012
KIRC	9q	REACTOME_MET_ACTIVATES_PTK2_SIGNALING	30	0.561865	1.49166	0.0433526	0.280882	0.247605	4093	tags=53%, list=21%, signal=42%	ENSG00000060718/ENSG00000080573/ENSG00000108821/ENSG00000112769/ENSG00000204262/ENSG00000130635/ENSG00000115414/ENSG00000164692/ENSG00000168542/ENSG00000105976/ENSG00000204248/ENSG00000053747/ENSG00000196739/ENSG00000019991/ENSG00000196878/ENSG00000005884
KIRC	9q	REACTOME_SEROTONIN_RECEPTORS	12	0.677161	1.48988	0.0430622	0.280882	0.247605	2616	tags=50%, list=13%, signal=43%	ENSG00000158748/ENSG00000147246/ENSG00000168830/ENSG00000157219/ENSG00000179097/ENSG00000148680
KIRC	9q	REACTOME_CD28_DEPENDENT_VAV1_PATHWAY	12	0.668418	1.47064	0.0430622	0.280882	0.247605	4314	tags=50%, list=22%, signal=39%	ENSG00000121594/ENSG00000141968/ENSG00000114013/ENSG00000178562/ENSG00000182866/ENSG00000077264
KIRC	9q	REACTOME_TRANSCRIPTIONAL_REGULATION_OF_GRANULOPOIESIS	48	0.493383	1.42599	0.0428954	0.280882	0.247605	4849	tags=48%, list=25%, signal=36%	ENSG00000119535/ENSG00000066336/ENSG00000101412/ENSG00000162676/ENSG00000159216/ENSG00000185130/ENSG00000138795/ENSG00000172216/ENSG00000245848/ENSG00000092067/ENSG00000136997/ENSG00000140464/ENSG00000197903/ENSG00000196866/ENSG00000233822/ENSG00000196890/ENSG00000188486/ENSG00000131759/ENSG00000158373/ENSG00000118513/ENSG00000151702/ENSG00000180596/ENSG00000124635
KIRC	9q	REACTOME_TP53_REGULATES_TRANSCRIPTION_OF_CELL_CYCLE_GENES	49	0.489275	1.4102	0.0434193	0.280882	0.247605	4433	tags=37%, list=23%, signal=28%	ENSG00000158402/ENSG00000129173/ENSG00000165891/ENSG00000101412/ENSG00000145386/ENSG00000145632/ENSG00000105173/ENSG00000175305/ENSG00000134057/ENSG00000087586/ENSG00000161642/ENSG00000118495/ENSG00000087088/ENSG00000133101/ENSG00000170312/ENSG00000175793/ENSG00000181163/ENSG00000102760
LIHC	9q	REACTOME_COMPLEMENT_CASCADE	56	-0.781691	-3.02601	1e-10	1.236e-07	1.06737e-07	2692	tags=79%, list=14%, signal=68%	ENSG00000000971/ENSG00000244414/ENSG00000109072/ENSG00000173372/ENSG00000080910/ENSG00000244731/ENSG00000125730/ENSG00000009724/ENSG00000173369/ENSG00000159189/ENSG00000243649/ENSG00000120885/ENSG00000197766/ENSG00000123838/ENSG00000132693/ENSG00000180210/ENSG00000134365/ENSG00000120054/ENSG00000085265/ENSG00000110651/ENSG00000080618/ENSG00000178772/ENSG00000118004/ENSG00000197405/ENSG00000149131/ENSG00000106804/ENSG00000197561/ENSG00000184500/ENSG00000182326/ENSG00000021852/ENSG00000127241/ENSG00000205403/ENSG00000116785/ENSG00000159403/ENSG00000203710/ENSG00000039537/ENSG00000157131/ENSG00000112936/ENSG00000165471/ENSG00000113600/ENSG00000126759/ENSG00000184374/ENSG00000142748/ENSG00000160339
LIHC	9q	REACTOME_INITIAL_TRIGGERING_OF_COMPLEMENT	21	-0.852503	-2.74072	3.07821e-09	1.90233e-06	1.64279e-06	2614	tags=90%, list=14%, signal=78%	ENSG00000173372/ENSG00000244731/ENSG00000125730/ENSG00000009724/ENSG00000173369/ENSG00000159189/ENSG00000243649/ENSG00000197766/ENSG00000132693/ENSG00000085265/ENSG00000118004/ENSG00000182326/ENSG00000127241/ENSG00000159403/ENSG00000165471/ENSG00000126759/ENSG00000184374/ENSG00000142748/ENSG00000160339
LIHC	9q	REACTOME_PHASE_I_FUNCTIONALIZATION_OF_COMPOUNDS	103	-0.509001	-2.05732	7.38773e-09	3.04374e-06	2.62847e-06	1931	tags=43%, list=10%, signal=39%	ENSG00000131471/ENSG00000172817/ENSG00000186529/ENSG00000012504/ENSG00000135929/ENSG00000106546/ENSG00000059377/ENSG00000196344/ENSG00000114771/ENSG00000069535/ENSG00000155016/ENSG00000164237/ENSG00000117791/ENSG00000172828/ENSG00000134716/ENSG00000186204/ENSG00000108242/ENSG00000007933/ENSG00000094963/ENSG00000255974/ENSG00000186115/ENSG00000145476/ENSG00000248144/ENSG00000124212/ENSG00000111275/ENSG00000187758/ENSG00000172955/ENSG00000180432/ENSG00000130649/ENSG00000137124/ENSG00000198077/ENSG00000021461/ENSG00000160868/ENSG00000138109/ENSG00000002726/ENSG00000187048/ENSG00000146233/ENSG00000196616/ENSG00000198099/ENSG00000138115/ENSG00000197408/ENSG00000165841/ENSG00000140505/ENSG00000095596
LIHC	9q	REACTOME_RESOLUTION_OF_SISTER_CHROMATID_COHESION	121	0.663625	1.77557	1.48154e-08	3.66237e-06	3.1627e-06	1863	tags=31%, list=10%, signal=29%	ENSG00000198033/ENSG00000089685/ENSG00000143228/ENSG00000154839/ENSG00000142945/ENSG00000117399/ENSG00000115163/ENSG00000157456/ENSG00000169679/ENSG00000121621/ENSG00000166851/ENSG00000178999/ENSG00000156970/ENSG00000161888/ENSG00000100162/ENSG00000117724/ENSG00000080986/ENSG00000152253/ENSG00000102384/ENSG00000146670/ENSG00000170312/ENSG00000134057/ENSG00000138778/ENSG00000134690/ENSG00000129810/ENSG00000158560/ENSG00000186871/ENSG00000123219/ENSG00000122952/ENSG00000163535/ENSG00000164109/ENSG00000178462/ENSG00000153044/ENSG00000120334/ENSG00000184445/ENSG00000040275/ENSG00000104833/ENSG00000151725
LIHC	9q	REACTOME_CELL_CYCLE_CHECKPOINTS	264	0.586783	1.60103	1.36427e-08	3.66237e-06	3.1627e-06	3615	tags=33%, list=19%, signal=27%	ENSG00000158402/ENSG00000089685/ENSG00000143228/ENSG00000154839/ENSG00000105173/ENSG00000142945/ENSG00000117399/ENSG00000115163/ENSG00000175793/ENSG00000175063/ENSG00000157456/ENSG00000169679/ENSG00000121621/ENSG00000166851/ENSG00000178999/ENSG00000156970/ENSG00000174371/ENSG00000161888/ENSG00000100162/ENSG00000117724/ENSG00000147889/ENSG00000080986/ENSG00000075218/ENSG00000152253/ENSG00000093009/ENSG00000102384/ENSG00000127564/ENSG00000170312/ENSG00000134057/ENSG00000138778/ENSG00000134690/ENSG00000129810/ENSG00000065328/ENSG00000094804/ENSG00000158560/ENSG00000186871/ENSG00000085840/ENSG00000145386/ENSG00000092853/ENSG00000196890/ENSG00000091651/ENSG00000123219/ENSG00000197299/ENSG00000154611/ENSG00000122952/ENSG00000180596/ENSG00000133101/ENSG00000163535/ENSG00000073111/ENSG00000175305/ENSG00000185130/ENSG00000164109/ENSG00000153044/ENSG00000120334/ENSG00000097046/ENSG00000184445/ENSG00000164045/ENSG00000108106/ENSG00000040275/ENSG00000151725/ENSG00000175643/ENSG00000163918/ENSG00000076003/ENSG00000149554/ENSG00000124635/ENSG00000104738/ENSG00000125885/ENSG00000138346/ENSG00000112118/ENSG00000166508/ENSG00000149503/ENSG00000188486/ENSG00000100297/ENSG00000138092/ENSG00000233822/ENSG00000149636/ENSG00000188312/ENSG00000171792/ENSG00000090097/ENSG00000109685/ENSG00000136492/ENSG00000159352/ENSG00000183765/ENSG00000031691/ENSG00000138376/ENSG00000006634/ENSG00000174442
LIHC	9q	REACTOME_PEROXISOMAL_PROTEIN_IMPORT	63	-0.599721	-2.36005	2.72703e-08	5.61769e-06	4.85125e-06	3062	tags=51%, list=16%, signal=43%	ENSG00000203797/ENSG00000124486/ENSG00000142655/ENSG00000087008/ENSG00000138413/ENSG00000133835/ENSG00000104823/ENSG00000109332/ENSG00000107537/ENSG00000140876/ENSG00000157326/ENSG00000115425/ENSG00000162928/ENSG00000161533/ENSG00000136881/ENSG00000102910/ENSG00000119673/ENSG00000179761/ENSG00000095321/ENSG00000172482/ENSG00000110887/ENSG00000117305/ENSG00000168306/ENSG00000103150/ENSG00000140284/ENSG00000101323/ENSG00000113790/ENSG00000060971/ENSG00000121691/ENSG00000116171/ENSG00000120915/ENSG00000116882
LIHC	9q	REACTOME_GLYOXYLATE_METABOLISM_AND_GLYCINE_DEGRADATION	31	-0.745614	-2.5963	6.73117e-08	1.18853e-05	1.02638e-05	1458	tags=58%, list=8%, signal=54%	ENSG00000145020/ENSG00000248098/ENSG00000140905/ENSG00000181192/ENSG00000125166/ENSG00000176894/ENSG00000178445/ENSG00000250799/ENSG00000172482/ENSG00000110887/ENSG00000159423/ENSG00000137992/ENSG00000101323/ENSG00000083123/ENSG00000137106/ENSG00000124713/ENSG00000241935/ENSG00000113492
LIHC	9q	REACTOME_MITOTIC_SPINDLE_CHECKPOINT	110	0.655137	1.74005	1.69939e-07	2.62556e-05	2.26735e-05	1863	tags=30%, list=10%, signal=27%	ENSG00000089685/ENSG00000143228/ENSG00000154839/ENSG00000142945/ENSG00000117399/ENSG00000115163/ENSG00000175063/ENSG00000169679/ENSG00000121621/ENSG00000166851/ENSG00000178999/ENSG00000156970/ENSG00000161888/ENSG00000100162/ENSG00000117724/ENSG00000080986/ENSG00000152253/ENSG00000102384/ENSG00000138778/ENSG00000134690/ENSG00000129810/ENSG00000158560/ENSG00000186871/ENSG00000123219/ENSG00000122952/ENSG00000163535/ENSG00000164109/ENSG00000153044/ENSG00000120334/ENSG00000184445/ENSG00000108106/ENSG00000040275/ENSG00000151725
LIHC	9q	REACTOME_SCAVENGING_OF_HEME_FROM_PLASMA	12	-0.892257	-2.35849	4.60186e-07	6.31988e-05	5.45764e-05	1587	tags=92%, list=8%, signal=84%	ENSG00000261701/ENSG00000100342/ENSG00000106927/ENSG00000118137/ENSG00000132465/ENSG00000110169/ENSG00000163631/ENSG00000177575/ENSG00000257017/ENSG00000188536/ENSG00000244734
LIHC	9q	REACTOME_CREATION_OF_C4_AND_C2_ACTIVATORS	14	-0.864865	-2.45564	1.03348e-06	0.000127739	0.000110311	2228	tags=100%, list=12%, signal=88%	ENSG00000009724/ENSG00000173369/ENSG00000159189/ENSG00000132693/ENSG00000085265/ENSG00000118004/ENSG00000182326/ENSG00000127241/ENSG00000159403/ENSG00000165471/ENSG00000184374/ENSG00000142748/ENSG00000160339
LIHC	9q	REACTOME_INTERLEUKIN_10_SIGNALING	41	-0.627086	-2.2413	2.74545e-06	0.000284667	0.000245829	3358	tags=56%, list=17%, signal=46%	ENSG00000172724/ENSG00000090339/ENSG00000114013/ENSG00000162434/ENSG00000169403/ENSG00000121594/ENSG00000102962/ENSG00000110324/ENSG00000028137/ENSG00000169429/ENSG00000067182/ENSG00000108691/ENSG00000168610/ENSG00000115594/ENSG00000136634/ENSG00000163823/ENSG00000125538/ENSG00000136244/ENSG00000171051/ENSG00000081041/ENSG00000136689/ENSG00000073756/ENSG00000108342
LIHC	9q	REACTOME_RESPONSE_TO_ELEVATED_PLATELET_CYTOSOLIC_CA2	129	-0.403508	-1.67563	2.76375e-06	0.000284667	0.000245829	2048	tags=32%, list=11%, signal=29%	ENSG00000145192/ENSG00000120885/ENSG00000112419/ENSG00000197766/ENSG00000204424/ENSG00000113905/ENSG00000091583/ENSG00000091513/ENSG00000175899/ENSG00000163737/ENSG00000100665/ENSG00000250722/ENSG00000197249/ENSG00000166501/ENSG00000196865/ENSG00000122862/ENSG00000163815/ENSG00000149131/ENSG00000167711/ENSG00000184500/ENSG00000137801/ENSG00000072080/ENSG00000118137/ENSG00000174175/ENSG00000171557/ENSG00000121410/ENSG00000171560/ENSG00000185010/ENSG00000055955/ENSG00000122194/ENSG00000171564/ENSG00000163631/ENSG00000106993/ENSG00000138722/ENSG00000228278/ENSG00000019991/ENSG00000229314/ENSG00000106366/ENSG00000163736/ENSG00000017427/ENSG00000143369
LIHC	9q	REACTOME_FORMATION_OF_FIBRIN_CLOT_CLOTTING_CASCADE	38	-0.637788	-2.2362	4.52839e-06	0.000430546	0.000371805	2473	tags=61%, list=13%, signal=53%	ENSG00000143278/ENSG00000117601/ENSG00000057593/ENSG00000137509/ENSG00000188488/ENSG00000115718/ENSG00000180210/ENSG00000131187/ENSG00000175899/ENSG00000163737/ENSG00000169704/ENSG00000117525/ENSG00000149131/ENSG00000088926/ENSG00000184500/ENSG00000178726/ENSG00000171557/ENSG00000178732/ENSG00000171560/ENSG00000185010/ENSG00000171564/ENSG00000164344/ENSG00000101981
LIHC	9q	REACTOME_BINDING_AND_UPTAKE_OF_LIGANDS_BY_SCAVENGER_RECEPTORS	41	-0.614994	-2.19808	5.08311e-06	0.000448766	0.000387539	1587	tags=49%, list=8%, signal=45%	ENSG00000261701/ENSG00000179954/ENSG00000084674/ENSG00000100342/ENSG00000010327/ENSG00000118004/ENSG00000106927/ENSG00000118137/ENSG00000132465/ENSG00000110169/ENSG00000127241/ENSG00000163631/ENSG00000177575/ENSG00000168079/ENSG00000257017/ENSG00000188536/ENSG00000173432/ENSG00000244734/ENSG00000019169/ENSG00000136011
LIHC	9q	REACTOME_PEROXISOMAL_LIPID_METABOLISM	29	-0.68545	-2.40356	6.00967e-06	0.000495197	0.000427635	2964	tags=59%, list=15%, signal=50%	ENSG00000087008/ENSG00000133835/ENSG00000107897/ENSG00000205669/ENSG00000107537/ENSG00000140876/ENSG00000115425/ENSG00000181513/ENSG00000161533/ENSG00000095321/ENSG00000168306/ENSG00000103150/ENSG00000140284/ENSG00000113790/ENSG00000060971/ENSG00000116171/ENSG00000116882
LIHC	9q	REACTOME_SEPARATION_OF_SISTER_CHROMATIDS	183	0.578834	1.57122	7.74214e-06	0.00059808	0.000516482	1863	tags=21%, list=10%, signal=19%	ENSG00000198033/ENSG00000089685/ENSG00000143228/ENSG00000154839/ENSG00000142945/ENSG00000117399/ENSG00000115163/ENSG00000175063/ENSG00000169679/ENSG00000121621/ENSG00000164611/ENSG00000166851/ENSG00000178999/ENSG00000156970/ENSG00000161888/ENSG00000100162/ENSG00000117724/ENSG00000080986/ENSG00000152253/ENSG00000102384/ENSG00000146670/ENSG00000138778/ENSG00000134690/ENSG00000129810/ENSG00000158560/ENSG00000186871/ENSG00000123219/ENSG00000154611/ENSG00000122952/ENSG00000163535/ENSG00000164109/ENSG00000178462/ENSG00000153044/ENSG00000120334/ENSG00000184445/ENSG00000108106/ENSG00000040275/ENSG00000104833/ENSG00000151725
LIHC	9q	REACTOME_HEME_SIGNALING	46	-0.573709	-2.16247	1.13838e-05	0.000769896	0.000664856	3598	tags=46%, list=19%, signal=37%	ENSG00000084676/ENSG00000134852/ENSG00000186951/ENSG00000198517/ENSG00000126368/ENSG00000177200/ENSG00000133794/ENSG00000186350/ENSG00000096717/ENSG00000084674/ENSG00000116044/ENSG00000180530/ENSG00000141027/ENSG00000069667/ENSG00000118137/ENSG00000109819/ENSG00000100292/ENSG00000136869/ENSG00000188536/ENSG00000244734/ENSG00000165682
LIHC	9q	REACTOME_CYTOCHROME_P450_ARRANGED_BY_SUBSTRATE_TYPE	63	-0.508562	-2.00132	1.07601e-05	0.000769896	0.000664856	1863	tags=43%, list=10%, signal=39%	ENSG00000172817/ENSG00000186529/ENSG00000012504/ENSG00000135929/ENSG00000106546/ENSG00000059377/ENSG00000155016/ENSG00000134716/ENSG00000186204/ENSG00000108242/ENSG00000255974/ENSG00000186115/ENSG00000145476/ENSG00000124212/ENSG00000180432/ENSG00000130649/ENSG00000198077/ENSG00000021461/ENSG00000160868/ENSG00000138109/ENSG00000187048/ENSG00000146233/ENSG00000138115/ENSG00000197408/ENSG00000165841/ENSG00000140505/ENSG00000095596
LIHC	9q	REACTOME_RHO_GTPASES_ACTIVATE_FORMINS	133	0.604594	1.62124	1.1835e-05	0.000769896	0.000664856	1863	tags=26%, list=10%, signal=24%	ENSG00000198033/ENSG00000089685/ENSG00000143228/ENSG00000154839/ENSG00000142945/ENSG00000117399/ENSG00000115163/ENSG00000169679/ENSG00000121621/ENSG00000166851/ENSG00000178999/ENSG00000156970/ENSG00000161888/ENSG00000100162/ENSG00000117724/ENSG00000080986/ENSG00000152253/ENSG00000102384/ENSG00000139734/ENSG00000138778/ENSG00000134690/ENSG00000129810/ENSG00000158560/ENSG00000186871/ENSG00000123219/ENSG00000122952/ENSG00000163535/ENSG00000164109/ENSG00000178462/ENSG00000153044/ENSG00000120334/ENSG00000184445/ENSG00000040275/ENSG00000104833/ENSG00000151725
LIHC	9q	REACTOME_BIOSYNTHESIS_OF_SPECIALIZED_PRORESOLVING_MEDIATORS_SPMS	19	-0.756005	-2.36636	1.65138e-05	0.00102055	0.000881315	1120	tags=47%, list=6%, signal=45%	ENSG00000106853/ENSG00000164120/ENSG00000120915/ENSG00000130649/ENSG00000160868/ENSG00000138109/ENSG00000138115/ENSG00000073756/ENSG00000140505
LIHC	9q	REACTOME_ACTIVATION_OF_THE_PRE_REPLICATIVE_COMPLEX	33	0.762629	1.82685	1.86047e-05	0.00109502	0.000945623	2937	tags=58%, list=15%, signal=49%	ENSG00000093009/ENSG00000167513/ENSG00000065328/ENSG00000094804/ENSG00000085840/ENSG00000091651/ENSG00000073111/ENSG00000112312/ENSG00000097046/ENSG00000100479/ENSG00000076003/ENSG00000146143/ENSG00000104738/ENSG00000125885/ENSG00000198056/ENSG00000112118/ENSG00000166508/ENSG00000100297/ENSG00000014138
LIHC	9q	REACTOME_INTERFERON_ALPHA_BETA_SIGNALING	63	-0.495236	-1.94888	2.4196e-05	0.00135937	0.00117391	3331	tags=40%, list=17%, signal=33%	ENSG00000125347/ENSG00000164163/ENSG00000162434/ENSG00000185201/ENSG00000152778/ENSG00000132530/ENSG00000157601/ENSG00000111331/ENSG00000168310/ENSG00000185885/ENSG00000119922/ENSG00000119917/ENSG00000126709/ENSG00000142166/ENSG00000185338/ENSG00000089127/ENSG00000184979/ENSG00000137265/ENSG00000185745/ENSG00000135114/ENSG00000111335/ENSG00000140968/ENSG00000134321/ENSG00000184557/ENSG00000120738
LIHC	9q	REACTOME_TOLL_LIKE_RECEPTOR_9_TLR9_CASCADE	93	-0.428082	-1.69634	2.73233e-05	0.00137548	0.00118782	2726	tags=24%, list=14%, signal=20%	ENSG00000175104/ENSG00000109320/ENSG00000197329/ENSG00000107643/ENSG00000100906/ENSG00000196455/ENSG00000065559/ENSG00000104695/ENSG00000055208/ENSG00000197885/ENSG00000100784/ENSG00000172936/ENSG00000034152/ENSG00000169032/ENSG00000177606/ENSG00000170458/ENSG00000139946/ENSG00000136869/ENSG00000139318/ENSG00000173432/ENSG00000170345/ENSG00000163221
LIHC	9q	REACTOME_TOLL_LIKE_RECEPTOR_TLR1_TLR2_CASCADE	102	-0.425709	-1.69243	2.8926e-05	0.00137548	0.00118782	2726	tags=28%, list=14%, signal=25%	ENSG00000175104/ENSG00000109320/ENSG00000197329/ENSG00000107643/ENSG00000137462/ENSG00000185338/ENSG00000100906/ENSG00000065559/ENSG00000104695/ENSG00000143546/ENSG00000055208/ENSG00000090376/ENSG00000185187/ENSG00000197885/ENSG00000100784/ENSG00000172936/ENSG00000034152/ENSG00000169032/ENSG00000177606/ENSG00000170458/ENSG00000171557/ENSG00000171560/ENSG00000139946/ENSG00000136869/ENSG00000171564/ENSG00000139318/ENSG00000173432/ENSG00000170345/ENSG00000163221
LIHC	9q	REACTOME_MITOTIC_PROMETAPHASE	196	0.559438	1.52008	2.64951e-05	0.00137548	0.00118782	3720	tags=32%, list=19%, signal=26%	ENSG00000198033/ENSG00000089685/ENSG00000143228/ENSG00000154839/ENSG00000142945/ENSG00000117399/ENSG00000115163/ENSG00000157456/ENSG00000169679/ENSG00000121621/ENSG00000166851/ENSG00000178999/ENSG00000156970/ENSG00000117650/ENSG00000109805/ENSG00000161888/ENSG00000100162/ENSG00000117724/ENSG00000080986/ENSG00000152253/ENSG00000121152/ENSG00000102384/ENSG00000146670/ENSG00000170312/ENSG00000134057/ENSG00000138778/ENSG00000134690/ENSG00000129810/ENSG00000158560/ENSG00000186871/ENSG00000123219/ENSG00000122952/ENSG00000163535/ENSG00000142731/ENSG00000164109/ENSG00000178462/ENSG00000153044/ENSG00000120334/ENSG00000184445/ENSG00000141577/ENSG00000040275/ENSG00000104833/ENSG00000151725/ENSG00000112877/ENSG00000149503/ENSG00000010292/ENSG00000103995/ENSG00000152086/ENSG00000138092/ENSG00000149636/ENSG00000188312/ENSG00000198089/ENSG00000126001/ENSG00000113810/ENSG00000151849/ENSG00000106477/ENSG00000123416/ENSG00000031691/ENSG00000249115/ENSG00000174442/ENSG00000198707/ENSG00000131462
LIHC	9q	REACTOME_MITOTIC_METAPHASE_AND_ANAPHASE	228	0.541904	1.47777	2.89341e-05	0.00137548	0.00118782	1863	tags=18%, list=10%, signal=17%	ENSG00000198033/ENSG00000089685/ENSG00000143228/ENSG00000154839/ENSG00000142945/ENSG00000117399/ENSG00000115163/ENSG00000175063/ENSG00000157456/ENSG00000169679/ENSG00000121621/ENSG00000164611/ENSG00000166851/ENSG00000178999/ENSG00000156970/ENSG00000161888/ENSG00000100162/ENSG00000117724/ENSG00000080986/ENSG00000152253/ENSG00000102384/ENSG00000146670/ENSG00000170312/ENSG00000134057/ENSG00000138778/ENSG00000134690/ENSG00000129810/ENSG00000158560/ENSG00000186871/ENSG00000123219/ENSG00000154611/ENSG00000122952/ENSG00000163535/ENSG00000164109/ENSG00000178462/ENSG00000153044/ENSG00000120334/ENSG00000184445/ENSG00000108106/ENSG00000040275/ENSG00000104833/ENSG00000151725
LIHC	9q	REACTOME_PHASE_II_CONJUGATION_OF_COMPOUNDS	98	-0.416736	-1.69888	3.03313e-05	0.0013885	0.00119906	1770	tags=33%, list=9%, signal=30%	ENSG00000114779/ENSG00000093010/ENSG00000066813/ENSG00000137364/ENSG00000008394/ENSG00000198682/ENSG00000196502/ENSG00000197165/ENSG00000169764/ENSG00000173610/ENSG00000109193/ENSG00000183747/ENSG00000105398/ENSG00000244474/ENSG00000171428/ENSG00000213366/ENSG00000116704/ENSG00000099998/ENSG00000109181/ENSG00000173597/ENSG00000134184/ENSG00000203972/ENSG00000151224/ENSG00000100577/ENSG00000183549/ENSG00000171234/ENSG00000149124/ENSG00000166840/ENSG00000134201/ENSG00000166741/ENSG00000156006/ENSG00000140505
LIHC	9q	REACTOME_MITOCHONDRIAL_FATTY_ACID_BETA_OXIDATION	36	-0.610976	-2.06086	4.16195e-05	0.0018372	0.00158655	2744	tags=56%, list=14%, signal=48%	ENSG00000114054/ENSG00000104325/ENSG00000072778/ENSG00000138029/ENSG00000141179/ENSG00000175198/ENSG00000124370/ENSG00000184227/ENSG00000172497/ENSG00000119673/ENSG00000138796/ENSG00000127884/ENSG00000117054/ENSG00000151611/ENSG00000146085/ENSG00000115361/ENSG00000167315/ENSG00000240303/ENSG00000122971/ENSG00000005187
LIHC	9q	REACTOME_INTRINSIC_PATHWAY_OF_FIBRIN_CLOT_FORMATION	22	-0.70839	-2.29922	4.50758e-05	0.00192116	0.00165905	2337	tags=68%, list=12%, signal=60%	ENSG00000117601/ENSG00000137509/ENSG00000188488/ENSG00000115718/ENSG00000180210/ENSG00000131187/ENSG00000175899/ENSG00000169704/ENSG00000149131/ENSG00000088926/ENSG00000184500/ENSG00000178732/ENSG00000185010/ENSG00000164344/ENSG00000101981
LIHC	9q	REACTOME_DEGRADATION_OF_THE_EXTRACELLULAR_MATRIX	138	0.576627	1.54975	4.9971e-05	0.00205881	0.00177792	3189	tags=39%, list=17%, signal=33%	ENSG00000139219/ENSG00000168928/ENSG00000204983/ENSG00000137745/ENSG00000132692/ENSG00000167751/ENSG00000145536/ENSG00000060718/ENSG00000203697/ENSG00000099953/ENSG00000204291/ENSG00000112280/ENSG00000118785/ENSG00000135773/ENSG00000157766/ENSG00000136943/ENSG00000095587/ENSG00000142449/ENSG00000166670/ENSG00000162949/ENSG00000198598/ENSG00000140873/ENSG00000146197/ENSG00000214711/ENSG00000137674/ENSG00000049089/ENSG00000100985/ENSG00000114270/ENSG00000137225/ENSG00000053747/ENSG00000159307/ENSG00000108821/ENSG00000197565/ENSG00000196611/ENSG00000092758/ENSG00000187498/ENSG00000157227/ENSG00000188153/ENSG00000164692/ENSG00000134871/ENSG00000144810/ENSG00000182472/ENSG00000204248/ENSG00000123500/ENSG00000092009/ENSG00000172752/ENSG00000100448/ENSG00000080573/ENSG00000172236/ENSG00000143537/ENSG00000087245/ENSG00000135862/ENSG00000163359/ENSG00000130635
LIHC	9q	REACTOME_DNA_REPLICATION	146	0.574426	1.54859	6.18507e-05	0.00246605	0.0021296	3362	tags=33%, list=18%, signal=27%	ENSG00000105173/ENSG00000175063/ENSG00000093009/ENSG00000167513/ENSG00000101412/ENSG00000065328/ENSG00000094804/ENSG00000183598/ENSG00000085840/ENSG00000145386/ENSG00000196890/ENSG00000091651/ENSG00000007968/ENSG00000101003/ENSG00000154611/ENSG00000180596/ENSG00000133101/ENSG00000073111/ENSG00000175305/ENSG00000185130/ENSG00000112312/ENSG00000097046/ENSG00000100479/ENSG00000108106/ENSG00000147536/ENSG00000163918/ENSG00000076003/ENSG00000131153/ENSG00000168496/ENSG00000124635/ENSG00000146143/ENSG00000104738/ENSG00000125885/ENSG00000138346/ENSG00000198056/ENSG00000196866/ENSG00000112118/ENSG00000166508/ENSG00000188486/ENSG00000062822/ENSG00000100297/ENSG00000181938/ENSG00000014138/ENSG00000233822/ENSG00000184260/ENSG00000164032/ENSG00000105486/ENSG00000159352
LIHC	9q	REACTOME_PLASMA_LIPOPROTEIN_ASSEMBLY_REMODELING_AND_CLEARANCE	68	-0.46498	-1.82502	7.13892e-05	0.00275741	0.0023812	1665	tags=29%, list=9%, signal=27%	ENSG00000060566/ENSG00000140479/ENSG00000084674/ENSG00000175899/ENSG00000166035/ENSG00000110245/ENSG00000172828/ENSG00000132855/ENSG00000166126/ENSG00000101670/ENSG00000138823/ENSG00000118137/ENSG00000165029/ENSG00000130164/ENSG00000110243/ENSG00000163631/ENSG00000213398/ENSG00000198670/ENSG00000175336/ENSG00000087237
LIHC	9q	REACTOME_ASSEMBLY_OF_COLLAGEN_FIBRILS_AND_OTHER_MULTIMERIC_STRUCTURES	61	0.656784	1.69159	0.000105493	0.0039512	0.00341213	3297	tags=56%, list=17%, signal=46%	ENSG00000139219/ENSG00000137745/ENSG00000060718/ENSG00000171502/ENSG00000204291/ENSG00000112280/ENSG00000136943/ENSG00000095587/ENSG00000137674/ENSG00000049089/ENSG00000100985/ENSG00000129038/ENSG00000114270/ENSG00000132470/ENSG00000053747/ENSG00000108821/ENSG00000134013/ENSG00000197565/ENSG00000092758/ENSG00000187498/ENSG00000188153/ENSG00000164692/ENSG00000134871/ENSG00000144810/ENSG00000113083/ENSG00000204248/ENSG00000123500/ENSG00000138131/ENSG00000172752/ENSG00000080573/ENSG00000091409/ENSG00000163359/ENSG00000130635/ENSG00000196878
LIHC	9q	REACTOME_ETHANOL_OXIDATION	12	-0.807681	-2.13493	0.000111945	0.00406952	0.0035143	511	tags=67%, list=3%, signal=65%	ENSG00000196344/ENSG00000248144/ENSG00000111275/ENSG00000187758/ENSG00000172955/ENSG00000137124/ENSG00000196616/ENSG00000198099
LIHC	9q	REACTOME_ARACHIDONIC_ACID_METABOLISM	57	-0.486071	-1.90917	0.000153245	0.00541173	0.00467339	1784	tags=39%, list=9%, signal=35%	ENSG00000186529/ENSG00000117480/ENSG00000059377/ENSG00000167261/ENSG00000155016/ENSG00000106853/ENSG00000134716/ENSG00000005421/ENSG00000141096/ENSG00000164120/ENSG00000099998/ENSG00000186115/ENSG00000105852/ENSG00000120915/ENSG00000124212/ENSG00000180432/ENSG00000138109/ENSG00000187048/ENSG00000138115/ENSG00000073756/ENSG00000165841/ENSG00000140505
LIHC	9q	REACTOME_DEFECTS_OF_CONTACT_ACTIVATION_SYSTEM_CAS_AND_KALLIKREIN_KININ_SYSTEM_KKS	15	-0.762744	-2.20855	0.00015811	0.00542844	0.00468782	1941	tags=67%, list=10%, signal=60%	ENSG00000169902/ENSG00000180210/ENSG00000131187/ENSG00000169704/ENSG00000149131/ENSG00000088926/ENSG00000178732/ENSG00000185010/ENSG00000164344/ENSG00000101981
LIHC	9q	REACTOME_CHROMOSOME_MAINTENANCE	110	0.581179	1.54362	0.000164409	0.00549216	0.00474285	4472	tags=43%, list=23%, signal=33%	ENSG00000164362/ENSG00000115163/ENSG00000123485/ENSG00000100162/ENSG00000102384/ENSG00000104147/ENSG00000145386/ENSG00000196890/ENSG00000123219/ENSG00000140451/ENSG00000197299/ENSG00000203760/ENSG00000180596/ENSG00000133101/ENSG00000136982/ENSG00000185130/ENSG00000153044/ENSG00000120334/ENSG00000151725/ENSG00000127586/ENSG00000163918/ENSG00000168496/ENSG00000124635/ENSG00000146143/ENSG00000138346/ENSG00000198056/ENSG00000196866/ENSG00000188486/ENSG00000062822/ENSG00000014138/ENSG00000138092/ENSG00000233822/ENSG00000188312/ENSG00000184260/ENSG00000164032/ENSG00000105486/ENSG00000169689/ENSG00000031691/ENSG00000159055/ENSG00000145912/ENSG00000258366/ENSG00000132646/ENSG00000147669/ENSG00000181163/ENSG00000133119/ENSG00000101868/ENSG00000142856
LIHC	9q	REACTOME_PLASMA_LIPOPROTEIN_REMODELING	32	-0.59896	-2.11583	0.000268896	0.00861885	0.00744295	1665	tags=47%, list=9%, signal=43%	ENSG00000060566/ENSG00000140479/ENSG00000084674/ENSG00000166035/ENSG00000110245/ENSG00000132855/ENSG00000101670/ENSG00000138823/ENSG00000118137/ENSG00000110243/ENSG00000163631/ENSG00000213398/ENSG00000198670/ENSG00000175336/ENSG00000087237
LIHC	9q	REACTOME_NEUROTRANSMITTER_RECEPTORS_AND_POSTSYNAPTIC_SIGNAL_TRANSMISSION	198	0.533263	1.4509	0.000271954	0.00861885	0.00744295	3480	tags=29%, list=18%, signal=24%	ENSG00000113327/ENSG00000127928/ENSG00000166736/ENSG00000198033/ENSG00000011677/ENSG00000135902/ENSG00000151834/ENSG00000149305/ENSG00000168243/ENSG00000183185/ENSG00000080644/ENSG00000138435/ENSG00000136928/ENSG00000157542/ENSG00000116032/ENSG00000149403/ENSG00000146276/ENSG00000186868/ENSG00000075461/ENSG00000183454/ENSG00000176884/ENSG00000077522/ENSG00000142408/ENSG00000058335/ENSG00000175344/ENSG00000182256/ENSG00000120251/ENSG00000163288/ENSG00000160716/ENSG00000162728/ENSG00000164418/ENSG00000178462/ENSG00000169684/ENSG00000104833/ENSG00000141404/ENSG00000113319/ENSG00000162409/ENSG00000117971/ENSG00000182621/ENSG00000078295/ENSG00000105464/ENSG00000182481/ENSG00000168135/ENSG00000155897/ENSG00000152578/ENSG00000152086/ENSG00000174233/ENSG00000111886/ENSG00000088367/ENSG00000147434/ENSG00000197122/ENSG00000115592/ENSG00000120457/ENSG00000070808/ENSG00000105737/ENSG00000111664/ENSG00000123416/ENSG00000161509
LIHC	9q	REACTOME_REGULATION_OF_LIPID_METABOLISM_BY_PPARALPHA	118	-0.352092	-1.37201	0.000368007	0.0113714	0.00981998	2533	tags=23%, list=13%, signal=20%	ENSG00000167772/ENSG00000133794/ENSG00000110090/ENSG00000005471/ENSG00000186350/ENSG00000166821/ENSG00000012504/ENSG00000106546/ENSG00000161533/ENSG00000143344/ENSG00000163586/ENSG00000141027/ENSG00000134240/ENSG00000069667/ENSG00000115641/ENSG00000105398/ENSG00000117054/ENSG00000118137/ENSG00000157184/ENSG00000165029/ENSG00000109819/ENSG00000023330/ENSG00000123689/ENSG00000110243/ENSG00000147872/ENSG00000151726/ENSG00000187048
LIHC	9q	REACTOME_KINESINS	56	0.645907	1.65211	0.000382934	0.0115441	0.00996906	3490	tags=46%, list=18%, signal=38%	ENSG00000198033/ENSG00000142945/ENSG00000090889/ENSG00000112984/ENSG00000121621/ENSG00000186185/ENSG00000237649/ENSG00000163808/ENSG00000137807/ENSG00000155980/ENSG00000138778/ENSG00000130294/ENSG00000161800/ENSG00000138160/ENSG00000104892/ENSG00000167702/ENSG00000178462/ENSG00000162849/ENSG00000104833/ENSG00000226650/ENSG00000116852/ENSG00000152086/ENSG00000174996/ENSG00000138182/ENSG00000123416/ENSG00000084731
LIHC	9q	REACTOME_ACTIVATION_OF_ATR_IN_RESPONSE_TO_REPLICATION_STRESS	37	0.698512	1.69689	0.000399564	0.0117586	0.0101543	2899	tags=49%, list=15%, signal=41%	ENSG00000158402/ENSG00000093009/ENSG00000065328/ENSG00000094804/ENSG00000085840/ENSG00000092853/ENSG00000091651/ENSG00000073111/ENSG00000097046/ENSG00000164045/ENSG00000163918/ENSG00000076003/ENSG00000149554/ENSG00000104738/ENSG00000125885/ENSG00000112118/ENSG00000166508/ENSG00000100297
LIHC	9q	REACTOME_MYD88_INDEPENDENT_TLR4_CASCADE	95	-0.373723	-1.49514	0.000437692	0.0125811	0.0108646	2726	tags=21%, list=14%, signal=18%	ENSG00000175104/ENSG00000109320/ENSG00000109332/ENSG00000107643/ENSG00000136560/ENSG00000100906/ENSG00000065559/ENSG00000104695/ENSG00000055208/ENSG00000197885/ENSG00000100784/ENSG00000034152/ENSG00000169032/ENSG00000177606/ENSG00000170458/ENSG00000136869/ENSG00000139318/ENSG00000173432/ENSG00000170345/ENSG00000163221
LIHC	9q	REACTOME_POLO_LIKE_KINASE_MEDIATED_EVENTS	16	0.798324	1.71133	0.00047795	0.0131277	0.0113366	2404	tags=62%, list=13%, signal=55%	ENSG00000158402/ENSG00000101057/ENSG00000157456/ENSG00000166851/ENSG00000111206/ENSG00000117724/ENSG00000127564/ENSG00000134057/ENSG00000164045/ENSG00000183814
LIHC	9q	REACTOME_RHO_GTPASE_EFFECTORS	274	0.501919	1.37052	0.000472158	0.0131277	0.0113366	3220	tags=24%, list=17%, signal=20%	ENSG00000198033/ENSG00000167751/ENSG00000158402/ENSG00000089685/ENSG00000143228/ENSG00000154839/ENSG00000142945/ENSG00000117399/ENSG00000115163/ENSG00000175793/ENSG00000169679/ENSG00000121621/ENSG00000166851/ENSG00000178999/ENSG00000156970/ENSG00000161888/ENSG00000100162/ENSG00000117724/ENSG00000080986/ENSG00000152253/ENSG00000102384/ENSG00000155980/ENSG00000139734/ENSG00000077264/ENSG00000198901/ENSG00000138778/ENSG00000134690/ENSG00000129810/ENSG00000183856/ENSG00000183598/ENSG00000158560/ENSG00000186871/ENSG00000118193/ENSG00000196890/ENSG00000123219/ENSG00000122952/ENSG00000180596/ENSG00000163535/ENSG00000185130/ENSG00000104892/ENSG00000164109/ENSG00000178462/ENSG00000153044/ENSG00000120334/ENSG00000184445/ENSG00000040275/ENSG00000158106/ENSG00000104833/ENSG00000151725/ENSG00000185386/ENSG00000124635/ENSG00000196866/ENSG00000149503/ENSG00000106683/ENSG00000122574/ENSG00000188486/ENSG00000123143/ENSG00000152086/ENSG00000174996/ENSG00000138092/ENSG00000233822/ENSG00000149636/ENSG00000188312/ENSG00000197122/ENSG00000184260/ENSG00000164032
LIHC	9q	REACTOME_BILE_ACID_AND_BILE_SALT_METABOLISM	45	-0.487736	-1.7884	0.000490659	0.0131838	0.0113851	2615	tags=56%, list=14%, signal=48%	ENSG00000110048/ENSG00000133835/ENSG00000079156/ENSG00000141447/ENSG00000186350/ENSG00000172817/ENSG00000012504/ENSG00000135929/ENSG00000138135/ENSG00000136881/ENSG00000134538/ENSG00000073734/ENSG00000100652/ENSG00000168306/ENSG00000140284/ENSG00000084453/ENSG00000116171/ENSG00000083807/ENSG00000124212/ENSG00000172345/ENSG00000163631/ENSG00000180432/ENSG00000122787/ENSG00000146233/ENSG00000111700
LIHC	9q	REACTOME_DNA_REPLICATION_PRE_INITIATION	103	0.572557	1.51441	0.000571263	0.015023	0.0129734	3362	tags=32%, list=18%, signal=27%	ENSG00000093009/ENSG00000167513/ENSG00000101412/ENSG00000065328/ENSG00000094804/ENSG00000183598/ENSG00000085840/ENSG00000196890/ENSG00000091651/ENSG00000007968/ENSG00000154611/ENSG00000180596/ENSG00000073111/ENSG00000185130/ENSG00000112312/ENSG00000097046/ENSG00000100479/ENSG00000076003/ENSG00000124635/ENSG00000146143/ENSG00000104738/ENSG00000125885/ENSG00000198056/ENSG00000196866/ENSG00000112118/ENSG00000166508/ENSG00000188486/ENSG00000100297/ENSG00000014138/ENSG00000233822/ENSG00000184260/ENSG00000164032/ENSG00000159352
LIHC	9q	REACTOME_BRANCHED_CHAIN_AMINO_ACID_CATABOLISM	21	-0.655672	-2.10793	0.000629448	0.0158775	0.0137113	2776	tags=76%, list=14%, signal=65%	ENSG00000103507/ENSG00000072506/ENSG00000248098/ENSG00000078070/ENSG00000148090/ENSG00000131844/ENSG00000106049/ENSG00000198130/ENSG00000137992/ENSG00000127884/ENSG00000128928/ENSG00000075239/ENSG00000083123/ENSG00000163644/ENSG00000196177/ENSG00000119711
LIHC	9q	REACTOME_TRANSMISSION_ACROSS_CHEMICAL_SYNAPSES	261	0.496967	1.35598	0.000628011	0.0158775	0.0137113	3746	tags=33%, list=20%, signal=27%	ENSG00000113327/ENSG00000127928/ENSG00000166736/ENSG00000198033/ENSG00000011677/ENSG00000135902/ENSG00000151834/ENSG00000149305/ENSG00000168243/ENSG00000128683/ENSG00000183185/ENSG00000080644/ENSG00000148408/ENSG00000138435/ENSG00000136928/ENSG00000157542/ENSG00000116032/ENSG00000149403/ENSG00000146276/ENSG00000186868/ENSG00000075461/ENSG00000182389/ENSG00000183454/ENSG00000176884/ENSG00000077522/ENSG00000142408/ENSG00000198216/ENSG00000058335/ENSG00000175344/ENSG00000182256/ENSG00000120251/ENSG00000142319/ENSG00000132164/ENSG00000143847/ENSG00000163288/ENSG00000160716/ENSG00000185666/ENSG00000162728/ENSG00000164418/ENSG00000178462/ENSG00000162383/ENSG00000079841/ENSG00000169684/ENSG00000104833/ENSG00000141404/ENSG00000106089/ENSG00000113319/ENSG00000162409/ENSG00000132639/ENSG00000117971/ENSG00000182621/ENSG00000078295/ENSG00000168993/ENSG00000079215/ENSG00000167535/ENSG00000157445/ENSG00000105464/ENSG00000108576/ENSG00000182481/ENSG00000087085/ENSG00000168135/ENSG00000155897/ENSG00000152578/ENSG00000152086/ENSG00000174233/ENSG00000111886/ENSG00000088367/ENSG00000135821/ENSG00000147434/ENSG00000197122/ENSG00000115592/ENSG00000120457/ENSG00000070808/ENSG00000111371/ENSG00000105737/ENSG00000104888/ENSG00000111664/ENSG00000141837/ENSG00000123416/ENSG00000161509/ENSG00000067191/ENSG00000115419/ENSG00000177380/ENSG00000100034/ENSG00000174775/ENSG00000105649
LIHC	9q	REACTOME_GABA_RECEPTOR_ACTIVATION	59	0.640814	1.64209	0.000677513	0.0167481	0.0144631	3387	tags=34%, list=18%, signal=28%	ENSG00000113327/ENSG00000127928/ENSG00000011677/ENSG00000151834/ENSG00000168243/ENSG00000183185/ENSG00000136928/ENSG00000157542/ENSG00000146276/ENSG00000182256/ENSG00000163288/ENSG00000162728/ENSG00000141404/ENSG00000078295/ENSG00000168135/ENSG00000155897/ENSG00000174233/ENSG00000111886/ENSG00000120457/ENSG00000111664
LIHC	9q	REACTOME_XENOBIOTICS	24	-0.636086	-2.10614	0.000712065	0.0167712	0.014483	1088	tags=50%, list=6%, signal=47%	ENSG00000134716/ENSG00000108242/ENSG00000255974/ENSG00000130649/ENSG00000198077/ENSG00000021461/ENSG00000160868/ENSG00000138109/ENSG00000138115/ENSG00000197408/ENSG00000165841/ENSG00000140505
LIHC	9q	REACTOME_CROSSLINKING_OF_COLLAGEN_FIBRILS	18	0.790452	1.73221	0.000692034	0.0167712	0.014483	2711	tags=61%, list=14%, signal=53%	ENSG00000095587/ENSG00000129038/ENSG00000108821/ENSG00000134013/ENSG00000197565/ENSG00000187498/ENSG00000188153/ENSG00000164692/ENSG00000134871/ENSG00000113083/ENSG00000138131
LIHC	9q	REACTOME_REPRODUCTION	101	0.579522	1.53298	0.000719152	0.0167712	0.014483	3223	tags=33%, list=17%, signal=27%	ENSG00000215262/ENSG00000164256/ENSG00000077935/ENSG00000131470/ENSG00000121211/ENSG00000183598/ENSG00000196890/ENSG00000149506/ENSG00000051180/ENSG00000197299/ENSG00000180596/ENSG00000133962/ENSG00000057468/ENSG00000185130/ENSG00000204410/ENSG00000100206/ENSG00000175294/ENSG00000196074/ENSG00000171772/ENSG00000124635/ENSG00000139985/ENSG00000196866/ENSG00000217442/ENSG00000188372/ENSG00000182264/ENSG00000188486/ENSG00000161860/ENSG00000233822/ENSG00000166762/ENSG00000113368/ENSG00000184260/ENSG00000164032/ENSG00000077800
LIHC	9q	REACTOME_UNWINDING_OF_DNA	12	0.849354	1.75053	0.000770766	0.0175276	0.0151363	2902	tags=100%, list=15%, signal=85%	ENSG00000093009/ENSG00000101003/ENSG00000073111/ENSG00000147536/ENSG00000076003/ENSG00000131153/ENSG00000104738/ENSG00000125885/ENSG00000112118/ENSG00000166508/ENSG00000100297/ENSG00000181938
LIHC	9q	REACTOME_CELL_CELL_JUNCTION_ORGANIZATION	62	0.630423	1.62402	0.000779952	0.0175276	0.0151363	2830	tags=32%, list=15%, signal=28%	ENSG00000113100/ENSG00000145526/ENSG00000040731/ENSG00000066405/ENSG00000150394/ENSG00000184697/ENSG00000164007/ENSG00000154162/ENSG00000140945/ENSG00000139880/ENSG00000062038/ENSG00000069188/ENSG00000106404/ENSG00000143217/ENSG00000189143/ENSG00000140937/ENSG00000079112/ENSG00000110400/ENSG00000146555/ENSG00000081138
LIHC	9q	REACTOME_STRIATED_MUSCLE_CONTRACTION	36	0.692976	1.68308	0.000809528	0.0178674	0.0154297	2915	tags=50%, list=15%, signal=42%	ENSG00000130595/ENSG00000105048/ENSG00000086967/ENSG00000114854/ENSG00000129991/ENSG00000196091/ENSG00000118194/ENSG00000134571/ENSG00000077522/ENSG00000130598/ENSG00000183091/ENSG00000133020/ENSG00000143632/ENSG00000173991/ENSG00000198467/ENSG00000175084/ENSG00000198336/ENSG00000159251
LIHC	9q	REACTOME_APC_C_MEDIATED_DEGRADATION_OF_CELL_CYCLE_PROTEINS	85	0.587444	1.54758	0.000844914	0.0183213	0.0158217	1811	tags=18%, list=9%, signal=16%	ENSG00000117399/ENSG00000175063/ENSG00000164611/ENSG00000166851/ENSG00000178999/ENSG00000156970/ENSG00000117650/ENSG00000170312/ENSG00000134057/ENSG00000145386/ENSG00000087586/ENSG00000154611/ENSG00000133101/ENSG00000164109/ENSG00000108106
LIHC	9q	REACTOME_TP53_REGULATES_TRANSCRIPTION_OF_GENES_INVOLVED_IN_G1_CELL_CYCLE_ARREST	14	0.813652	1.71066	0.000871248	0.0184341	0.0159191	1550	tags=57%, list=8%, signal=53%	ENSG00000105173/ENSG00000129173/ENSG00000101412/ENSG00000165891/ENSG00000145386/ENSG00000116017/ENSG00000133101/ENSG00000175305
LIHC	9q	REACTOME_G2_M_CHECKPOINTS	141	0.546987	1.47324	0.000879945	0.0184341	0.0159191	3745	tags=30%, list=20%, signal=25%	ENSG00000158402/ENSG00000175793/ENSG00000157456/ENSG00000174371/ENSG00000075218/ENSG00000093009/ENSG00000127564/ENSG00000170312/ENSG00000134057/ENSG00000065328/ENSG00000094804/ENSG00000085840/ENSG00000092853/ENSG00000196890/ENSG00000091651/ENSG00000197299/ENSG00000154611/ENSG00000180596/ENSG00000073111/ENSG00000185130/ENSG00000097046/ENSG00000164045/ENSG00000175643/ENSG00000163918/ENSG00000076003/ENSG00000149554/ENSG00000124635/ENSG00000104738/ENSG00000125885/ENSG00000138346/ENSG00000112118/ENSG00000166508/ENSG00000188486/ENSG00000100297/ENSG00000233822/ENSG00000171792/ENSG00000109685/ENSG00000136492/ENSG00000159352/ENSG00000183765/ENSG00000138376/ENSG00000006634/ENSG00000172613
LIHC	9q	REACTOME_SYNTHESIS_OF_BILE_ACIDS_AND_BILE_SALTS	34	-0.54754	-1.91629	0.000936858	0.0190324	0.0164358	2615	tags=56%, list=14%, signal=48%	ENSG00000110048/ENSG00000133835/ENSG00000079156/ENSG00000141447/ENSG00000186350/ENSG00000172817/ENSG00000012504/ENSG00000135929/ENSG00000138135/ENSG00000136881/ENSG00000073734/ENSG00000168306/ENSG00000140284/ENSG00000116171/ENSG00000083807/ENSG00000124212/ENSG00000180432/ENSG00000122787/ENSG00000146233
LIHC	9q	REACTOME_CIRCADIAN_CLOCK	70	-0.413953	-1.64922	0.000939303	0.0190324	0.0164358	3598	tags=39%, list=19%, signal=31%	ENSG00000084676/ENSG00000134852/ENSG00000186951/ENSG00000008405/ENSG00000126368/ENSG00000113580/ENSG00000177200/ENSG00000072310/ENSG00000133794/ENSG00000110090/ENSG00000057593/ENSG00000186350/ENSG00000132326/ENSG00000095794/ENSG00000096717/ENSG00000005812/ENSG00000179094/ENSG00000180530/ENSG00000141027/ENSG00000069667/ENSG00000142178/ENSG00000109819/ENSG00000134107/ENSG00000105835/ENSG00000165030/ENSG00000151014/ENSG00000106366
LIHC	9q	REACTOME_TRYPTOPHAN_CATABOLISM	14	-0.722243	-2.05069	0.00096196	0.0191771	0.0165607	1181	tags=43%, list=6%, signal=40%	ENSG00000153086/ENSG00000162882/ENSG00000117009/ENSG00000151790/ENSG00000188676/ENSG00000109576
LIHC	9q	REACTOME_NEURONAL_SYSTEM	401	0.470507	1.2942	0.00102166	0.020044	0.0173094	3901	tags=34%, list=20%, signal=27%	ENSG00000113327/ENSG00000135355/ENSG00000127928/ENSG00000140015/ENSG00000166736/ENSG00000169427/ENSG00000198033/ENSG00000129159/ENSG00000011677/ENSG00000135902/ENSG00000151834/ENSG00000164794/ENSG00000149305/ENSG00000168243/ENSG00000128683/ENSG00000183185/ENSG00000111262/ENSG00000143858/ENSG00000080644/ENSG00000148408/ENSG00000099822/ENSG00000169760/ENSG00000138435/ENSG00000136928/ENSG00000173826/ENSG00000055118/ENSG00000171126/ENSG00000157542/ENSG00000116032/ENSG00000149403/ENSG00000182450/ENSG00000146276/ENSG00000168959/ENSG00000186868/ENSG00000075461/ENSG00000182389/ENSG00000183454/ENSG00000176884/ENSG00000026559/ENSG00000077522/ENSG00000142408/ENSG00000198216/ENSG00000058335/ENSG00000178235/ENSG00000175344/ENSG00000006071/ENSG00000182256/ENSG00000120251/ENSG00000142319/ENSG00000162975/ENSG00000132164/ENSG00000143847/ENSG00000163288/ENSG00000138622/ENSG00000105642/ENSG00000089558/ENSG00000160716/ENSG00000166006/ENSG00000185666/ENSG00000182963/ENSG00000162728/ENSG00000164418/ENSG00000178462/ENSG00000162383/ENSG00000075043/ENSG00000184156/ENSG00000079841/ENSG00000169684/ENSG00000183092/ENSG00000104833/ENSG00000156564/ENSG00000100433/ENSG00000135519/ENSG00000187486/ENSG00000141404/ENSG00000106089/ENSG00000113319/ENSG00000162409/ENSG00000132639/ENSG00000143603/ENSG00000117971/ENSG00000182621/ENSG00000078295/ENSG00000178342/ENSG00000168993/ENSG00000079215/ENSG00000167535/ENSG00000157445/ENSG00000082482/ENSG00000105464/ENSG00000161681/ENSG00000108576/ENSG00000152822/ENSG00000182481/ENSG00000169306/ENSG00000087085/ENSG00000051128/ENSG00000168135/ENSG00000170579/ENSG00000155897/ENSG00000152578/ENSG00000152086/ENSG00000174233/ENSG00000111886/ENSG00000088367/ENSG00000135821/ENSG00000147434/ENSG00000197122/ENSG00000115592/ENSG00000120457/ENSG00000070808/ENSG00000111371/ENSG00000105737/ENSG00000104888/ENSG00000053918/ENSG00000111664/ENSG00000034053/ENSG00000124134/ENSG00000141837/ENSG00000123416/ENSG00000161509/ENSG00000067191/ENSG00000171121/ENSG00000115419/ENSG00000177380/ENSG00000182324/ENSG00000179526/ENSG00000100034/ENSG00000174775/ENSG00000105649/ENSG00000179542/ENSG00000143630/ENSG00000108262/ENSG00000139220/ENSG00000128011
LIHC	9q	REACTOME_SIGNALING_BY_BMP	27	-0.576856	-1.98177	0.0011157	0.021547	0.0186073	2512	tags=37%, list=13%, signal=32%	ENSG00000101665/ENSG00000109332/ENSG00000204217/ENSG00000170365/ENSG00000183691/ENSG00000137834/ENSG00000120693/ENSG00000180875/ENSG00000135409/ENSG00000163217
LIHC	9q	REACTOME_MITOTIC_TELOPHASE_CYTOKINESIS	13	0.819698	1.7013	0.00115179	0.0215699	0.018627	650	tags=23%, list=3%, signal=22%	ENSG00000112984/ENSG00000166851/ENSG00000137807
LIHC	9q	REACTOME_M_PHASE	364	0.471983	1.29555	0.00115052	0.0215699	0.018627	6503	tags=42%, list=34%, signal=28%	ENSG00000198033/ENSG00000089685/ENSG00000143228/ENSG00000154839/ENSG00000142945/ENSG00000117399/ENSG00000115163/ENSG00000112984/ENSG00000175063/ENSG00000157456/ENSG00000169679/ENSG00000121621/ENSG00000164611/ENSG00000166851/ENSG00000178999/ENSG00000156970/ENSG00000117650/ENSG00000109805/ENSG00000161888/ENSG00000100162/ENSG00000117724/ENSG00000080986/ENSG00000137807/ENSG00000152253/ENSG00000121152/ENSG00000102384/ENSG00000146670/ENSG00000170312/ENSG00000134057/ENSG00000138778/ENSG00000134690/ENSG00000129810/ENSG00000183598/ENSG00000158560/ENSG00000186871/ENSG00000196890/ENSG00000123219/ENSG00000154611/ENSG00000122952/ENSG00000180596/ENSG00000163535/ENSG00000142731/ENSG00000185130/ENSG00000164109/ENSG00000178462/ENSG00000153044/ENSG00000120334/ENSG00000184445/ENSG00000141577/ENSG00000108106/ENSG00000040275/ENSG00000104833/ENSG00000151725/ENSG00000112877/ENSG00000124635/ENSG00000196866/ENSG00000149503/ENSG00000010292/ENSG00000188486/ENSG00000146918/ENSG00000103995/ENSG00000152086/ENSG00000138092/ENSG00000233822/ENSG00000149636/ENSG00000188312/ENSG00000198089/ENSG00000126001/ENSG00000113810/ENSG00000135476/ENSG00000113368/ENSG00000184260/ENSG00000164032/ENSG00000151849/ENSG00000159352/ENSG00000106477/ENSG00000123416/ENSG00000031691/ENSG00000249115/ENSG00000174442/ENSG00000198707/ENSG00000131462/ENSG00000025770/ENSG00000075188/ENSG00000196510/ENSG00000100749/ENSG00000204899/ENSG00000160789/ENSG00000037042/ENSG00000113569/ENSG00000161904/ENSG00000142856/ENSG00000167553/ENSG00000102900/ENSG00000132182/ENSG00000141552/ENSG00000179051/ENSG00000013275/ENSG00000132341/ENSG00000175203/ENSG00000159377/ENSG00000167552/ENSG00000160783/ENSG00000102882/ENSG00000240065/ENSG00000137812/ENSG00000068796/ENSG00000152240/ENSG00000243910/ENSG00000088986/ENSG00000197903/ENSG00000175216/ENSG00000246705/ENSG00000101843/ENSG00000127824/ENSG00000213923/ENSG00000137285/ENSG00000155561/ENSG00000111581/ENSG00000147400/ENSG00000163041/ENSG00000154229/ENSG00000002822/ENSG00000164754/ENSG00000127922/ENSG00000180198/ENSG00000100401/ENSG00000046651/ENSG00000204435/ENSG00000196230/ENSG00000186298/ENSG00000164695/ENSG00000197102/ENSG00000143420/ENSG00000115233/ENSG00000175334/ENSG00000120253/ENSG00000053900/ENSG00000136243/ENSG00000143947/ENSG00000058804/ENSG00000102901/ENSG00000128159/ENSG00000105568/ENSG00000112640/ENSG00000101146/ENSG00000047410/ENSG00000110274/ENSG00000143815/ENSG00000136824/ENSG00000175166/ENSG00000072864/ENSG00000120539
LIHC	9q	REACTOME_ADHERENS_JUNCTIONS_INTERACTIONS	32	0.707603	1.69347	0.00120482	0.0222263	0.0191939	2830	tags=41%, list=15%, signal=35%	ENSG00000113100/ENSG00000145526/ENSG00000040731/ENSG00000150394/ENSG00000154162/ENSG00000140945/ENSG00000139880/ENSG00000062038/ENSG00000143217/ENSG00000140937/ENSG00000079112/ENSG00000110400/ENSG00000081138
LIHC	9q	REACTOME_ERYTHROPOIETIN_ACTIVATES_PHOSPHOINOSITIDE_3_KINASE_PI3K	12	-0.737453	-1.9493	0.0015241	0.0273013	0.0235765	4030	tags=75%, list=21%, signal=59%	ENSG00000109458/ENSG00000187266/ENSG00000096968/ENSG00000171608/ENSG00000121879/ENSG00000105851/ENSG00000141506/ENSG00000185950/ENSG00000145675
LIHC	9q	REACTOME_DEPOSITION_OF_NEW_CENPA_CONTAINING_NUCLEOSOMES_AT_THE_CENTROMERE	44	0.654105	1.6294	0.00151574	0.0273013	0.0235765	3630	tags=55%, list=19%, signal=44%	ENSG00000115163/ENSG00000123485/ENSG00000100162/ENSG00000102384/ENSG00000104147/ENSG00000196890/ENSG00000123219/ENSG00000203760/ENSG00000180596/ENSG00000185130/ENSG00000153044/ENSG00000120334/ENSG00000151725/ENSG00000124635/ENSG00000196866/ENSG00000188486/ENSG00000138092/ENSG00000233822/ENSG00000188312/ENSG00000184260/ENSG00000164032/ENSG00000169689/ENSG00000031691/ENSG00000159055
LIHC	9q	REACTOME_G1_S_SPECIFIC_TRANSCRIPTION	29	0.701862	1.65261	0.00159281	0.0281244	0.0242873	2706	tags=48%, list=14%, signal=42%	ENSG00000105173/ENSG00000093009/ENSG00000167513/ENSG00000101412/ENSG00000170312/ENSG00000094804/ENSG00000085840/ENSG00000171848/ENSG00000133101/ENSG00000167900/ENSG00000164045/ENSG00000176890/ENSG00000183814/ENSG00000133740
LIHC	9q	REACTOME_VOLTAGE_GATED_POTASSIUM_CHANNELS	42	0.656651	1.62624	0.00164345	0.0283676	0.0244973	2414	tags=36%, list=13%, signal=31%	ENSG00000140015/ENSG00000129159/ENSG00000164794/ENSG00000111262/ENSG00000173826/ENSG00000055118/ENSG00000171126/ENSG00000026559/ENSG00000162975/ENSG00000089558/ENSG00000166006/ENSG00000075043/ENSG00000184156/ENSG00000135519/ENSG00000178342
LIHC	9q	REACTOME_MUSCLE_CONTRACTION	193	0.505329	1.37412	0.00165248	0.0283676	0.0244973	3483	tags=32%, list=18%, signal=27%	ENSG00000169427/ENSG00000183072/ENSG00000130595/ENSG00000105048/ENSG00000086967/ENSG00000114854/ENSG00000129991/ENSG00000170290/ENSG00000183873/ENSG00000055118/ENSG00000196091/ENSG00000118194/ENSG00000134571/ENSG00000144285/ENSG00000176076/ENSG00000182450/ENSG00000089356/ENSG00000177238/ENSG00000105605/ENSG00000075461/ENSG00000184261/ENSG00000018625/ENSG00000077522/ENSG00000142408/ENSG00000130598/ENSG00000089225/ENSG00000183091/ENSG00000133020/ENSG00000198626/ENSG00000137731/ENSG00000118160/ENSG00000114279/ENSG00000196296/ENSG00000163017/ENSG00000100433/ENSG00000143632/ENSG00000187486/ENSG00000007314/ENSG00000115041/ENSG00000129682/ENSG00000173991/ENSG00000198467/ENSG00000096433/ENSG00000163273/ENSG00000100678/ENSG00000082482/ENSG00000182718/ENSG00000151067/ENSG00000175084/ENSG00000143318/ENSG00000168135/ENSG00000198336/ENSG00000145244/ENSG00000159251/ENSG00000175206/ENSG00000105409/ENSG00000070808/ENSG00000118729/ENSG00000053918/ENSG00000196465/ENSG00000101470/ENSG00000067191
LIHC	9q	REACTOME_METHYLATION	13	-0.725639	-2.0032	0.00177029	0.0297566	0.0256968	1749	tags=38%, list=9%, signal=35%	ENSG00000093010/ENSG00000137364/ENSG00000151224/ENSG00000166741/ENSG00000140505
LIHC	9q	REACTOME_COPI_DEPENDENT_GOLGI_TO_ER_RETROGRADE_TRAFFIC	94	0.557198	1.47061	0.00178653	0.0297566	0.0256968	3490	tags=30%, list=18%, signal=24%	ENSG00000198033/ENSG00000142945/ENSG00000090889/ENSG00000112984/ENSG00000121621/ENSG00000186185/ENSG00000237649/ENSG00000163808/ENSG00000137807/ENSG00000155980/ENSG00000138778/ENSG00000130294/ENSG00000161800/ENSG00000138160/ENSG00000104892/ENSG00000167702/ENSG00000178462/ENSG00000162849/ENSG00000104833/ENSG00000226650/ENSG00000166557/ENSG00000116852/ENSG00000152086/ENSG00000100196/ENSG00000174996/ENSG00000138182/ENSG00000123416/ENSG00000084731
LIHC	9q	REACTOME_MITOTIC_G1_PHASE_AND_G1_S_TRANSITION	146	0.530155	1.42924	0.00180562	0.0297566	0.0256968	3614	tags=29%, list=19%, signal=24%	ENSG00000101057/ENSG00000105173/ENSG00000131747/ENSG00000147889/ENSG00000093009/ENSG00000167513/ENSG00000101412/ENSG00000170312/ENSG00000134057/ENSG00000065328/ENSG00000094804/ENSG00000085840/ENSG00000145386/ENSG00000171848/ENSG00000091651/ENSG00000007968/ENSG00000133101/ENSG00000167900/ENSG00000073111/ENSG00000175305/ENSG00000112312/ENSG00000097046/ENSG00000123080/ENSG00000164045/ENSG00000100479/ENSG00000176890/ENSG00000076003/ENSG00000183814/ENSG00000146143/ENSG00000104738/ENSG00000125885/ENSG00000198056/ENSG00000112118/ENSG00000166508/ENSG00000133740/ENSG00000173207/ENSG00000100297/ENSG00000014138/ENSG00000197122/ENSG00000159352/ENSG00000080839/ENSG00000147883/ENSG00000006634
LIHC	9q	REACTOME_IMMUNOREGULATORY_INTERACTIONS_BETWEEN_A_LYMPHOID_AND_A_NON_LYMPHOID_CELL	124	-0.334588	-1.33996	0.00189319	0.0307892	0.0265885	2607	tags=33%, list=14%, signal=29%	ENSG00000161649/ENSG00000158481/ENSG00000204475/ENSG00000185885/ENSG00000162739/ENSG00000125730/ENSG00000131042/ENSG00000111796/ENSG00000188404/ENSG00000139187/ENSG00000167850/ENSG00000203747/ENSG00000239961/ENSG00000105366/ENSG00000104972/ENSG00000110651/ENSG00000240403/ENSG00000105501/ENSG00000088827/ENSG00000167851/ENSG00000243772/ENSG00000129450/ENSG00000163606/ENSG00000134539/ENSG00000117281/ENSG00000072694/ENSG00000198574/ENSG00000167633/ENSG00000158473/ENSG00000104974/ENSG00000168995/ENSG00000189430/ENSG00000125498/ENSG00000150637/ENSG00000105609/ENSG00000239998/ENSG00000186407/ENSG00000161640/ENSG00000150045/ENSG00000187116/ENSG00000182566
LIHC	9q	REACTOME_GOLGI_CISTERNAE_PERICENTRIOLAR_STACK_REORGANIZATION	14	0.79665	1.67491	0.00202578	0.0325177	0.0280812	789	tags=29%, list=4%, signal=27%	ENSG00000157456/ENSG00000166851/ENSG00000170312/ENSG00000134057
LIHC	9q	REACTOME_EICOSANOIDS	10	-0.794944	-1.98941	0.00211132	0.0332001	0.0286705	1784	tags=70%, list=9%, signal=64%	ENSG00000186529/ENSG00000059377/ENSG00000186204/ENSG00000186115/ENSG00000124212/ENSG00000180432/ENSG00000187048
LIHC	9q	REACTOME_DNA_STRAND_ELONGATION	32	0.693731	1.66027	0.00213666	0.0332001	0.0286705	4450	tags=72%, list=23%, signal=55%	ENSG00000093009/ENSG00000101003/ENSG00000073111/ENSG00000147536/ENSG00000163918/ENSG00000076003/ENSG00000131153/ENSG00000168496/ENSG00000146143/ENSG00000104738/ENSG00000125885/ENSG00000138346/ENSG00000198056/ENSG00000112118/ENSG00000166508/ENSG00000062822/ENSG00000100297/ENSG00000181938/ENSG00000014138/ENSG00000105486/ENSG00000132646/ENSG00000133119/ENSG00000101868
LIHC	9q	REACTOME_GOLGI_TO_ER_RETROGRADE_TRANSPORT	128	0.534147	1.43139	0.00214888	0.0332001	0.0286705	3490	tags=27%, list=18%, signal=22%	ENSG00000198033/ENSG00000142945/ENSG00000090889/ENSG00000112984/ENSG00000121621/ENSG00000186185/ENSG00000237649/ENSG00000163808/ENSG00000137807/ENSG00000155980/ENSG00000138778/ENSG00000158560/ENSG00000130294/ENSG00000161800/ENSG00000138160/ENSG00000104892/ENSG00000167702/ENSG00000178462/ENSG00000162849/ENSG00000079462/ENSG00000104833/ENSG00000154917/ENSG00000226650/ENSG00000166557/ENSG00000116852/ENSG00000118873/ENSG00000152086/ENSG00000100196/ENSG00000174996/ENSG00000184381/ENSG00000138182/ENSG00000151746/ENSG00000123416/ENSG00000084731
LIHC	9q	REACTOME_ABACAVIR_TRANSPORT_AND_METABOLISM	10	-0.791797	-1.98154	0.00226349	0.0333056	0.0287616	1145	tags=50%, list=6%, signal=47%	ENSG00000118777/ENSG00000146477/ENSG00000187758/ENSG00000124253/ENSG00000175003
LIHC	9q	REACTOME_SYNTHESIS_OF_BILE_ACIDS_AND_BILE_SALTS_VIA_7ALPHA_HYDROXYCHOLESTEROL	24	-0.596245	-1.97423	0.00222969	0.0333056	0.0287616	2557	tags=58%, list=13%, signal=51%	ENSG00000133835/ENSG00000186350/ENSG00000172817/ENSG00000012504/ENSG00000135929/ENSG00000136881/ENSG00000073734/ENSG00000168306/ENSG00000140284/ENSG00000116171/ENSG00000083807/ENSG00000124212/ENSG00000180432/ENSG00000122787
LIHC	9q	REACTOME_NUCLEAR_RECEPTOR_TRANSCRIPTION_PATHWAY	52	-0.451553	-1.70292	0.00224999	0.0333056	0.0287616	3471	tags=52%, list=18%, signal=43%	ENSG00000101076/ENSG00000186951/ENSG00000126368/ENSG00000113580/ENSG00000174738/ENSG00000143365/ENSG00000151090/ENSG00000116833/ENSG00000119715/ENSG00000186350/ENSG00000143257/ENSG00000012504/ENSG00000131910/ENSG00000175745/ENSG00000077092/ENSG00000196482/ENSG00000141027/ENSG00000148572/ENSG00000136931/ENSG00000069667/ENSG00000144852/ENSG00000151623/ENSG00000169083/ENSG00000123358/ENSG00000153234/ENSG00000119508/ENSG00000091831
LIHC	9q	REACTOME_EXTRACELLULAR_MATRIX_ORGANIZATION	298	0.479625	1.31263	0.0022014	0.0333056	0.0287616	3519	tags=33%, list=18%, signal=28%	ENSG00000139219/ENSG00000168928/ENSG00000204983/ENSG00000137745/ENSG00000145681/ENSG00000029559/ENSG00000169436/ENSG00000132692/ENSG00000167751/ENSG00000145536/ENSG00000060718/ENSG00000203697/ENSG00000171502/ENSG00000132031/ENSG00000099953/ENSG00000204291/ENSG00000112280/ENSG00000118785/ENSG00000135773/ENSG00000101144/ENSG00000157766/ENSG00000136943/ENSG00000095587/ENSG00000142449/ENSG00000166670/ENSG00000105664/ENSG00000162949/ENSG00000105376/ENSG00000125965/ENSG00000198598/ENSG00000140873/ENSG00000146197/ENSG00000198756/ENSG00000152592/ENSG00000214711/ENSG00000137674/ENSG00000049089/ENSG00000117122/ENSG00000148848/ENSG00000100985/ENSG00000197461/ENSG00000129038/ENSG00000114270/ENSG00000038427/ENSG00000132470/ENSG00000137225/ENSG00000101680/ENSG00000053747/ENSG00000159307/ENSG00000138316/ENSG00000108821/ENSG00000072682/ENSG00000134013/ENSG00000197565/ENSG00000164171/ENSG00000196611/ENSG00000092758/ENSG00000134569/ENSG00000124749/ENSG00000187498/ENSG00000112769/ENSG00000157227/ENSG00000188153/ENSG00000164692/ENSG00000134871/ENSG00000144810/ENSG00000137809/ENSG00000182472/ENSG00000005884/ENSG00000204580/ENSG00000113083/ENSG00000110799/ENSG00000204248/ENSG00000123500/ENSG00000138131/ENSG00000092009/ENSG00000172752/ENSG00000135424/ENSG00000100448/ENSG00000130287/ENSG00000080573/ENSG00000172236/ENSG00000091409/ENSG00000143537/ENSG00000087245/ENSG00000135862/ENSG00000163359/ENSG00000119681/ENSG00000188157/ENSG00000130635/ENSG00000092969/ENSG00000125378/ENSG00000162510/ENSG00000196878/ENSG00000149257/ENSG00000077942/ENSG00000130702/ENSG00000106397/ENSG00000132205
LIHC	9q	REACTOME_SUMOYLATION_OF_INTRACELLULAR_RECEPTORS	29	-0.55066	-1.93091	0.00231974	0.0337318	0.0291297	3423	tags=45%, list=18%, signal=37%	ENSG00000186951/ENSG00000113580/ENSG00000151090/ENSG00000116833/ENSG00000186350/ENSG00000012504/ENSG00000136931/ENSG00000069667/ENSG00000144852/ENSG00000151623/ENSG00000169083/ENSG00000153234/ENSG00000091831
LIHC	9q	REACTOME_MEIOTIC_RECOMBINATION	45	0.640916	1.59678	0.00237714	0.0341644	0.0295033	3220	tags=40%, list=17%, signal=33%	ENSG00000164256/ENSG00000131470/ENSG00000121211/ENSG00000183598/ENSG00000196890/ENSG00000051180/ENSG00000197299/ENSG00000180596/ENSG00000057468/ENSG00000185130/ENSG00000204410/ENSG00000100206/ENSG00000124635/ENSG00000196866/ENSG00000188486/ENSG00000233822/ENSG00000184260/ENSG00000164032
LIHC	9q	REACTOME_CELL_JUNCTION_ORGANIZATION	89	0.56841	1.49938	0.00254311	0.0361298	0.0312005	3297	tags=30%, list=17%, signal=25%	ENSG00000113100/ENSG00000145526/ENSG00000040731/ENSG00000066405/ENSG00000128591/ENSG00000150394/ENSG00000184697/ENSG00000164007/ENSG00000154162/ENSG00000140945/ENSG00000139880/ENSG00000062038/ENSG00000069188/ENSG00000106404/ENSG00000143217/ENSG00000132470/ENSG00000053747/ENSG00000189143/ENSG00000140937/ENSG00000079112/ENSG00000162458/ENSG00000110400/ENSG00000146555/ENSG00000081138/ENSG00000091409/ENSG00000181885/ENSG00000196878
LIHC	9q	REACTOME_NUCLEAR_EVENTS_KINASE_AND_TRANSCRIPTION_FACTOR_ACTIVATION	61	-0.404438	-1.59379	0.00257917	0.0362256	0.0312833	2372	tags=34%, list=12%, signal=30%	ENSG00000138386/ENSG00000172201/ENSG00000084093/ENSG00000166886/ENSG00000104695/ENSG00000130522/ENSG00000100784/ENSG00000117525/ENSG00000175592/ENSG00000115738/ENSG00000118515/ENSG00000171223/ENSG00000125968/ENSG00000139352/ENSG00000139318/ENSG00000173334/ENSG00000179388/ENSG00000122877/ENSG00000120738/ENSG00000170345/ENSG00000125740
LIHC	9q	REACTOME_DDX58_IFIH1_MEDIATED_INDUCTION_OF_INTERFERON_ALPHA_BETA	74	-0.378872	-1.42721	0.00273266	0.0379502	0.0327725	2726	tags=22%, list=14%, signal=19%	ENSG00000175104/ENSG00000156587/ENSG00000109320/ENSG00000115267/ENSG00000109332/ENSG00000107201/ENSG00000136560/ENSG00000100906/ENSG00000078747/ENSG00000108771/ENSG00000197885/ENSG00000149476/ENSG00000138646/ENSG00000101695/ENSG00000173432/ENSG00000163221
LIHC	9q	REACTOME_SYNTHESIS_OF_DNA	117	0.540012	1.44037	0.00301449	0.041399	0.0357508	3362	tags=28%, list=18%, signal=23%	ENSG00000105173/ENSG00000175063/ENSG00000093009/ENSG00000167513/ENSG00000094804/ENSG00000085840/ENSG00000145386/ENSG00000091651/ENSG00000101003/ENSG00000154611/ENSG00000133101/ENSG00000073111/ENSG00000175305/ENSG00000100479/ENSG00000108106/ENSG00000147536/ENSG00000163918/ENSG00000076003/ENSG00000131153/ENSG00000168496/ENSG00000146143/ENSG00000104738/ENSG00000125885/ENSG00000138346/ENSG00000198056/ENSG00000112118/ENSG00000166508/ENSG00000062822/ENSG00000100297/ENSG00000181938/ENSG00000014138/ENSG00000105486/ENSG00000159352
LIHC	9q	REACTOME_CYCLIN_A_B1_B2_ASSOCIATED_EVENTS_DURING_G2_M_TRANSITION	25	0.704226	1.62669	0.00311809	0.0423511	0.036573	1738	tags=40%, list=9%, signal=36%	ENSG00000158402/ENSG00000157456/ENSG00000166851/ENSG00000111206/ENSG00000127564/ENSG00000170312/ENSG00000134057/ENSG00000145386/ENSG00000133101/ENSG00000164045
LIHC	9q	REACTOME_KERATINIZATION	172	0.512102	1.3877	0.00339891	0.0456636	0.0394336	2468	tags=15%, list=13%, signal=13%	ENSG00000187242/ENSG00000185940/ENSG00000171431/ENSG00000133710/ENSG00000198443/ENSG00000185640/ENSG00000167759/ENSG00000167880/ENSG00000104055/ENSG00000131737/ENSG00000170442/ENSG00000205426/ENSG00000205869/ENSG00000135443/ENSG00000170477/ENSG00000124102/ENSG00000204572/ENSG00000171346/ENSG00000244411/ENSG00000205867/ENSG00000108244/ENSG00000134762/ENSG00000186226/ENSG00000197084/ENSG00000184363
LIHC	9q	REACTOME_FLT3_SIGNALING	38	-0.481862	-1.68949	0.00351968	0.0462801	0.0399659	4420	tags=53%, list=23%, signal=41%	ENSG00000173757/ENSG00000179295/ENSG00000117020/ENSG00000170315/ENSG00000153094/ENSG00000165025/ENSG00000111252/ENSG00000111276/ENSG00000118689/ENSG00000133703/ENSG00000121879/ENSG00000105221/ENSG00000101336/ENSG00000142208/ENSG00000155926/ENSG00000145675/ENSG00000010810/ENSG00000122025/ENSG00000170677/ENSG00000120833
LIHC	9q	REACTOME_DNA_DAMAGE_TELOMERE_STRESS_INDUCED_SENESCENCE	51	0.612856	1.54535	0.00349798	0.0462801	0.0399659	3220	tags=37%, list=17%, signal=31%	ENSG00000149948/ENSG00000105173/ENSG00000184357/ENSG00000145386/ENSG00000196890/ENSG00000180596/ENSG00000133101/ENSG00000175305/ENSG00000185130/ENSG00000137309/ENSG00000124635/ENSG00000196866/ENSG00000188486/ENSG00000168298/ENSG00000233822/ENSG00000113368/ENSG00000187837/ENSG00000184260/ENSG00000164032
LIHC	9q	REACTOME_METABOLISM_OF_PORPHYRINS	26	-0.53826	-1.80833	0.00365289	0.0465461	0.0401957	2537	tags=50%, list=13%, signal=43%	ENSG00000080819/ENSG00000066926/ENSG00000137491/ENSG00000163586/ENSG00000118777/ENSG00000134538/ENSG00000148218/ENSG00000244474/ENSG00000100292/ENSG00000023330/ENSG00000163631/ENSG00000111700/ENSG00000158578
LIHC	9q	REACTOME_COLLAGEN_FORMATION	90	0.564211	1.48939	0.00359802	0.0465461	0.0401957	3875	tags=49%, list=20%, signal=39%	ENSG00000139219/ENSG00000137745/ENSG00000169436/ENSG00000060718/ENSG00000171502/ENSG00000204291/ENSG00000112280/ENSG00000136943/ENSG00000095587/ENSG00000198756/ENSG00000137674/ENSG00000049089/ENSG00000100985/ENSG00000129038/ENSG00000114270/ENSG00000132470/ENSG00000053747/ENSG00000138316/ENSG00000108821/ENSG00000072682/ENSG00000134013/ENSG00000197565/ENSG00000092758/ENSG00000124749/ENSG00000187498/ENSG00000188153/ENSG00000164692/ENSG00000134871/ENSG00000144810/ENSG00000113083/ENSG00000204248/ENSG00000123500/ENSG00000138131/ENSG00000172752/ENSG00000080573/ENSG00000091409/ENSG00000163359/ENSG00000130635/ENSG00000196878/ENSG00000149257/ENSG00000106397/ENSG00000204262/ENSG00000084636/ENSG00000197467
LIHC	9q	REACTOME_GPCR_LIGAND_BINDING	445	0.45122	1.24134	0.00364431	0.0465461	0.0401957	3387	tags=29%, list=18%, signal=24%	ENSG00000131142/ENSG00000127928/ENSG00000112164/ENSG00000159224/ENSG00000154342/ENSG00000122375/ENSG00000056291/ENSG00000162009/ENSG00000173612/ENSG00000180772/ENSG00000124493/ENSG00000116014/ENSG00000168243/ENSG00000115353/ENSG00000145040/ENSG00000168539/ENSG00000134640/ENSG00000133636/ENSG00000106128/ENSG00000102239/ENSG00000147246/ENSG00000144407/ENSG00000134443/ENSG00000161610/ENSG00000179546/ENSG00000136928/ENSG00000179097/ENSG00000186912/ENSG00000171388/ENSG00000178623/ENSG00000109255/ENSG00000049247/ENSG00000184160/ENSG00000080293/ENSG00000108849/ENSG00000168959/ENSG00000163914/ENSG00000100739/ENSG00000183979/ENSG00000126010/ENSG00000069482/ENSG00000129951/ENSG00000149295/ENSG00000115263/ENSG00000163735/ENSG00000188763/ENSG00000117600/ENSG00000101180/ENSG00000111432/ENSG00000186867/ENSG00000125787/ENSG00000128165/ENSG00000173080/ENSG00000122420/ENSG00000170893/ENSG00000171517/ENSG00000198822/ENSG00000197696/ENSG00000187094/ENSG00000115596/ENSG00000183134/ENSG00000180720/ENSG00000181374/ENSG00000004948/ENSG00000110680/ENSG00000169676/ENSG00000147145/ENSG00000127533/ENSG00000166863/ENSG00000181195/ENSG00000110148/ENSG00000164082/ENSG00000171873/ENSG00000104826/ENSG00000010310/ENSG00000118432/ENSG00000183625/ENSG00000180914/ENSG00000188064/ENSG00000135312/ENSG00000126895/ENSG00000180340/ENSG00000181408/ENSG00000151882/ENSG00000170498/ENSG00000069696/ENSG00000087494/ENSG00000106113/ENSG00000121318/ENSG00000157005/ENSG00000183395/ENSG00000134245/ENSG00000147571/ENSG00000179002/ENSG00000152822/ENSG00000128285/ENSG00000169006/ENSG00000188710/ENSG00000163794/ENSG00000170075/ENSG00000258839/ENSG00000171136/ENSG00000179934/ENSG00000182631/ENSG00000175868/ENSG00000164270/ENSG00000101850/ENSG00000115009/ENSG00000186188/ENSG00000132329/ENSG00000105520/ENSG00000169618/ENSG00000112486/ENSG00000050628/ENSG00000182687/ENSG00000163485/ENSG00000101188/ENSG00000139574/ENSG00000127366/ENSG00000196277/ENSG00000168398/ENSG00000172156/ENSG00000188958/ENSG00000162552/ENSG00000120088/ENSG00000054277/ENSG00000111664
LIHC	9q	REACTOME_NCAM1_INTERACTIONS	42	0.634869	1.57229	0.00382363	0.04726	0.0408122	3714	tags=60%, list=19%, signal=48%	ENSG00000139219/ENSG00000112280/ENSG00000125861/ENSG00000182389/ENSG00000006283/ENSG00000100346/ENSG00000081248/ENSG00000049089/ENSG00000117407/ENSG00000184144/ENSG00000140557/ENSG00000092758/ENSG00000187498/ENSG00000188153/ENSG00000134871/ENSG00000167535/ENSG00000151067/ENSG00000172752/ENSG00000130287/ENSG00000080573/ENSG00000163359/ENSG00000188157/ENSG00000130635/ENSG00000067191/ENSG00000204262
LIHC	9q	REACTOME_MEIOSIS	77	0.570478	1.49068	0.00378725	0.04726	0.0408122	3223	tags=32%, list=17%, signal=27%	ENSG00000164256/ENSG00000077935/ENSG00000131470/ENSG00000121211/ENSG00000183598/ENSG00000196890/ENSG00000051180/ENSG00000197299/ENSG00000180596/ENSG00000057468/ENSG00000185130/ENSG00000204410/ENSG00000100206/ENSG00000196074/ENSG00000171772/ENSG00000124635/ENSG00000196866/ENSG00000217442/ENSG00000188486/ENSG00000161860/ENSG00000233822/ENSG00000113368/ENSG00000184260/ENSG00000164032/ENSG00000077800
LIHC	9q	REACTOME_POTASSIUM_CHANNELS	102	0.542456	1.43526	0.00380472	0.04726	0.0408122	2555	tags=29%, list=13%, signal=26%	ENSG00000127928/ENSG00000140015/ENSG00000169427/ENSG00000129159/ENSG00000164794/ENSG00000168243/ENSG00000111262/ENSG00000099822/ENSG00000136928/ENSG00000173826/ENSG00000055118/ENSG00000171126/ENSG00000157542/ENSG00000182450/ENSG00000026559/ENSG00000006071/ENSG00000162975/ENSG00000138622/ENSG00000105642/ENSG00000089558/ENSG00000166006/ENSG00000162728/ENSG00000075043/ENSG00000184156/ENSG00000100433/ENSG00000135519/ENSG00000187486/ENSG00000143603/ENSG00000178342/ENSG00000082482
LIHC	9q	REACTOME_TP53_REGULATES_TRANSCRIPTION_OF_CELL_CYCLE_GENES	49	0.616141	1.54741	0.00400649	0.0490299	0.0423406	1550	tags=27%, list=8%, signal=24%	ENSG00000158402/ENSG00000105173/ENSG00000175793/ENSG00000129173/ENSG00000101412/ENSG00000170312/ENSG00000134057/ENSG00000165891/ENSG00000145386/ENSG00000087586/ENSG00000116017/ENSG00000133101/ENSG00000175305
LIHC	9q	REACTOME_DEFECTS_IN_VITAMIN_AND_COFACTOR_METABOLISM	21	-0.590647	-1.89888	0.00411943	0.0499178	0.0431073	4313	tags=76%, list=22%, signal=59%	ENSG00000169814/ENSG00000139428/ENSG00000168216/ENSG00000159267/ENSG00000124275/ENSG00000119688/ENSG00000114054/ENSG00000132763/ENSG00000078070/ENSG00000131844/ENSG00000168288/ENSG00000175198/ENSG00000173599/ENSG00000166126/ENSG00000151611/ENSG00000146085
LIHC	9q	REACTOME_NICOTINAMIDE_SALVAGING	19	-0.604382	-1.89176	0.00423755	0.0508506	0.0439129	635	tags=42%, list=3%, signal=41%	ENSG00000184719/ENSG00000112874/ENSG00000138496/ENSG00000105835/ENSG00000124212/ENSG00000180432/ENSG00000166741/ENSG00000073756
LIHC	9q	REACTOME_ACTIVATION_OF_MATRIX_METALLOPROTEINASES	32	0.675397	1.61639	0.00429443	0.0510376	0.0440744	3059	tags=47%, list=16%, signal=39%	ENSG00000168928/ENSG00000204983/ENSG00000137745/ENSG00000167751/ENSG00000099953/ENSG00000136943/ENSG00000166670/ENSG00000198598/ENSG00000100985/ENSG00000196611/ENSG00000157227/ENSG00000092009/ENSG00000100448/ENSG00000172236/ENSG00000087245
LIHC	9q	REACTOME_INTERLEUKIN_4_AND_INTERLEUKIN_13_SIGNALING	108	-0.314154	-1.28757	0.00439582	0.051745	0.0446853	2508	tags=31%, list=13%, signal=27%	ENSG00000102962/ENSG00000189221/ENSG00000142208/ENSG00000185338/ENSG00000113916/ENSG00000131724/ENSG00000028137/ENSG00000170989/ENSG00000169429/ENSG00000077238/ENSG00000145675/ENSG00000123496/ENSG00000108691/ENSG00000137265/ENSG00000107485/ENSG00000124762/ENSG00000168610/ENSG00000221869/ENSG00000136634/ENSG00000143384/ENSG00000136997/ENSG00000069667/ENSG00000125538/ENSG00000100292/ENSG00000137193/ENSG00000171223/ENSG00000136244/ENSG00000019991/ENSG00000150907/ENSG00000184557/ENSG00000173432/ENSG00000073756/ENSG00000170345
LIHC	9q	REACTOME_MITOCHONDRIAL_FATTY_ACID_BETA_OXIDATION_OF_SATURATED_FATTY_ACIDS	11	-0.740957	-1.93031	0.00456481	0.052952	0.0457276	2386	tags=73%, list=12%, signal=64%	ENSG00000072778/ENSG00000138029/ENSG00000138796/ENSG00000127884/ENSG00000117054/ENSG00000115361/ENSG00000122971/ENSG00000005187
LIHC	9q	REACTOME_GLYCOGEN_METABOLISM	26	-0.531274	-1.78486	0.00458403	0.052952	0.0457276	3150	tags=42%, list=16%, signal=35%	ENSG00000169299/ENSG00000100504/ENSG00000198668/ENSG00000056998/ENSG00000119938/ENSG00000114480/ENSG00000169764/ENSG00000112425/ENSG00000079739/ENSG00000162688/ENSG00000111713
LIHC	9q	REACTOME_NICOTINATE_METABOLISM	31	-0.505953	-1.76178	0.00472607	0.0540872	0.0467079	2731	tags=42%, list=14%, signal=36%	ENSG00000213995/ENSG00000008130/ENSG00000184719/ENSG00000112874/ENSG00000135318/ENSG00000138496/ENSG00000152620/ENSG00000106733/ENSG00000105835/ENSG00000124212/ENSG00000180432/ENSG00000166741/ENSG00000073756
LIHC	9q	REACTOME_S_PHASE	158	0.499102	1.3487	0.0049699	0.0563559	0.0486671	3362	tags=26%, list=18%, signal=22%	ENSG00000105173/ENSG00000175063/ENSG00000093009/ENSG00000167513/ENSG00000101412/ENSG00000146670/ENSG00000094804/ENSG00000085840/ENSG00000145386/ENSG00000091651/ENSG00000101003/ENSG00000154611/ENSG00000133101/ENSG00000073111/ENSG00000175305/ENSG00000164045/ENSG00000100479/ENSG00000108106/ENSG00000147536/ENSG00000163918/ENSG00000076003/ENSG00000131153/ENSG00000183814/ENSG00000171320/ENSG00000168496/ENSG00000146143/ENSG00000104738/ENSG00000125885/ENSG00000138346/ENSG00000198056/ENSG00000112118/ENSG00000166508/ENSG00000133740/ENSG00000062822/ENSG00000173207/ENSG00000100297/ENSG00000181938/ENSG00000014138/ENSG00000105486/ENSG00000101224/ENSG00000159352
LIHC	9q	REACTOME_SIGNALING_BY_TGFB_FAMILY_MEMBERS	102	-0.33658	-1.33809	0.00504106	0.0566432	0.0489151	3062	tags=24%, list=16%, signal=20%	ENSG00000124486/ENSG00000121989/ENSG00000129315/ENSG00000100614/ENSG00000135655/ENSG00000163513/ENSG00000101665/ENSG00000109332/ENSG00000204217/ENSG00000170365/ENSG00000136807/ENSG00000183691/ENSG00000087074/ENSG00000122641/ENSG00000141027/ENSG00000137834/ENSG00000120693/ENSG00000136997/ENSG00000180875/ENSG00000171223/ENSG00000123612/ENSG00000106366/ENSG00000135409/ENSG00000163217
LIHC	9q	REACTOME_CELL_CELL_COMMUNICATION	127	0.518263	1.38869	0.00514519	0.0572924	0.0494758	3297	tags=26%, list=17%, signal=22%	ENSG00000113100/ENSG00000145526/ENSG00000040731/ENSG00000066405/ENSG00000161270/ENSG00000128591/ENSG00000150394/ENSG00000184697/ENSG00000126259/ENSG00000077522/ENSG00000164007/ENSG00000154162/ENSG00000185303/ENSG00000140945/ENSG00000139880/ENSG00000116218/ENSG00000062038/ENSG00000069188/ENSG00000106404/ENSG00000143217/ENSG00000132470/ENSG00000053747/ENSG00000189143/ENSG00000140937/ENSG00000079112/ENSG00000162458/ENSG00000110400/ENSG00000146555/ENSG00000081138/ENSG00000091409/ENSG00000181885/ENSG00000197122/ENSG00000196878
LIHC	9q	REACTOME_CYP2E1_REACTIONS	11	-0.735065	-1.91496	0.00548612	0.0605432	0.0522831	771	tags=64%, list=4%, signal=61%	ENSG00000255974/ENSG00000130649/ENSG00000198077/ENSG00000138109/ENSG00000138115/ENSG00000197408/ENSG00000165841
LIHC	9q	REACTOME_INTERLEUKIN_6_SIGNALING	11	-0.732309	-1.90778	0.00565363	0.0618397	0.0534027	3418	tags=64%, list=18%, signal=52%	ENSG00000179295/ENSG00000096968/ENSG00000162434/ENSG00000168610/ENSG00000134352/ENSG00000136244/ENSG00000184557
LIHC	9q	REACTOME_MET_ACTIVATES_PTK2_SIGNALING	30	0.665676	1.57416	0.00578025	0.0626701	0.0541198	3714	tags=60%, list=19%, signal=48%	ENSG00000139219/ENSG00000060718/ENSG00000171502/ENSG00000101680/ENSG00000053747/ENSG00000108821/ENSG00000164171/ENSG00000112769/ENSG00000164692/ENSG00000005884/ENSG00000204248/ENSG00000080573/ENSG00000135862/ENSG00000197122/ENSG00000130635/ENSG00000196878/ENSG00000130702/ENSG00000204262
LIHC	9q	REACTOME_COMMON_PATHWAY_OF_FIBRIN_CLOT_FORMATION	22	-0.559276	-1.81524	0.00642406	0.0690447	0.0596247	2473	tags=59%, list=13%, signal=52%	ENSG00000099937/ENSG00000143278/ENSG00000117601/ENSG00000188488/ENSG00000115718/ENSG00000180210/ENSG00000163737/ENSG00000184500/ENSG00000178726/ENSG00000171557/ENSG00000171560/ENSG00000185010/ENSG00000171564
LIHC	9q	REACTOME_SYNTHESIS_OF_BILE_ACIDS_AND_BILE_SALTS_VIA_24_HYDROXYCHOLESTEROL	14	-0.63967	-1.81624	0.0065943	0.0696629	0.0601586	724	tags=50%, list=4%, signal=48%	ENSG00000135929/ENSG00000140284/ENSG00000083807/ENSG00000124212/ENSG00000180432/ENSG00000122787/ENSG00000146233
LIHC	9q	REACTOME_INACTIVATION_OF_CSF3_G_CSF_SIGNALING	25	-0.51766	-1.71916	0.00657396	0.0696629	0.0601586	4629	tags=52%, list=24%, signal=40%	ENSG00000166266/ENSG00000173757/ENSG00000170315/ENSG00000165025/ENSG00000096968/ENSG00000162434/ENSG00000119535/ENSG00000101336/ENSG00000109332/ENSG00000185338/ENSG00000168610/ENSG00000184557/ENSG00000108342
LIHC	9q	REACTOME_CONDENSATION_OF_PROPHASE_CHROMOSOMES	32	0.659979	1.57949	0.00666653	0.0698291	0.0603021	3220	tags=47%, list=17%, signal=39%	ENSG00000166851/ENSG00000170312/ENSG00000134057/ENSG00000183598/ENSG00000196890/ENSG00000180596/ENSG00000185130/ENSG00000124635/ENSG00000196866/ENSG00000188486/ENSG00000146918/ENSG00000233822/ENSG00000113810/ENSG00000184260/ENSG00000164032
LIHC	9q	REACTOME_NEGATIVE_REGULATION_OF_TCF_DEPENDENT_SIGNALING_BY_WNT_LIGAND_ANTAGONISTS	15	0.755504	1.61525	0.00704372	0.0731599	0.0631785	1453	tags=47%, list=8%, signal=43%	ENSG00000154342/ENSG00000104371/ENSG00000107984/ENSG00000156076/ENSG00000167941/ENSG00000131650/ENSG00000145423
LIHC	9q	REACTOME_REGULATION_OF_IFNA_SIGNALING	20	-0.549846	-1.74985	0.00767777	0.079081	0.0682917	3141	tags=30%, list=16%, signal=25%	ENSG00000179295/ENSG00000162434/ENSG00000142166/ENSG00000185338/ENSG00000184979/ENSG00000184557
LIHC	9q	REACTOME_ANCHORING_FIBRIL_FORMATION	15	0.748714	1.60074	0.00813434	0.0830913	0.0717549	3297	tags=67%, list=17%, signal=55%	ENSG00000095587/ENSG00000114270/ENSG00000053747/ENSG00000108821/ENSG00000197565/ENSG00000187498/ENSG00000188153/ENSG00000164692/ENSG00000134871/ENSG00000196878
LIHC	9q	REACTOME_SULFUR_AMINO_ACID_METABOLISM	26	-0.497067	-1.66994	0.0083145	0.0842354	0.0727429	3012	tags=54%, list=16%, signal=45%	ENSG00000128311/ENSG00000099810/ENSG00000105755/ENSG00000132840/ENSG00000139531/ENSG00000182551/ENSG00000120053/ENSG00000160200/ENSG00000125166/ENSG00000139631/ENSG00000129596/ENSG00000116761/ENSG00000145692/ENSG00000151224
LIHC	9q	REACTOME_G0_AND_EARLY_G1	27	0.683996	1.60171	0.00872577	0.0876833	0.0757204	2706	tags=44%, list=14%, signal=38%	ENSG00000101057/ENSG00000105173/ENSG00000131747/ENSG00000101412/ENSG00000170312/ENSG00000094804/ENSG00000145386/ENSG00000133101/ENSG00000175305/ENSG00000164045/ENSG00000183814/ENSG00000133740
LIHC	9q	REACTOME_AFLATOXIN_ACTIVATION_AND_DETOXIFICATION	18	-0.604053	-1.87535	0.00884264	0.0881412	0.0761158	1966	tags=50%, list=10%, signal=45%	ENSG00000132744/ENSG00000008394/ENSG00000243989/ENSG00000167261/ENSG00000141096/ENSG00000162482/ENSG00000099998/ENSG00000160868/ENSG00000140505
LIHC	9q	REACTOME_SYNTHESIS_SECRETION_AND_INACTIVATION_OF_GLUCOSE_DEPENDENT_INSULINOTROPIC_POLYPEPTIDE_GIP	13	0.762949	1.58351	0.00906954	0.0896796	0.0774443	677	tags=23%, list=4%, signal=22%	ENSG00000159224/ENSG00000175426/ENSG00000147262
LIHC	9q	REACTOME_GLUCAGON_TYPE_LIGAND_RECEPTORS	33	0.642795	1.53979	0.0102866	0.100906	0.0871395	1096	tags=21%, list=6%, signal=20%	ENSG00000127928/ENSG00000112164/ENSG00000159224/ENSG00000168243/ENSG00000106128/ENSG00000080293/ENSG00000115263
LIHC	9q	REACTOME_INCRETIN_SYNTHESIS_SECRETION_AND_INACTIVATION	24	0.692183	1.59139	0.0104278	0.101486	0.0876398	3413	tags=38%, list=18%, signal=31%	ENSG00000159224/ENSG00000175426/ENSG00000134443/ENSG00000147262/ENSG00000115263/ENSG00000174697/ENSG00000186188/ENSG00000111664/ENSG00000016082
LIHC	9q	REACTOME_MET_PROMOTES_CELL_MOTILITY	41	0.617773	1.51965	0.0106053	0.102408	0.0884358	3714	tags=44%, list=19%, signal=35%	ENSG00000139219/ENSG00000060718/ENSG00000171502/ENSG00000101680/ENSG00000053747/ENSG00000108821/ENSG00000164171/ENSG00000112769/ENSG00000164692/ENSG00000005884/ENSG00000204248/ENSG00000080573/ENSG00000135862/ENSG00000197122/ENSG00000130635/ENSG00000196878/ENSG00000130702/ENSG00000204262
LIHC	9q	REACTOME_HEME_DEGRADATION	14	-0.616007	-1.74905	0.0108098	0.103573	0.0894424	1831	tags=57%, list=10%, signal=52%	ENSG00000137491/ENSG00000163586/ENSG00000118777/ENSG00000134538/ENSG00000244474/ENSG00000100292/ENSG00000163631/ENSG00000111700
LIHC	9q	REACTOME_CDC6_ASSOCIATION_WITH_THE_ORC_ORIGIN_COMPLEX	11	0.793289	1.60767	0.0115745	0.110047	0.0950331	2553	tags=55%, list=13%, signal=47%	ENSG00000101412/ENSG00000094804/ENSG00000085840/ENSG00000091651/ENSG00000007968/ENSG00000125885
LIHC	9q	REACTOME_HOMOLOGY_DIRECTED_REPAIR	113	0.521238	1.38642	0.0120261	0.113467	0.0979867	5868	tags=46%, list=31%, signal=32%	ENSG00000174371/ENSG00000154920/ENSG00000145386/ENSG00000092853/ENSG00000196890/ENSG00000051341/ENSG00000196584/ENSG00000051180/ENSG00000197299/ENSG00000180596/ENSG00000133101/ENSG00000111247/ENSG00000185130/ENSG00000100479/ENSG00000175643/ENSG00000197774/ENSG00000126215/ENSG00000163918/ENSG00000149554/ENSG00000168496/ENSG00000124635/ENSG00000138346/ENSG00000188486/ENSG00000062822/ENSG00000233822/ENSG00000171792/ENSG00000109685/ENSG00000136492/ENSG00000138376/ENSG00000172613/ENSG00000258366/ENSG00000139618/ENSG00000132646/ENSG00000188827/ENSG00000133119/ENSG00000075131/ENSG00000143799/ENSG00000073050/ENSG00000067369/ENSG00000163781/ENSG00000164053/ENSG00000108384/ENSG00000197903/ENSG00000112130/ENSG00000012048/ENSG00000077463/ENSG00000111602/ENSG00000005156/ENSG00000113456/ENSG00000163322/ENSG00000137337/ENSG00000129484
LIHC	9q	REACTOME_COLLAGEN_DEGRADATION	62	0.569042	1.4659	0.0122591	0.114789	0.0991283	3189	tags=45%, list=17%, signal=38%	ENSG00000139219/ENSG00000137745/ENSG00000060718/ENSG00000099953/ENSG00000204291/ENSG00000112280/ENSG00000166670/ENSG00000137674/ENSG00000049089/ENSG00000100985/ENSG00000114270/ENSG00000108821/ENSG00000197565/ENSG00000196611/ENSG00000092758/ENSG00000187498/ENSG00000157227/ENSG00000188153/ENSG00000164692/ENSG00000134871/ENSG00000144810/ENSG00000204248/ENSG00000123500/ENSG00000172752/ENSG00000080573/ENSG00000087245/ENSG00000163359/ENSG00000130635
LIHC	9q	REACTOME_TELOMERE_MAINTENANCE	83	0.535794	1.41062	0.0124165	0.115389	0.0996465	4002	tags=34%, list=21%, signal=27%	ENSG00000164362/ENSG00000145386/ENSG00000196890/ENSG00000140451/ENSG00000197299/ENSG00000180596/ENSG00000133101/ENSG00000136982/ENSG00000185130/ENSG00000127586/ENSG00000163918/ENSG00000168496/ENSG00000124635/ENSG00000146143/ENSG00000138346/ENSG00000198056/ENSG00000196866/ENSG00000188486/ENSG00000062822/ENSG00000014138/ENSG00000233822/ENSG00000184260/ENSG00000164032/ENSG00000105486/ENSG00000145912/ENSG00000258366/ENSG00000132646/ENSG00000147669
LIHC	9q	REACTOME_E2F_MEDIATED_REGULATION_OF_DNA_REPLICATION	22	0.677582	1.52353	0.0126123	0.115782	0.0999857	2937	tags=41%, list=15%, signal=35%	ENSG00000101412/ENSG00000170312/ENSG00000134057/ENSG00000085840/ENSG00000091651/ENSG00000146143/ENSG00000125885/ENSG00000198056/ENSG00000014138
LIHC	9q	REACTOME_ECM_PROTEOGLYCANS	76	0.544329	1.42242	0.0126461	0.115782	0.0999857	3227	tags=43%, list=17%, signal=36%	ENSG00000139219/ENSG00000145681/ENSG00000029559/ENSG00000132692/ENSG00000132031/ENSG00000112280/ENSG00000157766/ENSG00000105664/ENSG00000152592/ENSG00000049089/ENSG00000038427/ENSG00000101680/ENSG00000053747/ENSG00000108821/ENSG00000197565/ENSG00000164171/ENSG00000092758/ENSG00000134569/ENSG00000187498/ENSG00000112769/ENSG00000188153/ENSG00000164692/ENSG00000134871/ENSG00000172752/ENSG00000135424/ENSG00000130287/ENSG00000080573/ENSG00000135862/ENSG00000163359/ENSG00000188157/ENSG00000130635/ENSG00000092969/ENSG00000162510
LIHC	9q	REACTOME_CONSTITUTIVE_SIGNALING_BY_AKT1_E17K_IN_CANCER	25	-0.484348	-1.60853	0.0127843	0.116187	0.100335	4161	tags=40%, list=22%, signal=31%	ENSG00000117020/ENSG00000111276/ENSG00000135679/ENSG00000118689/ENSG00000105221/ENSG00000142208/ENSG00000186654/ENSG00000124762/ENSG00000150907/ENSG00000123358
LIHC	9q	REACTOME_DEFECTIVE_GALNT3_CAUSES_HFTC	13	0.745422	1.54713	0.0131285	0.118444	0.102284	3603	tags=69%, list=19%, signal=56%	ENSG00000173702/ENSG00000169550/ENSG00000181143/ENSG00000205277/ENSG00000117983/ENSG00000176945/ENSG00000172551/ENSG00000184956/ENSG00000185499
LIHC	9q	REACTOME_LYSINE_CATABOLISM	12	-0.663519	-1.75387	0.013603	0.120095	0.10371	4258	tags=67%, list=22%, signal=52%	ENSG00000091140/ENSG00000164904/ENSG00000119689/ENSG00000175309/ENSG00000008311/ENSG00000179761/ENSG00000105607/ENSG00000109576
LIHC	9q	REACTOME_DEFECTIVE_C1GALT1C1_CAUSES_TNPS	14	0.749547	1.57588	0.013474	0.120095	0.10371	3603	tags=64%, list=19%, signal=52%	ENSG00000173702/ENSG00000169550/ENSG00000181143/ENSG00000205277/ENSG00000117983/ENSG00000176945/ENSG00000172551/ENSG00000184956/ENSG00000185499
LIHC	9q	REACTOME_NGF_STIMULATED_TRANSCRIPTION	39	-0.440636	-1.5622	0.0135953	0.120095	0.10371	1103	tags=46%, list=6%, signal=44%	ENSG00000138386/ENSG00000172201/ENSG00000084093/ENSG00000166886/ENSG00000130522/ENSG00000117525/ENSG00000175592/ENSG00000115738/ENSG00000118515/ENSG00000171223/ENSG00000125968/ENSG00000139352/ENSG00000173334/ENSG00000179388/ENSG00000122877/ENSG00000120738/ENSG00000170345/ENSG00000125740
LIHC	9q	REACTOME_GLYCOGEN_SYNTHESIS	16	-0.59306	-1.7651	0.0140376	0.123053	0.106264	2317	tags=50%, list=12%, signal=44%	ENSG00000169299/ENSG00000056998/ENSG00000119938/ENSG00000114480/ENSG00000169764/ENSG00000112425/ENSG00000079739/ENSG00000111713
LIHC	9q	REACTOME_INTERLEUKIN_20_FAMILY_SIGNALING	26	-0.475354	-1.597	0.0143068	0.123127	0.106328	4420	tags=46%, list=23%, signal=36%	ENSG00000173757/ENSG00000179295/ENSG00000162891/ENSG00000162892/ENSG00000096968/ENSG00000162434/ENSG00000185436/ENSG00000111536/ENSG00000182393/ENSG00000174564/ENSG00000168610/ENSG00000184557
LIHC	9q	REACTOME_EXTENSION_OF_TELOMERES	51	0.579218	1.46053	0.0142901	0.123127	0.106328	4450	tags=39%, list=23%, signal=30%	ENSG00000164362/ENSG00000145386/ENSG00000140451/ENSG00000197299/ENSG00000133101/ENSG00000136982/ENSG00000127586/ENSG00000163918/ENSG00000168496/ENSG00000146143/ENSG00000138346/ENSG00000198056/ENSG00000062822/ENSG00000014138/ENSG00000105486/ENSG00000145912/ENSG00000258366/ENSG00000132646/ENSG00000133119/ENSG00000101868
LIHC	9q	REACTOME_DNA_DOUBLE_STRAND_BREAK_REPAIR	142	0.497483	1.33982	0.0143449	0.123127	0.106328	5428	tags=40%, list=28%, signal=29%	ENSG00000104313/ENSG00000174371/ENSG00000154920/ENSG00000145386/ENSG00000092853/ENSG00000196890/ENSG00000051341/ENSG00000196584/ENSG00000051180/ENSG00000197299/ENSG00000180596/ENSG00000133101/ENSG00000111247/ENSG00000185130/ENSG00000100479/ENSG00000112319/ENSG00000175643/ENSG00000197774/ENSG00000126215/ENSG00000163918/ENSG00000149554/ENSG00000168496/ENSG00000124635/ENSG00000138346/ENSG00000182481/ENSG00000188486/ENSG00000062822/ENSG00000233822/ENSG00000171792/ENSG00000109685/ENSG00000136492/ENSG00000183765/ENSG00000138376/ENSG00000152457/ENSG00000172613/ENSG00000258366/ENSG00000139618/ENSG00000132646/ENSG00000188827/ENSG00000253729/ENSG00000133119/ENSG00000075131/ENSG00000122678/ENSG00000152422/ENSG00000143799/ENSG00000073050/ENSG00000067369/ENSG00000166313/ENSG00000163781/ENSG00000164053/ENSG00000108384/ENSG00000197903/ENSG00000112130/ENSG00000012048/ENSG00000077463/ENSG00000111602/ENSG00000005156
LIHC	9q	REACTOME_DISEASES_OF_PROGRAMMED_CELL_DEATH	61	0.560439	1.44345	0.0146015	0.124465	0.107484	4450	tags=46%, list=23%, signal=35%	ENSG00000158402/ENSG00000147889/ENSG00000183598/ENSG00000196890/ENSG00000106462/ENSG00000180596/ENSG00000185130/ENSG00000164045/ENSG00000088305/ENSG00000124635/ENSG00000146143/ENSG00000198056/ENSG00000196866/ENSG00000119772/ENSG00000188486/ENSG00000014138/ENSG00000233822/ENSG00000113368/ENSG00000184260/ENSG00000164032/ENSG00000130816/ENSG00000101224/ENSG00000176749/ENSG00000164885/ENSG00000160789/ENSG00000127191/ENSG00000162909/ENSG00000101868
LIHC	9q	REACTOME_COLLAGEN_BIOSYNTHESIS_AND_MODIFYING_ENZYMES	67	0.550311	1.42788	0.0148836	0.126001	0.10881	3875	tags=48%, list=20%, signal=38%	ENSG00000139219/ENSG00000169436/ENSG00000060718/ENSG00000171502/ENSG00000204291/ENSG00000112280/ENSG00000095587/ENSG00000198756/ENSG00000049089/ENSG00000114270/ENSG00000138316/ENSG00000108821/ENSG00000072682/ENSG00000197565/ENSG00000092758/ENSG00000124749/ENSG00000187498/ENSG00000188153/ENSG00000164692/ENSG00000134871/ENSG00000144810/ENSG00000204248/ENSG00000123500/ENSG00000172752/ENSG00000080573/ENSG00000163359/ENSG00000130635/ENSG00000149257/ENSG00000106397/ENSG00000204262/ENSG00000084636/ENSG00000197467
LIHC	9q	REACTOME_SEROTONIN_RECEPTORS	12	0.774023	1.59528	0.0156038	0.131199	0.113299	2871	tags=42%, list=15%, signal=35%	ENSG00000147246/ENSG00000179546/ENSG00000179097/ENSG00000135312/ENSG00000164270
LIHC	9q	REACTOME_GPVI_MEDIATED_ACTIVATION_CASCADE	34	-0.45919	-1.60708	0.0163005	0.135875	0.117337	2713	tags=32%, list=14%, signal=28%	ENSG00000197943/ENSG00000105851/ENSG00000160293/ENSG00000141506/ENSG00000043462/ENSG00000145675/ENSG00000010810/ENSG00000204420/ENSG00000143878/ENSG00000088053/ENSG00000165682
LIHC	9q	REACTOME_SYNTHESIS_SECRETION_AND_INACTIVATION_OF_GLUCAGON_LIKE_PEPTIDE_1_GLP_1	21	0.683981	1.53427	0.0163797	0.135875	0.117337	3387	tags=33%, list=18%, signal=27%	ENSG00000175426/ENSG00000134443/ENSG00000147262/ENSG00000115263/ENSG00000174697/ENSG00000186188/ENSG00000111664
LIHC	9q	REACTOME_GAMMA_CARBOXYLATION_TRANSPORT_AND_AMINO_TERMINAL_CLEAVAGE_OF_PROTEINS	11	-0.676352	-1.76201	0.0165816	0.136606	0.117968	2330	tags=73%, list=12%, signal=64%	ENSG00000115486/ENSG00000183087/ENSG00000057593/ENSG00000115718/ENSG00000180210/ENSG00000184500/ENSG00000126231/ENSG00000101981
LIHC	9q	REACTOME_ASSEMBLY_OF_THE_ORC_COMPLEX_AT_THE_ORIGIN_OF_REPLICATION	27	0.660708	1.54718	0.0166889	0.136606	0.117968	3220	tags=44%, list=17%, signal=37%	ENSG00000183598/ENSG00000085840/ENSG00000196890/ENSG00000091651/ENSG00000180596/ENSG00000185130/ENSG00000124635/ENSG00000196866/ENSG00000188486/ENSG00000233822/ENSG00000184260/ENSG00000164032
LIHC	9q	REACTOME_PRC2_METHYLATES_HISTONES_AND_DNA	31	0.634422	1.51196	0.0171114	0.138233	0.119374	3307	tags=48%, list=17%, signal=40%	ENSG00000183598/ENSG00000196890/ENSG00000106462/ENSG00000180596/ENSG00000185130/ENSG00000088305/ENSG00000124635/ENSG00000196866/ENSG00000119772/ENSG00000188486/ENSG00000233822/ENSG00000119403/ENSG00000184260/ENSG00000164032/ENSG00000130816
LIHC	9q	REACTOME_RESOLUTION_OF_D_LOOP_STRUCTURES	33	0.624694	1.49643	0.0170361	0.138233	0.119374	4234	tags=45%, list=22%, signal=35%	ENSG00000174371/ENSG00000154920/ENSG00000196584/ENSG00000051180/ENSG00000197299/ENSG00000111247/ENSG00000175643/ENSG00000197774/ENSG00000126215/ENSG00000138346/ENSG00000136492/ENSG00000138376/ENSG00000258366/ENSG00000139618/ENSG00000188827
LIHC	9q	REACTOME_HIGHLY_CALCIUM_PERMEABLE_POSTSYNAPTIC_NICOTINIC_ACETYLCHOLINE_RECEPTORS	11	0.772515	1.56557	0.0194183	0.155851	0.134588	3120	tags=64%, list=16%, signal=53%	ENSG00000080644/ENSG00000138435/ENSG00000175344/ENSG00000160716/ENSG00000169684/ENSG00000117971/ENSG00000147434
LIHC	9q	REACTOME_ACETYLCHOLINE_BINDING_AND_DOWNSTREAM_EVENTS	14	0.740014	1.55584	0.0196105	0.156378	0.135043	3120	tags=57%, list=16%, signal=48%	ENSG00000135902/ENSG00000080644/ENSG00000138435/ENSG00000175344/ENSG00000160716/ENSG00000169684/ENSG00000117971/ENSG00000147434
LIHC	9q	REACTOME_COLLAGEN_CHAIN_TRIMERIZATION	44	0.593317	1.47798	0.0198846	0.157547	0.136052	3875	tags=59%, list=20%, signal=47%	ENSG00000139219/ENSG00000169436/ENSG00000060718/ENSG00000171502/ENSG00000204291/ENSG00000112280/ENSG00000049089/ENSG00000114270/ENSG00000108821/ENSG00000197565/ENSG00000092758/ENSG00000124749/ENSG00000187498/ENSG00000188153/ENSG00000164692/ENSG00000134871/ENSG00000144810/ENSG00000204248/ENSG00000123500/ENSG00000172752/ENSG00000080573/ENSG00000163359/ENSG00000130635/ENSG00000204262/ENSG00000084636/ENSG00000197467
LIHC	9q	REACTOME_RESPONSE_TO_METAL_IONS	14	-0.583253	-1.65605	0.0205929	0.15908	0.137376	314	tags=50%, list=2%, signal=49%	ENSG00000169715/ENSG00000205364/ENSG00000125144/ENSG00000125148/ENSG00000187193/ENSG00000205358/ENSG00000198417
LIHC	9q	REACTOME_PRESYNAPTIC_DEPOLARIZATION_AND_CALCIUM_CHANNEL_OPENING	11	0.768563	1.55756	0.0205718	0.15908	0.137376	3483	tags=73%, list=18%, signal=60%	ENSG00000148408/ENSG00000075461/ENSG00000182389/ENSG00000198216/ENSG00000167535/ENSG00000157445/ENSG00000141837/ENSG00000067191
LIHC	9q	REACTOME_CONDENSATION_OF_PROMETAPHASE_CHROMOSOMES	11	0.768008	1.55643	0.0205718	0.15908	0.137376	789	tags=45%, list=4%, signal=44%	ENSG00000157456/ENSG00000109805/ENSG00000121152/ENSG00000170312/ENSG00000134057
LIHC	9q	REACTOME_APC_CDC20_MEDIATED_DEGRADATION_OF_NEK2A	26	0.651837	1.51598	0.0203541	0.15908	0.137376	1811	tags=23%, list=9%, signal=21%	ENSG00000117399/ENSG00000175063/ENSG00000156970/ENSG00000117650/ENSG00000164109/ENSG00000108106
LIHC	9q	REACTOME_REGULATION_OF_INSULIN_SECRETION	77	0.529977	1.38485	0.0220961	0.169632	0.146489	3450	tags=30%, list=18%, signal=25%	ENSG00000127928/ENSG00000112164/ENSG00000168243/ENSG00000129990/ENSG00000184160/ENSG00000198216/ENSG00000115263/ENSG00000006071/ENSG00000068366/ENSG00000166006/ENSG00000187486/ENSG00000106089/ENSG00000132639/ENSG00000096433/ENSG00000182621/ENSG00000117394/ENSG00000178342/ENSG00000167535/ENSG00000151067/ENSG00000155897/ENSG00000174233/ENSG00000111664/ENSG00000141837
LIHC	9q	REACTOME_G_ALPHA_Q_SIGNALLING_EVENTS	212	0.461941	1.25925	0.0227023	0.17321	0.149578	3715	tags=31%, list=19%, signal=25%	ENSG00000127928/ENSG00000122375/ENSG00000056291/ENSG00000173612/ENSG00000116014/ENSG00000168243/ENSG00000115353/ENSG00000168539/ENSG00000133636/ENSG00000102239/ENSG00000147246/ENSG00000134443/ENSG00000184502/ENSG00000161610/ENSG00000109255/ENSG00000049247/ENSG00000168959/ENSG00000100739/ENSG00000126010/ENSG00000115263/ENSG00000186867/ENSG00000125787/ENSG00000122420/ENSG00000170893/ENSG00000157680/ENSG00000171517/ENSG00000197696/ENSG00000187094/ENSG00000137672/ENSG00000147145/ENSG00000127533/ENSG00000166863/ENSG00000110148/ENSG00000138741/ENSG00000171873/ENSG00000180914/ENSG00000127074/ENSG00000181408/ENSG00000170498/ENSG00000096433/ENSG00000182621/ENSG00000134780/ENSG00000183395/ENSG00000101333/ENSG00000152822/ENSG00000128285/ENSG00000169006/ENSG00000188710/ENSG00000101850/ENSG00000186188/ENSG00000169618/ENSG00000101188/ENSG00000139574/ENSG00000121446/ENSG00000136267/ENSG00000168398/ENSG00000091844/ENSG00000188958/ENSG00000111664/ENSG00000171631/ENSG00000147437/ENSG00000124205/ENSG00000064547/ENSG00000105647/ENSG00000174775
LIHC	9q	REACTOME_PYRUVATE_METABOLISM_AND_CITRIC_ACID_TCA_CYCLE	55	-0.368581	-1.41405	0.0231978	0.175905	0.151906	3392	tags=40%, list=18%, signal=33%	ENSG00000067992/ENSG00000110435/ENSG00000119689/ENSG00000172840/ENSG00000171989/ENSG00000063854/ENSG00000182054/ENSG00000134333/ENSG00000136143/ENSG00000073578/ENSG00000005882/ENSG00000112992/ENSG00000186350/ENSG00000117118/ENSG00000204370/ENSG00000087299/ENSG00000155380/ENSG00000147576/ENSG00000172340/ENSG00000060762/ENSG00000004799/ENSG00000100577
LIHC	9q	REACTOME_REMOVAL_OF_AMINOTERMINAL_PROPEPTIDES_FROM_GAMMA_CARBOXYLATED_PROTEINS	10	-0.703142	-1.75967	0.0236281	0.178075	0.15378	2330	tags=70%, list=12%, signal=62%	ENSG00000183087/ENSG00000057593/ENSG00000115718/ENSG00000180210/ENSG00000184500/ENSG00000126231/ENSG00000101981
LIHC	9q	REACTOME_BETA_OXIDATION_OF_VERY_LONG_CHAIN_FATTY_ACIDS	11	-0.652259	-1.69924	0.0245301	0.181552	0.156783	3750	tags=73%, list=20%, signal=59%	ENSG00000177465/ENSG00000198721/ENSG00000133835/ENSG00000205669/ENSG00000161533/ENSG00000103150/ENSG00000113790/ENSG00000060971
LIHC	9q	REACTOME_GROWTH_HORMONE_RECEPTOR_SIGNALING	22	-0.489998	-1.59039	0.0243858	0.181552	0.156783	2249	tags=32%, list=12%, signal=28%	ENSG00000185338/ENSG00000185950/ENSG00000168610/ENSG00000114737/ENSG00000120833/ENSG00000184557/ENSG00000112964
LIHC	9q	REACTOME_SIGNALING_BY_CSF3_G_CSF	30	-0.446216	-1.56041	0.0244017	0.181552	0.156783	4629	tags=50%, list=24%, signal=38%	ENSG00000166266/ENSG00000173757/ENSG00000179295/ENSG00000170315/ENSG00000165025/ENSG00000096968/ENSG00000133703/ENSG00000162434/ENSG00000119535/ENSG00000101336/ENSG00000109332/ENSG00000185338/ENSG00000168610/ENSG00000184557/ENSG00000108342
LIHC	9q	REACTOME_LGI_ADAM_INTERACTIONS	14	0.730278	1.53537	0.0259605	0.190995	0.164937	2168	tags=57%, list=11%, signal=51%	ENSG00000114948/ENSG00000168481/ENSG00000075461/ENSG00000142408/ENSG00000073670/ENSG00000008277/ENSG00000106089/ENSG00000153012
LIHC	9q	REACTOME_POST_TRANSLATIONAL_MODIFICATION_SYNTHESIS_OF_GPI_ANCHORED_PROTEINS	86	0.519296	1.36847	0.0265306	0.194035	0.167562	2952	tags=31%, list=15%, signal=27%	ENSG00000163295/ENSG00000007306/ENSG00000169347/ENSG00000131126/ENSG00000176956/ENSG00000150551/ENSG00000171864/ENSG00000162631/ENSG00000160886/ENSG00000007038/ENSG00000182667/ENSG00000154096/ENSG00000156535/ENSG00000167653/ENSG00000163975/ENSG00000163286/ENSG00000112303/ENSG00000196358/ENSG00000112139/ENSG00000185565/ENSG00000149972/ENSG00000131015/ENSG00000197858/ENSG00000119227/ENSG00000101464/ENSG00000124466/ENSG00000150556
LIHC	9q	REACTOME_UREA_CYCLE	10	-0.696432	-1.74288	0.0267167	0.194246	0.167744	1603	tags=50%, list=8%, signal=46%	ENSG00000102743/ENSG00000118520/ENSG00000036473/ENSG00000021826/ENSG00000130707
LIHC	9q	REACTOME_INTERLEUKIN_1_SIGNALING	98	-0.299359	-1.22038	0.0272347	0.196854	0.169997	2726	tags=18%, list=14%, signal=16%	ENSG00000175104/ENSG00000109320/ENSG00000197329/ENSG00000095261/ENSG00000100906/ENSG00000065559/ENSG00000055208/ENSG00000090376/ENSG00000115594/ENSG00000197885/ENSG00000172936/ENSG00000169032/ENSG00000125538/ENSG00000139946/ENSG00000196083/ENSG00000136689/ENSG00000173432/ENSG00000163221
LIHC	9q	REACTOME_FOXO_MEDIATED_TRANSCRIPTION	63	-0.328956	-1.29452	0.0274097	0.196967	0.170095	2373	tags=29%, list=12%, signal=25%	ENSG00000112096/ENSG00000142208/ENSG00000113916/ENSG00000114166/ENSG00000096717/ENSG00000124762/ENSG00000103479/ENSG00000158828/ENSG00000116717/ENSG00000154262/ENSG00000146678/ENSG00000136826/ENSG00000164442/ENSG00000109819/ENSG00000131482/ENSG00000121691/ENSG00000150907/ENSG00000124253
LIHC	9q	REACTOME_METABOLISM_OF_COFACTORS	19	-0.524624	-1.64212	0.0279136	0.199429	0.172221	3282	tags=74%, list=17%, signal=61%	ENSG00000164867/ENSG00000132423/ENSG00000110871/ENSG00000228716/ENSG00000173085/ENSG00000088682/ENSG00000119723/ENSG00000138413/ENSG00000198668/ENSG00000164494/ENSG00000142208/ENSG00000150787/ENSG00000137880/ENSG00000131979
LIHC	9q	REACTOME_FATTY_ACIDS	13	-0.603095	-1.6649	0.0295972	0.201001	0.173578	1784	tags=54%, list=9%, signal=49%	ENSG00000186529/ENSG00000134716/ENSG00000186204/ENSG00000186115/ENSG00000198077/ENSG00000187048/ENSG00000197408
LIHC	9q	REACTOME_NEGATIVE_REGULATION_OF_FLT3	15	-0.570439	-1.65172	0.029083	0.201001	0.173578	1713	tags=40%, list=9%, signal=36%	ENSG00000170315/ENSG00000111252/ENSG00000155926/ENSG00000122025/ENSG00000170677/ENSG00000120833
LIHC	9q	REACTOME_REGULATION_OF_IFNG_SIGNALING	14	-0.564827	-1.60373	0.0289054	0.201001	0.173578	3418	tags=43%, list=18%, signal=35%	ENSG00000179295/ENSG00000096968/ENSG00000162434/ENSG00000027697/ENSG00000185338/ENSG00000184557
LIHC	9q	REACTOME_DISEASES_OF_IMMUNE_SYSTEM	30	-0.438794	-1.53446	0.0285552	0.201001	0.173578	2589	tags=37%, list=13%, signal=32%	ENSG00000109320/ENSG00000137462/ENSG00000100906/ENSG00000143546/ENSG00000172936/ENSG00000170458/ENSG00000164342/ENSG00000171557/ENSG00000171560/ENSG00000136869/ENSG00000171564
LIHC	9q	REACTOME_PRESYNAPTIC_NICOTINIC_ACETYLCHOLINE_RECEPTORS	12	0.743456	1.53228	0.0290809	0.201001	0.173578	3120	tags=58%, list=16%, signal=49%	ENSG00000135902/ENSG00000080644/ENSG00000138435/ENSG00000160716/ENSG00000169684/ENSG00000117971/ENSG00000147434
LIHC	9q	REACTOME_RESOLUTION_OF_D_LOOP_STRUCTURES_THROUGH_SYNTHESIS_DEPENDENT_STRAND_ANNEALING_SDSA	26	0.638578	1.48515	0.0295791	0.201001	0.173578	3946	tags=46%, list=21%, signal=37%	ENSG00000174371/ENSG00000196584/ENSG00000051180/ENSG00000197299/ENSG00000111247/ENSG00000175643/ENSG00000126215/ENSG00000138346/ENSG00000136492/ENSG00000138376/ENSG00000258366/ENSG00000139618
LIHC	9q	REACTOME_SIGNALING_BY_WNT_IN_CANCER	33	0.6072	1.45452	0.0286029	0.201001	0.173578	717	tags=12%, list=4%, signal=12%	ENSG00000154342/ENSG00000104371/ENSG00000107984/ENSG00000131650
LIHC	9q	REACTOME_CLASS_C_3_METABOTROPIC_GLUTAMATE_PHEROMONE_RECEPTORS	38	0.585839	1.42758	0.029316	0.201001	0.173578	4673	tags=39%, list=24%, signal=30%	ENSG00000173612/ENSG00000124493/ENSG00000136928/ENSG00000168959/ENSG00000198822/ENSG00000164082/ENSG00000121318/ENSG00000179002/ENSG00000152822/ENSG00000127366/ENSG00000196277/ENSG00000169962/ENSG00000127364/ENSG00000204681/ENSG00000169777
LIHC	9q	REACTOME_SIGNALING_BY_MET	79	0.519899	1.36548	0.0295918	0.201001	0.173578	3857	tags=32%, list=20%, signal=25%	ENSG00000139219/ENSG00000140600/ENSG00000060718/ENSG00000171502/ENSG00000101680/ENSG00000053747/ENSG00000108821/ENSG00000166145/ENSG00000164171/ENSG00000112769/ENSG00000164692/ENSG00000005884/ENSG00000176945/ENSG00000204248/ENSG00000080573/ENSG00000135862/ENSG00000197122/ENSG00000130635/ENSG00000196878/ENSG00000130702/ENSG00000185359/ENSG00000204262/ENSG00000174775/ENSG00000167642/ENSG00000160691
LIHC	9q	REACTOME_TRAF6_MEDIATED_NF_KB_ACTIVATION	24	-0.486381	-1.61045	0.0302746	0.202267	0.174671	2726	tags=33%, list=14%, signal=29%	ENSG00000175104/ENSG00000109320/ENSG00000115267/ENSG00000107201/ENSG00000100906/ENSG00000197885/ENSG00000173432/ENSG00000163221
LIHC	9q	REACTOME_NCAM_SIGNALING_FOR_NEURITE_OUT_GROWTH	63	0.549676	1.42141	0.0301455	0.202267	0.174671	5174	tags=57%, list=27%, signal=42%	ENSG00000139219/ENSG00000112280/ENSG00000125861/ENSG00000182389/ENSG00000006283/ENSG00000100346/ENSG00000081248/ENSG00000049089/ENSG00000163554/ENSG00000117407/ENSG00000184144/ENSG00000140557/ENSG00000092758/ENSG00000187498/ENSG00000188153/ENSG00000134871/ENSG00000167535/ENSG00000151067/ENSG00000172752/ENSG00000130287/ENSG00000080573/ENSG00000163359/ENSG00000188157/ENSG00000197122/ENSG00000130635/ENSG00000067191/ENSG00000204262/ENSG00000174775/ENSG00000125650/ENSG00000160460/ENSG00000196557/ENSG00000157388/ENSG00000137877/ENSG00000102882/ENSG00000169398/ENSG00000168542
LIHC	9q	REACTOME_FORMATION_OF_THE_CORNIFIED_ENVELOPE	125	0.489605	1.31226	0.0302419	0.202267	0.174671	2468	tags=15%, list=13%, signal=13%	ENSG00000187242/ENSG00000171431/ENSG00000133710/ENSG00000185640/ENSG00000167759/ENSG00000167880/ENSG00000104055/ENSG00000131737/ENSG00000170442/ENSG00000205426/ENSG00000135443/ENSG00000170477/ENSG00000124102/ENSG00000171346/ENSG00000108244/ENSG00000134762/ENSG00000186226/ENSG00000197084/ENSG00000184363
LIHC	9q	REACTOME_REGULATION_OF_PYRUVATE_DEHYDROGENASE_PDH_COMPLEX	16	-0.549025	-1.63404	0.0310151	0.203908	0.176088	4258	tags=56%, list=22%, signal=44%	ENSG00000091140/ENSG00000168291/ENSG00000067992/ENSG00000110435/ENSG00000172840/ENSG00000005882/ENSG00000186350/ENSG00000004799/ENSG00000100577
LIHC	9q	REACTOME_PHOSPHORYLATION_OF_THE_APC_C	20	0.668312	1.48365	0.0309524	0.203908	0.176088	1811	tags=25%, list=9%, signal=23%	ENSG00000175063/ENSG00000166851/ENSG00000170312/ENSG00000134057/ENSG00000108106
LIHC	9q	REACTOME_G2_M_DNA_DAMAGE_CHECKPOINT	71	0.532165	1.3815	0.0309917	0.203908	0.176088	5865	tags=46%, list=31%, signal=32%	ENSG00000158402/ENSG00000175793/ENSG00000174371/ENSG00000170312/ENSG00000134057/ENSG00000196890/ENSG00000197299/ENSG00000180596/ENSG00000185130/ENSG00000175643/ENSG00000163918/ENSG00000149554/ENSG00000124635/ENSG00000138346/ENSG00000188486/ENSG00000233822/ENSG00000171792/ENSG00000109685/ENSG00000136492/ENSG00000183765/ENSG00000138376/ENSG00000172613/ENSG00000133119/ENSG00000164924/ENSG00000067369/ENSG00000163781/ENSG00000164053/ENSG00000197903/ENSG00000112130/ENSG00000012048/ENSG00000113456/ENSG00000163322/ENSG00000137337
LIHC	9q	REACTOME_METALLOTHIONEINS_BIND_METALS	11	-0.635256	-1.65495	0.031297	0.204672	0.176748	314	tags=64%, list=2%, signal=63%	ENSG00000169715/ENSG00000205364/ENSG00000125144/ENSG00000125148/ENSG00000187193/ENSG00000205358/ENSG00000198417
LIHC	9q	REACTOME_RA_BIOSYNTHESIS_PATHWAY	22	-0.478711	-1.55375	0.0317141	0.206309	0.178161	601	tags=36%, list=3%, signal=35%	ENSG00000184254/ENSG00000135437/ENSG00000248144/ENSG00000187758/ENSG00000118514/ENSG00000139547/ENSG00000198099/ENSG00000095596
LIHC	9q	REACTOME_GLYCOGEN_STORAGE_DISEASES	15	-0.56399	-1.63305	0.032337	0.207165	0.178901	2317	tags=40%, list=12%, signal=35%	ENSG00000056998/ENSG00000119938/ENSG00000114480/ENSG00000112425/ENSG00000131482/ENSG00000111713
LIHC	9q	REACTOME_HEME_BIOSYNTHESIS	14	-0.560229	-1.59068	0.0326839	0.207165	0.178901	2537	tags=50%, list=13%, signal=43%	ENSG00000080819/ENSG00000066926/ENSG00000118777/ENSG00000148218/ENSG00000023330/ENSG00000163631/ENSG00000158578
LIHC	9q	REACTOME_GLUTATHIONE_CONJUGATION	33	-0.422535	-1.47959	0.0320573	0.207165	0.178901	3202	tags=39%, list=17%, signal=33%	ENSG00000182793/ENSG00000085871/ENSG00000139684/ENSG00000133313/ENSG00000117448/ENSG00000244067/ENSG00000001084/ENSG00000008394/ENSG00000213366/ENSG00000099998/ENSG00000134184/ENSG00000100577/ENSG00000134201
LIHC	9q	REACTOME_DEFENSINS	26	-0.433684	-1.457	0.032377	0.207165	0.178901	439	tags=15%, list=2%, signal=15%	ENSG00000137462/ENSG00000010610/ENSG00000164821/ENSG00000206047
LIHC	9q	REACTOME_O_LINKED_GLYCOSYLATION_OF_MUCINS	59	0.553193	1.41756	0.0326253	0.207165	0.178901	4952	tags=46%, list=26%, signal=34%	ENSG00000173702/ENSG00000169550/ENSG00000176383/ENSG00000136542/ENSG00000140297/ENSG00000179913/ENSG00000144278/ENSG00000175711/ENSG00000181143/ENSG00000205277/ENSG00000117983/ENSG00000185274/ENSG00000176945/ENSG00000172551/ENSG00000182870/ENSG00000164574/ENSG00000184956/ENSG00000185499/ENSG00000136840/ENSG00000110328/ENSG00000070731/ENSG00000177191/ENSG00000145113/ENSG00000158089/ENSG00000174473/ENSG00000109586/ENSG00000176597
LIHC	9q	REACTOME_ADVANCED_GLYCOSYLATION_ENDPRODUCT_RECEPTOR_SIGNALING	13	-0.594058	-1.63996	0.0331417	0.208996	0.180482	147	tags=23%, list=1%, signal=23%	ENSG00000189403/ENSG00000173432/ENSG00000163221
LIHC	9q	REACTOME_GAP_JUNCTION_ASSEMBLY	33	0.599538	1.43617	0.0341034	0.213969	0.184776	5523	tags=61%, list=29%, signal=43%	ENSG00000135355/ENSG00000198033/ENSG00000189433/ENSG00000182963/ENSG00000178462/ENSG00000121743/ENSG00000104833/ENSG00000164411/ENSG00000152086/ENSG00000177291/ENSG00000121742/ENSG00000189280/ENSG00000123416/ENSG00000131233/ENSG00000167553/ENSG00000152661/ENSG00000167552/ENSG00000243910/ENSG00000127824/ENSG00000137285
LIHC	9q	REACTOME_RECEPTOR_TYPE_TYROSINE_PROTEIN_PHOSPHATASES	20	-0.48059	-1.52945	0.0351504	0.219424	0.189487	953	tags=30%, list=5%, signal=29%	ENSG00000153707/ENSG00000189108/ENSG00000196083/ENSG00000184564/ENSG00000185985/ENSG00000121871
LIHC	9q	REACTOME_FOXO_MEDIATED_TRANSCRIPTION_OF_OXIDATIVE_STRESS_METABOLIC_AND_NEURONAL_GENES	28	-0.423986	-1.46301	0.035586	0.221026	0.190871	1112	tags=43%, list=6%, signal=40%	ENSG00000141646/ENSG00000118689/ENSG00000113580/ENSG00000072310/ENSG00000112096/ENSG00000154262/ENSG00000146678/ENSG00000109819/ENSG00000131482/ENSG00000121691/ENSG00000150907/ENSG00000124253
LIHC	9q	REACTOME_HDR_THROUGH_HOMOLOGOUS_RECOMBINATION_HRR	66	0.527059	1.36665	0.0370752	0.228691	0.19749	6546	tags=50%, list=34%, signal=33%	ENSG00000174371/ENSG00000154920/ENSG00000196584/ENSG00000051180/ENSG00000197299/ENSG00000111247/ENSG00000100479/ENSG00000175643/ENSG00000197774/ENSG00000126215/ENSG00000163918/ENSG00000149554/ENSG00000138346/ENSG00000062822/ENSG00000171792/ENSG00000136492/ENSG00000138376/ENSG00000172613/ENSG00000258366/ENSG00000139618/ENSG00000132646/ENSG00000188827/ENSG00000133119/ENSG00000163781/ENSG00000164053/ENSG00000108384/ENSG00000012048/ENSG00000113456/ENSG00000049541/ENSG00000143947/ENSG00000035928/ENSG00000077514/ENSG00000172732
LIHC	9q	REACTOME_ANTIMICROBIAL_PEPTIDES	69	0.524448	1.35918	0.0371901	0.228691	0.19749	2227	tags=22%, list=12%, signal=19%	ENSG00000131050/ENSG00000172016/ENSG00000143954/ENSG00000100604/ENSG00000078898/ENSG00000198183/ENSG00000186191/ENSG00000167104/ENSG00000148346/ENSG00000125788/ENSG00000124102/ENSG00000090382/ENSG00000186458/ENSG00000125999/ENSG00000163218
LIHC	9q	REACTOME_FORMATION_OF_THE_BETA_CATENIN_TCF_TRANSACTIVATING_COMPLEX	50	0.553341	1.39199	0.0375134	0.229537	0.198221	3639	tags=32%, list=19%, signal=26%	ENSG00000164362/ENSG00000183598/ENSG00000196890/ENSG00000138795/ENSG00000180596/ENSG00000185130/ENSG00000124635/ENSG00000168646/ENSG00000196866/ENSG00000188486/ENSG00000233822/ENSG00000116128/ENSG00000184260/ENSG00000164032/ENSG00000163348/ENSG00000127616
LIHC	9q	REACTOME_UPTAKE_AND_FUNCTION_OF_ANTHRAX_TOXINS	11	-0.616594	-1.60633	0.0384222	0.23394	0.202023	2489	tags=45%, list=13%, signal=40%	ENSG00000198668/ENSG00000065559/ENSG00000034152/ENSG00000169032/ENSG00000163297
LIHC	9q	REACTOME_DNA_METHYLATION	22	0.653547	1.46949	0.0406977	0.245608	0.212098	3307	tags=59%, list=17%, signal=49%	ENSG00000183598/ENSG00000196890/ENSG00000180596/ENSG00000185130/ENSG00000088305/ENSG00000124635/ENSG00000196866/ENSG00000119772/ENSG00000188486/ENSG00000233822/ENSG00000184260/ENSG00000164032/ENSG00000130816
LIHC	9q	REACTOME_CREATINE_METABOLISM	10	0.73164	1.4558	0.0407359	0.245608	0.212098	1622	tags=60%, list=8%, signal=55%	ENSG00000237289/ENSG00000130821/ENSG00000011083/ENSG00000131730/ENSG00000132164/ENSG00000166165
LIHC	9q	REACTOME_HOMOLOGOUS_DNA_PAIRING_AND_STRAND_EXCHANGE	42	0.565769	1.40116	0.0410811	0.246486	0.212858	5603	tags=50%, list=29%, signal=35%	ENSG00000174371/ENSG00000196584/ENSG00000051180/ENSG00000197299/ENSG00000111247/ENSG00000175643/ENSG00000126215/ENSG00000163918/ENSG00000149554/ENSG00000138346/ENSG00000171792/ENSG00000136492/ENSG00000138376/ENSG00000172613/ENSG00000139618/ENSG00000133119/ENSG00000163781/ENSG00000164053/ENSG00000108384/ENSG00000012048/ENSG00000113456
LIHC	9q	REACTOME_APC_C_CDC20_MEDIATED_DEGRADATION_OF_CYCLIN_B	24	0.631524	1.45193	0.0414747	0.247619	0.213836	1811	tags=21%, list=9%, signal=19%	ENSG00000117399/ENSG00000175063/ENSG00000170312/ENSG00000134057/ENSG00000108106
LIHC	9q	REACTOME_MAPK_TARGETS_NUCLEAR_EVENTS_MEDIATED_BY_MAP_KINASES	31	-0.409124	-1.42461	0.0418227	0.247619	0.213836	2403	tags=19%, list=13%, signal=17%	ENSG00000107643/ENSG00000104695/ENSG00000100784/ENSG00000177606/ENSG00000139318/ENSG00000170345
LIHC	9q	REACTOME_GAP_JUNCTION_TRAFFICKING_AND_REGULATION	45	0.556119	1.38552	0.0420712	0.247619	0.213836	5523	tags=49%, list=29%, signal=35%	ENSG00000135355/ENSG00000198033/ENSG00000189433/ENSG00000182963/ENSG00000178462/ENSG00000121743/ENSG00000104833/ENSG00000164411/ENSG00000070371/ENSG00000152086/ENSG00000197122/ENSG00000177291/ENSG00000121742/ENSG00000189280/ENSG00000123416/ENSG00000131233/ENSG00000167553/ENSG00000152661/ENSG00000167552/ENSG00000243910/ENSG00000127824/ENSG00000137285
LIHC	9q	REACTOME_SWITCHING_OF_ORIGINS_TO_A_POST_REPLICATIVE_STATE	88	0.505792	1.3337	0.0418795	0.247619	0.213836	2899	tags=20%, list=15%, signal=17%	ENSG00000105173/ENSG00000175063/ENSG00000167513/ENSG00000094804/ENSG00000085840/ENSG00000145386/ENSG00000091651/ENSG00000154611/ENSG00000133101/ENSG00000073111/ENSG00000175305/ENSG00000108106/ENSG00000076003/ENSG00000104738/ENSG00000125885/ENSG00000112118/ENSG00000166508/ENSG00000100297
LIHC	9q	REACTOME_IRAK4_DEFICIENCY_TLR2_4	18	-0.519646	-1.6133	0.043421	0.254352	0.21965	2267	tags=44%, list=12%, signal=39%	ENSG00000137462/ENSG00000143546/ENSG00000172936/ENSG00000170458/ENSG00000171557/ENSG00000171560/ENSG00000136869/ENSG00000171564
LIHC	9q	REACTOME_TERMINATION_OF_O_GLYCAN_BIOSYNTHESIS	20	0.658567	1.46202	0.0440476	0.256806	0.221769	4615	tags=60%, list=24%, signal=46%	ENSG00000173702/ENSG00000169550/ENSG00000181143/ENSG00000205277/ENSG00000117983/ENSG00000176945/ENSG00000172551/ENSG00000184956/ENSG00000185499/ENSG00000136840/ENSG00000070731/ENSG00000145113
LIHC	9q	REACTOME_PHENYLALANINE_AND_TYROSINE_METABOLISM	11	-0.60701	-1.58136	0.0445424	0.256892	0.221844	1959	tags=73%, list=10%, signal=65%	ENSG00000113924/ENSG00000166228/ENSG00000158104/ENSG00000103876/ENSG00000171759/ENSG00000151552/ENSG00000198650/ENSG00000100577
LIHC	9q	REACTOME_TP53_REGULATES_TRANSCRIPTION_OF_GENES_INVOLVED_IN_G2_CELL_CYCLE_ARREST	18	0.667414	1.46259	0.044686	0.256892	0.221844	1207	tags=28%, list=6%, signal=26%	ENSG00000158402/ENSG00000175793/ENSG00000170312/ENSG00000134057/ENSG00000087586
LIHC	9q	REACTOME_INHIBITION_OF_THE_PROTEOLYTIC_ACTIVITY_OF_APC_C_REQUIRED_FOR_THE_ONSET_OF_ANAPHASE_BY_MITOTIC_SPINDLE_CHECKPOINT_COMPONENTS	21	0.651863	1.46223	0.0444965	0.256892	0.221844	1811	tags=24%, list=9%, signal=22%	ENSG00000117399/ENSG00000175063/ENSG00000156970/ENSG00000164109/ENSG00000108106
LIHC	9q	REACTOME_GAMMA_CARBOXYLATION_HYPUSINE_FORMATION_AND_ARYLSULFATASE_ACTIVATION	42	-0.361682	-1.28985	0.0449712	0.257335	0.222226	3740	tags=33%, list=19%, signal=27%	ENSG00000108963/ENSG00000183087/ENSG00000132507/ENSG00000157399/ENSG00000180801/ENSG00000057593/ENSG00000169902/ENSG00000115718/ENSG00000180210/ENSG00000006756/ENSG00000184500/ENSG00000185010/ENSG00000126231/ENSG00000101981
LIHC	9q	REACTOME_RIP_MEDIATED_NFKB_ACTIVATION_VIA_ZBP1	16	-0.523509	-1.5581	0.0454456	0.258851	0.223535	2589	tags=50%, list=13%, signal=43%	ENSG00000213341/ENSG00000137275/ENSG00000129465/ENSG00000109320/ENSG00000100906/ENSG00000197885/ENSG00000172936/ENSG00000164342
LIHC	9q	REACTOME_DISEASES_OF_DNA_REPAIR	34	0.5852	1.40522	0.0482986	0.27384	0.236479	5491	tags=47%, list=29%, signal=34%	ENSG00000109674/ENSG00000174371/ENSG00000196584/ENSG00000051180/ENSG00000197299/ENSG00000111247/ENSG00000175643/ENSG00000138346/ENSG00000095002/ENSG00000136492/ENSG00000138376/ENSG00000139618/ENSG00000114026/ENSG00000108384/ENSG00000012048/ENSG00000132781
LIHC	9q	REACTOME_BIOTIN_TRANSPORT_AND_METABOLISM	10	-0.649043	-1.62428	0.0487311	0.27503	0.237507	4313	tags=80%, list=22%, signal=62%	ENSG00000169814/ENSG00000159267/ENSG00000114054/ENSG00000078070/ENSG00000131844/ENSG00000175198/ENSG00000173599/ENSG00000076555
LIHC	9q	REACTOME_PEPTIDE_HORMONE_BIOSYNTHESIS	12	0.70151	1.44582	0.0493047	0.275574	0.237977	1822	tags=33%, list=9%, signal=30%	ENSG00000175426/ENSG00000123999/ENSG00000104827/ENSG00000104826
LIHC	9q	REACTOME_TAK1_ACTIVATES_NFKB_BY_PHOSPHORYLATION_AND_ACTIVATION_OF_IKKS_COMPLEX	31	-0.401882	-1.39939	0.0494964	0.275574	0.237977	2726	tags=23%, list=14%, signal=19%	ENSG00000175104/ENSG00000109320/ENSG00000100906/ENSG00000055208/ENSG00000197885/ENSG00000173432/ENSG00000163221
LIHC	9q	REACTOME_MHC_CLASS_II_ANTIGEN_PRESENTATION	118	0.479475	1.28031	0.049445	0.275574	0.237977	2415	tags=18%, list=13%, signal=16%	ENSG00000198033/ENSG00000142945/ENSG00000090889/ENSG00000112984/ENSG00000121621/ENSG00000163808/ENSG00000137807/ENSG00000136943/ENSG00000155980/ENSG00000129354/ENSG00000138778/ENSG00000158560/ENSG00000196188/ENSG00000161800/ENSG00000138160/ENSG00000104892/ENSG00000178462/ENSG00000104833/ENSG00000197959/ENSG00000241106/ENSG00000226650
LIHC	9q	REACTOME_BMAL1_CLOCK_NPAS2_ACTIVATES_CIRCADIAN_GENE_EXPRESSION	27	-0.42648	-1.46516	0.0509794	0.281297	0.242919	3598	tags=41%, list=19%, signal=33%	ENSG00000084676/ENSG00000134852/ENSG00000186951/ENSG00000177200/ENSG00000133794/ENSG00000057593/ENSG00000186350/ENSG00000134107/ENSG00000105835/ENSG00000151014/ENSG00000106366
LIHC	9q	REACTOME_HCMV_EARLY_EVENTS	89	0.497838	1.31323	0.0508647	0.281297	0.242919	6583	tags=53%, list=34%, signal=35%	ENSG00000198033/ENSG00000183598/ENSG00000158560/ENSG00000196890/ENSG00000181218/ENSG00000106462/ENSG00000180596/ENSG00000185130/ENSG00000178462/ENSG00000104833/ENSG00000124635/ENSG00000164508/ENSG00000196866/ENSG00000196787/ENSG00000152086/ENSG00000233822/ENSG00000203814/ENSG00000184260/ENSG00000123416/ENSG00000075188/ENSG00000184270/ENSG00000113569/ENSG00000108468/ENSG00000167553/ENSG00000102900/ENSG00000132182/ENSG00000130726/ENSG00000167552/ENSG00000243910/ENSG00000088986/ENSG00000197903/ENSG00000127824/ENSG00000137285/ENSG00000155561/ENSG00000111581/ENSG00000204209/ENSG00000197102/ENSG00000196498/ENSG00000120253/ENSG00000136243/ENSG00000058804/ENSG00000102054/ENSG00000074266/ENSG00000101146/ENSG00000047410/ENSG00000140464/ENSG00000069248
LIHC	9q	REACTOME_SIGNALING_BY_RETINOIC_ACID	43	-0.371669	-1.30834	0.051494	0.282874	0.24428	1367	tags=33%, list=7%, signal=30%	ENSG00000005882/ENSG00000110090/ENSG00000186350/ENSG00000157326/ENSG00000077092/ENSG00000184254/ENSG00000135437/ENSG00000248144/ENSG00000004799/ENSG00000187758/ENSG00000118514/ENSG00000139547/ENSG00000198099/ENSG00000095596
LIHC	9q	REACTOME_DEFECTS_IN_COBALAMIN_B12_METABOLISM	14	-0.521607	-1.48102	0.0527804	0.284876	0.246009	3963	tags=64%, list=21%, signal=51%	ENSG00000139428/ENSG00000168216/ENSG00000124275/ENSG00000119688/ENSG00000132763/ENSG00000168288/ENSG00000166126/ENSG00000151611/ENSG00000146085
LIHC	9q	REACTOME_TRIGLYCERIDE_BIOSYNTHESIS	14	-0.521576	-1.48093	0.0527804	0.284876	0.246009	2824	tags=50%, list=15%, signal=43%	ENSG00000229894/ENSG00000198814/ENSG00000124003/ENSG00000187546/ENSG00000062282/ENSG00000101577/ENSG00000166391
LIHC	9q	REACTOME_LAMININ_INTERACTIONS	30	0.607597	1.43681	0.052514	0.284876	0.246009	3444	tags=53%, list=18%, signal=44%	ENSG00000114270/ENSG00000132470/ENSG00000101680/ENSG00000053747/ENSG00000197565/ENSG00000164171/ENSG00000187498/ENSG00000112769/ENSG00000188153/ENSG00000134871/ENSG00000005884/ENSG00000135424/ENSG00000091409/ENSG00000135862/ENSG00000196878/ENSG00000130702
LIHC	9q	REACTOME_PROCESSING_OF_DNA_DOUBLE_STRAND_BREAK_ENDS	74	0.510115	1.33043	0.0522006	0.284876	0.246009	6217	tags=47%, list=32%, signal=32%	ENSG00000174371/ENSG00000145386/ENSG00000092853/ENSG00000196890/ENSG00000197299/ENSG00000180596/ENSG00000133101/ENSG00000185130/ENSG00000175643/ENSG00000163918/ENSG00000149554/ENSG00000124635/ENSG00000138346/ENSG00000188486/ENSG00000233822/ENSG00000171792/ENSG00000109685/ENSG00000136492/ENSG00000138376/ENSG00000172613/ENSG00000133119/ENSG00000075131/ENSG00000067369/ENSG00000163781/ENSG00000164053/ENSG00000197903/ENSG00000112130/ENSG00000012048/ENSG00000077463/ENSG00000111602/ENSG00000113456/ENSG00000163322/ENSG00000137337/ENSG00000049541/ENSG00000143947
LIHC	9q	REACTOME_RECYCLING_OF_BILE_ACIDS_AND_SALTS	18	-0.498964	-1.54909	0.0537385	0.288786	0.249386	2205	tags=61%, list=11%, signal=54%	ENSG00000186350/ENSG00000012504/ENSG00000136881/ENSG00000134538/ENSG00000073734/ENSG00000100652/ENSG00000084453/ENSG00000083807/ENSG00000172345/ENSG00000163631/ENSG00000111700
LUAD	9q	REACTOME_KERATINIZATION	187	0.652469	1.86878	1e-10	1.249e-07	1.09053e-07	3216	tags=41%, list=17%, signal=34%	ENSG00000006059/ENSG00000204021/ENSG00000171431/ENSG00000170454/ENSG00000198443/ENSG00000170523/ENSG00000094796/ENSG00000186474/ENSG00000169469/ENSG00000205426/ENSG00000129455/ENSG00000205420/ENSG00000131738/ENSG00000175065/ENSG00000163216/ENSG00000185966/ENSG00000186847/ENSG00000134757/ENSG00000131737/ENSG00000170465/ENSG00000186832/ENSG00000171403/ENSG00000170423/ENSG00000185479/ENSG00000163207/ENSG00000241794/ENSG00000186442/ENSG00000129437/ENSG00000163209/ENSG00000104055/ENSG00000212725/ENSG00000212901/ENSG00000108417/ENSG00000169474/ENSG00000188581/ENSG00000203785/ENSG00000170442/ENSG00000128422/ENSG00000108244/ENSG00000212900/ENSG00000171346/ENSG00000204889/ENSG00000167767/ENSG00000167759/ENSG00000105141/ENSG00000171360/ENSG00000096696/ENSG00000244094/ENSG00000108759/ENSG00000167916/ENSG00000081277/ENSG00000205869/ENSG00000163202/ENSG00000212722/ENSG00000134760/ENSG00000186081/ENSG00000187242/ENSG00000124102/ENSG00000215853/ENSG00000126337/ENSG00000149418/ENSG00000171401/ENSG00000184363/ENSG00000134765/ENSG00000185940/ENSG00000196859/ENSG00000205445/ENSG00000057294/ENSG00000133710/ENSG00000170421/ENSG00000046604/ENSG00000140564/ENSG00000134762/ENSG00000111057/ENSG00000178172/ENSG00000171345
LUAD	9q	REACTOME_FORMATION_OF_THE_CORNIFIED_ENVELOPE	124	0.673716	1.90698	8.85589e-10	5.53051e-07	4.82879e-07	3216	tags=54%, list=17%, signal=45%	ENSG00000006059/ENSG00000204021/ENSG00000171431/ENSG00000170454/ENSG00000170523/ENSG00000094796/ENSG00000186474/ENSG00000169469/ENSG00000205426/ENSG00000129455/ENSG00000205420/ENSG00000131738/ENSG00000175065/ENSG00000163216/ENSG00000185966/ENSG00000186847/ENSG00000134757/ENSG00000131737/ENSG00000170465/ENSG00000186832/ENSG00000171403/ENSG00000170423/ENSG00000185479/ENSG00000163207/ENSG00000241794/ENSG00000186442/ENSG00000129437/ENSG00000163209/ENSG00000104055/ENSG00000108417/ENSG00000169474/ENSG00000203785/ENSG00000170442/ENSG00000128422/ENSG00000108244/ENSG00000171346/ENSG00000204889/ENSG00000167767/ENSG00000167759/ENSG00000105141/ENSG00000171360/ENSG00000096696/ENSG00000244094/ENSG00000108759/ENSG00000167916/ENSG00000081277/ENSG00000163202/ENSG00000134760/ENSG00000186081/ENSG00000187242/ENSG00000124102/ENSG00000215853/ENSG00000126337/ENSG00000149418/ENSG00000171401/ENSG00000184363/ENSG00000134765/ENSG00000196859/ENSG00000057294/ENSG00000133710/ENSG00000170421/ENSG00000046604/ENSG00000140564/ENSG00000134762/ENSG00000111057/ENSG00000178172/ENSG00000171345
LUAD	9q	REACTOME_CELL_CYCLE_CHECKPOINTS	265	0.57534	1.66064	5.04972e-09	2.10237e-06	1.83562e-06	4636	tags=41%, list=24%, signal=31%	ENSG00000158402/ENSG00000175063/ENSG00000143228/ENSG00000089685/ENSG00000174371/ENSG00000142945/ENSG00000093009/ENSG00000117399/ENSG00000065328/ENSG00000156970/ENSG00000115163/ENSG00000178999/ENSG00000146047/ENSG00000094804/ENSG00000080986/ENSG00000102384/ENSG00000166851/ENSG00000117724/ENSG00000180596/ENSG00000129810/ENSG00000105173/ENSG00000091651/ENSG00000075218/ENSG00000147889/ENSG00000157456/ENSG00000161888/ENSG00000127564/ENSG00000186871/ENSG00000092853/ENSG00000134690/ENSG00000085840/ENSG00000154839/ENSG00000152253/ENSG00000169679/ENSG00000134057/ENSG00000145386/ENSG00000136492/ENSG00000138778/ENSG00000137812/ENSG00000122952/ENSG00000164109/ENSG00000164045/ENSG00000123219/ENSG00000170312/ENSG00000138346/ENSG00000175305/ENSG00000197299/ENSG00000158373/ENSG00000184445/ENSG00000175643/ENSG00000104738/ENSG00000149554/ENSG00000151725/ENSG00000073111/ENSG00000100162/ENSG00000185130/ENSG00000163918/ENSG00000108106/ENSG00000124635/ENSG00000233822/ENSG00000183765/ENSG00000163535/ENSG00000125885/ENSG00000012048/ENSG00000121621/ENSG00000153044/ENSG00000076003/ENSG00000120334/ENSG00000006634/ENSG00000097046/ENSG00000040275/ENSG00000188486/ENSG00000149503/ENSG00000166508/ENSG00000138092/ENSG00000197903/ENSG00000174442/ENSG00000138376/ENSG00000158560/ENSG00000166451/ENSG00000149636/ENSG00000171792/ENSG00000127922/ENSG00000111445/ENSG00000179051/ENSG00000141552/ENSG00000108671/ENSG00000133119/ENSG00000159377/ENSG00000125450/ENSG00000109685/ENSG00000168148/ENSG00000111581/ENSG00000112118/ENSG00000159352/ENSG00000115233/ENSG00000013275/ENSG00000049541/ENSG00000164924/ENSG00000106399/ENSG00000184678/ENSG00000172613/ENSG00000175793/ENSG00000100804/ENSG00000075188/ENSG00000072864/ENSG00000163781/ENSG00000197170
LUAD	9q	REACTOME_IMMUNOREGULATORY_INTERACTIONS_BETWEEN_A_LYMPHOID_AND_A_NON_LYMPHOID_CELL	124	-0.493728	-2.03904	2.647e-08	8.26527e-06	7.21657e-06	3274	tags=50%, list=17%, signal=42%	ENSG00000115232/ENSG00000110852/ENSG00000099866/ENSG00000158481/ENSG00000091972/ENSG00000105376/ENSG00000105366/ENSG00000150637/ENSG00000160255/ENSG00000204475/ENSG00000095970/ENSG00000198821/ENSG00000254521/ENSG00000131042/ENSG00000090339/ENSG00000139187/ENSG00000104972/ENSG00000110651/ENSG00000166710/ENSG00000111796/ENSG00000105609/ENSG00000188056/ENSG00000102245/ENSG00000105371/ENSG00000178789/ENSG00000150337/ENSG00000012124/ENSG00000129450/ENSG00000117281/ENSG00000126264/ENSG00000204592/ENSG00000167613/ENSG00000161911/ENSG00000168995/ENSG00000167633/ENSG00000189430/ENSG00000005844/ENSG00000134539/ENSG00000203747/ENSG00000109943/ENSG00000108622/ENSG00000088827/ENSG00000011600/ENSG00000105383/ENSG00000204577/ENSG00000085514/ENSG00000150045/ENSG00000105501/ENSG00000174059/ENSG00000186407/ENSG00000158270/ENSG00000105492/ENSG00000104974/ENSG00000186074/ENSG00000160593/ENSG00000187116/ENSG00000198574/ENSG00000167850/ENSG00000133661/ENSG00000170909/ENSG00000161640/ENSG00000161649
LUAD	9q	REACTOME_RESOLUTION_OF_SISTER_CHROMATID_COHESION	122	0.61979	1.74999	1.27376e-06	0.000318184	0.000277813	3472	tags=40%, list=18%, signal=33%	ENSG00000198033/ENSG00000152086/ENSG00000137285/ENSG00000143228/ENSG00000089685/ENSG00000142945/ENSG00000117399/ENSG00000156970/ENSG00000115163/ENSG00000178999/ENSG00000080986/ENSG00000102384/ENSG00000166851/ENSG00000117724/ENSG00000129810/ENSG00000157456/ENSG00000161888/ENSG00000186871/ENSG00000134690/ENSG00000154839/ENSG00000152253/ENSG00000146670/ENSG00000169679/ENSG00000134057/ENSG00000138778/ENSG00000137812/ENSG00000122952/ENSG00000164109/ENSG00000123219/ENSG00000170312/ENSG00000178462/ENSG00000184445/ENSG00000151725/ENSG00000100162/ENSG00000163535/ENSG00000121621/ENSG00000153044/ENSG00000137267/ENSG00000104833/ENSG00000120334/ENSG00000040275/ENSG00000149503/ENSG00000138092/ENSG00000174442/ENSG00000158560/ENSG00000166451/ENSG00000167553/ENSG00000127824/ENSG00000149636
LUAD	9q	REACTOME_GLUCURONIDATION	19	0.857337	1.91603	3.57968e-06	0.000696395	0.000608036	2400	tags=79%, list=12%, signal=69%	ENSG00000241635/ENSG00000213759/ENSG00000242515/ENSG00000145626/ENSG00000135226/ENSG00000244122/ENSG00000167165/ENSG00000109181/ENSG00000196620/ENSG00000244474/ENSG00000135220/ENSG00000168671/ENSG00000156096/ENSG00000109814/ENSG00000171234
LUAD	9q	REACTOME_DNA_REPLICATION	146	0.58795	1.6747	3.90294e-06	0.000696395	0.000608036	4848	tags=48%, list=25%, signal=36%	ENSG00000175063/ENSG00000093009/ENSG00000065328/ENSG00000146047/ENSG00000094804/ENSG00000180596/ENSG00000105173/ENSG00000091651/ENSG00000100479/ENSG00000085840/ENSG00000101003/ENSG00000131153/ENSG00000167513/ENSG00000145386/ENSG00000196866/ENSG00000147536/ENSG00000138346/ENSG00000175305/ENSG00000007968/ENSG00000158373/ENSG00000104738/ENSG00000073111/ENSG00000185130/ENSG00000183598/ENSG00000163918/ENSG00000108106/ENSG00000124635/ENSG00000233822/ENSG00000125885/ENSG00000168496/ENSG00000101412/ENSG00000076003/ENSG00000112312/ENSG00000006634/ENSG00000097046/ENSG00000188486/ENSG00000112242/ENSG00000184260/ENSG00000166508/ENSG00000145604/ENSG00000197903/ENSG00000132646/ENSG00000146143/ENSG00000198056/ENSG00000177084/ENSG00000127922/ENSG00000111445/ENSG00000105486/ENSG00000181938/ENSG00000141552/ENSG00000108671/ENSG00000133119/ENSG00000159377/ENSG00000180573/ENSG00000112118/ENSG00000159352/ENSG00000115233/ENSG00000013275/ENSG00000049541/ENSG00000106399/ENSG00000184678/ENSG00000106628/ENSG00000164032/ENSG00000100804/ENSG00000014138/ENSG00000197170/ENSG00000108424/ENSG00000164815/ENSG00000143106/ENSG00000108344
LUAD	9q	REACTOME_ERYTHROCYTES_TAKE_UP_CARBON_DIOXIDE_AND_RELEASE_OXYGEN	12	-0.871207	-2.2035	4.51604e-06	0.000705067	0.000615608	1386	tags=58%, list=7%, signal=54%	ENSG00000240583/ENSG00000104267/ENSG00000133742/ENSG00000004939/ENSG00000244734/ENSG00000188536/ENSG00000167434
LUAD	9q	REACTOME_REGULATION_OF_GENE_EXPRESSION_IN_BETA_CELLS	21	0.828295	1.91195	1.49709e-05	0.00207762	0.00181401	1612	tags=57%, list=8%, signal=52%	ENSG00000139515/ENSG00000163581/ENSG00000162992/ENSG00000121351/ENSG00000185002/ENSG00000125820/ENSG00000164749/ENSG00000170608/ENSG00000143627/ENSG00000135100/ENSG00000101076/ENSG00000163623
LUAD	9q	REACTOME_FCGR3A_MEDIATED_IL10_SYNTHESIS	38	-0.628083	-2.12128	2.13809e-05	0.00223919	0.00195508	5447	tags=74%, list=28%, signal=53%	ENSG00000118260/ENSG00000183943/ENSG00000160654/ENSG00000142875/ENSG00000123104/ENSG00000136634/ENSG00000114302/ENSG00000005249/ENSG00000072062/ENSG00000121281/ENSG00000108946/ENSG00000188191/ENSG00000078295/ENSG00000165025/ENSG00000197943/ENSG00000010810/ENSG00000198668/ENSG00000198821/ENSG00000150995/ENSG00000143226/ENSG00000150337/ENSG00000162104/ENSG00000101336/ENSG00000203747/ENSG00000165059/ENSG00000129467/ENSG00000000938/ENSG00000155897
LUAD	9q	REACTOME_MITOTIC_SPINDLE_CHECKPOINT	111	0.611472	1.71889	2.15135e-05	0.00223919	0.00195508	4006	tags=39%, list=21%, signal=31%	ENSG00000175063/ENSG00000143228/ENSG00000089685/ENSG00000142945/ENSG00000117399/ENSG00000156970/ENSG00000115163/ENSG00000178999/ENSG00000080986/ENSG00000102384/ENSG00000166851/ENSG00000117724/ENSG00000129810/ENSG00000161888/ENSG00000186871/ENSG00000134690/ENSG00000154839/ENSG00000152253/ENSG00000169679/ENSG00000138778/ENSG00000137812/ENSG00000122952/ENSG00000164109/ENSG00000123219/ENSG00000184445/ENSG00000151725/ENSG00000100162/ENSG00000108106/ENSG00000163535/ENSG00000121621/ENSG00000153044/ENSG00000120334/ENSG00000040275/ENSG00000149503/ENSG00000138092/ENSG00000174442/ENSG00000158560/ENSG00000166451/ENSG00000149636/ENSG00000179051/ENSG00000141552/ENSG00000125450/ENSG00000111581
LUAD	9q	REACTOME_G2_M_CHECKPOINTS	141	0.57597	1.64045	1.94989e-05	0.00223919	0.00195508	5037	tags=46%, list=26%, signal=34%	ENSG00000158402/ENSG00000174371/ENSG00000093009/ENSG00000065328/ENSG00000146047/ENSG00000094804/ENSG00000180596/ENSG00000091651/ENSG00000075218/ENSG00000157456/ENSG00000127564/ENSG00000092853/ENSG00000085840/ENSG00000134057/ENSG00000136492/ENSG00000164045/ENSG00000170312/ENSG00000138346/ENSG00000197299/ENSG00000158373/ENSG00000175643/ENSG00000104738/ENSG00000149554/ENSG00000073111/ENSG00000185130/ENSG00000163918/ENSG00000124635/ENSG00000233822/ENSG00000183765/ENSG00000125885/ENSG00000012048/ENSG00000076003/ENSG00000006634/ENSG00000097046/ENSG00000188486/ENSG00000166508/ENSG00000197903/ENSG00000138376/ENSG00000171792/ENSG00000127922/ENSG00000111445/ENSG00000108671/ENSG00000133119/ENSG00000159377/ENSG00000109685/ENSG00000168148/ENSG00000112118/ENSG00000159352/ENSG00000115233/ENSG00000013275/ENSG00000049541/ENSG00000164924/ENSG00000106399/ENSG00000184678/ENSG00000172613/ENSG00000175793/ENSG00000100804/ENSG00000163781/ENSG00000197170/ENSG00000164815/ENSG00000143106/ENSG00000108344/ENSG00000185515/ENSG00000100297/ENSG00000178966
LUAD	9q	REACTOME_REGULATION_OF_BETA_CELL_DEVELOPMENT	41	0.72505	1.83154	3.17278e-05	0.00304831	0.00266154	1612	tags=39%, list=8%, signal=36%	ENSG00000139515/ENSG00000163581/ENSG00000162992/ENSG00000169856/ENSG00000205922/ENSG00000121351/ENSG00000185002/ENSG00000125820/ENSG00000173404/ENSG00000164749/ENSG00000170608/ENSG00000143627/ENSG00000135100/ENSG00000101076/ENSG00000122859/ENSG00000163623
LUAD	9q	REACTOME_POLO_LIKE_KINASE_MEDIATED_EVENTS	16	0.849004	1.81572	3.82376e-05	0.00341134	0.00297851	1506	tags=56%, list=8%, signal=52%	ENSG00000158402/ENSG00000101057/ENSG00000111206/ENSG00000166851/ENSG00000117724/ENSG00000157456/ENSG00000127564/ENSG00000134057/ENSG00000164045
LUAD	9q	REACTOME_REGULATION_OF_INSULIN_LIKE_GROWTH_FACTOR_IGF_TRANSPORT_AND_UPTAKE_BY_INSULIN_LIKE_GROWTH_FACTOR_BINDING_PROTEINS_IGFBPS	124	0.580589	1.64338	4.38565e-05	0.00342355	0.00298917	2695	tags=31%, list=14%, signal=27%	ENSG00000081051/ENSG00000163631/ENSG00000072080/ENSG00000180210/ENSG00000158874/ENSG00000128564/ENSG00000089199/ENSG00000091513/ENSG00000078898/ENSG00000146678/ENSG00000113889/ENSG00000118785/ENSG00000145192/ENSG00000115718/ENSG00000196611/ENSG00000171560/ENSG00000178522/ENSG00000084674/ENSG00000047457/ENSG00000171951/ENSG00000163975/ENSG00000104112/ENSG00000135052/ENSG00000167759/ENSG00000198734/ENSG00000140093/ENSG00000146674/ENSG00000006118/ENSG00000151655/ENSG00000170558/ENSG00000152595/ENSG00000038427/ENSG00000115457/ENSG00000117601/ENSG00000102265/ENSG00000167244/ENSG00000118137/ENSG00000171557
LUAD	9q	REACTOME_MITOTIC_PROMETAPHASE	197	0.540072	1.5469	4.31954e-05	0.00342355	0.00298917	3684	tags=29%, list=19%, signal=24%	ENSG00000198033/ENSG00000152086/ENSG00000137285/ENSG00000143228/ENSG00000089685/ENSG00000142945/ENSG00000117399/ENSG00000117650/ENSG00000156970/ENSG00000115163/ENSG00000178999/ENSG00000080986/ENSG00000102384/ENSG00000166851/ENSG00000117724/ENSG00000129810/ENSG00000121152/ENSG00000109805/ENSG00000157456/ENSG00000161888/ENSG00000186871/ENSG00000134690/ENSG00000154839/ENSG00000152253/ENSG00000146670/ENSG00000169679/ENSG00000134057/ENSG00000138778/ENSG00000137812/ENSG00000122952/ENSG00000164109/ENSG00000123219/ENSG00000170312/ENSG00000178462/ENSG00000184445/ENSG00000151725/ENSG00000142731/ENSG00000100162/ENSG00000163535/ENSG00000112877/ENSG00000121621/ENSG00000153044/ENSG00000137267/ENSG00000104833/ENSG00000120334/ENSG00000040275/ENSG00000149503/ENSG00000138092/ENSG00000131462/ENSG00000174442/ENSG00000158560/ENSG00000166451/ENSG00000167553/ENSG00000127824/ENSG00000149636/ENSG00000010292/ENSG00000179051/ENSG00000141577
LUAD	9q	REACTOME_SURFACTANT_METABOLISM	29	-0.680539	-2.11847	4.77607e-05	0.003509	0.00306378	3444	tags=66%, list=18%, signal=54%	ENSG00000229415/ENSG00000104219/ENSG00000187908/ENSG00000103811/ENSG00000184160/ENSG00000157765/ENSG00000229859/ENSG00000128271/ENSG00000168878/ENSG00000069122/ENSG00000093072/ENSG00000100368/ENSG00000071282/ENSG00000141448/ENSG00000133661/ENSG00000167972/ENSG00000185303/ENSG00000122852/ENSG00000168484
LUAD	9q	REACTOME_CHROMOSOME_MAINTENANCE	110	0.595937	1.67199	6.73537e-05	0.0046736	0.00408061	4682	tags=49%, list=24%, signal=37%	ENSG00000164362/ENSG00000123485/ENSG00000115163/ENSG00000146047/ENSG00000102384/ENSG00000180596/ENSG00000104147/ENSG00000145386/ENSG00000137812/ENSG00000196866/ENSG00000140451/ENSG00000123219/ENSG00000138346/ENSG00000197299/ENSG00000158373/ENSG00000151725/ENSG00000127586/ENSG00000100162/ENSG00000136982/ENSG00000185130/ENSG00000163918/ENSG00000124635/ENSG00000233822/ENSG00000168496/ENSG00000203760/ENSG00000153044/ENSG00000120334/ENSG00000188486/ENSG00000184260/ENSG00000159055/ENSG00000138092/ENSG00000197903/ENSG00000130826/ENSG00000163882/ENSG00000132646/ENSG00000166451/ENSG00000146143/ENSG00000198056/ENSG00000169689/ENSG00000258366/ENSG00000111445/ENSG00000105486/ENSG00000133119/ENSG00000180573/ENSG00000168148/ENSG00000049541/ENSG00000144231/ENSG00000106399/ENSG00000184678/ENSG00000106628/ENSG00000164032/ENSG00000175792/ENSG00000014138/ENSG00000005075
LUAD	9q	REACTOME_MEIOTIC_RECOMBINATION	45	0.687605	1.76361	8.70099e-05	0.00472502	0.0041255	4439	tags=60%, list=23%, signal=46%	ENSG00000164256/ENSG00000146047/ENSG00000121211/ENSG00000180596/ENSG00000133863/ENSG00000196866/ENSG00000051180/ENSG00000197299/ENSG00000158373/ENSG00000185130/ENSG00000183598/ENSG00000124635/ENSG00000233822/ENSG00000204410/ENSG00000012048/ENSG00000188486/ENSG00000184260/ENSG00000100206/ENSG00000197903/ENSG00000131470/ENSG00000135446/ENSG00000139618/ENSG00000180573/ENSG00000168148/ENSG00000106399/ENSG00000184678/ENSG00000164032
LUAD	9q	REACTOME_DNA_DAMAGE_TELOMERE_STRESS_INDUCED_SENESCENCE	51	0.671481	1.75389	8.52344e-05	0.00472502	0.0041255	3191	tags=43%, list=17%, signal=36%	ENSG00000149948/ENSG00000124610/ENSG00000124575/ENSG00000146047/ENSG00000180596/ENSG00000105173/ENSG00000184357/ENSG00000145386/ENSG00000196866/ENSG00000175305/ENSG00000158373/ENSG00000168298/ENSG00000137309/ENSG00000113368/ENSG00000185130/ENSG00000124635/ENSG00000233822/ENSG00000187837/ENSG00000188486/ENSG00000184260/ENSG00000189060/ENSG00000197903
LUAD	9q	REACTOME_RHO_GTPASES_ACTIVATE_FORMINS	134	0.570413	1.61913	8.49496e-05	0.00472502	0.0041255	3472	tags=35%, list=18%, signal=29%	ENSG00000198033/ENSG00000152086/ENSG00000137285/ENSG00000143228/ENSG00000089685/ENSG00000142945/ENSG00000117399/ENSG00000156970/ENSG00000115163/ENSG00000178999/ENSG00000080986/ENSG00000102384/ENSG00000166851/ENSG00000117724/ENSG00000129810/ENSG00000161888/ENSG00000186871/ENSG00000134690/ENSG00000154839/ENSG00000152253/ENSG00000169679/ENSG00000138778/ENSG00000137812/ENSG00000122952/ENSG00000164109/ENSG00000123219/ENSG00000178462/ENSG00000184445/ENSG00000151725/ENSG00000100162/ENSG00000163535/ENSG00000070087/ENSG00000121621/ENSG00000153044/ENSG00000137267/ENSG00000104833/ENSG00000120334/ENSG00000040275/ENSG00000149503/ENSG00000138092/ENSG00000173156/ENSG00000174442/ENSG00000158560/ENSG00000166451/ENSG00000167553/ENSG00000127824/ENSG00000149636
LUAD	9q	REACTOME_SEPARATION_OF_SISTER_CHROMATIDS	184	0.531821	1.52266	7.89527e-05	0.00472502	0.0041255	4102	tags=32%, list=21%, signal=26%	ENSG00000198033/ENSG00000152086/ENSG00000137285/ENSG00000175063/ENSG00000143228/ENSG00000089685/ENSG00000142945/ENSG00000117399/ENSG00000156970/ENSG00000115163/ENSG00000178999/ENSG00000135476/ENSG00000080986/ENSG00000102384/ENSG00000166851/ENSG00000117724/ENSG00000129810/ENSG00000161888/ENSG00000186871/ENSG00000134690/ENSG00000154839/ENSG00000152253/ENSG00000146670/ENSG00000169679/ENSG00000138778/ENSG00000137812/ENSG00000122952/ENSG00000164109/ENSG00000123219/ENSG00000178462/ENSG00000164611/ENSG00000184445/ENSG00000151725/ENSG00000100162/ENSG00000108106/ENSG00000163535/ENSG00000121621/ENSG00000153044/ENSG00000137267/ENSG00000104833/ENSG00000120334/ENSG00000040275/ENSG00000149503/ENSG00000138092/ENSG00000174442/ENSG00000158560/ENSG00000166451/ENSG00000167553/ENSG00000127824/ENSG00000149636/ENSG00000127922/ENSG00000179051/ENSG00000141552/ENSG00000108671/ENSG00000159377/ENSG00000125450/ENSG00000111581/ENSG00000159352/ENSG00000115233
LUAD	9q	REACTOME_M_PHASE	365	0.487031	1.4183	7.50165e-05	0.00472502	0.0041255	5733	tags=38%, list=30%, signal=28%	ENSG00000198033/ENSG00000152086/ENSG00000137285/ENSG00000175063/ENSG00000143228/ENSG00000089685/ENSG00000142945/ENSG00000117399/ENSG00000117650/ENSG00000156970/ENSG00000115163/ENSG00000178999/ENSG00000146047/ENSG00000135476/ENSG00000080986/ENSG00000102384/ENSG00000166851/ENSG00000112984/ENSG00000117724/ENSG00000180596/ENSG00000129810/ENSG00000121152/ENSG00000109805/ENSG00000157456/ENSG00000161888/ENSG00000186871/ENSG00000134690/ENSG00000154839/ENSG00000152253/ENSG00000146670/ENSG00000169679/ENSG00000134057/ENSG00000137807/ENSG00000138778/ENSG00000137812/ENSG00000196866/ENSG00000122952/ENSG00000164109/ENSG00000123219/ENSG00000170312/ENSG00000178462/ENSG00000164611/ENSG00000158373/ENSG00000184445/ENSG00000151725/ENSG00000142731/ENSG00000180198/ENSG00000100162/ENSG00000113368/ENSG00000185130/ENSG00000146918/ENSG00000183598/ENSG00000108106/ENSG00000124635/ENSG00000233822/ENSG00000163535/ENSG00000112877/ENSG00000121621/ENSG00000153044/ENSG00000137267/ENSG00000104833/ENSG00000113569/ENSG00000120334/ENSG00000040275/ENSG00000188486/ENSG00000184260/ENSG00000149503/ENSG00000138092/ENSG00000131462/ENSG00000197903/ENSG00000174442/ENSG00000158560/ENSG00000166451/ENSG00000058804/ENSG00000167553/ENSG00000127824/ENSG00000132182/ENSG00000149636/ENSG00000127922/ENSG00000010292/ENSG00000179051/ENSG00000141577/ENSG00000151503/ENSG00000164695/ENSG00000141552/ENSG00000108671/ENSG00000159377/ENSG00000125450/ENSG00000180573/ENSG00000168148/ENSG00000111581/ENSG00000249115/ENSG00000159352/ENSG00000115233/ENSG00000132341/ENSG00000013275/ENSG00000115806/ENSG00000132793/ENSG00000112029/ENSG00000101146/ENSG00000184678/ENSG00000196230/ENSG00000152082/ENSG00000164032/ENSG00000126001/ENSG00000213066/ENSG00000100804/ENSG00000075188/ENSG00000136243/ENSG00000072864/ENSG00000197170/ENSG00000108424/ENSG00000175216/ENSG00000120539/ENSG00000143106/ENSG00000108344/ENSG00000120802/ENSG00000100749/ENSG00000154473/ENSG00000131351/ENSG00000154611/ENSG00000100401/ENSG00000175334/ENSG00000137713/ENSG00000082898/ENSG00000101624/ENSG00000068796/ENSG00000103995/ENSG00000126067/ENSG00000175279/ENSG00000100519/ENSG00000113810/ENSG00000163002/ENSG00000143815/ENSG00000068878/ENSG00000120253/ENSG00000153107/ENSG00000155561/ENSG00000108559/ENSG00000103275
LUAD	9q	REACTOME_MITOTIC_METAPHASE_AND_ANAPHASE	229	0.513998	1.47752	9.90022e-05	0.00515224	0.00449852	5733	tags=42%, list=30%, signal=30%	ENSG00000198033/ENSG00000152086/ENSG00000137285/ENSG00000175063/ENSG00000143228/ENSG00000089685/ENSG00000142945/ENSG00000117399/ENSG00000156970/ENSG00000115163/ENSG00000178999/ENSG00000135476/ENSG00000080986/ENSG00000102384/ENSG00000166851/ENSG00000117724/ENSG00000129810/ENSG00000157456/ENSG00000161888/ENSG00000186871/ENSG00000134690/ENSG00000154839/ENSG00000152253/ENSG00000146670/ENSG00000169679/ENSG00000134057/ENSG00000138778/ENSG00000137812/ENSG00000122952/ENSG00000164109/ENSG00000123219/ENSG00000170312/ENSG00000178462/ENSG00000164611/ENSG00000184445/ENSG00000151725/ENSG00000180198/ENSG00000100162/ENSG00000113368/ENSG00000108106/ENSG00000163535/ENSG00000121621/ENSG00000153044/ENSG00000137267/ENSG00000104833/ENSG00000113569/ENSG00000120334/ENSG00000040275/ENSG00000149503/ENSG00000138092/ENSG00000174442/ENSG00000158560/ENSG00000166451/ENSG00000058804/ENSG00000167553/ENSG00000127824/ENSG00000149636/ENSG00000127922/ENSG00000179051/ENSG00000164695/ENSG00000141552/ENSG00000108671/ENSG00000159377/ENSG00000125450/ENSG00000111581/ENSG00000159352/ENSG00000115233/ENSG00000132341/ENSG00000013275/ENSG00000112029/ENSG00000100804/ENSG00000075188/ENSG00000072864/ENSG00000197170/ENSG00000108424/ENSG00000175216/ENSG00000143106/ENSG00000108344/ENSG00000120802/ENSG00000100749/ENSG00000154473/ENSG00000154611/ENSG00000100401/ENSG00000175334/ENSG00000137713/ENSG00000082898/ENSG00000068796/ENSG00000126067/ENSG00000175279/ENSG00000100519/ENSG00000163002/ENSG00000143815/ENSG00000068878/ENSG00000120253/ENSG00000153107/ENSG00000155561/ENSG00000103275
LUAD	9q	REACTOME_KINESINS	57	0.654595	1.73197	0.000110519	0.00552154	0.00482097	3434	tags=53%, list=18%, signal=43%	ENSG00000198033/ENSG00000130294/ENSG00000152086/ENSG00000137285/ENSG00000090889/ENSG00000142945/ENSG00000186185/ENSG00000112984/ENSG00000163808/ENSG00000162849/ENSG00000155980/ENSG00000137807/ENSG00000237649/ENSG00000138778/ENSG00000138160/ENSG00000178462/ENSG00000226650/ENSG00000167702/ENSG00000104892/ENSG00000121621/ENSG00000161800/ENSG00000136883/ENSG00000137267/ENSG00000104833/ENSG00000125337/ENSG00000138182/ENSG00000084731/ENSG00000079616/ENSG00000167553/ENSG00000127824
LUAD	9q	REACTOME_HOMOLOGY_DIRECTED_REPAIR	113	0.575375	1.61905	0.000153253	0.00736202	0.00642793	5065	tags=48%, list=26%, signal=35%	ENSG00000174371/ENSG00000146047/ENSG00000180596/ENSG00000051341/ENSG00000100479/ENSG00000092853/ENSG00000196584/ENSG00000154920/ENSG00000145386/ENSG00000136492/ENSG00000051180/ENSG00000138346/ENSG00000197299/ENSG00000158373/ENSG00000175643/ENSG00000149554/ENSG00000111247/ENSG00000185130/ENSG00000111602/ENSG00000163918/ENSG00000124635/ENSG00000233822/ENSG00000168496/ENSG00000012048/ENSG00000188486/ENSG00000197903/ENSG00000132646/ENSG00000197774/ENSG00000138376/ENSG00000178295/ENSG00000126215/ENSG00000258366/ENSG00000171792/ENSG00000177084/ENSG00000111445/ENSG00000139618/ENSG00000143799/ENSG00000133119/ENSG00000109685/ENSG00000168148/ENSG00000005156/ENSG00000049541/ENSG00000106399/ENSG00000184678/ENSG00000106628/ENSG00000172613/ENSG00000163781/ENSG00000149923/ENSG00000083093/ENSG00000129484/ENSG00000185515/ENSG00000188827/ENSG00000178966/ENSG00000075131
LUAD	9q	REACTOME_FCERI_MEDIATED_CA_2_MOBILIZATION	31	-0.62712	-1.9893	0.000187792	0.00868713	0.0075849	3397	tags=48%, list=18%, signal=40%	ENSG00000165025/ENSG00000113263/ENSG00000197943/ENSG00000074966/ENSG00000198668/ENSG00000072736/ENSG00000043462/ENSG00000150995/ENSG00000179639/ENSG00000101096/ENSG00000100351/ENSG00000131196/ENSG00000158869/ENSG00000010671/ENSG00000149534
LUAD	9q	REACTOME_INTERLEUKIN_10_SIGNALING	41	-0.565863	-1.93261	0.000198408	0.00885039	0.00772745	3867	tags=59%, list=20%, signal=47%	ENSG00000150782/ENSG00000162434/ENSG00000168811/ENSG00000121807/ENSG00000184371/ENSG00000115008/ENSG00000163739/ENSG00000232810/ENSG00000136689/ENSG00000121594/ENSG00000115594/ENSG00000028137/ENSG00000110324/ENSG00000090339/ENSG00000114013/ENSG00000125538/ENSG00000163823/ENSG00000104921/ENSG00000169403/ENSG00000108691/ENSG00000171051/ENSG00000081041/ENSG00000136244/ENSG00000108342
LUAD	9q	REACTOME_COLLAGEN_DEGRADATION	62	0.636274	1.6997	0.000226953	0.00977465	0.00853443	2281	tags=39%, list=12%, signal=34%	ENSG00000139219/ENSG00000060718/ENSG00000137745/ENSG00000099953/ENSG00000123500/ENSG00000166670/ENSG00000196611/ENSG00000188517/ENSG00000204248/ENSG00000149968/ENSG00000114270/ENSG00000065618/ENSG00000137674/ENSG00000092758/ENSG00000108821/ENSG00000112280/ENSG00000168542/ENSG00000204262/ENSG00000049089/ENSG00000187045/ENSG00000130635/ENSG00000118113/ENSG00000137673/ENSG00000100985
LUAD	9q	REACTOME_DEPOSITION_OF_NEW_CENPA_CONTAINING_NUCLEOSOMES_AT_THE_CENTROMERE	44	0.680627	1.73509	0.000274319	0.0110524	0.00965005	3495	tags=57%, list=18%, signal=47%	ENSG00000123485/ENSG00000115163/ENSG00000146047/ENSG00000102384/ENSG00000180596/ENSG00000104147/ENSG00000137812/ENSG00000196866/ENSG00000123219/ENSG00000158373/ENSG00000151725/ENSG00000100162/ENSG00000185130/ENSG00000124635/ENSG00000233822/ENSG00000203760/ENSG00000153044/ENSG00000120334/ENSG00000188486/ENSG00000184260/ENSG00000159055/ENSG00000138092/ENSG00000197903/ENSG00000166451/ENSG00000169689
LUAD	9q	REACTOME_SIGNALING_BY_NTRKS	134	-0.36327	-1.59451	0.000267102	0.0110524	0.00965005	3396	tags=34%, list=18%, signal=28%	ENSG00000067560/ENSG00000117676/ENSG00000100784/ENSG00000116473/ENSG00000112658/ENSG00000164086/ENSG00000167193/ENSG00000010810/ENSG00000108861/ENSG00000197959/ENSG00000081189/ENSG00000156299/ENSG00000173334/ENSG00000198400/ENSG00000071242/ENSG00000125968/ENSG00000104695/ENSG00000115738/ENSG00000128271/ENSG00000107263/ENSG00000068305/ENSG00000117318/ENSG00000104903/ENSG00000099139/ENSG00000166592/ENSG00000148082/ENSG00000171223/ENSG00000145675/ENSG00000118515/ENSG00000130522/ENSG00000109458/ENSG00000151490/ENSG00000170345/ENSG00000120738/ENSG00000107295/ENSG00000172201/ENSG00000148053/ENSG00000179388/ENSG00000140538/ENSG00000122877/ENSG00000176697/ENSG00000078549/ENSG00000125740/ENSG00000198576/ENSG00000140600
LUAD	9q	REACTOME_DNA_REPLICATION_PRE_INITIATION	103	0.576803	1.61124	0.000307116	0.0119871	0.0104662	4848	tags=49%, list=25%, signal=37%	ENSG00000093009/ENSG00000065328/ENSG00000146047/ENSG00000094804/ENSG00000180596/ENSG00000091651/ENSG00000100479/ENSG00000085840/ENSG00000167513/ENSG00000196866/ENSG00000007968/ENSG00000158373/ENSG00000104738/ENSG00000073111/ENSG00000185130/ENSG00000183598/ENSG00000124635/ENSG00000233822/ENSG00000125885/ENSG00000101412/ENSG00000076003/ENSG00000112312/ENSG00000006634/ENSG00000097046/ENSG00000188486/ENSG00000112242/ENSG00000184260/ENSG00000166508/ENSG00000197903/ENSG00000146143/ENSG00000198056/ENSG00000177084/ENSG00000127922/ENSG00000108671/ENSG00000159377/ENSG00000180573/ENSG00000112118/ENSG00000159352/ENSG00000115233/ENSG00000013275/ENSG00000106399/ENSG00000184678/ENSG00000164032/ENSG00000100804/ENSG00000014138/ENSG00000197170/ENSG00000108424/ENSG00000164815/ENSG00000143106/ENSG00000108344
LUAD	9q	REACTOME_PD_1_SIGNALING	20	-0.681062	-1.99476	0.000383826	0.0145273	0.012684	3145	tags=60%, list=16%, signal=50%	ENSG00000111679/ENSG00000198821/ENSG00000120217/ENSG00000237541/ENSG00000010610/ENSG00000196126/ENSG00000204287/ENSG00000196735/ENSG00000223865/ENSG00000231389/ENSG00000198502/ENSG00000197646
LUAD	9q	REACTOME_DISEASES_ASSOCIATED_WITH_SURFACTANT_METABOLISM	10	-0.823469	-1.97819	0.000419867	0.0149833	0.0130822	2640	tags=90%, list=14%, signal=78%	ENSG00000229415/ENSG00000157765/ENSG00000168878/ENSG00000100368/ENSG00000133661/ENSG00000167972/ENSG00000185303/ENSG00000122852/ENSG00000168484
LUAD	9q	REACTOME_BASE_EXCISION_REPAIR	61	0.637569	1.69801	0.000417672	0.0149833	0.0130822	4902	tags=57%, list=25%, signal=43%	ENSG00000109674/ENSG00000146047/ENSG00000180596/ENSG00000100479/ENSG00000196866/ENSG00000158373/ENSG00000185130/ENSG00000163918/ENSG00000124635/ENSG00000233822/ENSG00000168496/ENSG00000188486/ENSG00000184260/ENSG00000197903/ENSG00000132646/ENSG00000070501/ENSG00000123415/ENSG00000177084/ENSG00000111445/ENSG00000105486/ENSG00000143799/ENSG00000133119/ENSG00000180573/ENSG00000168148/ENSG00000005156/ENSG00000049541/ENSG00000076248/ENSG00000106399/ENSG00000184678/ENSG00000106628/ENSG00000164032/ENSG00000100823/ENSG00000065057/ENSG00000139372/ENSG00000129484
LUAD	9q	REACTOME_PARASITE_INFECTION	57	-0.469991	-1.70913	0.000580283	0.0201326	0.0175782	4257	tags=54%, list=22%, signal=43%	ENSG00000100030/ENSG00000097007/ENSG00000070831/ENSG00000177885/ENSG00000254999/ENSG00000160654/ENSG00000100345/ENSG00000162704/ENSG00000099331/ENSG00000102882/ENSG00000055163/ENSG00000197535/ENSG00000163466/ENSG00000175866/ENSG00000115935/ENSG00000138443/ENSG00000165025/ENSG00000158195/ENSG00000167193/ENSG00000010810/ENSG00000198821/ENSG00000015285/ENSG00000197879/ENSG00000155849/ENSG00000101336/ENSG00000203747/ENSG00000123338/ENSG00000010671/ENSG00000132970/ENSG00000000938/ENSG00000125414
LUAD	9q	REACTOME_G2_M_DNA_DAMAGE_CHECKPOINT	71	0.611413	1.65974	0.000648496	0.0218911	0.0191136	4633	tags=46%, list=24%, signal=35%	ENSG00000158402/ENSG00000174371/ENSG00000146047/ENSG00000180596/ENSG00000134057/ENSG00000136492/ENSG00000170312/ENSG00000138346/ENSG00000197299/ENSG00000158373/ENSG00000175643/ENSG00000149554/ENSG00000185130/ENSG00000163918/ENSG00000124635/ENSG00000233822/ENSG00000183765/ENSG00000012048/ENSG00000188486/ENSG00000197903/ENSG00000138376/ENSG00000171792/ENSG00000111445/ENSG00000133119/ENSG00000109685/ENSG00000168148/ENSG00000049541/ENSG00000164924/ENSG00000106399/ENSG00000184678/ENSG00000172613/ENSG00000175793/ENSG00000163781
LUAD	9q	REACTOME_DNA_STRAND_ELONGATION	32	0.700603	1.72291	0.000691199	0.0227186	0.0198361	4582	tags=75%, list=24%, signal=57%	ENSG00000093009/ENSG00000101003/ENSG00000131153/ENSG00000147536/ENSG00000138346/ENSG00000104738/ENSG00000073111/ENSG00000163918/ENSG00000125885/ENSG00000168496/ENSG00000076003/ENSG00000166508/ENSG00000132646/ENSG00000146143/ENSG00000198056/ENSG00000111445/ENSG00000105486/ENSG00000181938/ENSG00000133119/ENSG00000112118/ENSG00000049541/ENSG00000106399/ENSG00000106628/ENSG00000014138
LUAD	9q	REACTOME_DNA_METHYLATION	22	0.745689	1.74399	0.000758217	0.0242824	0.0212014	4439	tags=82%, list=23%, signal=63%	ENSG00000146047/ENSG00000180596/ENSG00000196866/ENSG00000088305/ENSG00000158373/ENSG00000185130/ENSG00000183598/ENSG00000124635/ENSG00000233822/ENSG00000142182/ENSG00000188486/ENSG00000184260/ENSG00000119772/ENSG00000197903/ENSG00000180573/ENSG00000130816/ENSG00000184678/ENSG00000164032
LUAD	9q	REACTOME_FLT3_SIGNALING	38	-0.544695	-1.83964	0.000917937	0.024924	0.0217616	5884	tags=66%, list=30%, signal=46%	ENSG00000179295/ENSG00000150991/ENSG00000170677/ENSG00000111276/ENSG00000177885/ENSG00000101082/ENSG00000121879/ENSG00000170315/ENSG00000149177/ENSG00000122025/ENSG00000110395/ENSG00000165025/ENSG00000090554/ENSG00000173757/ENSG00000010810/ENSG00000118689/ENSG00000126561/ENSG00000100351/ENSG00000117020/ENSG00000033327/ENSG00000111252/ENSG00000145675/ENSG00000101336/ENSG00000155926/ENSG00000120833
LUAD	9q	REACTOME_DIGESTION_AND_ABSORPTION	24	0.736577	1.75702	0.000878272	0.024924	0.0217616	3407	tags=67%, list=18%, signal=55%	ENSG00000163581/ENSG00000163295/ENSG00000015520/ENSG00000070019/ENSG00000115850/ENSG00000203837/ENSG00000044012/ENSG00000090402/ENSG00000142583/ENSG00000182333/ENSG00000170835/ENSG00000137392/ENSG00000187021/ENSG00000243480/ENSG00000237763/ENSG00000118094
LUAD	9q	REACTOME_ACTIVATION_OF_ATR_IN_RESPONSE_TO_REPLICATION_STRESS	37	0.678357	1.70102	0.000872371	0.024924	0.0217616	4362	tags=62%, list=23%, signal=48%	ENSG00000158402/ENSG00000093009/ENSG00000065328/ENSG00000094804/ENSG00000091651/ENSG00000092853/ENSG00000085840/ENSG00000164045/ENSG00000104738/ENSG00000149554/ENSG00000073111/ENSG00000163918/ENSG00000125885/ENSG00000076003/ENSG00000006634/ENSG00000097046/ENSG00000166508/ENSG00000111445/ENSG00000133119/ENSG00000112118/ENSG00000049541/ENSG00000106399/ENSG00000172613
LUAD	9q	REACTOME_MEIOSIS	77	0.592654	1.6172	0.000844683	0.024924	0.0217616	4439	tags=43%, list=23%, signal=33%	ENSG00000164256/ENSG00000077935/ENSG00000146047/ENSG00000121211/ENSG00000180596/ENSG00000133863/ENSG00000196074/ENSG00000196866/ENSG00000051180/ENSG00000197299/ENSG00000158373/ENSG00000217442/ENSG00000066923/ENSG00000161860/ENSG00000113368/ENSG00000185130/ENSG00000183598/ENSG00000124635/ENSG00000233822/ENSG00000204410/ENSG00000012048/ENSG00000188486/ENSG00000184260/ENSG00000100206/ENSG00000197903/ENSG00000131470/ENSG00000135446/ENSG00000139618/ENSG00000180573/ENSG00000168148/ENSG00000106399/ENSG00000184678/ENSG00000164032
LUAD	9q	REACTOME_TELOMERE_MAINTENANCE	83	0.58257	1.60674	0.000898349	0.024924	0.0217616	4845	tags=48%, list=25%, signal=36%	ENSG00000164362/ENSG00000146047/ENSG00000180596/ENSG00000145386/ENSG00000196866/ENSG00000140451/ENSG00000138346/ENSG00000197299/ENSG00000158373/ENSG00000127586/ENSG00000136982/ENSG00000185130/ENSG00000163918/ENSG00000124635/ENSG00000233822/ENSG00000168496/ENSG00000188486/ENSG00000184260/ENSG00000197903/ENSG00000130826/ENSG00000163882/ENSG00000132646/ENSG00000146143/ENSG00000198056/ENSG00000258366/ENSG00000111445/ENSG00000105486/ENSG00000133119/ENSG00000180573/ENSG00000168148/ENSG00000049541/ENSG00000144231/ENSG00000106399/ENSG00000184678/ENSG00000106628/ENSG00000164032/ENSG00000175792/ENSG00000014138/ENSG00000005075/ENSG00000145912
LUAD	9q	REACTOME_REPRODUCTION	102	0.564998	1.57789	0.000807818	0.024924	0.0217616	3290	tags=34%, list=17%, signal=29%	ENSG00000164256/ENSG00000215262/ENSG00000104755/ENSG00000077935/ENSG00000146047/ENSG00000121211/ENSG00000180596/ENSG00000133962/ENSG00000133863/ENSG00000196074/ENSG00000196866/ENSG00000051180/ENSG00000197299/ENSG00000158373/ENSG00000217442/ENSG00000066923/ENSG00000188782/ENSG00000161860/ENSG00000161652/ENSG00000113368/ENSG00000185130/ENSG00000183598/ENSG00000124635/ENSG00000233822/ENSG00000204410/ENSG00000188372/ENSG00000012048/ENSG00000149506/ENSG00000085465/ENSG00000188486/ENSG00000184260/ENSG00000099840/ENSG00000100206/ENSG00000197903/ENSG00000131470
LUAD	9q	REACTOME_DNA_DOUBLE_STRAND_BREAK_REPAIR	142	0.534022	1.52239	0.000824562	0.024924	0.0217616	5065	tags=43%, list=26%, signal=32%	ENSG00000174371/ENSG00000146047/ENSG00000180596/ENSG00000051341/ENSG00000100479/ENSG00000092853/ENSG00000196584/ENSG00000154920/ENSG00000145386/ENSG00000136492/ENSG00000051180/ENSG00000138346/ENSG00000197299/ENSG00000158373/ENSG00000175643/ENSG00000149554/ENSG00000111247/ENSG00000064655/ENSG00000182481/ENSG00000185130/ENSG00000111602/ENSG00000163918/ENSG00000124635/ENSG00000233822/ENSG00000183765/ENSG00000168496/ENSG00000012048/ENSG00000188486/ENSG00000197903/ENSG00000132646/ENSG00000197774/ENSG00000138376/ENSG00000253729/ENSG00000178295/ENSG00000126215/ENSG00000258366/ENSG00000171792/ENSG00000177084/ENSG00000111445/ENSG00000139618/ENSG00000143799/ENSG00000133119/ENSG00000109685/ENSG00000168148/ENSG00000005156/ENSG00000049541/ENSG00000106399/ENSG00000184678/ENSG00000106628/ENSG00000172613/ENSG00000042088/ENSG00000163781/ENSG00000157212/ENSG00000149923/ENSG00000122678/ENSG00000083093/ENSG00000129484/ENSG00000185515/ENSG00000188827/ENSG00000178966/ENSG00000075131
LUAD	9q	REACTOME_DAP12_INTERACTIONS	38	-0.543893	-1.83693	0.000961303	0.0255461	0.0223048	3397	tags=42%, list=18%, signal=35%	ENSG00000165025/ENSG00000197943/ENSG00000010810/ENSG00000043462/ENSG00000095970/ENSG00000166710/ENSG00000100351/ENSG00000178789/ENSG00000145675/ENSG00000204592/ENSG00000134539/ENSG00000011600/ENSG00000254415/ENSG00000010671/ENSG00000186407/ENSG00000101307
LUAD	9q	REACTOME_EICOSANOID_LIGAND_BINDING_RECEPTORS	15	-0.739436	-1.99062	0.00101851	0.0265024	0.0231397	2795	tags=67%, list=14%, signal=57%	ENSG00000173198/ENSG00000050628/ENSG00000006638/ENSG00000168229/ENSG00000152207/ENSG00000183134/ENSG00000160013/ENSG00000122420/ENSG00000171522/ENSG00000144230
LUAD	9q	REACTOME_CONDENSATION_OF_PROPHASE_CHROMOSOMES	32	0.692131	1.70207	0.00105615	0.0269209	0.0235052	4439	tags=62%, list=23%, signal=48%	ENSG00000146047/ENSG00000166851/ENSG00000180596/ENSG00000134057/ENSG00000196866/ENSG00000170312/ENSG00000158373/ENSG00000185130/ENSG00000146918/ENSG00000183598/ENSG00000124635/ENSG00000233822/ENSG00000188486/ENSG00000184260/ENSG00000197903/ENSG00000151503/ENSG00000180573/ENSG00000168148/ENSG00000184678/ENSG00000164032
LUAD	9q	REACTOME_HEME_DEGRADATION	14	0.804189	1.6963	0.00122199	0.0299456	0.0261461	1030	tags=43%, list=5%, signal=41%	ENSG00000163631/ENSG00000134538/ENSG00000241635/ENSG00000111700/ENSG00000023839/ENSG00000244474
LUAD	9q	REACTOME_SYNTHESIS_OF_DNA	117	0.546202	1.53902	0.00122276	0.0299456	0.0261461	6889	tags=59%, list=36%, signal=38%	ENSG00000175063/ENSG00000093009/ENSG00000094804/ENSG00000105173/ENSG00000091651/ENSG00000100479/ENSG00000085840/ENSG00000101003/ENSG00000131153/ENSG00000167513/ENSG00000145386/ENSG00000147536/ENSG00000138346/ENSG00000175305/ENSG00000104738/ENSG00000073111/ENSG00000163918/ENSG00000108106/ENSG00000125885/ENSG00000168496/ENSG00000076003/ENSG00000166508/ENSG00000145604/ENSG00000132646/ENSG00000146143/ENSG00000198056/ENSG00000177084/ENSG00000127922/ENSG00000111445/ENSG00000105486/ENSG00000181938/ENSG00000141552/ENSG00000108671/ENSG00000133119/ENSG00000159377/ENSG00000112118/ENSG00000159352/ENSG00000115233/ENSG00000013275/ENSG00000049541/ENSG00000106399/ENSG00000106628/ENSG00000100804/ENSG00000014138/ENSG00000197170/ENSG00000164815/ENSG00000143106/ENSG00000108344/ENSG00000100297/ENSG00000154611/ENSG00000062822/ENSG00000126067/ENSG00000100519/ENSG00000068878/ENSG00000153107/ENSG00000103035/ENSG00000115942/ENSG00000100911/ENSG00000175166/ENSG00000129084/ENSG00000123374/ENSG00000173692/ENSG00000087191/ENSG00000196510/ENSG00000101182/ENSG00000115947/ENSG00000131467/ENSG00000100764/ENSG00000100567
LUAD	9q	REACTOME_GOLGI_TO_ER_RETROGRADE_TRANSPORT	129	0.528509	1.49856	0.00147903	0.0355251	0.0310177	3536	tags=29%, list=18%, signal=24%	ENSG00000198033/ENSG00000130294/ENSG00000152086/ENSG00000137285/ENSG00000090889/ENSG00000142945/ENSG00000186185/ENSG00000112984/ENSG00000163808/ENSG00000162849/ENSG00000155980/ENSG00000137807/ENSG00000237649/ENSG00000138778/ENSG00000138160/ENSG00000178462/ENSG00000116711/ENSG00000079462/ENSG00000100196/ENSG00000177938/ENSG00000226650/ENSG00000167702/ENSG00000104892/ENSG00000118873/ENSG00000121621/ENSG00000161800/ENSG00000136883/ENSG00000137267/ENSG00000104833/ENSG00000125337/ENSG00000138182/ENSG00000084731/ENSG00000166557/ENSG00000079616/ENSG00000158560/ENSG00000167553/ENSG00000127824/ENSG00000136240
LUAD	9q	REACTOME_DNA_REPAIR	298	0.467538	1.35254	0.00152172	0.0358608	0.0313108	5733	tags=41%, list=30%, signal=29%	ENSG00000109674/ENSG00000174371/ENSG00000146047/ENSG00000077152/ENSG00000180596/ENSG00000051341/ENSG00000100479/ENSG00000092853/ENSG00000196584/ENSG00000166803/ENSG00000154920/ENSG00000145386/ENSG00000136492/ENSG00000196866/ENSG00000051180/ENSG00000138346/ENSG00000197299/ENSG00000158373/ENSG00000175643/ENSG00000149554/ENSG00000111247/ENSG00000064655/ENSG00000140525/ENSG00000187741/ENSG00000182481/ENSG00000143476/ENSG00000181544/ENSG00000185130/ENSG00000111602/ENSG00000163918/ENSG00000124635/ENSG00000233822/ENSG00000144554/ENSG00000183765/ENSG00000168496/ENSG00000012048/ENSG00000187608/ENSG00000131944/ENSG00000188486/ENSG00000184260/ENSG00000197903/ENSG00000221829/ENSG00000163882/ENSG00000132646/ENSG00000197774/ENSG00000070501/ENSG00000138376/ENSG00000253729/ENSG00000178295/ENSG00000123415/ENSG00000169689/ENSG00000126215/ENSG00000258366/ENSG00000171792/ENSG00000177084/ENSG00000111445/ENSG00000131788/ENSG00000139618/ENSG00000095002/ENSG00000116670/ENSG00000136518/ENSG00000105486/ENSG00000143799/ENSG00000133119/ENSG00000115392/ENSG00000180573/ENSG00000109685/ENSG00000168148/ENSG00000005156/ENSG00000131778/ENSG00000183161/ENSG00000049541/ENSG00000076248/ENSG00000144231/ENSG00000106399/ENSG00000184678/ENSG00000106628/ENSG00000122512/ENSG00000172613/ENSG00000116062/ENSG00000164032/ENSG00000130997/ENSG00000189046/ENSG00000042088/ENSG00000213780/ENSG00000175792/ENSG00000101442/ENSG00000185504/ENSG00000163781/ENSG00000005075/ENSG00000205581/ENSG00000100823/ENSG00000157212/ENSG00000065057/ENSG00000149923/ENSG00000122678/ENSG00000139372/ENSG00000083093/ENSG00000129484/ENSG00000185515/ENSG00000187735/ENSG00000144524/ENSG00000188827/ENSG00000182446/ENSG00000178966/ENSG00000075131/ENSG00000169727/ENSG00000198924/ENSG00000105258/ENSG00000168090/ENSG00000062822/ENSG00000110107/ENSG00000020426/ENSG00000175279/ENSG00000132781/ENSG00000103152/ENSG00000108384/ENSG00000163945/ENSG00000162585/ENSG00000104884/ENSG00000103275
LUAD	9q	REACTOME_GPVI_MEDIATED_ACTIVATION_CASCADE	34	-0.545978	-1.76274	0.00158228	0.0359321	0.031373	3397	tags=53%, list=18%, signal=44%	ENSG00000165025/ENSG00000067560/ENSG00000197943/ENSG00000128340/ENSG00000111679/ENSG00000010810/ENSG00000117461/ENSG00000143878/ENSG00000067606/ENSG00000043462/ENSG00000105851/ENSG00000088053/ENSG00000145675/ENSG00000162493/ENSG00000158869/ENSG00000141506/ENSG00000204420/ENSG00000165682
LUAD	9q	REACTOME_ASSEMBLY_OF_COLLAGEN_FIBRILS_AND_OTHER_MULTIMERIC_STRUCTURES	61	0.611896	1.62963	0.00156452	0.0359321	0.031373	2611	tags=39%, list=14%, signal=34%	ENSG00000139219/ENSG00000060718/ENSG00000137745/ENSG00000123500/ENSG00000204248/ENSG00000149968/ENSG00000114270/ENSG00000065618/ENSG00000137674/ENSG00000095587/ENSG00000092758/ENSG00000108821/ENSG00000112280/ENSG00000136943/ENSG00000171502/ENSG00000168542/ENSG00000204262/ENSG00000049089/ENSG00000130635/ENSG00000134013/ENSG00000137673/ENSG00000100985/ENSG00000132470/ENSG00000164692
LUAD	9q	REACTOME_PKA_MEDIATED_PHOSPHORYLATION_OF_CREB	20	-0.628706	-1.84142	0.00163053	0.0359641	0.0314009	5447	tags=75%, list=28%, signal=54%	ENSG00000118260/ENSG00000183943/ENSG00000142875/ENSG00000114302/ENSG00000005249/ENSG00000072062/ENSG00000121281/ENSG00000108946/ENSG00000188191/ENSG00000078295/ENSG00000198668/ENSG00000162104/ENSG00000165059/ENSG00000129467/ENSG00000155897
LUAD	9q	REACTOME_SIGNALING_BY_VEGF	104	-0.367586	-1.48696	0.00164127	0.0359641	0.0314009	4257	tags=34%, list=22%, signal=26%	ENSG00000055163/ENSG00000072062/ENSG00000175866/ENSG00000067900/ENSG00000185386/ENSG00000163932/ENSG00000138443/ENSG00000067560/ENSG00000158195/ENSG00000118257/ENSG00000102755/ENSG00000167193/ENSG00000010810/ENSG00000100365/ENSG00000150630/ENSG00000198668/ENSG00000067606/ENSG00000128052/ENSG00000120899/ENSG00000150995/ENSG00000117020/ENSG00000166501/ENSG00000167601/ENSG00000155849/ENSG00000145675/ENSG00000158517/ENSG00000123338/ENSG00000037280/ENSG00000165168/ENSG00000165059/ENSG00000116701/ENSG00000132970/ENSG00000179776/ENSG00000105974/ENSG00000165197
LUAD	9q	REACTOME_DEFECTIVE_C1GALT1C1_CAUSES_TNPS	14	0.788225	1.66262	0.00200723	0.0432246	0.0377402	1838	tags=57%, list=10%, signal=52%	ENSG00000173702/ENSG00000184956/ENSG00000204544/ENSG00000117983/ENSG00000181143/ENSG00000145113/ENSG00000176945/ENSG00000172551
LUAD	9q	REACTOME_COPI_DEPENDENT_GOLGI_TO_ER_RETROGRADE_TRAFFIC	95	0.555967	1.54652	0.00223456	0.0473045	0.0413025	3536	tags=35%, list=18%, signal=29%	ENSG00000198033/ENSG00000130294/ENSG00000152086/ENSG00000137285/ENSG00000090889/ENSG00000142945/ENSG00000186185/ENSG00000112984/ENSG00000163808/ENSG00000162849/ENSG00000155980/ENSG00000137807/ENSG00000237649/ENSG00000138778/ENSG00000138160/ENSG00000178462/ENSG00000100196/ENSG00000226650/ENSG00000167702/ENSG00000104892/ENSG00000121621/ENSG00000161800/ENSG00000136883/ENSG00000137267/ENSG00000104833/ENSG00000125337/ENSG00000138182/ENSG00000084731/ENSG00000166557/ENSG00000079616/ENSG00000167553/ENSG00000127824/ENSG00000136240
LUAD	9q	REACTOME_SIRT1_NEGATIVELY_REGULATES_RRNA_EXPRESSION	26	0.698131	1.68341	0.00247054	0.0497695	0.0434547	4877	tags=65%, list=25%, signal=49%	ENSG00000146047/ENSG00000180596/ENSG00000196866/ENSG00000158373/ENSG00000185130/ENSG00000183598/ENSG00000124635/ENSG00000233822/ENSG00000188486/ENSG00000184260/ENSG00000197903/ENSG00000180573/ENSG00000166012/ENSG00000143498/ENSG00000184678/ENSG00000164032/ENSG00000101945
LUAD	9q	REACTOME_S_PHASE	158	0.505225	1.43893	0.00245279	0.0497695	0.0434547	6661	tags=52%, list=34%, signal=34%	ENSG00000175063/ENSG00000093009/ENSG00000094804/ENSG00000105173/ENSG00000091651/ENSG00000100479/ENSG00000085840/ENSG00000101003/ENSG00000131153/ENSG00000146670/ENSG00000167513/ENSG00000145386/ENSG00000171320/ENSG00000147536/ENSG00000164045/ENSG00000138346/ENSG00000175305/ENSG00000104738/ENSG00000073111/ENSG00000163918/ENSG00000108106/ENSG00000173207/ENSG00000125885/ENSG00000101213/ENSG00000168496/ENSG00000101412/ENSG00000076003/ENSG00000166508/ENSG00000133740/ENSG00000145604/ENSG00000132646/ENSG00000146143/ENSG00000198056/ENSG00000177084/ENSG00000127922/ENSG00000135446/ENSG00000111445/ENSG00000105486/ENSG00000181938/ENSG00000141552/ENSG00000108671/ENSG00000133119/ENSG00000159377/ENSG00000112118/ENSG00000159352/ENSG00000115233/ENSG00000013275/ENSG00000049541/ENSG00000106399/ENSG00000106628/ENSG00000100804/ENSG00000014138/ENSG00000197170/ENSG00000164815/ENSG00000143106/ENSG00000108344/ENSG00000100297/ENSG00000183814/ENSG00000154611/ENSG00000114126/ENSG00000062822/ENSG00000126067/ENSG00000020426/ENSG00000100519/ENSG00000068878/ENSG00000153107/ENSG00000103035/ENSG00000267796/ENSG00000198176/ENSG00000115942/ENSG00000134058/ENSG00000100911/ENSG00000101224/ENSG00000175166/ENSG00000129084/ENSG00000123374/ENSG00000173692/ENSG00000087191/ENSG00000196510/ENSG00000162521/ENSG00000101182/ENSG00000115947
LUAD	9q	REACTOME_RHO_GTPASE_EFFECTORS	275	0.466412	1.34574	0.00242824	0.0497695	0.0434547	3556	tags=28%, list=18%, signal=23%	ENSG00000198033/ENSG00000152086/ENSG00000137285/ENSG00000158402/ENSG00000143228/ENSG00000089685/ENSG00000118193/ENSG00000142945/ENSG00000117399/ENSG00000156970/ENSG00000007952/ENSG00000115163/ENSG00000178999/ENSG00000183856/ENSG00000146047/ENSG00000080986/ENSG00000102384/ENSG00000166851/ENSG00000117724/ENSG00000180596/ENSG00000129810/ENSG00000161888/ENSG00000186871/ENSG00000134690/ENSG00000154839/ENSG00000155980/ENSG00000152253/ENSG00000169679/ENSG00000138778/ENSG00000137812/ENSG00000196866/ENSG00000122952/ENSG00000164109/ENSG00000198901/ENSG00000077264/ENSG00000123219/ENSG00000178462/ENSG00000158373/ENSG00000184445/ENSG00000151725/ENSG00000100162/ENSG00000122966/ENSG00000185130/ENSG00000183598/ENSG00000158106/ENSG00000196408/ENSG00000124635/ENSG00000233822/ENSG00000163220/ENSG00000104892/ENSG00000163535/ENSG00000070087/ENSG00000121621/ENSG00000153044/ENSG00000137267/ENSG00000104833/ENSG00000120334/ENSG00000112290/ENSG00000040275/ENSG00000188486/ENSG00000184260/ENSG00000131941/ENSG00000149503/ENSG00000138092/ENSG00000197903/ENSG00000122574/ENSG00000173156/ENSG00000149269/ENSG00000174442/ENSG00000158560/ENSG00000166451/ENSG00000167553/ENSG00000127824/ENSG00000149636/ENSG00000106683/ENSG00000039068
LUAD	9q	REACTOME_REGULATION_OF_COMMISSURAL_AXON_PATHFINDING_BY_SLIT_AND_ROBO	10	-0.777761	-1.86839	0.00255177	0.0503002	0.0439181	1617	tags=50%, list=8%, signal=46%	ENSG00000184613/ENSG00000185008/ENSG00000184347/ENSG00000145147/ENSG00000187323
LUAD	9q	REACTOME_INTERLEUKIN_3_INTERLEUKIN_5_AND_GM_CSF_SIGNALING	48	-0.460111	-1.62927	0.00257743	0.0503002	0.0439181	5601	tags=60%, list=29%, signal=43%	ENSG00000198223/ENSG00000177885/ENSG00000171608/ENSG00000164399/ENSG00000168918/ENSG00000135605/ENSG00000121879/ENSG00000170315/ENSG00000147168/ENSG00000072062/ENSG00000110395/ENSG00000162434/ENSG00000165025/ENSG00000173757/ENSG00000167193/ENSG00000111679/ENSG00000010810/ENSG00000117461/ENSG00000109471/ENSG00000126561/ENSG00000107263/ENSG00000033327/ENSG00000113525/ENSG00000096968/ENSG00000145675/ENSG00000100368/ENSG00000101336/ENSG00000185291/ENSG00000091181
LUAD	9q	REACTOME_COLLAGEN_CHAIN_TRIMERIZATION	44	0.634787	1.61823	0.00282113	0.0542091	0.047331	2611	tags=43%, list=14%, signal=37%	ENSG00000139219/ENSG00000060718/ENSG00000123500/ENSG00000188517/ENSG00000204248/ENSG00000114270/ENSG00000065618/ENSG00000169436/ENSG00000092758/ENSG00000108821/ENSG00000112280/ENSG00000171502/ENSG00000168542/ENSG00000204262/ENSG00000049089/ENSG00000130635/ENSG00000101203/ENSG00000215018/ENSG00000164692
LUAD	9q	REACTOME_HDR_THROUGH_HOMOLOGOUS_RECOMBINATION_HRR	66	0.581159	1.56307	0.00286607	0.0542381	0.0473564	5037	tags=48%, list=26%, signal=36%	ENSG00000174371/ENSG00000100479/ENSG00000196584/ENSG00000154920/ENSG00000136492/ENSG00000051180/ENSG00000138346/ENSG00000197299/ENSG00000175643/ENSG00000149554/ENSG00000111247/ENSG00000163918/ENSG00000012048/ENSG00000132646/ENSG00000197774/ENSG00000138376/ENSG00000178295/ENSG00000126215/ENSG00000258366/ENSG00000171792/ENSG00000177084/ENSG00000111445/ENSG00000139618/ENSG00000133119/ENSG00000049541/ENSG00000106399/ENSG00000106628/ENSG00000172613/ENSG00000163781/ENSG00000083093/ENSG00000188827/ENSG00000178966
LUAD	9q	REACTOME_PLASMA_LIPOPROTEIN_REMODELING	32	0.665449	1.63645	0.00292619	0.0545494	0.0476282	1181	tags=31%, list=6%, signal=29%	ENSG00000163631/ENSG00000158874/ENSG00000110245/ENSG00000105550/ENSG00000175336/ENSG00000132855/ENSG00000060566/ENSG00000110244/ENSG00000084674/ENSG00000187288
LUAD	9q	REACTOME_ASSEMBLY_OF_THE_ORC_COMPLEX_AT_THE_ORIGIN_OF_REPLICATION	27	0.689849	1.66593	0.00298011	0.0547377	0.0477925	4797	tags=67%, list=25%, signal=50%	ENSG00000146047/ENSG00000180596/ENSG00000091651/ENSG00000085840/ENSG00000196866/ENSG00000158373/ENSG00000185130/ENSG00000183598/ENSG00000124635/ENSG00000233822/ENSG00000188486/ENSG00000184260/ENSG00000197903/ENSG00000180573/ENSG00000184678/ENSG00000164032/ENSG00000108424/ENSG00000164815
LUAD	9q	REACTOME_PROCESSING_OF_DNA_DOUBLE_STRAND_BREAK_ENDS	74	0.572247	1.55718	0.00318302	0.0576174	0.0503068	5065	tags=46%, list=26%, signal=34%	ENSG00000174371/ENSG00000146047/ENSG00000180596/ENSG00000092853/ENSG00000145386/ENSG00000136492/ENSG00000138346/ENSG00000197299/ENSG00000158373/ENSG00000175643/ENSG00000149554/ENSG00000185130/ENSG00000111602/ENSG00000163918/ENSG00000124635/ENSG00000233822/ENSG00000012048/ENSG00000188486/ENSG00000197903/ENSG00000138376/ENSG00000171792/ENSG00000111445/ENSG00000133119/ENSG00000109685/ENSG00000168148/ENSG00000049541/ENSG00000106399/ENSG00000184678/ENSG00000172613/ENSG00000163781/ENSG00000149923/ENSG00000185515/ENSG00000178966/ENSG00000075131
LUAD	9q	REACTOME_FORMATION_OF_SENESCENCE_ASSOCIATED_HETEROCHROMATIN_FOCI_SAHF	17	0.756965	1.6508	0.00334656	0.0597122	0.0521359	3072	tags=53%, list=16%, signal=45%	ENSG00000149948/ENSG00000124610/ENSG00000124575/ENSG00000184357/ENSG00000168298/ENSG00000137309/ENSG00000113368/ENSG00000187837/ENSG00000189060
LUAD	9q	REACTOME_COLLAGEN_FORMATION	90	0.548865	1.52143	0.00358215	0.0630156	0.0550201	3712	tags=43%, list=19%, signal=35%	ENSG00000139219/ENSG00000060718/ENSG00000137745/ENSG00000123500/ENSG00000188517/ENSG00000204248/ENSG00000149968/ENSG00000114270/ENSG00000065618/ENSG00000137674/ENSG00000169436/ENSG00000095587/ENSG00000092758/ENSG00000108821/ENSG00000112280/ENSG00000136943/ENSG00000138316/ENSG00000171502/ENSG00000149380/ENSG00000168542/ENSG00000204262/ENSG00000049089/ENSG00000130635/ENSG00000152952/ENSG00000134013/ENSG00000137673/ENSG00000101203/ENSG00000100985/ENSG00000215018/ENSG00000132470/ENSG00000164692/ENSG00000110811/ENSG00000185624/ENSG00000163359/ENSG00000149257/ENSG00000117385/ENSG00000129038/ENSG00000182871/ENSG00000122884
LUAD	9q	REACTOME_SIGNAL_REGULATORY_PROTEIN_FAMILY_INTERACTIONS	16	-0.679557	-1.8836	0.00364992	0.0631657	0.0551512	3145	tags=56%, list=16%, signal=47%	ENSG00000111679/ENSG00000196776/ENSG00000120899/ENSG00000198053/ENSG00000011600/ENSG00000133661/ENSG00000101307/ENSG00000185303/ENSG00000122852
LUAD	9q	REACTOME_DEFECTIVE_GALNT3_CAUSES_HFTC	13	0.807107	1.69216	0.00371349	0.0631657	0.0551512	1838	tags=62%, list=10%, signal=56%	ENSG00000173702/ENSG00000184956/ENSG00000204544/ENSG00000117983/ENSG00000181143/ENSG00000145113/ENSG00000176945/ENSG00000172551
LUAD	9q	REACTOME_COSTIMULATION_BY_THE_CD28_FAMILY	65	-0.401416	-1.51508	0.00379298	0.0631657	0.0551512	3145	tags=35%, list=16%, signal=30%	ENSG00000111679/ENSG00000010810/ENSG00000117461/ENSG00000066027/ENSG00000121594/ENSG00000104695/ENSG00000198821/ENSG00000120217/ENSG00000114013/ENSG00000100351/ENSG00000237541/ENSG00000117020/ENSG00000010610/ENSG00000196126/ENSG00000204287/ENSG00000196735/ENSG00000223865/ENSG00000231389/ENSG00000198502/ENSG00000163600/ENSG00000145675/ENSG00000107968/ENSG00000197646
LUAD	9q	REACTOME_TRANSLATION	283	0.462134	1.33504	0.00376282	0.0631657	0.0551512	8544	tags=67%, list=44%, signal=38%	ENSG00000101210/ENSG00000140986/ENSG00000165496/ENSG00000163923/ENSG00000187840/ENSG00000241343/ENSG00000180879/ENSG00000262814/ENSG00000117593/ENSG00000204394/ENSG00000163584/ENSG00000137547/ENSG00000171421/ENSG00000143314/ENSG00000106305/ENSG00000132432/ENSG00000065665/ENSG00000106105/ENSG00000062582/ENSG00000128626/ENSG00000166562/ENSG00000114686/ENSG00000113407/ENSG00000143374/ENSG00000106263/ENSG00000070756/ENSG00000181610/ENSG00000172172/ENSG00000123297/ENSG00000166986/ENSG00000143436/ENSG00000144867/ENSG00000162396/ENSG00000136628/ENSG00000090263/ENSG00000167862/ENSG00000132676/ENSG00000074071/ENSG00000104835/ENSG00000067704/ENSG00000061794/ENSG00000162910/ENSG00000247626/ENSG00000145592/ENSG00000116120/ENSG00000118705/ENSG00000085760/ENSG00000112996/ENSG00000158042/ENSG00000172590/ENSG00000244038/ENSG00000125901/ENSG00000103356/ENSG00000100883/ENSG00000124802/ENSG00000197345/ENSG00000243927/ENSG00000048544/ENSG00000116898/ENSG00000137411/ENSG00000112651/ENSG00000231500/ENSG00000140988/ENSG00000161016/ENSG00000198015/ENSG00000171858/ENSG00000198918/ENSG00000116221/ENSG00000175756/ENSG00000204316/ENSG00000132591/ENSG00000143742/ENSG00000139131/ENSG00000171863/ENSG00000147586/ENSG00000089157/ENSG00000058262/ENSG00000156482/ENSG00000108826/ENSG00000090861/ENSG00000084623/ENSG00000113643/ENSG00000105193/ENSG00000037241/ENSG00000134684/ENSG00000124608/ENSG00000096080/ENSG00000111639/ENSG00000115866/ENSG00000182180/ENSG00000136522/ENSG00000131368/ENSG00000172586/ENSG00000124783/ENSG00000105372/ENSG00000178952/ENSG00000174547/ENSG00000119718/ENSG00000196305/ENSG00000086504/ENSG00000172809/ENSG00000115364/ENSG00000131469/ENSG00000125445/ENSG00000083845/ENSG00000163479/ENSG00000144029/ENSG00000115211/ENSG00000110619/ENSG00000132313/ENSG00000159111/ENSG00000142937/ENSG00000106591/ENSG00000114850/ENSG00000254772/ENSG00000173113/ENSG00000198242/ENSG00000112855/ENSG00000179271/ENSG00000204822/ENSG00000135900/ENSG00000065427/ENSG00000082515/ENSG00000120333/ENSG00000179115/ENSG00000130255/ENSG00000104529/ENSG00000118363/ENSG00000124614/ENSG00000130741/ENSG00000104408/ENSG00000197756/ENSG00000111361/ENSG00000147677/ENSG00000204568/ENSG00000175581/ENSG00000105640/ENSG00000169288/ENSG00000197728/ENSG00000162244/ENSG00000108107/ENSG00000105364/ENSG00000112110/ENSG00000114942/ENSG00000181991/ENSG00000108298/ENSG00000167881/ENSG00000182154/ENSG00000135972/ENSG00000125977/ENSG00000114867/ENSG00000132300/ENSG00000182934/ENSG00000242485/ENSG00000185608/ENSG00000163902/ENSG00000125691/ENSG00000197958/ENSG00000174780/ENSG00000167526/ENSG00000168028/ENSG00000145191/ENSG00000137818/ENSG00000153037/ENSG00000166441/ENSG00000161960/ENSG00000134419/ENSG00000149100/ENSG00000114391/ENSG00000198755/ENSG00000155463/ENSG00000063177/ENSG00000114902/ENSG00000213741/ENSG00000164347/ENSG00000142541/ENSG00000243147/ENSG00000147403/ENSG00000168827/ENSG00000149273/ENSG00000149792/ENSG00000214026/ENSG00000071082/ENSG00000115268/ENSG00000138326/ENSG00000122140/ENSG00000163682/ENSG00000067167/ENSG00000174444/ENSG00000134440/ENSG00000147604
LUAD	9q	REACTOME_ACTIVATION_OF_THE_PRE_REPLICATIVE_COMPLEX	33	0.670923	1.6543	0.00394893	0.0632335	0.0552104	4994	tags=70%, list=26%, signal=52%	ENSG00000093009/ENSG00000065328/ENSG00000094804/ENSG00000091651/ENSG00000100479/ENSG00000085840/ENSG00000167513/ENSG00000104738/ENSG00000073111/ENSG00000125885/ENSG00000076003/ENSG00000112312/ENSG00000006634/ENSG00000097046/ENSG00000166508/ENSG00000146143/ENSG00000198056/ENSG00000177084/ENSG00000112118/ENSG00000106399/ENSG00000014138/ENSG00000164815/ENSG00000100297
LUAD	9q	REACTOME_BASE_EXCISION_REPAIR_AP_SITE_FORMATION	34	0.656203	1.6313	0.00384866	0.0632335	0.0552104	4816	tags=56%, list=25%, signal=42%	ENSG00000109674/ENSG00000146047/ENSG00000180596/ENSG00000196866/ENSG00000158373/ENSG00000185130/ENSG00000124635/ENSG00000233822/ENSG00000188486/ENSG00000184260/ENSG00000197903/ENSG00000123415/ENSG00000180573/ENSG00000168148/ENSG00000076248/ENSG00000184678/ENSG00000164032/ENSG00000065057/ENSG00000139372
LUAD	9q	REACTOME_PHASE_II_CONJUGATION_OF_COMPOUNDS	98	0.532607	1.4825	0.00393619	0.0632335	0.0552104	3702	tags=34%, list=19%, signal=27%	ENSG00000241635/ENSG00000213759/ENSG00000242515/ENSG00000145626/ENSG00000203972/ENSG00000135226/ENSG00000244122/ENSG00000156689/ENSG00000167165/ENSG00000109181/ENSG00000196620/ENSG00000130540/ENSG00000114631/ENSG00000244474/ENSG00000166840/ENSG00000135220/ENSG00000168671/ENSG00000001084/ENSG00000156096/ENSG00000109814/ENSG00000151224/ENSG00000006625/ENSG00000171234/ENSG00000178814/ENSG00000182793/ENSG00000145217/ENSG00000128965/ENSG00000215009/ENSG00000198203/ENSG00000023909/ENSG00000157593/ENSG00000101444/ENSG00000143942
LUAD	9q	REACTOME_GENERATION_OF_SECOND_MESSENGER_MOLECULES	31	-0.537892	-1.70625	0.00417879	0.0659049	0.0575428	3320	tags=52%, list=17%, signal=43%	ENSG00000113263/ENSG00000197943/ENSG00000043462/ENSG00000196405/ENSG00000198821/ENSG00000015285/ENSG00000100351/ENSG00000237541/ENSG00000010610/ENSG00000196126/ENSG00000204287/ENSG00000196735/ENSG00000223865/ENSG00000231389/ENSG00000198502/ENSG00000134256
LUAD	9q	REACTOME_HOMOLOGOUS_DNA_PAIRING_AND_STRAND_EXCHANGE	42	0.616734	1.56016	0.00426998	0.0659049	0.0575428	5037	tags=55%, list=26%, signal=41%	ENSG00000174371/ENSG00000196584/ENSG00000136492/ENSG00000051180/ENSG00000138346/ENSG00000197299/ENSG00000175643/ENSG00000149554/ENSG00000111247/ENSG00000163918/ENSG00000012048/ENSG00000138376/ENSG00000126215/ENSG00000171792/ENSG00000111445/ENSG00000139618/ENSG00000133119/ENSG00000049541/ENSG00000106399/ENSG00000172613/ENSG00000163781/ENSG00000083093/ENSG00000178966
LUAD	9q	REACTOME_DEGRADATION_OF_THE_EXTRACELLULAR_MATRIX	138	0.510247	1.45288	0.00427405	0.0659049	0.0575428	2641	tags=32%, list=14%, signal=28%	ENSG00000139219/ENSG00000060718/ENSG00000137745/ENSG00000099953/ENSG00000118785/ENSG00000123500/ENSG00000166670/ENSG00000196611/ENSG00000204983/ENSG00000188517/ENSG00000204248/ENSG00000149968/ENSG00000114270/ENSG00000065618/ENSG00000137674/ENSG00000095587/ENSG00000092758/ENSG00000138829/ENSG00000108821/ENSG00000112280/ENSG00000146197/ENSG00000198598/ENSG00000132692/ENSG00000136943/ENSG00000145536/ENSG00000168542/ENSG00000256812/ENSG00000204262/ENSG00000049089/ENSG00000214711/ENSG00000140873/ENSG00000187045/ENSG00000151651/ENSG00000130635/ENSG00000118113/ENSG00000168925/ENSG00000137673/ENSG00000149260/ENSG00000100985/ENSG00000182472/ENSG00000157766/ENSG00000164692/ENSG00000162949/ENSG00000102265
LUAD	9q	REACTOME_FCGR_ACTIVATION	12	-0.720286	-1.82178	0.00438889	0.0668504	0.0583684	3397	tags=67%, list=18%, signal=55%	ENSG00000165025/ENSG00000010810/ENSG00000198821/ENSG00000143226/ENSG00000150337/ENSG00000101336/ENSG00000203747/ENSG00000000938
LUAD	9q	REACTOME_MITOTIC_G1_PHASE_AND_G1_S_TRANSITION	146	0.500813	1.4265	0.00457663	0.0688701	0.0601318	5524	tags=46%, list=29%, signal=33%	ENSG00000131747/ENSG00000101057/ENSG00000093009/ENSG00000065328/ENSG00000094804/ENSG00000171848/ENSG00000105173/ENSG00000091651/ENSG00000147889/ENSG00000100479/ENSG00000085840/ENSG00000134057/ENSG00000167513/ENSG00000145386/ENSG00000167900/ENSG00000164045/ENSG00000170312/ENSG00000175305/ENSG00000007968/ENSG00000104738/ENSG00000176890/ENSG00000073111/ENSG00000173207/ENSG00000125885/ENSG00000101213/ENSG00000101412/ENSG00000076003/ENSG00000112312/ENSG00000006634/ENSG00000097046/ENSG00000112242/ENSG00000166508/ENSG00000133740/ENSG00000145604/ENSG00000132646/ENSG00000146143/ENSG00000198056/ENSG00000167393/ENSG00000177084/ENSG00000127922/ENSG00000135446/ENSG00000108671/ENSG00000080839/ENSG00000159377/ENSG00000112118/ENSG00000159352/ENSG00000115233/ENSG00000013275/ENSG00000112029/ENSG00000106399/ENSG00000228716/ENSG00000100804/ENSG00000116478/ENSG00000014138/ENSG00000197170/ENSG00000164815/ENSG00000143106/ENSG00000123080/ENSG00000108344/ENSG00000100297/ENSG00000183814/ENSG00000137713/ENSG00000114126/ENSG00000169016/ENSG00000126067/ENSG00000020426/ENSG00000100519
LUAD	9q	REACTOME_PEPTIDE_HORMONE_BIOSYNTHESIS	12	0.797461	1.63079	0.00476311	0.070823	0.0618369	1887	tags=50%, list=10%, signal=45%	ENSG00000135346/ENSG00000175426/ENSG00000123999/ENSG00000104827/ENSG00000139269/ENSG00000104826
LUAD	9q	REACTOME_RECOGNITION_AND_ASSOCIATION_OF_DNA_GLYCOSYLASE_WITH_SITE_CONTAINING_AN_AFFECTED_PURINE	27	0.673031	1.62531	0.00507523	0.0737088	0.0643566	4439	tags=56%, list=23%, signal=43%	ENSG00000109674/ENSG00000146047/ENSG00000180596/ENSG00000196866/ENSG00000158373/ENSG00000185130/ENSG00000124635/ENSG00000233822/ENSG00000188486/ENSG00000184260/ENSG00000197903/ENSG00000180573/ENSG00000168148/ENSG00000184678/ENSG00000164032
LUAD	9q	REACTOME_PRC2_METHYLATES_HISTONES_AND_DNA	31	0.657718	1.61531	0.00503195	0.0737088	0.0643566	4439	tags=58%, list=23%, signal=45%	ENSG00000146047/ENSG00000180596/ENSG00000196866/ENSG00000106462/ENSG00000088305/ENSG00000158373/ENSG00000185130/ENSG00000183598/ENSG00000124635/ENSG00000233822/ENSG00000188486/ENSG00000184260/ENSG00000119772/ENSG00000197903/ENSG00000180573/ENSG00000130816/ENSG00000184678/ENSG00000164032
LUAD	9q	REACTOME_VITAMIN_D_CALCIFEROL_METABOLISM	11	0.801233	1.60685	0.00527218	0.0756891	0.0660856	1476	tags=27%, list=8%, signal=25%	ENSG00000145321/ENSG00000019186/ENSG00000111012
LUAD	9q	REACTOME_DAP12_SIGNALING	28	-0.52821	-1.64911	0.00538254	0.0763954	0.0667023	3397	tags=43%, list=18%, signal=35%	ENSG00000165025/ENSG00000197943/ENSG00000010810/ENSG00000043462/ENSG00000095970/ENSG00000166710/ENSG00000100351/ENSG00000145675/ENSG00000204592/ENSG00000134539/ENSG00000011600/ENSG00000010671
LUAD	9q	REACTOME_APC_CDC20_MEDIATED_DEGRADATION_OF_NEK2A	26	0.67285	1.62245	0.00551213	0.0773556	0.0675407	2217	tags=23%, list=11%, signal=20%	ENSG00000175063/ENSG00000117399/ENSG00000117650/ENSG00000156970/ENSG00000164109/ENSG00000108106
LUAD	9q	REACTOME_INTERLEUKIN_2_FAMILY_SIGNALING	44	-0.455424	-1.57145	0.00572113	0.0793966	0.0693227	5601	tags=64%, list=29%, signal=45%	ENSG00000198223/ENSG00000177885/ENSG00000171608/ENSG00000164399/ENSG00000168918/ENSG00000100485/ENSG00000121879/ENSG00000168610/ENSG00000147168/ENSG00000168961/ENSG00000134470/ENSG00000162434/ENSG00000165025/ENSG00000173757/ENSG00000111679/ENSG00000117461/ENSG00000109471/ENSG00000164136/ENSG00000120899/ENSG00000126561/ENSG00000135077/ENSG00000033327/ENSG00000113525/ENSG00000096968/ENSG00000145675/ENSG00000100368/ENSG00000185291/ENSG00000091181
LUAD	9q	REACTOME_CELL_EXTRACELLULAR_MATRIX_INTERACTIONS	17	-0.628572	-1.77405	0.00617833	0.0841244	0.0734507	4029	tags=53%, list=21%, signal=42%	ENSG00000169756/ENSG00000166333/ENSG00000148484/ENSG00000196924/ENSG00000197702/ENSG00000188677/ENSG00000073712/ENSG00000129675/ENSG00000072163
LUAD	9q	REACTOME_GENE_SILENCING_BY_RNA	96	0.535791	1.49233	0.00619652	0.0841244	0.0734507	4682	tags=41%, list=24%, signal=31%	ENSG00000125207/ENSG00000143194/ENSG00000152670/ENSG00000146047/ENSG00000180596/ENSG00000095627/ENSG00000173809/ENSG00000196866/ENSG00000154438/ENSG00000158373/ENSG00000197181/ENSG00000185130/ENSG00000073146/ENSG00000183598/ENSG00000124635/ENSG00000233822/ENSG00000113569/ENSG00000182134/ENSG00000188486/ENSG00000184260/ENSG00000185697/ENSG00000197903/ENSG00000163882/ENSG00000124571/ENSG00000058804/ENSG00000132182/ENSG00000125450/ENSG00000180573/ENSG00000111581/ENSG00000132341/ENSG00000113360/ENSG00000144231/ENSG00000101146/ENSG00000184678/ENSG00000164032/ENSG00000075188/ENSG00000139546/ENSG00000136243/ENSG00000005075
LUAD	9q	REACTOME_CYCLIN_A_B1_B2_ASSOCIATED_EVENTS_DURING_G2_M_TRANSITION	25	0.680772	1.62679	0.00656251	0.0881352	0.0769525	1543	tags=36%, list=8%, signal=33%	ENSG00000158402/ENSG00000111206/ENSG00000166851/ENSG00000157456/ENSG00000127564/ENSG00000134057/ENSG00000145386/ENSG00000164045/ENSG00000170312
LUAD	9q	REACTOME_DIGESTION	20	0.704097	1.60137	0.00697239	0.0914387	0.0798369	3407	tags=65%, list=18%, signal=54%	ENSG00000163295/ENSG00000070019/ENSG00000115850/ENSG00000203837/ENSG00000044012/ENSG00000090402/ENSG00000182333/ENSG00000170835/ENSG00000137392/ENSG00000187021/ENSG00000243480/ENSG00000237763/ENSG00000118094
LUAD	9q	REACTOME_METABOLISM_OF_STEROID_HORMONES	34	0.642573	1.59742	0.00702812	0.0914387	0.0798369	2686	tags=32%, list=14%, signal=28%	ENSG00000135346/ENSG00000227471/ENSG00000160882/ENSG00000104826/ENSG00000145545/ENSG00000203859/ENSG00000170099/ENSG00000203857/ENSG00000108786/ENSG00000128039/ENSG00000086696
LUAD	9q	REACTOME_TRANSCRIPTIONAL_REGULATION_BY_THE_AP_2_TFAP2_FAMILY_OF_TRANSCRIPTION_FACTORS	36	0.634721	1.58468	0.00693148	0.0914387	0.0798369	3555	tags=39%, list=18%, signal=32%	ENSG00000135346/ENSG00000164093/ENSG00000008197/ENSG00000101057/ENSG00000137203/ENSG00000008196/ENSG00000104827/ENSG00000156802/ENSG00000144381/ENSG00000163235/ENSG00000087510/ENSG00000111641/ENSG00000141736/ENSG00000117139
LUAD	9q	REACTOME_NEURONAL_SYSTEM	401	0.434326	1.26502	0.00739898	0.0952714	0.0831833	3179	tags=27%, list=16%, signal=23%	ENSG00000187714/ENSG00000198033/ENSG00000166006/ENSG00000011677/ENSG00000189108/ENSG00000135355/ENSG00000070748/ENSG00000127928/ENSG00000166736/ENSG00000173227/ENSG00000174343/ENSG00000152086/ENSG00000132164/ENSG00000186297/ENSG00000168243/ENSG00000105143/ENSG00000075043/ENSG00000178235/ENSG00000142319/ENSG00000113327/ENSG00000128683/ENSG00000137285/ENSG00000146276/ENSG00000164794/ENSG00000149305/ENSG00000169427/ENSG00000145451/ENSG00000182256/ENSG00000169684/ENSG00000162383/ENSG00000011347/ENSG00000198216/ENSG00000143858/ENSG00000104848/ENSG00000058404/ENSG00000104783/ENSG00000106089/ENSG00000117971/ENSG00000176884/ENSG00000126583/ENSG00000160716/ENSG00000105464/ENSG00000148408/ENSG00000164418/ENSG00000162951/ENSG00000156564/ENSG00000082482/ENSG00000099822/ENSG00000087085/ENSG00000143847/ENSG00000136928/ENSG00000163288/ENSG00000178462/ENSG00000171189/ENSG00000185760/ENSG00000135902/ENSG00000073150/ENSG00000151834/ENSG00000178342/ENSG00000100433/ENSG00000157542/ENSG00000105737/ENSG00000163873/ENSG00000184611/ENSG00000184156/ENSG00000184408/ENSG00000168135/ENSG00000177807/ENSG00000034053/ENSG00000129159/ENSG00000111664/ENSG00000120251/ENSG00000162975/ENSG00000105642/ENSG00000182481/ENSG00000155974/ENSG00000143630/ENSG00000116544/ENSG00000183960/ENSG00000164588/ENSG00000055118/ENSG00000067715/ENSG00000152578/ENSG00000147434/ENSG00000033122/ENSG00000142408/ENSG00000161509/ENSG00000101958/ENSG00000137267/ENSG00000104833/ENSG00000182674/ENSG00000095981/ENSG00000141837/ENSG00000151704/ENSG00000173826/ENSG00000168959/ENSG00000183454/ENSG00000104888/ENSG00000127588/ENSG00000026559/ENSG00000170049/ENSG00000171121/ENSG00000111886/ENSG00000132639/ENSG00000089558/ENSG00000168993/ENSG00000173621/ENSG00000143473/ENSG00000167535
LUAD	9q	REACTOME_ACTIVATION_OF_SMO	17	-0.617129	-1.74175	0.00791542	0.0988636	0.0863198	3327	tags=59%, list=17%, signal=49%	ENSG00000144857/ENSG00000072840/ENSG00000164690/ENSG00000064309/ENSG00000180447/ENSG00000141480/ENSG00000185920/ENSG00000137486/ENSG00000139549/ENSG00000163501
LUAD	9q	REACTOME_INITIAL_TRIGGERING_OF_COMPLEMENT	21	-0.587191	-1.72487	0.00776973	0.0988636	0.0863198	2116	tags=48%, list=11%, signal=42%	ENSG00000166278/ENSG00000159189/ENSG00000173372/ENSG00000085265/ENSG00000173369/ENSG00000126759/ENSG00000197766/ENSG00000127241/ENSG00000184374/ENSG00000142748
LUAD	9q	REACTOME_FCGAMMA_RECEPTOR_FCGR_DEPENDENT_PHAGOCYTOSIS	84	-0.35297	-1.35805	0.00790394	0.0988636	0.0863198	4257	tags=33%, list=22%, signal=26%	ENSG00000055163/ENSG00000197535/ENSG00000163466/ENSG00000175866/ENSG00000115935/ENSG00000163932/ENSG00000138443/ENSG00000165025/ENSG00000158195/ENSG00000197943/ENSG00000167193/ENSG00000010810/ENSG00000198821/ENSG00000150995/ENSG00000143226/ENSG00000015285/ENSG00000197879/ENSG00000150337/ENSG00000155849/ENSG00000145675/ENSG00000101336/ENSG00000203747/ENSG00000123338/ENSG00000010671/ENSG00000171132/ENSG00000132970/ENSG00000000938/ENSG00000125414
LUAD	9q	REACTOME_COBALAMIN_CBL_VITAMIN_B12_TRANSPORT_AND_METABOLISM	21	0.690415	1.59368	0.00810737	0.100258	0.0875376	2402	tags=33%, list=12%, signal=29%	ENSG00000134827/ENSG00000010438/ENSG00000204983/ENSG00000134812/ENSG00000166126/ENSG00000168925/ENSG00000162438
LUAD	9q	REACTOME_ANTIMICROBIAL_PEPTIDES	72	0.545695	1.48234	0.00895714	0.109681	0.0957647	2451	tags=26%, list=13%, signal=23%	ENSG00000164816/ENSG00000167104/ENSG00000186191/ENSG00000159527/ENSG00000131050/ENSG00000078898/ENSG00000198183/ENSG00000143556/ENSG00000163218/ENSG00000125788/ENSG00000010438/ENSG00000184330/ENSG00000164822/ENSG00000165799/ENSG00000148346/ENSG00000100604/ENSG00000164825/ENSG00000163220/ENSG00000124102
LUAD	9q	REACTOME_RESOLUTION_OF_D_LOOP_STRUCTURES_THROUGH_SYNTHESIS_DEPENDENT_STRAND_ANNEALING_SDSA	26	0.660876	1.59357	0.00915644	0.111033	0.0969451	3735	tags=50%, list=19%, signal=40%	ENSG00000174371/ENSG00000196584/ENSG00000136492/ENSG00000051180/ENSG00000138346/ENSG00000197299/ENSG00000175643/ENSG00000111247/ENSG00000012048/ENSG00000138376/ENSG00000126215/ENSG00000258366/ENSG00000139618
LUAD	9q	REACTOME_ACTIVATION_OF_MATRIX_METALLOPROTEINASES	32	0.626665	1.54108	0.00947462	0.113787	0.0993492	3857	tags=59%, list=20%, signal=48%	ENSG00000137745/ENSG00000099953/ENSG00000166670/ENSG00000196611/ENSG00000204983/ENSG00000149968/ENSG00000198598/ENSG00000136943/ENSG00000118113/ENSG00000168925/ENSG00000137673/ENSG00000100985/ENSG00000102265/ENSG00000140564/ENSG00000102996/ENSG00000157227/ENSG00000182871/ENSG00000196104/ENSG00000156103
LUAD	9q	REACTOME_INACTIVATION_OF_CSF3_G_CSF_SIGNALING	25	-0.545506	-1.6576	0.00959917	0.114184	0.0996967	3630	tags=48%, list=19%, signal=39%	ENSG00000168610/ENSG00000109332/ENSG00000170315/ENSG00000162434/ENSG00000165025/ENSG00000173757/ENSG00000119535/ENSG00000126561/ENSG00000096968/ENSG00000101336/ENSG00000184557/ENSG00000108342
LUAD	9q	REACTOME_SIGNALING_BY_BMP	27	-0.52816	-1.63974	0.00994838	0.116126	0.101392	1931	tags=26%, list=10%, signal=23%	ENSG00000101665/ENSG00000204217/ENSG00000120693/ENSG00000125845/ENSG00000101938/ENSG00000139567/ENSG00000137834
LUAD	9q	REACTOME_DISEASES_OF_DNA_REPAIR	34	0.63152	1.56994	0.00986137	0.116126	0.101392	5616	tags=59%, list=29%, signal=42%	ENSG00000109674/ENSG00000174371/ENSG00000196584/ENSG00000136492/ENSG00000051180/ENSG00000138346/ENSG00000197299/ENSG00000175643/ENSG00000111247/ENSG00000012048/ENSG00000138376/ENSG00000139618/ENSG00000095002/ENSG00000122512/ENSG00000116062/ENSG00000065057/ENSG00000083093/ENSG00000178966/ENSG00000132781/ENSG00000108384
LUAD	9q	REACTOME_CDC42_GTPASE_CYCLE	150	-0.297738	-1.31412	0.0100616	0.116361	0.101597	3144	tags=27%, list=16%, signal=23%	ENSG00000120278/ENSG00000186635/ENSG00000161791/ENSG00000128656/ENSG00000130158/ENSG00000156299/ENSG00000187239/ENSG00000164691/ENSG00000105137/ENSG00000031003/ENSG00000015285/ENSG00000145703/ENSG00000088387/ENSG00000139132/ENSG00000149798/ENSG00000072274/ENSG00000146192/ENSG00000137962/ENSG00000104728/ENSG00000145675/ENSG00000186517/ENSG00000107099/ENSG00000120318/ENSG00000124126/ENSG00000127084/ENSG00000148175/ENSG00000047365/ENSG00000138639/ENSG00000147251/ENSG00000129675/ENSG00000101349/ENSG00000006740/ENSG00000133121/ENSG00000046889/ENSG00000031081/ENSG00000130052/ENSG00000164741/ENSG00000198844/ENSG00000114790/ENSG00000105974
LUAD	9q	REACTOME_PKA_ACTIVATION_IN_GLUCAGON_SIGNALLING	17	-0.604001	-1.7047	0.0106749	0.11799	0.10302	4791	tags=65%, list=25%, signal=49%	ENSG00000114302/ENSG00000005249/ENSG00000072062/ENSG00000121281/ENSG00000108946/ENSG00000188191/ENSG00000078295/ENSG00000162104/ENSG00000165059/ENSG00000129467/ENSG00000155897
LUAD	9q	REACTOME_NITRIC_OXIDE_STIMULATES_GUANYLATE_CYCLASE	22	-0.571061	-1.69958	0.0106697	0.11799	0.10302	2512	tags=45%, list=13%, signal=40%	ENSG00000164116/ENSG00000150995/ENSG00000123360/ENSG00000185532/ENSG00000089250/ENSG00000152402/ENSG00000138735/ENSG00000197584/ENSG00000186642/ENSG00000138669
LUAD	9q	REACTOME_METABOLISM_OF_PORPHYRINS	26	0.655405	1.58038	0.0105294	0.11799	0.10302	1030	tags=23%, list=5%, signal=22%	ENSG00000163631/ENSG00000134538/ENSG00000241635/ENSG00000111700/ENSG00000023839/ENSG00000244474
LUAD	9q	REACTOME_DISEASES_OF_PROGRAMMED_CELL_DEATH	61	0.563539	1.50085	0.0103779	0.11799	0.10302	5052	tags=51%, list=26%, signal=38%	ENSG00000158402/ENSG00000146047/ENSG00000180596/ENSG00000147889/ENSG00000196866/ENSG00000106462/ENSG00000164045/ENSG00000088305/ENSG00000158373/ENSG00000256812/ENSG00000113368/ENSG00000185130/ENSG00000183598/ENSG00000124635/ENSG00000233822/ENSG00000176749/ENSG00000188486/ENSG00000184260/ENSG00000119772/ENSG00000197903/ENSG00000146143/ENSG00000198056/ENSG00000180573/ENSG00000130816/ENSG00000184678/ENSG00000164032/ENSG00000127191/ENSG00000014138/ENSG00000164885/ENSG00000108561/ENSG00000168040
LUAD	9q	REACTOME_NUCLEAR_EVENTS_KINASE_AND_TRANSCRIPTION_FACTOR_ACTIVATION	61	-0.380539	-1.40508	0.0104905	0.11799	0.10302	3339	tags=43%, list=17%, signal=35%	ENSG00000117676/ENSG00000100784/ENSG00000112658/ENSG00000164086/ENSG00000108861/ENSG00000081189/ENSG00000173334/ENSG00000071242/ENSG00000125968/ENSG00000104695/ENSG00000115738/ENSG00000068305/ENSG00000117318/ENSG00000104903/ENSG00000166592/ENSG00000171223/ENSG00000118515/ENSG00000130522/ENSG00000170345/ENSG00000120738/ENSG00000172201/ENSG00000179388/ENSG00000122877/ENSG00000125740/ENSG00000198576/ENSG00000140600
LUAD	9q	REACTOME_RESOLUTION_OF_ABASIC_SITES_AP_SITES	37	0.615703	1.54392	0.0108758	0.119156	0.104038	5541	tags=62%, list=29%, signal=44%	ENSG00000100479/ENSG00000163918/ENSG00000168496/ENSG00000132646/ENSG00000070501/ENSG00000123415/ENSG00000177084/ENSG00000111445/ENSG00000105486/ENSG00000143799/ENSG00000133119/ENSG00000005156/ENSG00000049541/ENSG00000076248/ENSG00000106399/ENSG00000106628/ENSG00000100823/ENSG00000065057/ENSG00000139372/ENSG00000129484/ENSG00000062822/ENSG00000132781/ENSG00000103152
LUAD	9q	REACTOME_CREB1_PHOSPHORYLATION_THROUGH_THE_ACTIVATION_OF_ADENYLATE_CYCLASE	12	-0.690096	-1.74542	0.0112452	0.122133	0.106637	5447	tags=92%, list=28%, signal=66%	ENSG00000118260/ENSG00000183943/ENSG00000142875/ENSG00000114302/ENSG00000005249/ENSG00000072062/ENSG00000108946/ENSG00000188191/ENSG00000198668/ENSG00000165059/ENSG00000155897
LUAD	9q	REACTOME_TRANSCRIPTIONAL_REGULATION_BY_SMALL_RNAS	64	0.549228	1.47662	0.0119193	0.127401	0.111236	6391	tags=56%, list=33%, signal=38%	ENSG00000146047/ENSG00000180596/ENSG00000196866/ENSG00000158373/ENSG00000185130/ENSG00000183598/ENSG00000124635/ENSG00000233822/ENSG00000113569/ENSG00000188486/ENSG00000184260/ENSG00000197903/ENSG00000163882/ENSG00000058804/ENSG00000132182/ENSG00000125450/ENSG00000180573/ENSG00000111581/ENSG00000132341/ENSG00000144231/ENSG00000101146/ENSG00000184678/ENSG00000164032/ENSG00000075188/ENSG00000136243/ENSG00000005075/ENSG00000123908/ENSG00000105258/ENSG00000163002/ENSG00000120253/ENSG00000155561/ENSG00000108559/ENSG00000213024/ENSG00000163041/ENSG00000157020/ENSG00000168002
LUAD	9q	REACTOME_TRANSCRIPTIONAL_REGULATION_OF_WHITE_ADIPOCYTE_DIFFERENTIATION	84	-0.34283	-1.31903	0.0119343	0.127401	0.111236	4406	tags=30%, list=23%, signal=23%	ENSG00000181856/ENSG00000177200/ENSG00000185551/ENSG00000109819/ENSG00000109320/ENSG00000181092/ENSG00000105329/ENSG00000112584/ENSG00000105085/ENSG00000112576/ENSG00000084676/ENSG00000221869/ENSG00000232810/ENSG00000198911/ENSG00000174697/ENSG00000245848/ENSG00000186350/ENSG00000164330/ENSG00000132170/ENSG00000122877/ENSG00000175445/ENSG00000136826/ENSG00000148671/ENSG00000135218/ENSG00000170323
LUAD	9q	REACTOME_ANDROGEN_BIOSYNTHESIS	10	0.797908	1.56797	0.0120411	0.127452	0.111281	2421	tags=60%, list=13%, signal=53%	ENSG00000135346/ENSG00000104826/ENSG00000145545/ENSG00000203859/ENSG00000203857/ENSG00000128039
LUAD	9q	REACTOME_AMYLOID_FIBER_FORMATION	68	0.555201	1.49985	0.0124537	0.130712	0.114127	3191	tags=32%, list=17%, signal=27%	ENSG00000132703/ENSG00000104327/ENSG00000110680/ENSG00000121351/ENSG00000171560/ENSG00000110244/ENSG00000146047/ENSG00000118271/ENSG00000180596/ENSG00000196866/ENSG00000158373/ENSG00000185130/ENSG00000183598/ENSG00000173432/ENSG00000124635/ENSG00000233822/ENSG00000118137/ENSG00000172179/ENSG00000188486/ENSG00000184260/ENSG00000140564/ENSG00000197903
LUAD	9q	REACTOME_TIE2_SIGNALING	18	-0.596861	-1.70426	0.0128199	0.133433	0.116503	1693	tags=28%, list=9%, signal=25%	ENSG00000145675/ENSG00000147443/ENSG00000154188/ENSG00000120156/ENSG00000101280
LUAD	9q	REACTOME_INCRETIN_SYNTHESIS_SECRETION_AND_INACTIVATION	24	0.661502	1.57794	0.0134074	0.138395	0.120835	3023	tags=38%, list=16%, signal=32%	ENSG00000115263/ENSG00000175426/ENSG00000165556/ENSG00000159224/ENSG00000016082/ENSG00000111664/ENSG00000136574/ENSG00000127588/ENSG00000197635
LUAD	9q	REACTOME_RESOLUTION_OF_D_LOOP_STRUCTURES	33	0.635129	1.56605	0.0139694	0.138856	0.121237	3735	tags=48%, list=19%, signal=39%	ENSG00000174371/ENSG00000196584/ENSG00000154920/ENSG00000136492/ENSG00000051180/ENSG00000138346/ENSG00000197299/ENSG00000175643/ENSG00000111247/ENSG00000012048/ENSG00000197774/ENSG00000138376/ENSG00000178295/ENSG00000126215/ENSG00000258366/ENSG00000139618
LUAD	9q	REACTOME_BLOOD_GROUP_SYSTEMS_BIOSYNTHESIS	21	0.66958	1.54559	0.0140078	0.138856	0.121237	2410	tags=38%, list=12%, signal=33%	ENSG00000172461/ENSG00000167080/ENSG00000156413/ENSG00000176920/ENSG00000130383/ENSG00000188672/ENSG00000171124/ENSG00000183778
LUAD	9q	REACTOME_ERCC6_CSB_AND_EHMT2_G9A_POSITIVELY_REGULATE_RRNA_EXPRESSION	34	0.621008	1.54381	0.013948	0.138856	0.121237	4674	tags=53%, list=24%, signal=40%	ENSG00000146047/ENSG00000180596/ENSG00000196866/ENSG00000158373/ENSG00000185130/ENSG00000183598/ENSG00000124635/ENSG00000233822/ENSG00000188486/ENSG00000184260/ENSG00000197903/ENSG00000122565/ENSG00000180573/ENSG00000184678/ENSG00000164032/ENSG00000204371/ENSG00000116478/ENSG00000057935
LUAD	9q	REACTOME_COLLAGEN_BIOSYNTHESIS_AND_MODIFYING_ENZYMES	67	0.545553	1.47155	0.0138162	0.138856	0.121237	3712	tags=45%, list=19%, signal=36%	ENSG00000139219/ENSG00000060718/ENSG00000123500/ENSG00000188517/ENSG00000204248/ENSG00000114270/ENSG00000065618/ENSG00000169436/ENSG00000095587/ENSG00000092758/ENSG00000108821/ENSG00000112280/ENSG00000138316/ENSG00000171502/ENSG00000149380/ENSG00000168542/ENSG00000204262/ENSG00000049089/ENSG00000130635/ENSG00000152952/ENSG00000101203/ENSG00000215018/ENSG00000164692/ENSG00000110811/ENSG00000185624/ENSG00000163359/ENSG00000149257/ENSG00000117385/ENSG00000182871/ENSG00000122884
LUAD	9q	REACTOME_SWITCHING_OF_ORIGINS_TO_A_POST_REPLICATIVE_STATE	88	0.518677	1.43494	0.0138672	0.138856	0.121237	6889	tags=55%, list=36%, signal=35%	ENSG00000175063/ENSG00000094804/ENSG00000105173/ENSG00000091651/ENSG00000085840/ENSG00000167513/ENSG00000145386/ENSG00000175305/ENSG00000104738/ENSG00000073111/ENSG00000108106/ENSG00000125885/ENSG00000076003/ENSG00000166508/ENSG00000145604/ENSG00000127922/ENSG00000141552/ENSG00000108671/ENSG00000159377/ENSG00000112118/ENSG00000159352/ENSG00000115233/ENSG00000013275/ENSG00000100804/ENSG00000197170/ENSG00000164815/ENSG00000143106/ENSG00000108344/ENSG00000100297/ENSG00000154611/ENSG00000126067/ENSG00000100519/ENSG00000068878/ENSG00000153107/ENSG00000103035/ENSG00000115942/ENSG00000100911/ENSG00000175166/ENSG00000129084/ENSG00000123374/ENSG00000173692/ENSG00000087191/ENSG00000196510/ENSG00000101182/ENSG00000115947/ENSG00000131467/ENSG00000100764/ENSG00000100567
LUAD	9q	REACTOME_TERMINATION_OF_O_GLYCAN_BIOSYNTHESIS	20	0.683971	1.5556	0.0144002	0.141621	0.123652	1838	tags=40%, list=10%, signal=36%	ENSG00000173702/ENSG00000184956/ENSG00000204544/ENSG00000117983/ENSG00000181143/ENSG00000145113/ENSG00000176945/ENSG00000172551
LUAD	9q	REACTOME_NEGATIVE_REGULATION_OF_FLT3	15	-0.63713	-1.71521	0.0146317	0.141666	0.123692	5762	tags=73%, list=30%, signal=52%	ENSG00000150991/ENSG00000170677/ENSG00000101082/ENSG00000170315/ENSG00000149177/ENSG00000122025/ENSG00000110395/ENSG00000090554/ENSG00000111252/ENSG00000155926/ENSG00000120833
LUAD	9q	REACTOME_TOLL_LIKE_RECEPTOR_9_TLR9_CASCADE	93	-0.343803	-1.327	0.0145772	0.141666	0.123692	4408	tags=47%, list=23%, signal=37%	ENSG00000065559/ENSG00000150991/ENSG00000078142/ENSG00000114738/ENSG00000100030/ENSG00000139318/ENSG00000072803/ENSG00000189403/ENSG00000118260/ENSG00000197329/ENSG00000055208/ENSG00000139946/ENSG00000127666/ENSG00000170315/ENSG00000102882/ENSG00000197885/ENSG00000034152/ENSG00000109320/ENSG00000131381/ENSG00000102189/ENSG00000185386/ENSG00000106100/ENSG00000170458/ENSG00000243414/ENSG00000175104/ENSG00000174516/ENSG00000117676/ENSG00000100784/ENSG00000172936/ENSG00000164086/ENSG00000108861/ENSG00000081189/ENSG00000071242/ENSG00000104695/ENSG00000068305/ENSG00000177606/ENSG00000100906/ENSG00000109339/ENSG00000196664/ENSG00000107968/ENSG00000163221/ENSG00000170345/ENSG00000136869/ENSG00000204305
LUAD	9q	REACTOME_GAP_JUNCTION_ASSEMBLY	33	0.632907	1.56057	0.0148706	0.142872	0.124745	2605	tags=45%, list=13%, signal=39%	ENSG00000198033/ENSG00000135355/ENSG00000152086/ENSG00000121742/ENSG00000165474/ENSG00000137285/ENSG00000188910/ENSG00000178462/ENSG00000189433/ENSG00000121743/ENSG00000189280/ENSG00000169562/ENSG00000131233/ENSG00000137267/ENSG00000104833
LUAD	9q	REACTOME_SIGNALING_BY_CSF3_G_CSF	30	-0.486235	-1.52875	0.0150846	0.143822	0.125573	3630	tags=33%, list=19%, signal=27%	ENSG00000162434/ENSG00000165025/ENSG00000173757/ENSG00000119535/ENSG00000126561/ENSG00000033327/ENSG00000096968/ENSG00000101336/ENSG00000184557/ENSG00000108342
LUAD	9q	REACTOME_HCMV_EARLY_EVENTS	89	0.524191	1.45105	0.0152773	0.144556	0.126215	4583	tags=40%, list=24%, signal=31%	ENSG00000198033/ENSG00000152086/ENSG00000137285/ENSG00000146047/ENSG00000180596/ENSG00000181218/ENSG00000196866/ENSG00000106462/ENSG00000178462/ENSG00000158373/ENSG00000184270/ENSG00000185130/ENSG00000183598/ENSG00000124635/ENSG00000233822/ENSG00000196787/ENSG00000137267/ENSG00000104833/ENSG00000113569/ENSG00000184260/ENSG00000203814/ENSG00000197903/ENSG00000158560/ENSG00000058804/ENSG00000167553/ENSG00000127824/ENSG00000132182/ENSG00000125450/ENSG00000180573/ENSG00000111581/ENSG00000101849/ENSG00000101146/ENSG00000184678/ENSG00000108468/ENSG00000075188/ENSG00000136243
LUAD	9q	REACTOME_UNWINDING_OF_DNA	12	0.762444	1.55918	0.0159485	0.149082	0.130167	4026	tags=92%, list=21%, signal=73%	ENSG00000093009/ENSG00000101003/ENSG00000131153/ENSG00000147536/ENSG00000104738/ENSG00000073111/ENSG00000125885/ENSG00000076003/ENSG00000166508/ENSG00000181938/ENSG00000112118
LUAD	9q	REACTOME_METABOLISM_OF_STEROIDS	151	0.477436	1.36186	0.0159944	0.149082	0.130167	2885	tags=18%, list=15%, signal=15%	ENSG00000163631/ENSG00000135346/ENSG00000145321/ENSG00000134538/ENSG00000111700/ENSG00000198610/ENSG00000227471/ENSG00000019186/ENSG00000160882/ENSG00000151632/ENSG00000122787/ENSG00000187134/ENSG00000111012/ENSG00000108846/ENSG00000104826/ENSG00000145545/ENSG00000203859/ENSG00000196139/ENSG00000012504/ENSG00000170099/ENSG00000203857/ENSG00000108786/ENSG00000128039/ENSG00000170522/ENSG00000086696/ENSG00000136881/ENSG00000180432
LUAD	9q	REACTOME_VISUAL_PHOTOTRANSDUCTION	96	0.508471	1.41623	0.0162155	0.150023	0.130988	2678	tags=28%, list=14%, signal=24%	ENSG00000158874/ENSG00000198074/ENSG00000198610/ENSG00000110245/ENSG00000127928/ENSG00000137868/ENSG00000198691/ENSG00000048545/ENSG00000110244/ENSG00000084674/ENSG00000213420/ENSG00000118271/ENSG00000070729/ENSG00000187134/ENSG00000135697/ENSG00000086717/ENSG00000140522/ENSG00000198515/ENSG00000137474/ENSG00000185974/ENSG00000196139/ENSG00000137392/ENSG00000121207/ENSG00000108786/ENSG00000157193/ENSG00000121039/ENSG00000118137
LUAD	9q	REACTOME_INHIBITION_OF_THE_PROTEOLYTIC_ACTIVITY_OF_APC_C_REQUIRED_FOR_THE_ONSET_OF_ANAPHASE_BY_MITOTIC_SPINDLE_CHECKPOINT_COMPONENTS	21	0.663211	1.53089	0.016676	0.153149	0.133718	2217	tags=24%, list=11%, signal=21%	ENSG00000175063/ENSG00000117399/ENSG00000156970/ENSG00000164109/ENSG00000108106
LUAD	9q	REACTOME_FCERI_MEDIATED_MAPK_ACTIVATION	32	-0.4728	-1.50402	0.0172331	0.157111	0.137177	3397	tags=31%, list=18%, signal=26%	ENSG00000165025/ENSG00000197943/ENSG00000043462/ENSG00000179639/ENSG00000100351/ENSG00000177606/ENSG00000109339/ENSG00000158869/ENSG00000170345/ENSG00000149534
LUAD	9q	REACTOME_MEIOTIC_SYNAPSIS	50	0.570086	1.48112	0.0176175	0.159451	0.13922	4439	tags=42%, list=23%, signal=32%	ENSG00000077935/ENSG00000146047/ENSG00000180596/ENSG00000196074/ENSG00000196866/ENSG00000158373/ENSG00000217442/ENSG00000066923/ENSG00000161860/ENSG00000113368/ENSG00000185130/ENSG00000124635/ENSG00000233822/ENSG00000012048/ENSG00000188486/ENSG00000184260/ENSG00000197903/ENSG00000180573/ENSG00000168148/ENSG00000184678/ENSG00000164032
LUAD	9q	REACTOME_SIGNALING_BY_HIPPO	20	-0.533251	-1.56184	0.017793	0.159881	0.139595	5007	tags=55%, list=26%, signal=41%	ENSG00000173542/ENSG00000131023/ENSG00000151748/ENSG00000101109/ENSG00000113645/ENSG00000114019/ENSG00000104067/ENSG00000018408/ENSG00000119139/ENSG00000150457/ENSG00000166025
LUAD	9q	REACTOME_PHOSPHORYLATION_OF_THE_APC_C	20	0.674367	1.53376	0.0184593	0.164683	0.143788	2217	tags=25%, list=11%, signal=22%	ENSG00000175063/ENSG00000166851/ENSG00000134057/ENSG00000170312/ENSG00000108106
LUAD	9q	REACTOME_APC_C_CDC20_MEDIATED_DEGRADATION_OF_CYCLIN_B	24	0.647487	1.5445	0.0187702	0.164948	0.144019	2217	tags=21%, list=11%, signal=18%	ENSG00000175063/ENSG00000117399/ENSG00000134057/ENSG00000170312/ENSG00000108106
LUAD	9q	REACTOME_COMMON_PATHWAY_OF_FIBRIN_CLOT_FORMATION	22	0.656731	1.53594	0.0187953	0.164948	0.144019	2864	tags=55%, list=15%, signal=47%	ENSG00000180210/ENSG00000171564/ENSG00000143278/ENSG00000115718/ENSG00000171560/ENSG00000204936/ENSG00000198734/ENSG00000188488/ENSG00000135919/ENSG00000117601/ENSG00000171557/ENSG00000109272
LUAD	9q	REACTOME_G1_S_SPECIFIC_TRANSCRIPTION	29	0.620121	1.50976	0.0188851	0.164948	0.144019	4560	tags=59%, list=24%, signal=45%	ENSG00000093009/ENSG00000094804/ENSG00000171848/ENSG00000105173/ENSG00000085840/ENSG00000167513/ENSG00000167900/ENSG00000164045/ENSG00000170312/ENSG00000176890/ENSG00000101412/ENSG00000133740/ENSG00000132646/ENSG00000080839/ENSG00000112029/ENSG00000228716/ENSG00000116478
LUAD	9q	REACTOME_ROLE_OF_LAT2_NTAL_LAB_ON_CALCIUM_MOBILIZATION	16	-0.607382	-1.68355	0.0193248	0.167616	0.146349	3397	tags=50%, list=18%, signal=41%	ENSG00000165025/ENSG00000010810/ENSG00000179639/ENSG00000086730/ENSG00000033327/ENSG00000145675/ENSG00000158869/ENSG00000149534
LUAD	9q	REACTOME_LYSOSPHINGOLIPID_AND_LPA_RECEPTORS	14	-0.640607	-1.70504	0.0202365	0.171941	0.150125	2689	tags=43%, list=14%, signal=37%	ENSG00000129951/ENSG00000117600/ENSG00000180739/ENSG00000125910/ENSG00000117598/ENSG00000170989
LUAD	9q	REACTOME_EXTENSION_OF_TELOMERES	51	0.55417	1.44748	0.0199666	0.171941	0.150125	4845	tags=45%, list=25%, signal=34%	ENSG00000164362/ENSG00000145386/ENSG00000140451/ENSG00000138346/ENSG00000197299/ENSG00000127586/ENSG00000136982/ENSG00000163918/ENSG00000168496/ENSG00000130826/ENSG00000132646/ENSG00000146143/ENSG00000198056/ENSG00000258366/ENSG00000111445/ENSG00000105486/ENSG00000133119/ENSG00000049541/ENSG00000106399/ENSG00000106628/ENSG00000175792/ENSG00000014138/ENSG00000145912
LUAD	9q	REACTOME_RAC1_GTPASE_CYCLE	179	-0.272773	-1.22208	0.0201163	0.171941	0.150125	4322	tags=37%, list=22%, signal=29%	ENSG00000140750/ENSG00000179604/ENSG00000092531/ENSG00000071205/ENSG00000055163/ENSG00000139641/ENSG00000137727/ENSG00000175866/ENSG00000135090/ENSG00000184922/ENSG00000136002/ENSG00000115935/ENSG00000107863/ENSG00000160145/ENSG00000160007/ENSG00000010322/ENSG00000152767/ENSG00000138443/ENSG00000101384/ENSG00000158195/ENSG00000049245/ENSG00000133789/ENSG00000120278/ENSG00000186635/ENSG00000100365/ENSG00000128656/ENSG00000130158/ENSG00000117461/ENSG00000076706/ENSG00000156299/ENSG00000075884/ENSG00000166398/ENSG00000164691/ENSG00000031003/ENSG00000015285/ENSG00000145703/ENSG00000088387/ENSG00000097096/ENSG00000072274/ENSG00000137962/ENSG00000104728/ENSG00000163219/ENSG00000134516/ENSG00000145675/ENSG00000186517/ENSG00000107099/ENSG00000120318/ENSG00000124126/ENSG00000073712/ENSG00000158517/ENSG00000047365/ENSG00000123338/ENSG00000138639/ENSG00000147251/ENSG00000165168/ENSG00000129675/ENSG00000101349/ENSG00000006740/ENSG00000116701/ENSG00000128512/ENSG00000132970/ENSG00000046889/ENSG00000031081/ENSG00000164741/ENSG00000154783/ENSG00000198844/ENSG00000105974
LUAD	9q	REACTOME_REGULATION_OF_FZD_BY_UBIQUITINATION	21	-0.537273	-1.57824	0.020753	0.175139	0.152917	1332	tags=24%, list=7%, signal=22%	ENSG00000174804/ENSG00000101282/ENSG00000147655/ENSG00000169218/ENSG00000154342
LUAD	9q	REACTOME_MITOCHONDRIAL_TRANSLATION	90	0.511702	1.41842	0.0211375	0.177186	0.154705	7578	tags=72%, list=39%, signal=44%	ENSG00000262814/ENSG00000137547/ENSG00000171421/ENSG00000143314/ENSG00000062582/ENSG00000128626/ENSG00000114686/ENSG00000181610/ENSG00000172172/ENSG00000123297/ENSG00000143436/ENSG00000090263/ENSG00000167862/ENSG00000132676/ENSG00000074071/ENSG00000061794/ENSG00000162910/ENSG00000085760/ENSG00000112996/ENSG00000158042/ENSG00000172590/ENSG00000125901/ENSG00000197345/ENSG00000243927/ENSG00000048544/ENSG00000116898/ENSG00000112651/ENSG00000198015/ENSG00000116221/ENSG00000175756/ENSG00000204316/ENSG00000132591/ENSG00000147586/ENSG00000108826/ENSG00000096080/ENSG00000111639/ENSG00000182180/ENSG00000136522/ENSG00000131368/ENSG00000172586/ENSG00000178952/ENSG00000174547/ENSG00000086504/ENSG00000115364/ENSG00000125445/ENSG00000144029/ENSG00000132313/ENSG00000159111/ENSG00000106591/ENSG00000179271/ENSG00000204822/ENSG00000135900/ENSG00000082515/ENSG00000120333/ENSG00000204568/ENSG00000175581/ENSG00000169288/ENSG00000105364/ENSG00000112110/ENSG00000181991/ENSG00000182154/ENSG00000135972/ENSG00000132300/ENSG00000242485/ENSG00000185608
LUAD	9q	REACTOME_RESOLUTION_OF_AP_SITES_VIA_THE_MULTIPLE_NUCLEOTIDE_PATCH_REPLACEMENT_PATHWAY	24	0.640026	1.52671	0.022487	0.186002	0.162402	5442	tags=67%, list=28%, signal=48%	ENSG00000100479/ENSG00000163918/ENSG00000168496/ENSG00000132646/ENSG00000070501/ENSG00000177084/ENSG00000111445/ENSG00000105486/ENSG00000143799/ENSG00000133119/ENSG00000049541/ENSG00000106399/ENSG00000106628/ENSG00000100823/ENSG00000129484/ENSG00000062822
LUAD	9q	REACTOME_SEMA4D_INDUCED_CELL_MIGRATION_AND_GROWTH_CONE_COLLAPSE	20	-0.520598	-1.52478	0.0223635	0.186002	0.162402	5252	tags=75%, list=27%, signal=55%	ENSG00000118680/ENSG00000100345/ENSG00000134318/ENSG00000092841/ENSG00000196914/ENSG00000164050/ENSG00000182541/ENSG00000067900/ENSG00000105357/ENSG00000067560/ENSG00000143878/ENSG00000172602/ENSG00000133026/ENSG00000101335/ENSG00000133392
LUAD	9q	REACTOME_SMOOTH_MUSCLE_CONTRACTION	38	-0.438064	-1.47951	0.0227636	0.187051	0.163318	4527	tags=61%, list=23%, signal=46%	ENSG00000092841/ENSG00000061918/ENSG00000182718/ENSG00000101608/ENSG00000122786/ENSG00000167460/ENSG00000135046/ENSG00000213949/ENSG00000035403/ENSG00000197043/ENSG00000198668/ENSG00000135636/ENSG00000164116/ENSG00000137076/ENSG00000163017/ENSG00000120896/ENSG00000065534/ENSG00000101335/ENSG00000095637/ENSG00000163431/ENSG00000133392/ENSG00000152402/ENSG00000182533
LUAD	9q	REACTOME_GAP_JUNCTION_TRAFFICKING_AND_REGULATION	45	0.572819	1.4692	0.0235131	0.191947	0.167593	3434	tags=40%, list=18%, signal=33%	ENSG00000198033/ENSG00000135355/ENSG00000152086/ENSG00000121742/ENSG00000165474/ENSG00000137285/ENSG00000188910/ENSG00000178462/ENSG00000189433/ENSG00000121743/ENSG00000189280/ENSG00000169562/ENSG00000131233/ENSG00000137267/ENSG00000104833/ENSG00000167553/ENSG00000106976/ENSG00000127824
LUAD	9q	REACTOME_PIWI_INTERACTING_RNA_PIRNA_BIOGENESIS	29	0.611125	1.48786	0.0240188	0.194802	0.170085	3283	tags=38%, list=17%, signal=32%	ENSG00000125207/ENSG00000143194/ENSG00000152670/ENSG00000095627/ENSG00000173809/ENSG00000154438/ENSG00000197181/ENSG00000073146/ENSG00000182134/ENSG00000185697/ENSG00000163882
LUAD	9q	REACTOME_CLEC7A_DECTIN_1_INDUCES_NFAT_ACTIVATION	11	-0.674023	-1.68984	0.0248549	0.195882	0.171028	5320	tags=73%, list=28%, signal=53%	ENSG00000107758/ENSG00000123104/ENSG00000138814/ENSG00000198668/ENSG00000072736/ENSG00000150995/ENSG00000101096/ENSG00000131196
LUAD	9q	REACTOME_INTERLEUKIN_6_SIGNALING	11	-0.673493	-1.68851	0.0248549	0.195882	0.171028	3844	tags=64%, list=20%, signal=51%	ENSG00000110395/ENSG00000162434/ENSG00000134352/ENSG00000160712/ENSG00000096968/ENSG00000184557/ENSG00000136244
LUAD	9q	REACTOME_CDC6_ASSOCIATION_WITH_THE_ORC_ORIGIN_COMPLEX	11	0.752451	1.50902	0.025093	0.195882	0.171028	2865	tags=64%, list=15%, signal=54%	ENSG00000094804/ENSG00000091651/ENSG00000085840/ENSG00000007968/ENSG00000125885/ENSG00000101412/ENSG00000112242
LUAD	9q	REACTOME_CONDENSATION_OF_PROMETAPHASE_CHROMOSOMES	11	0.750337	1.50478	0.025093	0.195882	0.171028	1543	tags=45%, list=8%, signal=42%	ENSG00000121152/ENSG00000109805/ENSG00000157456/ENSG00000134057/ENSG00000170312
LUAD	9q	REACTOME_PEPTIDE_HORMONE_METABOLISM	87	0.509674	1.4107	0.0249254	0.195882	0.171028	3023	tags=30%, list=16%, signal=25%	ENSG00000115263/ENSG00000135346/ENSG00000175426/ENSG00000123999/ENSG00000165556/ENSG00000159224/ENSG00000016082/ENSG00000104827/ENSG00000139269/ENSG00000106089/ENSG00000155980/ENSG00000135744/ENSG00000087085/ENSG00000125851/ENSG00000197930/ENSG00000104826/ENSG00000111664/ENSG00000153002/ENSG00000168280/ENSG00000147003/ENSG00000130234/ENSG00000163794/ENSG00000109472/ENSG00000136574/ENSG00000127588/ENSG00000197635
LUAD	9q	REACTOME_SLC_MEDIATED_TRANSMEMBRANE_TRANSPORT	242	0.446204	1.2865	0.025025	0.195882	0.171028	3448	tags=28%, list=18%, signal=23%	ENSG00000134538/ENSG00000163581/ENSG00000196660/ENSG00000111700/ENSG00000177984/ENSG00000155886/ENSG00000137860/ENSG00000130876/ENSG00000105550/ENSG00000132677/ENSG00000132164/ENSG00000139540/ENSG00000088386/ENSG00000105143/ENSG00000140519/ENSG00000165349/ENSG00000142319/ENSG00000105641/ENSG00000132874/ENSG00000141485/ENSG00000021488/ENSG00000180251/ENSG00000047457/ENSG00000072041/ENSG00000117394/ENSG00000164638/ENSG00000162383/ENSG00000158014/ENSG00000066230/ENSG00000168065/ENSG00000148942/ENSG00000158865/ENSG00000103257/ENSG00000151012/ENSG00000100156/ENSG00000156222/ENSG00000137968/ENSG00000184925/ENSG00000139209/ENSG00000115616/ENSG00000118160/ENSG00000114923/ENSG00000124568/ENSG00000091137/ENSG00000169241/ENSG00000197241/ENSG00000164363/ENSG00000115194/ENSG00000065923/ENSG00000138079/ENSG00000147804/ENSG00000104888/ENSG00000141526/ENSG00000110628/ENSG00000135740/ENSG00000225697/ENSG00000158296/ENSG00000170571/ENSG00000138074/ENSG00000102100/ENSG00000174669/ENSG00000145217/ENSG00000115902/ENSG00000113504/ENSG00000118596/ENSG00000101200/ENSG00000198569/ENSG00000003989
LUAD	9q	REACTOME_METABOLISM_OF_NUCLEOTIDES	95	0.496069	1.3799	0.0262329	0.203509	0.177688	6779	tags=64%, list=35%, signal=42%	ENSG00000158125/ENSG00000188833/ENSG00000171848/ENSG00000162433/ENSG00000116981/ENSG00000119125/ENSG00000167900/ENSG00000239672/ENSG00000176890/ENSG00000158825/ENSG00000113492/ENSG00000054179/ENSG00000143179/ENSG00000128059/ENSG00000128050/ENSG00000135318/ENSG00000185100/ENSG00000103202/ENSG00000198431/ENSG00000168393/ENSG00000138363/ENSG00000243678/ENSG00000084774/ENSG00000106268/ENSG00000198018/ENSG00000165704/ENSG00000179958/ENSG00000154027/ENSG00000196839/ENSG00000159131/ENSG00000205309/ENSG00000104687/ENSG00000163655/ENSG00000197586/ENSG00000165609/ENSG00000112667/ENSG00000171793/ENSG00000198931/ENSG00000178921/ENSG00000187097/ENSG00000167325/ENSG00000125877/ENSG00000047230/ENSG00000198276/ENSG00000114956/ENSG00000122643/ENSG00000035687/ENSG00000103024/ENSG00000116337/ENSG00000178035/ENSG00000136810/ENSG00000133805/ENSG00000183696/ENSG00000025708/ENSG00000197217/ENSG00000156110/ENSG00000125458/ENSG00000114491/ENSG00000239900/ENSG00000116748/ENSG00000143774
LUAD	9q	REACTOME_CHEMOKINE_RECEPTORS_BIND_CHEMOKINES	52	-0.385676	-1.37899	0.0270642	0.206478	0.18028	2331	tags=29%, list=12%, signal=25%	ENSG00000006210/ENSG00000137077/ENSG00000161921/ENSG00000163823/ENSG00000107562/ENSG00000108691/ENSG00000168329/ENSG00000121797/ENSG00000163734/ENSG00000163736/ENSG00000163737/ENSG00000180871/ENSG00000081041/ENSG00000129048/ENSG00000163464
LUAD	9q	REACTOME_HEME_SIGNALING	46	-0.392679	-1.37445	0.027053	0.206478	0.18028	1411	tags=13%, list=7%, signal=12%	ENSG00000069667/ENSG00000100292/ENSG00000136869/ENSG00000165682/ENSG00000244734/ENSG00000188536
LUAD	9q	REACTOME_POTASSIUM_CHANNELS	102	0.491749	1.37332	0.0271116	0.206478	0.18028	3246	tags=38%, list=17%, signal=32%	ENSG00000166006/ENSG00000127928/ENSG00000168243/ENSG00000075043/ENSG00000164794/ENSG00000169427/ENSG00000104848/ENSG00000104783/ENSG00000082482/ENSG00000099822/ENSG00000136928/ENSG00000185760/ENSG00000178342/ENSG00000100433/ENSG00000157542/ENSG00000184611/ENSG00000184156/ENSG00000184408/ENSG00000168135/ENSG00000177807/ENSG00000129159/ENSG00000111664/ENSG00000162975/ENSG00000105642/ENSG00000143630/ENSG00000183960/ENSG00000164588/ENSG00000055118/ENSG00000182674/ENSG00000095981/ENSG00000151704/ENSG00000173826/ENSG00000127588/ENSG00000026559/ENSG00000170049/ENSG00000171121/ENSG00000089558/ENSG00000143473/ENSG00000135750
LUAD	9q	REACTOME_INHIBITION_OF_DNA_RECOMBINATION_AT_TELOMERE	38	0.590213	1.47494	0.02829	0.213843	0.18671	4682	tags=45%, list=24%, signal=34%	ENSG00000146047/ENSG00000180596/ENSG00000196866/ENSG00000158373/ENSG00000185130/ENSG00000124635/ENSG00000233822/ENSG00000188486/ENSG00000184260/ENSG00000197903/ENSG00000163882/ENSG00000180573/ENSG00000168148/ENSG00000144231/ENSG00000184678/ENSG00000164032/ENSG00000005075
LUAD	9q	REACTOME_APC_C_MEDIATED_DEGRADATION_OF_CELL_CYCLE_PROTEINS	85	0.507125	1.40291	0.0284211	0.213843	0.18671	6889	tags=52%, list=36%, signal=33%	ENSG00000175063/ENSG00000117399/ENSG00000117650/ENSG00000156970/ENSG00000178999/ENSG00000166851/ENSG00000134057/ENSG00000145386/ENSG00000087586/ENSG00000164109/ENSG00000170312/ENSG00000164611/ENSG00000108106/ENSG00000145604/ENSG00000127922/ENSG00000141552/ENSG00000108671/ENSG00000159377/ENSG00000159352/ENSG00000115233/ENSG00000013275/ENSG00000112029/ENSG00000100804/ENSG00000197170/ENSG00000143106/ENSG00000108344/ENSG00000154473/ENSG00000154611/ENSG00000126067/ENSG00000100519/ENSG00000068878/ENSG00000153107/ENSG00000103035/ENSG00000100911/ENSG00000175166/ENSG00000129084/ENSG00000123374/ENSG00000173692/ENSG00000087191/ENSG00000196510/ENSG00000101182/ENSG00000131467/ENSG00000100764/ENSG00000100567
LUAD	9q	REACTOME_O_LINKED_GLYCOSYLATION_OF_MUCINS	59	0.534524	1.42064	0.0289532	0.216542	0.189067	3302	tags=34%, list=17%, signal=28%	ENSG00000173702/ENSG00000140297/ENSG00000198488/ENSG00000184956/ENSG00000179913/ENSG00000158089/ENSG00000204544/ENSG00000176383/ENSG00000117983/ENSG00000181143/ENSG00000145113/ENSG00000176945/ENSG00000172551/ENSG00000139629/ENSG00000109586/ENSG00000140835/ENSG00000257594/ENSG00000175711/ENSG00000174473/ENSG00000205277
LUAD	9q	REACTOME_RRNA_PROCESSING	192	0.459589	1.3137	0.0292634	0.217559	0.189955	8773	tags=69%, list=45%, signal=38%	ENSG00000140986/ENSG00000165496/ENSG00000163923/ENSG00000124787/ENSG00000241343/ENSG00000164934/ENSG00000112578/ENSG00000138442/ENSG00000130826/ENSG00000077348/ENSG00000163584/ENSG00000111641/ENSG00000178896/ENSG00000106344/ENSG00000163938/ENSG00000119285/ENSG00000241370/ENSG00000117597/ENSG00000227057/ENSG00000101361/ENSG00000160214/ENSG00000145592/ENSG00000150990/ENSG00000115368/ENSG00000156697/ENSG00000055044/ENSG00000071462/ENSG00000130935/ENSG00000136718/ENSG00000145912/ENSG00000231500/ENSG00000140988/ENSG00000161016/ENSG00000171858/ENSG00000124541/ENSG00000120800/ENSG00000198918/ENSG00000117395/ENSG00000065183/ENSG00000171863/ENSG00000141101/ENSG00000108651/ENSG00000089157/ENSG00000115946/ENSG00000156482/ENSG00000148843/ENSG00000105202/ENSG00000171311/ENSG00000105193/ENSG00000122687/ENSG00000037241/ENSG00000141076/ENSG00000135372/ENSG00000165271/ENSG00000132603/ENSG00000163811/ENSG00000072506/ENSG00000184967/ENSG00000105372/ENSG00000172809/ENSG00000131469/ENSG00000108592/ENSG00000083845/ENSG00000143319/ENSG00000241945/ENSG00000109534/ENSG00000142937/ENSG00000100029/ENSG00000124383/ENSG00000183751/ENSG00000173113/ENSG00000198242/ENSG00000087269/ENSG00000167721/ENSG00000100890/ENSG00000115053/ENSG00000130255/ENSG00000141456/ENSG00000124614/ENSG00000197756/ENSG00000189306/ENSG00000105671/ENSG00000011260/ENSG00000105640/ENSG00000197728/ENSG00000162244/ENSG00000108107/ENSG00000124784/ENSG00000001497/ENSG00000213782/ENSG00000178718/ENSG00000108298/ENSG00000164338/ENSG00000029639/ENSG00000114767/ENSG00000065268/ENSG00000107371/ENSG00000130713/ENSG00000007520/ENSG00000125691/ENSG00000197958/ENSG00000167526/ENSG00000168028/ENSG00000171824/ENSG00000183520/ENSG00000137818/ENSG00000166441/ENSG00000213923/ENSG00000134419/ENSG00000120699/ENSG00000111615/ENSG00000114391/ENSG00000198755/ENSG00000063177/ENSG00000213741/ENSG00000142541/ENSG00000152464/ENSG00000147403/ENSG00000149273/ENSG00000071082/ENSG00000115268/ENSG00000138326/ENSG00000163682/ENSG00000174444/ENSG00000147604/ENSG00000141551/ENSG00000162408/ENSG00000089009/ENSG00000177600/ENSG00000008988/ENSG00000171861/ENSG00000006744/ENSG00000198034
LUAD	9q	REACTOME_REGULATION_OF_SIGNALING_BY_CBL	22	-0.525815	-1.56492	0.0299517	0.221359	0.193273	5762	tags=59%, list=30%, signal=42%	ENSG00000150991/ENSG00000177885/ENSG00000171608/ENSG00000121879/ENSG00000170315/ENSG00000110395/ENSG00000165025/ENSG00000167193/ENSG00000010810/ENSG00000117461/ENSG00000107263/ENSG00000145675/ENSG00000101336
LUAD	9q	REACTOME_METABOLISM_OF_FAT_SOLUBLE_VITAMINS	46	0.565189	1.45098	0.0320366	0.235375	0.20551	2678	tags=33%, list=14%, signal=28%	ENSG00000158874/ENSG00000198074/ENSG00000198610/ENSG00000110245/ENSG00000110244/ENSG00000084674/ENSG00000213420/ENSG00000118271/ENSG00000187134/ENSG00000135697/ENSG00000196139/ENSG00000137392/ENSG00000121207/ENSG00000157193/ENSG00000118137
LUAD	9q	REACTOME_ADENYLATE_CYCLASE_INHIBITORY_PATHWAY	14	-0.613409	-1.63265	0.032709	0.236148	0.206185	4141	tags=50%, list=21%, signal=39%	ENSG00000127955/ENSG00000121281/ENSG00000078295/ENSG00000114353/ENSG00000162104/ENSG00000129467/ENSG00000155897
LUAD	9q	REACTOME_CREATION_OF_C4_AND_C2_ACTIVATORS	14	-0.61242	-1.63002	0.032709	0.236148	0.206185	1660	tags=50%, list=9%, signal=46%	ENSG00000159189/ENSG00000173372/ENSG00000085265/ENSG00000173369/ENSG00000127241/ENSG00000184374/ENSG00000142748
LUAD	9q	REACTOME_NEGATIVE_REGULATION_OF_MET_ACTIVITY	21	-0.515839	-1.51527	0.0324157	0.236148	0.206185	4790	tags=71%, list=25%, signal=54%	ENSG00000147010/ENSG00000150991/ENSG00000115145/ENSG00000177885/ENSG00000170315/ENSG00000136738/ENSG00000149177/ENSG00000138592/ENSG00000085832/ENSG00000110395/ENSG00000019991/ENSG00000144749/ENSG00000196396/ENSG00000107295/ENSG00000140600
LUAD	9q	REACTOME_BIOLOGICAL_OXIDATIONS	207	0.447392	1.28229	0.0330661	0.237354	0.207238	3861	tags=33%, list=20%, signal=27%	ENSG00000241635/ENSG00000213759/ENSG00000242515/ENSG00000019186/ENSG00000145626/ENSG00000203972/ENSG00000160882/ENSG00000162482/ENSG00000135226/ENSG00000244122/ENSG00000002726/ENSG00000156689/ENSG00000167165/ENSG00000109181/ENSG00000196620/ENSG00000186529/ENSG00000130540/ENSG00000198099/ENSG00000114631/ENSG00000244474/ENSG00000197408/ENSG00000132744/ENSG00000166840/ENSG00000171903/ENSG00000135220/ENSG00000095596/ENSG00000168671/ENSG00000141096/ENSG00000111012/ENSG00000100197/ENSG00000001084/ENSG00000156096/ENSG00000186115/ENSG00000109814/ENSG00000015413/ENSG00000255974/ENSG00000130649/ENSG00000012504/ENSG00000151224/ENSG00000108602/ENSG00000006625/ENSG00000171234/ENSG00000248144/ENSG00000159231/ENSG00000165841/ENSG00000088826/ENSG00000138109/ENSG00000178814/ENSG00000164237/ENSG00000137274/ENSG00000180432/ENSG00000172828/ENSG00000108242/ENSG00000073067/ENSG00000010932/ENSG00000182793/ENSG00000145217/ENSG00000196344/ENSG00000128965/ENSG00000215009/ENSG00000198203/ENSG00000023909/ENSG00000157593/ENSG00000137124/ENSG00000101444/ENSG00000143942/ENSG00000187553/ENSG00000172955/ENSG00000137869
LUAD	9q	REACTOME_TFAP2_AP_2_FAMILY_REGULATES_TRANSCRIPTION_OF_GROWTH_FACTORS_AND_THEIR_RECEPTORS	13	0.72479	1.51957	0.0346019	0.245555	0.214399	3534	tags=62%, list=18%, signal=50%	ENSG00000135346/ENSG00000137203/ENSG00000008196/ENSG00000104827/ENSG00000156802/ENSG00000163235/ENSG00000087510/ENSG00000141736
LUAD	9q	REACTOME_TELOMERE_C_STRAND_LAGGING_STRAND_SYNTHESIS	34	0.588523	1.46305	0.0344418	0.245555	0.214399	4582	tags=47%, list=24%, signal=36%	ENSG00000138346/ENSG00000197299/ENSG00000127586/ENSG00000136982/ENSG00000163918/ENSG00000168496/ENSG00000132646/ENSG00000146143/ENSG00000198056/ENSG00000111445/ENSG00000105486/ENSG00000133119/ENSG00000049541/ENSG00000106399/ENSG00000106628/ENSG00000014138
LUAD	9q	REACTOME_MET_ACTIVATES_PTK2_SIGNALING	30	0.600547	1.46885	0.0351942	0.246952	0.215619	2892	tags=37%, list=15%, signal=31%	ENSG00000139219/ENSG00000060718/ENSG00000204248/ENSG00000108821/ENSG00000101680/ENSG00000171502/ENSG00000168542/ENSG00000204262/ENSG00000130635/ENSG00000164692/ENSG00000164171
LUAD	9q	REACTOME_NOTCH4_INTRACELLULAR_DOMAIN_REGULATES_TRANSCRIPTION	20	-0.49943	-1.46278	0.0351055	0.246952	0.215619	3259	tags=35%, list=17%, signal=29%	ENSG00000164683/ENSG00000184384/ENSG00000135547/ENSG00000148400/ENSG00000114166/ENSG00000037280/ENSG00000204301
LUAD	9q	REACTOME_MITOTIC_TELOPHASE_CYTOKINESIS	13	0.72406	1.51804	0.0354112	0.247087	0.215737	1262	tags=23%, list=7%, signal=22%	ENSG00000166851/ENSG00000112984/ENSG00000137807
LUAD	9q	REACTOME_INFLAMMASOMES	20	-0.493693	-1.44598	0.0364179	0.252699	0.220637	1909	tags=45%, list=10%, signal=41%	ENSG00000103490/ENSG00000109320/ENSG00000091592/ENSG00000137752/ENSG00000089041/ENSG00000162711/ENSG00000100292/ENSG00000103313/ENSG00000091106
LUAD	9q	REACTOME_HDR_THROUGH_SINGLE_STRAND_ANNEALING_SSA	37	0.581875	1.45909	0.036643	0.252857	0.220774	5037	tags=46%, list=26%, signal=34%	ENSG00000174371/ENSG00000136492/ENSG00000051180/ENSG00000138346/ENSG00000197299/ENSG00000175643/ENSG00000163918/ENSG00000012048/ENSG00000138376/ENSG00000171792/ENSG00000111445/ENSG00000133119/ENSG00000049541/ENSG00000106399/ENSG00000172613/ENSG00000163781/ENSG00000178966
LUAD	9q	REACTOME_SIGNALING_BY_LEPTIN	11	-0.645057	-1.61722	0.0375313	0.256156	0.223655	3280	tags=55%, list=17%, signal=45%	ENSG00000173757/ENSG00000174697/ENSG00000126561/ENSG00000096968/ENSG00000184557/ENSG00000116678
LUAD	9q	REACTOME_RNA_POLYMERASE_I_PROMOTER_ESCAPE	49	0.561286	1.45619	0.0373442	0.256156	0.223655	6224	tags=55%, list=32%, signal=37%	ENSG00000146047/ENSG00000180596/ENSG00000196866/ENSG00000158373/ENSG00000185130/ENSG00000183598/ENSG00000124635/ENSG00000233822/ENSG00000188486/ENSG00000184260/ENSG00000197903/ENSG00000163882/ENSG00000122565/ENSG00000171453/ENSG00000180573/ENSG00000166012/ENSG00000143498/ENSG00000184678/ENSG00000164032/ENSG00000213780/ENSG00000066379/ENSG00000125630/ENSG00000068654/ENSG00000020426/ENSG00000104884/ENSG00000134058/ENSG00000163041
LUAD	9q	REACTOME_LAGGING_STRAND_SYNTHESIS	20	0.654189	1.48786	0.0387597	0.263102	0.22972	4582	tags=65%, list=24%, signal=50%	ENSG00000138346/ENSG00000163918/ENSG00000168496/ENSG00000132646/ENSG00000146143/ENSG00000198056/ENSG00000111445/ENSG00000105486/ENSG00000133119/ENSG00000049541/ENSG00000106399/ENSG00000106628/ENSG00000014138
LUAD	9q	REACTOME_SEMA4D_IN_SEMAPHORIN_SIGNALING	24	-0.480514	-1.43723	0.0391464	0.264199	0.230677	5252	tags=71%, list=27%, signal=52%	ENSG00000118680/ENSG00000100345/ENSG00000134318/ENSG00000092841/ENSG00000196914/ENSG00000164050/ENSG00000182541/ENSG00000067900/ENSG00000105357/ENSG00000160007/ENSG00000067560/ENSG00000143878/ENSG00000172602/ENSG00000126458/ENSG00000133026/ENSG00000101335/ENSG00000133392
LUAD	9q	REACTOME_NEGATIVE_EPIGENETIC_REGULATION_OF_RRNA_EXPRESSION	67	0.511976	1.38098	0.0393443	0.264199	0.230677	5719	tags=43%, list=30%, signal=31%	ENSG00000146047/ENSG00000180596/ENSG00000196866/ENSG00000088305/ENSG00000158373/ENSG00000185130/ENSG00000183598/ENSG00000124635/ENSG00000233822/ENSG00000188486/ENSG00000184260/ENSG00000197903/ENSG00000163882/ENSG00000171453/ENSG00000180573/ENSG00000166012/ENSG00000130816/ENSG00000143498/ENSG00000184678/ENSG00000164032/ENSG00000213780/ENSG00000116478/ENSG00000101945/ENSG00000066379/ENSG00000125630/ENSG00000068654/ENSG00000020426/ENSG00000196591/ENSG00000104884
LUAD	9q	REACTOME_ELEVATION_OF_CYTOSOLIC_CA2_LEVELS	14	-0.589577	-1.56922	0.0423793	0.270351	0.236049	2370	tags=50%, list=12%, signal=44%	ENSG00000137672/ENSG00000150995/ENSG00000089041/ENSG00000099957/ENSG00000108405/ENSG00000187848/ENSG00000138741
LUAD	9q	REACTOME_THE_NLRP3_INFLAMMASOME	15	-0.579881	-1.56109	0.0425411	0.270351	0.236049	1909	tags=47%, list=10%, signal=42%	ENSG00000103490/ENSG00000109320/ENSG00000137752/ENSG00000089041/ENSG00000162711/ENSG00000100292/ENSG00000103313
LUAD	9q	REACTOME_PCNA_DEPENDENT_LONG_PATCH_BASE_EXCISION_REPAIR	21	0.643157	1.4846	0.0407643	0.270351	0.236049	4695	tags=62%, list=24%, signal=47%	ENSG00000100479/ENSG00000163918/ENSG00000168496/ENSG00000132646/ENSG00000070501/ENSG00000177084/ENSG00000111445/ENSG00000105486/ENSG00000133119/ENSG00000049541/ENSG00000106399/ENSG00000106628/ENSG00000100823
LUAD	9q	REACTOME_INSULIN_PROCESSING	26	0.609168	1.46889	0.0428397	0.270351	0.236049	2852	tags=31%, list=15%, signal=26%	ENSG00000175426/ENSG00000106089/ENSG00000155980/ENSG00000125851/ENSG00000197930/ENSG00000168280/ENSG00000147003/ENSG00000109472
LUAD	9q	REACTOME_G0_AND_EARLY_G1	27	0.60325	1.4568	0.0429975	0.270351	0.236049	3294	tags=41%, list=17%, signal=34%	ENSG00000131747/ENSG00000101057/ENSG00000094804/ENSG00000105173/ENSG00000145386/ENSG00000164045/ENSG00000170312/ENSG00000175305/ENSG00000101412/ENSG00000133740/ENSG00000132646
LUAD	9q	REACTOME_PURINERGIC_SIGNALING_IN_LEISHMANIASIS_INFECTION	25	-0.477822	-1.45193	0.0419061	0.270351	0.236049	4272	tags=52%, list=22%, signal=41%	ENSG00000138185/ENSG00000103490/ENSG00000109320/ENSG00000150782/ENSG00000115008/ENSG00000171860/ENSG00000125538/ENSG00000137752/ENSG00000089041/ENSG00000162711/ENSG00000100292/ENSG00000100448/ENSG00000103313
LUAD	9q	REACTOME_ORC1_REMOVAL_FROM_CHROMATIN	68	0.52174	1.40946	0.0430744	0.270351	0.236049	6889	tags=60%, list=36%, signal=39%	ENSG00000094804/ENSG00000091651/ENSG00000085840/ENSG00000167513/ENSG00000145386/ENSG00000104738/ENSG00000073111/ENSG00000125885/ENSG00000076003/ENSG00000166508/ENSG00000145604/ENSG00000127922/ENSG00000108671/ENSG00000159377/ENSG00000112118/ENSG00000159352/ENSG00000115233/ENSG00000013275/ENSG00000100804/ENSG00000197170/ENSG00000164815/ENSG00000143106/ENSG00000108344/ENSG00000100297/ENSG00000154611/ENSG00000126067/ENSG00000100519/ENSG00000068878/ENSG00000103035/ENSG00000115942/ENSG00000100911/ENSG00000175166/ENSG00000129084/ENSG00000123374/ENSG00000173692/ENSG00000087191/ENSG00000101182/ENSG00000115947/ENSG00000131467/ENSG00000100764/ENSG00000100567
LUAD	9q	REACTOME_B_WICH_COMPLEX_POSITIVELY_REGULATES_RRNA_EXPRESSION	48	0.54406	1.40553	0.0409556	0.270351	0.236049	4451	tags=42%, list=23%, signal=32%	ENSG00000146047/ENSG00000180596/ENSG00000196866/ENSG00000158373/ENSG00000185130/ENSG00000183598/ENSG00000124635/ENSG00000233822/ENSG00000108773/ENSG00000188486/ENSG00000184260/ENSG00000197903/ENSG00000163882/ENSG00000171453/ENSG00000180573/ENSG00000166012/ENSG00000143498/ENSG00000184678/ENSG00000164032/ENSG00000132382
LUAD	9q	REACTOME_HCMV_LATE_EVENTS	71	0.50635	1.37453	0.0421166	0.270351	0.236049	6234	tags=49%, list=32%, signal=34%	ENSG00000146047/ENSG00000180596/ENSG00000181218/ENSG00000196866/ENSG00000158373/ENSG00000184270/ENSG00000185130/ENSG00000183598/ENSG00000124635/ENSG00000233822/ENSG00000196787/ENSG00000176428/ENSG00000113569/ENSG00000184260/ENSG00000203814/ENSG00000197903/ENSG00000058804/ENSG00000132182/ENSG00000164695/ENSG00000125450/ENSG00000180573/ENSG00000111581/ENSG00000101146/ENSG00000184678/ENSG00000075188/ENSG00000136243/ENSG00000159210/ENSG00000131475/ENSG00000163002/ENSG00000120253/ENSG00000155561/ENSG00000108559/ENSG00000213024/ENSG00000101421/ENSG00000157020
LUAD	9q	REACTOME_POSITIVE_EPIGENETIC_REGULATION_OF_RRNA_EXPRESSION	63	0.51238	1.37196	0.0429043	0.270351	0.236049	5574	tags=46%, list=29%, signal=33%	ENSG00000146047/ENSG00000180596/ENSG00000196866/ENSG00000158373/ENSG00000185130/ENSG00000183598/ENSG00000124635/ENSG00000233822/ENSG00000108773/ENSG00000188486/ENSG00000184260/ENSG00000197903/ENSG00000163882/ENSG00000122565/ENSG00000171453/ENSG00000180573/ENSG00000166012/ENSG00000143498/ENSG00000184678/ENSG00000164032/ENSG00000132382/ENSG00000204371/ENSG00000116478/ENSG00000057935/ENSG00000066379/ENSG00000182979/ENSG00000125630/ENSG00000068654/ENSG00000196591
LUAD	9q	REACTOME_MITOTIC_PROPHASE	100	0.484498	1.34882	0.0408805	0.270351	0.236049	6234	tags=46%, list=32%, signal=31%	ENSG00000146047/ENSG00000166851/ENSG00000180596/ENSG00000157456/ENSG00000134057/ENSG00000196866/ENSG00000170312/ENSG00000158373/ENSG00000113368/ENSG00000185130/ENSG00000146918/ENSG00000183598/ENSG00000124635/ENSG00000233822/ENSG00000113569/ENSG00000188486/ENSG00000184260/ENSG00000197903/ENSG00000058804/ENSG00000132182/ENSG00000151503/ENSG00000125450/ENSG00000180573/ENSG00000168148/ENSG00000111581/ENSG00000115806/ENSG00000132793/ENSG00000101146/ENSG00000184678/ENSG00000164032/ENSG00000075188/ENSG00000136243/ENSG00000120539/ENSG00000120802/ENSG00000100749/ENSG00000175334/ENSG00000137713/ENSG00000113810/ENSG00000163002/ENSG00000120253/ENSG00000155561/ENSG00000108559/ENSG00000119408/ENSG00000213024/ENSG00000163041/ENSG00000157020
LUAD	9q	REACTOME_METABOLISM_OF_AMINO_ACIDS_AND_DERIVATIVES	364	0.415725	1.21087	0.041958	0.270351	0.236049	5988	tags=40%, list=31%, signal=28%	ENSG00000135346/ENSG00000171759/ENSG00000021826/ENSG00000140986/ENSG00000153086/ENSG00000250799/ENSG00000132164/ENSG00000105641/ENSG00000113924/ENSG00000183010/ENSG00000185818/ENSG00000160282/ENSG00000084110/ENSG00000135069/ENSG00000178445/ENSG00000104879/ENSG00000166123/ENSG00000172482/ENSG00000116771/ENSG00000132840/ENSG00000103257/ENSG00000181019/ENSG00000165496/ENSG00000139287/ENSG00000237289/ENSG00000163923/ENSG00000132437/ENSG00000183032/ENSG00000198650/ENSG00000140905/ENSG00000129151/ENSG00000164175/ENSG00000180176/ENSG00000145692/ENSG00000113492/ENSG00000167701/ENSG00000132837/ENSG00000211448/ENSG00000168528/ENSG00000211452/ENSG00000130821/ENSG00000104951/ENSG00000070669/ENSG00000151224/ENSG00000077498/ENSG00000059573/ENSG00000198431/ENSG00000088826/ENSG00000241343/ENSG00000151790/ENSG00000146733/ENSG00000160200/ENSG00000116761/ENSG00000104524/ENSG00000135094/ENSG00000139344/ENSG00000009765/ENSG00000196433/ENSG00000142920/ENSG00000130005/ENSG00000151498/ENSG00000100116/ENSG00000115758/ENSG00000143450/ENSG00000188676/ENSG00000163584/ENSG00000106305/ENSG00000004864/ENSG00000102743/ENSG00000159650/ENSG00000116649/ENSG00000086205/ENSG00000158104/ENSG00000181192/ENSG00000127922/ENSG00000171766/ENSG00000101444/ENSG00000120053/ENSG00000115919/ENSG00000120329/ENSG00000179918/ENSG00000166986/ENSG00000065154/ENSG00000179761/ENSG00000108671/ENSG00000129167/ENSG00000103316/ENSG00000159377/ENSG00000136628/ENSG00000159352/ENSG00000115233/ENSG00000092621/ENSG00000104687/ENSG00000081181/ENSG00000013275/ENSG00000101323/ENSG00000135423/ENSG00000139410/ENSG00000145592/ENSG00000124802/ENSG00000011083/ENSG00000100804/ENSG00000153406/ENSG00000197170/ENSG00000163114/ENSG00000180773/ENSG00000129673/ENSG00000143106/ENSG00000108344/ENSG00000231500/ENSG00000140988/ENSG00000161016/ENSG00000171858/ENSG00000198918/ENSG00000102172/ENSG00000171863/ENSG00000089157/ENSG00000103507/ENSG00000188266/ENSG00000131730/ENSG00000106049/ENSG00000154611/ENSG00000132541/ENSG00000156482/ENSG00000131844/ENSG00000100577/ENSG00000113643/ENSG00000105193/ENSG00000126067/ENSG00000100519/ENSG00000037241/ENSG00000125166/ENSG00000115866/ENSG00000068878/ENSG00000183077/ENSG00000140279/ENSG00000072506/ENSG00000103035/ENSG00000105372/ENSG00000184716/ENSG00000139631/ENSG00000004779/ENSG00000145293/ENSG00000196305/ENSG00000172809/ENSG00000131469
LUAD	9q	REACTOME_TOLL_LIKE_RECEPTOR_TLR1_TLR2_CASCADE	102	-0.301728	-1.17538	0.0430667	0.270351	0.236049	3493	tags=25%, list=18%, signal=21%	ENSG00000175104/ENSG00000174516/ENSG00000117676/ENSG00000100784/ENSG00000172936/ENSG00000164086/ENSG00000108861/ENSG00000081189/ENSG00000137462/ENSG00000071242/ENSG00000104695/ENSG00000068305/ENSG00000090376/ENSG00000177606/ENSG00000100906/ENSG00000109339/ENSG00000107968/ENSG00000010671/ENSG00000163221/ENSG00000170345/ENSG00000136869/ENSG00000133661/ENSG00000185303/ENSG00000122852/ENSG00000135218/ENSG00000204305
LUAD	9q	REACTOME_INTERLEUKIN_RECEPTOR_SHC_SIGNALING	27	-0.461082	-1.43149	0.0433706	0.270849	0.236484	3630	tags=67%, list=19%, signal=54%	ENSG00000198223/ENSG00000177885/ENSG00000171608/ENSG00000164399/ENSG00000168918/ENSG00000121879/ENSG00000147168/ENSG00000162434/ENSG00000111679/ENSG00000117461/ENSG00000109471/ENSG00000033327/ENSG00000113525/ENSG00000096968/ENSG00000145675/ENSG00000100368/ENSG00000185291/ENSG00000091181
LUAD	9q	REACTOME_RRNA_MODIFICATION_IN_THE_NUCLEUS_AND_CYTOSOL	56	0.524149	1.38487	0.0436242	0.271077	0.236683	7282	tags=73%, list=38%, signal=46%	ENSG00000164934/ENSG00000130826/ENSG00000111641/ENSG00000119285/ENSG00000117597/ENSG00000227057/ENSG00000101361/ENSG00000150990/ENSG00000115368/ENSG00000156697/ENSG00000055044/ENSG00000071462/ENSG00000130935/ENSG00000136718/ENSG00000145912/ENSG00000140988/ENSG00000124541/ENSG00000120800/ENSG00000065183/ENSG00000171863/ENSG00000108651/ENSG00000115946/ENSG00000148843/ENSG00000105202/ENSG00000141076/ENSG00000135372/ENSG00000165271/ENSG00000163811/ENSG00000184967/ENSG00000241945/ENSG00000109534/ENSG00000124383/ENSG00000183751/ENSG00000173113/ENSG00000087269/ENSG00000189306/ENSG00000105671/ENSG00000011260/ENSG00000213782/ENSG00000164338/ENSG00000114767
LUAD	9q	REACTOME_ACTIVATION_OF_THE_TFAP2_AP_2_FAMILY_OF_TRANSCRIPTION_FACTORS	12	0.72283	1.47817	0.0440165	0.272161	0.237629	799	tags=25%, list=4%, signal=24%	ENSG00000008197/ENSG00000137203/ENSG00000008196
LUAD	9q	REACTOME_CELLULAR_SENESCENCE	153	0.454685	1.29576	0.0445795	0.274285	0.239484	3191	tags=22%, list=17%, signal=19%	ENSG00000149948/ENSG00000175063/ENSG00000124610/ENSG00000124575/ENSG00000146047/ENSG00000180596/ENSG00000105173/ENSG00000147889/ENSG00000184357/ENSG00000145386/ENSG00000196866/ENSG00000106462/ENSG00000175305/ENSG00000007968/ENSG00000173894/ENSG00000158373/ENSG00000168298/ENSG00000137309/ENSG00000113368/ENSG00000185130/ENSG00000183598/ENSG00000108106/ENSG00000124635/ENSG00000233822/ENSG00000171855/ENSG00000101412/ENSG00000141570/ENSG00000187837/ENSG00000108984/ENSG00000188486/ENSG00000112242/ENSG00000184260/ENSG00000189060/ENSG00000197903
LUAD	9q	REACTOME_METABOLISM_OF_ANGIOTENSINOGEN_TO_ANGIOTENSINS	18	-0.531576	-1.51785	0.0451246	0.276277	0.241223	3006	tags=56%, list=16%, signal=47%	ENSG00000138792/ENSG00000143839/ENSG00000100450/ENSG00000198848/ENSG00000163751/ENSG00000159640/ENSG00000100448/ENSG00000092009/ENSG00000196549/ENSG00000080618
LUAD	9q	REACTOME_LATE_ENDOSOMAL_MICROAUTOPHAGY	34	-0.419967	-1.3559	0.0453594	0.276361	0.241296	4072	tags=29%, list=21%, signal=23%	ENSG00000139722/ENSG00000115561/ENSG00000147872/ENSG00000129538/ENSG00000032742/ENSG00000169379/ENSG00000026025/ENSG00000001626/ENSG00000196814/ENSG00000244734
LUAD	9q	REACTOME_OTHER_SEMAPHORIN_INTERACTIONS	19	-0.501331	-1.46931	0.0457302	0.277267	0.242088	3324	tags=47%, list=17%, signal=39%	ENSG00000213949/ENSG00000170381/ENSG00000095970/ENSG00000076356/ENSG00000081237/ENSG00000011600/ENSG00000137872/ENSG00000092421/ENSG00000112902
LUAD	9q	REACTOME_SIGNALING_BY_FGFR4_IN_DISEASE	11	-0.632111	-1.58476	0.047367	0.278551	0.243208	1693	tags=45%, list=9%, signal=41%	ENSG00000177885/ENSG00000121879/ENSG00000145675/ENSG00000109458/ENSG00000160867
LUAD	9q	REACTOME_TRANSCRIPTIONAL_REGULATION_OF_PLURIPOTENT_STEM_CELLS	31	0.587319	1.44242	0.047503	0.278551	0.243208	3123	tags=45%, list=16%, signal=38%	ENSG00000131914/ENSG00000156925/ENSG00000165556/ENSG00000103449/ENSG00000187140/ENSG00000101115/ENSG00000133937/ENSG00000136931/ENSG00000107984/ENSG00000181449/ENSG00000130182/ENSG00000121570/ENSG00000147596/ENSG00000204531
LUAD	9q	REACTOME_SIGNALING_BY_ERYTHROPOIETIN	25	-0.474056	-1.44048	0.0466057	0.278551	0.243208	3280	tags=36%, list=17%, signal=30%	ENSG00000173757/ENSG00000197943/ENSG00000105851/ENSG00000126561/ENSG00000107263/ENSG00000096968/ENSG00000145675/ENSG00000141506/ENSG00000109458
LUAD	9q	REACTOME_SUMOYLATION_OF_DNA_REPLICATION_PROTEINS	44	0.553988	1.41225	0.0469645	0.278551	0.243208	6234	tags=55%, list=32%, signal=37%	ENSG00000089685/ENSG00000131747/ENSG00000178999/ENSG00000134690/ENSG00000087586/ENSG00000113569/ENSG00000149503/ENSG00000132646/ENSG00000058804/ENSG00000132182/ENSG00000131788/ENSG00000125450/ENSG00000111581/ENSG00000101146/ENSG00000075188/ENSG00000136243/ENSG00000100401/ENSG00000163002/ENSG00000120253/ENSG00000155561/ENSG00000108559/ENSG00000103275/ENSG00000213024/ENSG00000157020
LUAD	9q	REACTOME_DARPP_32_EVENTS	24	-0.471819	-1.41122	0.0468979	0.278551	0.243208	5320	tags=67%, list=28%, signal=48%	ENSG00000107758/ENSG00000142875/ENSG00000114302/ENSG00000138814/ENSG00000005249/ENSG00000065989/ENSG00000072062/ENSG00000113448/ENSG00000108946/ENSG00000188191/ENSG00000198668/ENSG00000120910/ENSG00000104695/ENSG00000184588/ENSG00000105650/ENSG00000165059
LUAD	9q	REACTOME_THE_ROLE_OF_NEF_IN_HIV_1_REPLICATION_AND_DISEASE_PATHOGENESIS	27	-0.453489	-1.40792	0.0473494	0.278551	0.243208	3131	tags=30%, list=16%, signal=25%	ENSG00000010810/ENSG00000198821/ENSG00000166710/ENSG00000010610/ENSG00000155849/ENSG00000134516/ENSG00000101336/ENSG00000182287
LUAD	9q	REACTOME_CDT1_ASSOCIATION_WITH_THE_CDC6_ORC_ORIGIN_COMPLEX	56	0.52044	1.37508	0.0469799	0.278551	0.243208	7832	tags=68%, list=41%, signal=40%	ENSG00000094804/ENSG00000091651/ENSG00000085840/ENSG00000167513/ENSG00000125885/ENSG00000112312/ENSG00000127922/ENSG00000108671/ENSG00000159377/ENSG00000159352/ENSG00000115233/ENSG00000013275/ENSG00000100804/ENSG00000197170/ENSG00000164815/ENSG00000143106/ENSG00000108344/ENSG00000154611/ENSG00000126067/ENSG00000100519/ENSG00000068878/ENSG00000103035/ENSG00000115942/ENSG00000100911/ENSG00000175166/ENSG00000129084/ENSG00000173692/ENSG00000087191/ENSG00000101182/ENSG00000115947/ENSG00000131467/ENSG00000100764/ENSG00000100567/ENSG00000161057/ENSG00000099341/ENSG00000185627/ENSG00000041357/ENSG00000204264
LUSC	9q	REACTOME_IMMUNOREGULATORY_INTERACTIONS_BETWEEN_A_LYMPHOID_AND_A_NON_LYMPHOID_CELL	124	-0.612728	-2.58487	1e-10	3.1125e-08	2.63684e-08	4049	tags=69%, list=21%, signal=55%	ENSG00000163606/ENSG00000239961/ENSG00000153563/ENSG00000162739/ENSG00000076662/ENSG00000183918/ENSG00000091972/ENSG00000153283/ENSG00000115232/ENSG00000160654/ENSG00000204632/ENSG00000158473/ENSG00000234745/ENSG00000099866/ENSG00000188404/ENSG00000198851/ENSG00000204525/ENSG00000167618/ENSG00000166710/ENSG00000204642/ENSG00000254521/ENSG00000110651/ENSG00000158485/ENSG00000105366/ENSG00000112195/ENSG00000105376/ENSG00000198821/ENSG00000150637/ENSG00000104972/ENSG00000131042/ENSG00000095970/ENSG00000189430/ENSG00000134539/ENSG00000107281/ENSG00000139187/ENSG00000160255/ENSG00000204592/ENSG00000150337/ENSG00000178789/ENSG00000111796/ENSG00000204475/ENSG00000168995/ENSG00000182566/ENSG00000126264/ENSG00000129450/ENSG00000105609/ENSG00000125730/ENSG00000117281/ENSG00000109943/ENSG00000203747/ENSG00000012124/ENSG00000204577/ENSG00000158481/ENSG00000240403/ENSG00000167613/ENSG00000150045/ENSG00000011600/ENSG00000085514/ENSG00000005844/ENSG00000088827/ENSG00000105383/ENSG00000161911/ENSG00000105501/ENSG00000102245/ENSG00000198574/ENSG00000239998/ENSG00000186407/ENSG00000187116/ENSG00000243772/ENSG00000108622/ENSG00000105371/ENSG00000124731/ENSG00000090339/ENSG00000104974/ENSG00000125498/ENSG00000186074/ENSG00000174059/ENSG00000160593/ENSG00000158270/ENSG00000167850/ENSG00000105492/ENSG00000170909/ENSG00000161640/ENSG00000167633/ENSG00000133661/ENSG00000161649
LUSC	9q	REACTOME_FORMATION_OF_THE_CORNIFIED_ENVELOPE	128	0.823387	2.46011	1e-10	3.1125e-08	2.63684e-08	2168	tags=68%, list=11%, signal=61%	ENSG00000094796/ENSG00000006059/ENSG00000105141/ENSG00000203784/ENSG00000170454/ENSG00000161849/ENSG00000171403/ENSG00000186847/ENSG00000131738/ENSG00000204021/ENSG00000189182/ENSG00000134757/ENSG00000170465/ENSG00000205420/ENSG00000204897/ENSG00000167916/ENSG00000163202/ENSG00000186832/ENSG00000185479/ENSG00000171401/ENSG00000241794/ENSG00000197084/ENSG00000185962/ENSG00000163209/ENSG00000169469/ENSG00000186081/ENSG00000185966/ENSG00000170484/ENSG00000196734/ENSG00000171431/ENSG00000159455/ENSG00000163216/ENSG00000131737/ENSG00000170523/ENSG00000171346/ENSG00000170423/ENSG00000169474/ENSG00000128422/ENSG00000240386/ENSG00000163207/ENSG00000104055/ENSG00000108417/ENSG00000203785/ENSG00000134762/ENSG00000159516/ENSG00000215853/ENSG00000081277/ENSG00000134765/ENSG00000129455/ENSG00000186442/ENSG00000126337/ENSG00000175065/ENSG00000244094/ENSG00000124102/ENSG00000134760/ENSG00000196805/ENSG00000186226/ENSG00000186474/ENSG00000205426/ENSG00000108759/ENSG00000185069/ENSG00000171360/ENSG00000161850/ENSG00000108244/ENSG00000204889/ENSG00000203782/ENSG00000186844/ENSG00000096696/ENSG00000121552/ENSG00000112378/ENSG00000197079/ENSG00000178172/ENSG00000186395/ENSG00000172867/ENSG00000167759/ENSG00000187180/ENSG00000187223/ENSG00000159450/ENSG00000167768/ENSG00000135443/ENSG00000171345/ENSG00000184363/ENSG00000129437/ENSG00000134755/ENSG00000046604/ENSG00000170442/ENSG00000139648
LUSC	9q	REACTOME_KERATINIZATION	194	0.802285	2.44091	1e-10	3.1125e-08	2.63684e-08	2451	tags=54%, list=13%, signal=47%	ENSG00000094796/ENSG00000006059/ENSG00000105141/ENSG00000203784/ENSG00000170454/ENSG00000161849/ENSG00000186860/ENSG00000171403/ENSG00000198443/ENSG00000186847/ENSG00000131738/ENSG00000204021/ENSG00000189182/ENSG00000134757/ENSG00000170465/ENSG00000205420/ENSG00000204897/ENSG00000167916/ENSG00000163202/ENSG00000186832/ENSG00000185479/ENSG00000171401/ENSG00000184351/ENSG00000241794/ENSG00000197084/ENSG00000185962/ENSG00000163209/ENSG00000169469/ENSG00000186081/ENSG00000185966/ENSG00000170484/ENSG00000196734/ENSG00000171431/ENSG00000159455/ENSG00000212900/ENSG00000163216/ENSG00000131737/ENSG00000212899/ENSG00000188581/ENSG00000170523/ENSG00000171346/ENSG00000170423/ENSG00000169474/ENSG00000128422/ENSG00000240386/ENSG00000163207/ENSG00000104055/ENSG00000108417/ENSG00000203785/ENSG00000134762/ENSG00000159516/ENSG00000215853/ENSG00000081277/ENSG00000134765/ENSG00000212725/ENSG00000129455/ENSG00000186442/ENSG00000126337/ENSG00000175065/ENSG00000244094/ENSG00000212901/ENSG00000124102/ENSG00000134760/ENSG00000196805/ENSG00000186226/ENSG00000186474/ENSG00000205426/ENSG00000108759/ENSG00000185069/ENSG00000171360/ENSG00000161850/ENSG00000108244/ENSG00000204889/ENSG00000203782/ENSG00000186844/ENSG00000096696/ENSG00000121552/ENSG00000112378/ENSG00000197079/ENSG00000178172/ENSG00000186395/ENSG00000172867/ENSG00000167759/ENSG00000187180/ENSG00000221852/ENSG00000187223/ENSG00000159450/ENSG00000167768/ENSG00000254997/ENSG00000205445/ENSG00000135443/ENSG00000171345/ENSG00000184363/ENSG00000129437/ENSG00000134755/ENSG00000046604/ENSG00000170442/ENSG00000139648/ENSG00000204572/ENSG00000186207/ENSG00000173801/ENSG00000241233/ENSG00000057294/ENSG00000167767
LUSC	9q	REACTOME_CELL_CYCLE_CHECKPOINTS	265	0.603743	1.86975	1e-10	3.1125e-08	2.63684e-08	4562	tags=46%, list=24%, signal=35%	ENSG00000089685/ENSG00000093009/ENSG00000175063/ENSG00000115163/ENSG00000117399/ENSG00000143228/ENSG00000142945/ENSG00000174371/ENSG00000178999/ENSG00000158402/ENSG00000156970/ENSG00000147889/ENSG00000065328/ENSG00000157456/ENSG00000127564/ENSG00000154839/ENSG00000166851/ENSG00000094804/ENSG00000102384/ENSG00000091651/ENSG00000117724/ENSG00000105173/ENSG00000075218/ENSG00000186871/ENSG00000134690/ENSG00000180596/ENSG00000080986/ENSG00000129810/ENSG00000145386/ENSG00000152253/ENSG00000161888/ENSG00000085840/ENSG00000134057/ENSG00000164109/ENSG00000136492/ENSG00000170312/ENSG00000169679/ENSG00000138778/ENSG00000164045/ENSG00000073111/ENSG00000175643/ENSG00000122952/ENSG00000137812/ENSG00000163918/ENSG00000100162/ENSG00000092853/ENSG00000185130/ENSG00000104738/ENSG00000151725/ENSG00000158560/ENSG00000149554/ENSG00000108106/ENSG00000197299/ENSG00000175305/ENSG00000138346/ENSG00000124635/ENSG00000123219/ENSG00000153044/ENSG00000175793/ENSG00000183765/ENSG00000125885/ENSG00000184445/ENSG00000121621/ENSG00000163535/ENSG00000158373/ENSG00000006634/ENSG00000120334/ENSG00000166508/ENSG00000174442/ENSG00000166451/ENSG00000188486/ENSG00000138092/ENSG00000012048/ENSG00000179051/ENSG00000097046/ENSG00000149503/ENSG00000076003/ENSG00000111445/ENSG00000163781/ENSG00000100297/ENSG00000100401/ENSG00000175166/ENSG00000188312/ENSG00000127922/ENSG00000133101/ENSG00000040275/ENSG00000171792/ENSG00000133119/ENSG00000013275/ENSG00000149636/ENSG00000233822/ENSG00000072864/ENSG00000049541/ENSG00000075188/ENSG00000164924/ENSG00000138376/ENSG00000164815/ENSG00000109685/ENSG00000161642/ENSG00000101773/ENSG00000112118/ENSG00000197903/ENSG00000108671/ENSG00000163961/ENSG00000082898/ENSG00000111581/ENSG00000031691/ENSG00000115233/ENSG00000172613/ENSG00000068878/ENSG00000101843/ENSG00000125450/ENSG00000175216/ENSG00000197170/ENSG00000106399/ENSG00000178966/ENSG00000141552/ENSG00000154473/ENSG00000120253/ENSG00000196510/ENSG00000175054
LUSC	9q	REACTOME_MITOTIC_SPINDLE_CHECKPOINT	111	0.637953	1.87893	4.31064e-08	1.06662e-05	9.03619e-06	4546	tags=48%, list=23%, signal=37%	ENSG00000089685/ENSG00000175063/ENSG00000115163/ENSG00000117399/ENSG00000143228/ENSG00000142945/ENSG00000178999/ENSG00000156970/ENSG00000154839/ENSG00000166851/ENSG00000102384/ENSG00000117724/ENSG00000186871/ENSG00000134690/ENSG00000080986/ENSG00000129810/ENSG00000152253/ENSG00000161888/ENSG00000164109/ENSG00000169679/ENSG00000138778/ENSG00000122952/ENSG00000137812/ENSG00000100162/ENSG00000151725/ENSG00000158560/ENSG00000108106/ENSG00000123219/ENSG00000153044/ENSG00000184445/ENSG00000121621/ENSG00000163535/ENSG00000120334/ENSG00000174442/ENSG00000166451/ENSG00000138092/ENSG00000179051/ENSG00000149503/ENSG00000100401/ENSG00000188312/ENSG00000040275/ENSG00000149636/ENSG00000072864/ENSG00000075188/ENSG00000082898/ENSG00000111581/ENSG00000031691/ENSG00000125450/ENSG00000175216/ENSG00000141552/ENSG00000154473/ENSG00000120253/ENSG00000196510
LUSC	9q	REACTOME_RESOLUTION_OF_SISTER_CHROMATID_COHESION	122	0.632196	1.87466	5.14035e-08	1.06662e-05	9.03619e-06	3967	tags=47%, list=21%, signal=37%	ENSG00000198033/ENSG00000089685/ENSG00000152086/ENSG00000115163/ENSG00000117399/ENSG00000143228/ENSG00000142945/ENSG00000178999/ENSG00000156970/ENSG00000157456/ENSG00000154839/ENSG00000166851/ENSG00000102384/ENSG00000117724/ENSG00000186871/ENSG00000137285/ENSG00000146670/ENSG00000134690/ENSG00000080986/ENSG00000129810/ENSG00000152253/ENSG00000161888/ENSG00000134057/ENSG00000164109/ENSG00000170312/ENSG00000169679/ENSG00000138778/ENSG00000122952/ENSG00000137812/ENSG00000100162/ENSG00000151725/ENSG00000158560/ENSG00000123219/ENSG00000153044/ENSG00000184445/ENSG00000121621/ENSG00000163535/ENSG00000120334/ENSG00000174442/ENSG00000166451/ENSG00000178462/ENSG00000138092/ENSG00000179051/ENSG00000167553/ENSG00000149503/ENSG00000104833/ENSG00000100401/ENSG00000188312/ENSG00000040275/ENSG00000149636/ENSG00000072864/ENSG00000075188/ENSG00000137267/ENSG00000082898/ENSG00000111581/ENSG00000031691/ENSG00000127824
LUSC	9q	REACTOME_MITOTIC_PROMETAPHASE	197	0.573379	1.74711	6.88083e-08	1.2238e-05	1.03678e-05	4579	tags=42%, list=24%, signal=32%	ENSG00000198033/ENSG00000089685/ENSG00000152086/ENSG00000115163/ENSG00000117399/ENSG00000117650/ENSG00000143228/ENSG00000142945/ENSG00000178999/ENSG00000156970/ENSG00000157456/ENSG00000154839/ENSG00000121152/ENSG00000166851/ENSG00000102384/ENSG00000117724/ENSG00000186871/ENSG00000137285/ENSG00000146670/ENSG00000134690/ENSG00000080986/ENSG00000129810/ENSG00000152253/ENSG00000161888/ENSG00000134057/ENSG00000109805/ENSG00000164109/ENSG00000170312/ENSG00000169679/ENSG00000138778/ENSG00000122952/ENSG00000137812/ENSG00000100162/ENSG00000151725/ENSG00000158560/ENSG00000123219/ENSG00000142731/ENSG00000153044/ENSG00000184445/ENSG00000121621/ENSG00000010292/ENSG00000163535/ENSG00000112877/ENSG00000120334/ENSG00000174442/ENSG00000166451/ENSG00000178462/ENSG00000138092/ENSG00000179051/ENSG00000167553/ENSG00000149503/ENSG00000104833/ENSG00000100401/ENSG00000188312/ENSG00000040275/ENSG00000113810/ENSG00000196230/ENSG00000149636/ENSG00000249115/ENSG00000072864/ENSG00000075188/ENSG00000131462/ENSG00000204899/ENSG00000103995/ENSG00000126001/ENSG00000137267/ENSG00000101266/ENSG00000082898/ENSG00000111581/ENSG00000031691/ENSG00000213066/ENSG00000127824/ENSG00000131351/ENSG00000101624/ENSG00000139350/ENSG00000125450/ENSG00000175216/ENSG00000152082/ENSG00000141577/ENSG00000154473/ENSG00000120253/ENSG00000151849
LUSC	9q	REACTOME_DNA_REPLICATION	146	0.601772	1.8078	1.07037e-07	1.66576e-05	1.41119e-05	5631	tags=59%, list=29%, signal=42%	ENSG00000093009/ENSG00000175063/ENSG00000065328/ENSG00000094804/ENSG00000091651/ENSG00000101003/ENSG00000105173/ENSG00000180596/ENSG00000145386/ENSG00000131153/ENSG00000167513/ENSG00000085840/ENSG00000147536/ENSG00000196866/ENSG00000073111/ENSG00000100479/ENSG00000163918/ENSG00000185130/ENSG00000104738/ENSG00000007968/ENSG00000108106/ENSG00000175305/ENSG00000138346/ENSG00000124635/ENSG00000145604/ENSG00000183598/ENSG00000125885/ENSG00000168496/ENSG00000112312/ENSG00000158373/ENSG00000006634/ENSG00000166508/ENSG00000181938/ENSG00000188486/ENSG00000132646/ENSG00000101412/ENSG00000097046/ENSG00000184260/ENSG00000076003/ENSG00000111445/ENSG00000100297/ENSG00000105486/ENSG00000175166/ENSG00000127922/ENSG00000133101/ENSG00000146143/ENSG00000133119/ENSG00000112242/ENSG00000177084/ENSG00000164032/ENSG00000013275/ENSG00000198056/ENSG00000233822/ENSG00000049541/ENSG00000164815/ENSG00000106628/ENSG00000112118/ENSG00000197903/ENSG00000108671/ENSG00000062822/ENSG00000014138/ENSG00000115233/ENSG00000068878/ENSG00000101843/ENSG00000197170/ENSG00000106399/ENSG00000141552/ENSG00000196510/ENSG00000123374/ENSG00000100804/ENSG00000184678/ENSG00000154611/ENSG00000103035/ENSG00000159377/ENSG00000099341/ENSG00000108344/ENSG00000153107/ENSG00000101182/ENSG00000041357/ENSG00000161057/ENSG00000114030/ENSG00000115942/ENSG00000159352/ENSG00000100519/ENSG00000108424/ENSG00000129084
LUSC	9q	REACTOME_M_PHASE	365	0.507832	1.58085	1.5961e-07	2.20794e-05	1.87052e-05	5163	tags=39%, list=27%, signal=29%	ENSG00000198033/ENSG00000089685/ENSG00000152086/ENSG00000175063/ENSG00000115163/ENSG00000117399/ENSG00000117650/ENSG00000143228/ENSG00000142945/ENSG00000178999/ENSG00000156970/ENSG00000157456/ENSG00000154839/ENSG00000121152/ENSG00000166851/ENSG00000102384/ENSG00000117724/ENSG00000186871/ENSG00000137285/ENSG00000146670/ENSG00000134690/ENSG00000180596/ENSG00000080986/ENSG00000135476/ENSG00000129810/ENSG00000112984/ENSG00000137807/ENSG00000152253/ENSG00000161888/ENSG00000134057/ENSG00000109805/ENSG00000164109/ENSG00000196866/ENSG00000170312/ENSG00000169679/ENSG00000138778/ENSG00000122952/ENSG00000137812/ENSG00000100162/ENSG00000185130/ENSG00000164611/ENSG00000151725/ENSG00000158560/ENSG00000108106/ENSG00000124635/ENSG00000123219/ENSG00000142731/ENSG00000153044/ENSG00000183598/ENSG00000180198/ENSG00000184445/ENSG00000121621/ENSG00000146918/ENSG00000010292/ENSG00000163535/ENSG00000158373/ENSG00000113368/ENSG00000112877/ENSG00000113569/ENSG00000120334/ENSG00000174442/ENSG00000166451/ENSG00000178462/ENSG00000188486/ENSG00000138092/ENSG00000179051/ENSG00000167553/ENSG00000149503/ENSG00000184260/ENSG00000104833/ENSG00000058804/ENSG00000101146/ENSG00000100401/ENSG00000175166/ENSG00000188312/ENSG00000127922/ENSG00000040275/ENSG00000100749/ENSG00000113810/ENSG00000151503/ENSG00000196230/ENSG00000164032/ENSG00000013275/ENSG00000149636/ENSG00000249115/ENSG00000112029/ENSG00000233822/ENSG00000072864/ENSG00000075188/ENSG00000131462/ENSG00000132341/ENSG00000197903/ENSG00000204899/ENSG00000103995/ENSG00000126001/ENSG00000108671/ENSG00000120539/ENSG00000137267/ENSG00000101266/ENSG00000082898/ENSG00000111581/ENSG00000021574/ENSG00000031691/ENSG00000115233/ENSG00000213066/ENSG00000127824/ENSG00000132793/ENSG00000155561/ENSG00000131351/ENSG00000068878/ENSG00000101624/ENSG00000101843/ENSG00000139350/ENSG00000125450/ENSG00000175216/ENSG00000197170/ENSG00000120802/ENSG00000152082/ENSG00000175334/ENSG00000141577/ENSG00000136243/ENSG00000141552/ENSG00000164695/ENSG00000154473/ENSG00000120253/ENSG00000196510/ENSG00000151849/ENSG00000213024/ENSG00000136824/ENSG00000100804/ENSG00000183955/ENSG00000102900/ENSG00000184678/ENSG00000086827/ENSG00000154611/ENSG00000103035/ENSG00000147874/ENSG00000159377/ENSG00000028116/ENSG00000099341/ENSG00000108344/ENSG00000153107/ENSG00000093000
LUSC	9q	REACTOME_G2_M_CHECKPOINTS	141	0.589871	1.76853	9.48707e-07	0.000107376	9.09669e-05	5631	tags=57%, list=29%, signal=41%	ENSG00000093009/ENSG00000174371/ENSG00000158402/ENSG00000065328/ENSG00000157456/ENSG00000127564/ENSG00000094804/ENSG00000091651/ENSG00000075218/ENSG00000180596/ENSG00000085840/ENSG00000134057/ENSG00000136492/ENSG00000170312/ENSG00000164045/ENSG00000073111/ENSG00000175643/ENSG00000163918/ENSG00000092853/ENSG00000185130/ENSG00000104738/ENSG00000149554/ENSG00000197299/ENSG00000138346/ENSG00000124635/ENSG00000175793/ENSG00000183765/ENSG00000125885/ENSG00000158373/ENSG00000006634/ENSG00000166508/ENSG00000188486/ENSG00000012048/ENSG00000097046/ENSG00000076003/ENSG00000111445/ENSG00000163781/ENSG00000100297/ENSG00000175166/ENSG00000127922/ENSG00000171792/ENSG00000133119/ENSG00000013275/ENSG00000233822/ENSG00000049541/ENSG00000164924/ENSG00000138376/ENSG00000164815/ENSG00000109685/ENSG00000101773/ENSG00000112118/ENSG00000197903/ENSG00000108671/ENSG00000163961/ENSG00000115233/ENSG00000172613/ENSG00000068878/ENSG00000101843/ENSG00000197170/ENSG00000106399/ENSG00000178966/ENSG00000175054/ENSG00000123374/ENSG00000100804/ENSG00000184678/ENSG00000154611/ENSG00000103035/ENSG00000159377/ENSG00000099341/ENSG00000108344/ENSG00000134308/ENSG00000170027/ENSG00000113456/ENSG00000101182/ENSG00000041357/ENSG00000161057/ENSG00000115942/ENSG00000159352/ENSG00000100519/ENSG00000129084
LUSC	9q	REACTOME_MITOTIC_METAPHASE_AND_ANAPHASE	229	0.53793	1.65517	9.27582e-07	0.000107376	9.09669e-05	5146	tags=43%, list=27%, signal=32%	ENSG00000198033/ENSG00000089685/ENSG00000152086/ENSG00000175063/ENSG00000115163/ENSG00000117399/ENSG00000143228/ENSG00000142945/ENSG00000178999/ENSG00000156970/ENSG00000157456/ENSG00000154839/ENSG00000166851/ENSG00000102384/ENSG00000117724/ENSG00000186871/ENSG00000137285/ENSG00000146670/ENSG00000134690/ENSG00000080986/ENSG00000135476/ENSG00000129810/ENSG00000152253/ENSG00000161888/ENSG00000134057/ENSG00000164109/ENSG00000170312/ENSG00000169679/ENSG00000138778/ENSG00000122952/ENSG00000137812/ENSG00000100162/ENSG00000164611/ENSG00000151725/ENSG00000158560/ENSG00000108106/ENSG00000123219/ENSG00000153044/ENSG00000180198/ENSG00000184445/ENSG00000121621/ENSG00000163535/ENSG00000113368/ENSG00000113569/ENSG00000120334/ENSG00000174442/ENSG00000166451/ENSG00000178462/ENSG00000138092/ENSG00000179051/ENSG00000167553/ENSG00000149503/ENSG00000104833/ENSG00000058804/ENSG00000100401/ENSG00000175166/ENSG00000188312/ENSG00000127922/ENSG00000040275/ENSG00000100749/ENSG00000013275/ENSG00000149636/ENSG00000112029/ENSG00000072864/ENSG00000075188/ENSG00000132341/ENSG00000108671/ENSG00000137267/ENSG00000082898/ENSG00000111581/ENSG00000021574/ENSG00000031691/ENSG00000115233/ENSG00000127824/ENSG00000155561/ENSG00000068878/ENSG00000101843/ENSG00000125450/ENSG00000175216/ENSG00000197170/ENSG00000120802/ENSG00000175334/ENSG00000141552/ENSG00000164695/ENSG00000154473/ENSG00000120253/ENSG00000196510/ENSG00000213024/ENSG00000100804/ENSG00000102900/ENSG00000086827/ENSG00000154611/ENSG00000103035/ENSG00000159377/ENSG00000028116/ENSG00000099341/ENSG00000108344/ENSG00000153107
LUSC	9q	REACTOME_SURFACTANT_METABOLISM	29	-0.72092	-2.32977	1.25146e-06	0.000129839	0.000109997	2545	tags=62%, list=13%, signal=54%	ENSG00000100368/ENSG00000128271/ENSG00000093072/ENSG00000198223/ENSG00000071282/ENSG00000103811/ENSG00000141448/ENSG00000187908/ENSG00000168878/ENSG00000229415/ENSG00000167972/ENSG00000157765/ENSG00000131400/ENSG00000069122/ENSG00000133661/ENSG00000185303/ENSG00000122852/ENSG00000168484
LUSC	9q	REACTOME_DISEASES_ASSOCIATED_WITH_SURFACTANT_METABOLISM	10	-0.906969	-2.18979	2.79292e-06	0.000263016	0.000222822	321	tags=100%, list=2%, signal=98%	ENSG00000198223/ENSG00000168878/ENSG00000229415/ENSG00000167972/ENSG00000157765/ENSG00000133661/ENSG00000185303/ENSG00000122852/ENSG00000168484
LUSC	9q	REACTOME_RHO_GTPASES_ACTIVATE_FORMINS	134	0.582131	1.74462	2.95761e-06	0.000263016	0.000222822	3967	tags=42%, list=21%, signal=33%	ENSG00000198033/ENSG00000089685/ENSG00000152086/ENSG00000115163/ENSG00000117399/ENSG00000143228/ENSG00000142945/ENSG00000178999/ENSG00000156970/ENSG00000154839/ENSG00000166851/ENSG00000102384/ENSG00000117724/ENSG00000186871/ENSG00000137285/ENSG00000134690/ENSG00000080986/ENSG00000129810/ENSG00000152253/ENSG00000161888/ENSG00000164109/ENSG00000169679/ENSG00000138778/ENSG00000122952/ENSG00000137812/ENSG00000100162/ENSG00000070087/ENSG00000151725/ENSG00000158560/ENSG00000123219/ENSG00000153044/ENSG00000184445/ENSG00000121621/ENSG00000163535/ENSG00000120334/ENSG00000174442/ENSG00000166451/ENSG00000178462/ENSG00000138092/ENSG00000179051/ENSG00000167553/ENSG00000149503/ENSG00000161202/ENSG00000104833/ENSG00000173156/ENSG00000100401/ENSG00000188312/ENSG00000040275/ENSG00000149636/ENSG00000072864/ENSG00000075188/ENSG00000137267/ENSG00000082898/ENSG00000111581/ENSG00000031691/ENSG00000127824
LUSC	9q	REACTOME_SEPARATION_OF_SISTER_CHROMATIDS	184	0.548462	1.66575	3.42181e-06	0.00028401	0.000240607	4546	tags=39%, list=23%, signal=30%	ENSG00000198033/ENSG00000089685/ENSG00000152086/ENSG00000175063/ENSG00000115163/ENSG00000117399/ENSG00000143228/ENSG00000142945/ENSG00000178999/ENSG00000156970/ENSG00000154839/ENSG00000166851/ENSG00000102384/ENSG00000117724/ENSG00000186871/ENSG00000137285/ENSG00000146670/ENSG00000134690/ENSG00000080986/ENSG00000135476/ENSG00000129810/ENSG00000152253/ENSG00000161888/ENSG00000164109/ENSG00000169679/ENSG00000138778/ENSG00000122952/ENSG00000137812/ENSG00000100162/ENSG00000164611/ENSG00000151725/ENSG00000158560/ENSG00000108106/ENSG00000123219/ENSG00000153044/ENSG00000184445/ENSG00000121621/ENSG00000163535/ENSG00000120334/ENSG00000174442/ENSG00000166451/ENSG00000178462/ENSG00000138092/ENSG00000179051/ENSG00000167553/ENSG00000149503/ENSG00000104833/ENSG00000100401/ENSG00000175166/ENSG00000188312/ENSG00000127922/ENSG00000040275/ENSG00000013275/ENSG00000149636/ENSG00000072864/ENSG00000075188/ENSG00000108671/ENSG00000137267/ENSG00000082898/ENSG00000111581/ENSG00000031691/ENSG00000115233/ENSG00000127824/ENSG00000068878/ENSG00000101843/ENSG00000125450/ENSG00000175216/ENSG00000197170/ENSG00000141552/ENSG00000154473/ENSG00000120253/ENSG00000196510
LUSC	9q	REACTOME_GLUCURONIDATION	19	0.835333	1.95375	6.01926e-06	0.000468374	0.000396796	1741	tags=68%, list=9%, signal=62%	ENSG00000242515/ENSG00000241635/ENSG00000244122/ENSG00000145626/ENSG00000135226/ENSG00000167165/ENSG00000173610/ENSG00000168671/ENSG00000244474/ENSG00000135220/ENSG00000196620/ENSG00000109181/ENSG00000171234
LUSC	9q	REACTOME_ERYTHROCYTES_TAKE_UP_CARBON_DIOXIDE_AND_RELEASE_OXYGEN	12	-0.851001	-2.13106	1.01422e-05	0.000702888	0.000595472	555	tags=50%, list=3%, signal=49%	ENSG00000004939/ENSG00000133742/ENSG00000240583/ENSG00000244734/ENSG00000188536/ENSG00000167434
