## Supplementary Table 1 for "Integrating gene expression, mutation and copy number data to identify driver genes of recurrent chromosome-arm losses" (part 53 of 74)

### Sheet: cancer VS normal - Reactome (continued)
cancer.type	arm	ID	setSize	enrichmentScore	NES	pvalue	p.adjust	qvalue	rank	leading_edge	core_enrichment
LUSC	9q	REACTOME_COMPLEMENT_CASCADE	56	-0.568439	-2.10083	1.06205e-05	0.000702888	0.000595472	2798	tags=61%, list=14%, signal=52%	ENSG00000009724/ENSG00000160339/ENSG00000110651/ENSG00000123843/ENSG00000120885/ENSG00000117322/ENSG00000197540/ENSG00000205403/ENSG00000244731/ENSG00000132693/ENSG00000184500/ENSG00000159189/ENSG00000171860/ENSG00000134830/ENSG00000125730/ENSG00000149131/ENSG00000203710/ENSG00000173372/ENSG00000173369/ENSG00000166278/ENSG00000197405/ENSG00000196352/ENSG00000106804/ENSG00000126759/ENSG00000127241/ENSG00000197766/ENSG00000085265/ENSG00000197561/ENSG00000112936/ENSG00000123838/ENSG00000039537/ENSG00000080618/ENSG00000142748/ENSG00000021852
LUSC	9q	REACTOME_CHROMOSOME_MAINTENANCE	110	0.597431	1.75923	1.07268e-05	0.000702888	0.000595472	3951	tags=45%, list=20%, signal=36%	ENSG00000164362/ENSG00000115163/ENSG00000123485/ENSG00000102384/ENSG00000180596/ENSG00000104147/ENSG00000145386/ENSG00000196866/ENSG00000137812/ENSG00000163918/ENSG00000140451/ENSG00000100162/ENSG00000185130/ENSG00000203760/ENSG00000151725/ENSG00000197299/ENSG00000138346/ENSG00000124635/ENSG00000123219/ENSG00000136982/ENSG00000127586/ENSG00000153044/ENSG00000168496/ENSG00000158373/ENSG00000120334/ENSG00000159055/ENSG00000163882/ENSG00000166451/ENSG00000188486/ENSG00000132646/ENSG00000138092/ENSG00000184260/ENSG00000130826/ENSG00000111445/ENSG00000175792/ENSG00000105486/ENSG00000188312/ENSG00000133101/ENSG00000146143/ENSG00000133119/ENSG00000164032/ENSG00000198056/ENSG00000233822/ENSG00000049541/ENSG00000169689/ENSG00000106628/ENSG00000197903/ENSG00000062822/ENSG00000014138/ENSG00000031691
LUSC	9q	REACTOME_SYNTHESIS_OF_DNA	117	0.586016	1.72927	1.35235e-05	0.000841841	0.000713189	6034	tags=60%, list=31%, signal=41%	ENSG00000093009/ENSG00000175063/ENSG00000094804/ENSG00000091651/ENSG00000101003/ENSG00000105173/ENSG00000145386/ENSG00000131153/ENSG00000167513/ENSG00000085840/ENSG00000147536/ENSG00000073111/ENSG00000100479/ENSG00000163918/ENSG00000104738/ENSG00000108106/ENSG00000175305/ENSG00000138346/ENSG00000145604/ENSG00000125885/ENSG00000168496/ENSG00000166508/ENSG00000181938/ENSG00000132646/ENSG00000076003/ENSG00000111445/ENSG00000100297/ENSG00000105486/ENSG00000175166/ENSG00000127922/ENSG00000133101/ENSG00000146143/ENSG00000133119/ENSG00000177084/ENSG00000013275/ENSG00000198056/ENSG00000049541/ENSG00000164815/ENSG00000106628/ENSG00000112118/ENSG00000108671/ENSG00000062822/ENSG00000014138/ENSG00000115233/ENSG00000068878/ENSG00000101843/ENSG00000197170/ENSG00000106399/ENSG00000141552/ENSG00000196510/ENSG00000123374/ENSG00000100804/ENSG00000154611/ENSG00000103035/ENSG00000159377/ENSG00000099341/ENSG00000108344/ENSG00000153107/ENSG00000101182/ENSG00000041357/ENSG00000161057/ENSG00000115942/ENSG00000159352/ENSG00000100519/ENSG00000129084/ENSG00000101868/ENSG00000126067/ENSG00000148229/ENSG00000143106/ENSG00000008018
LUSC	9q	REACTOME_DEPOSITION_OF_NEW_CENPA_CONTAINING_NUCLEOSOMES_AT_THE_CENTROMERE	44	0.706249	1.89886	1.87114e-05	0.00110932	0.000939791	3951	tags=64%, list=20%, signal=51%	ENSG00000115163/ENSG00000123485/ENSG00000102384/ENSG00000180596/ENSG00000104147/ENSG00000196866/ENSG00000137812/ENSG00000100162/ENSG00000185130/ENSG00000203760/ENSG00000151725/ENSG00000124635/ENSG00000123219/ENSG00000153044/ENSG00000158373/ENSG00000120334/ENSG00000159055/ENSG00000166451/ENSG00000188486/ENSG00000138092/ENSG00000184260/ENSG00000175792/ENSG00000188312/ENSG00000164032/ENSG00000233822/ENSG00000169689/ENSG00000197903/ENSG00000031691
LUSC	9q	REACTOME_DNA_STRAND_ELONGATION	32	0.75158	1.92602	2.3006e-05	0.00130193	0.00110297	3824	tags=78%, list=20%, signal=63%	ENSG00000093009/ENSG00000101003/ENSG00000131153/ENSG00000147536/ENSG00000073111/ENSG00000163918/ENSG00000104738/ENSG00000138346/ENSG00000125885/ENSG00000168496/ENSG00000166508/ENSG00000181938/ENSG00000132646/ENSG00000076003/ENSG00000111445/ENSG00000100297/ENSG00000105486/ENSG00000146143/ENSG00000133119/ENSG00000198056/ENSG00000049541/ENSG00000106628/ENSG00000112118/ENSG00000062822/ENSG00000014138
LUSC	9q	REACTOME_PD_1_SIGNALING	20	-0.75001	-2.17239	2.75535e-05	0.00149148	0.00126355	3484	tags=85%, list=18%, signal=70%	ENSG00000182866/ENSG00000167286/ENSG00000160654/ENSG00000120217/ENSG00000111679/ENSG00000198851/ENSG00000197646/ENSG00000198821/ENSG00000010610/ENSG00000232629/ENSG00000196735/ENSG00000204287/ENSG00000196126/ENSG00000223865/ENSG00000237541/ENSG00000231389/ENSG00000198502
LUSC	9q	REACTOME_DNA_REPLICATION_PRE_INITIATION	103	0.589872	1.73019	3.1412e-05	0.0016295	0.00138048	6034	tags=65%, list=31%, signal=45%	ENSG00000093009/ENSG00000065328/ENSG00000094804/ENSG00000091651/ENSG00000180596/ENSG00000167513/ENSG00000085840/ENSG00000196866/ENSG00000073111/ENSG00000100479/ENSG00000185130/ENSG00000104738/ENSG00000007968/ENSG00000124635/ENSG00000183598/ENSG00000125885/ENSG00000112312/ENSG00000158373/ENSG00000006634/ENSG00000166508/ENSG00000188486/ENSG00000101412/ENSG00000097046/ENSG00000184260/ENSG00000076003/ENSG00000100297/ENSG00000175166/ENSG00000127922/ENSG00000146143/ENSG00000112242/ENSG00000177084/ENSG00000164032/ENSG00000013275/ENSG00000198056/ENSG00000233822/ENSG00000164815/ENSG00000112118/ENSG00000197903/ENSG00000108671/ENSG00000014138/ENSG00000115233/ENSG00000068878/ENSG00000101843/ENSG00000197170/ENSG00000106399/ENSG00000123374/ENSG00000100804/ENSG00000184678/ENSG00000154611/ENSG00000103035/ENSG00000159377/ENSG00000099341/ENSG00000108344/ENSG00000101182/ENSG00000041357/ENSG00000161057/ENSG00000114030/ENSG00000115942/ENSG00000159352/ENSG00000100519/ENSG00000108424/ENSG00000129084/ENSG00000101868/ENSG00000126067/ENSG00000148229/ENSG00000143106/ENSG00000008018
LUSC	9q	REACTOME_HOMOLOGY_DIRECTED_REPAIR	113	0.576648	1.6985	3.4477e-05	0.00171695	0.00145457	4911	tags=48%, list=25%, signal=36%	ENSG00000051341/ENSG00000174371/ENSG00000180596/ENSG00000145386/ENSG00000196584/ENSG00000154920/ENSG00000051180/ENSG00000136492/ENSG00000111247/ENSG00000100479/ENSG00000175643/ENSG00000163918/ENSG00000092853/ENSG00000185130/ENSG00000149554/ENSG00000197299/ENSG00000138346/ENSG00000124635/ENSG00000111602/ENSG00000168496/ENSG00000158373/ENSG00000178295/ENSG00000126215/ENSG00000188486/ENSG00000132646/ENSG00000012048/ENSG00000111445/ENSG00000163781/ENSG00000133101/ENSG00000171792/ENSG00000133119/ENSG00000177084/ENSG00000233822/ENSG00000075131/ENSG00000049541/ENSG00000139618/ENSG00000138376/ENSG00000109685/ENSG00000101773/ENSG00000106628/ENSG00000197903/ENSG00000062822/ENSG00000083093/ENSG00000163961/ENSG00000172613/ENSG00000143799/ENSG00000106399/ENSG00000005156/ENSG00000178966/ENSG00000129484/ENSG00000175054/ENSG00000123374/ENSG00000108384/ENSG00000184678
LUSC	9q	REACTOME_POLO_LIKE_KINASE_MEDIATED_EVENTS	16	0.846563	1.91352	3.59228e-05	0.00172015	0.00145727	1356	tags=56%, list=7%, signal=52%	ENSG00000101057/ENSG00000158402/ENSG00000111206/ENSG00000157456/ENSG00000127564/ENSG00000166851/ENSG00000117724/ENSG00000134057/ENSG00000164045
LUSC	9q	REACTOME_INITIAL_TRIGGERING_OF_COMPLEMENT	21	-0.743608	-2.20604	3.79068e-05	0.00174792	0.0014808	2798	tags=71%, list=14%, signal=61%	ENSG00000009724/ENSG00000160339/ENSG00000197540/ENSG00000244731/ENSG00000132693/ENSG00000159189/ENSG00000125730/ENSG00000173372/ENSG00000173369/ENSG00000166278/ENSG00000126759/ENSG00000127241/ENSG00000197766/ENSG00000085265/ENSG00000142748
LUSC	9q	REACTOME_S_PHASE	158	0.541277	1.6289	3.96343e-05	0.00176231	0.00149299	5956	tags=53%, list=31%, signal=37%	ENSG00000093009/ENSG00000175063/ENSG00000094804/ENSG00000091651/ENSG00000101003/ENSG00000105173/ENSG00000146670/ENSG00000145386/ENSG00000131153/ENSG00000167513/ENSG00000085840/ENSG00000171320/ENSG00000147536/ENSG00000164045/ENSG00000073111/ENSG00000100479/ENSG00000163918/ENSG00000104738/ENSG00000108106/ENSG00000175305/ENSG00000138346/ENSG00000145604/ENSG00000173207/ENSG00000125885/ENSG00000168496/ENSG00000166508/ENSG00000181938/ENSG00000132646/ENSG00000101412/ENSG00000101213/ENSG00000076003/ENSG00000111445/ENSG00000100297/ENSG00000105486/ENSG00000175166/ENSG00000127922/ENSG00000133101/ENSG00000114126/ENSG00000146143/ENSG00000133119/ENSG00000177084/ENSG00000013275/ENSG00000135446/ENSG00000198056/ENSG00000049541/ENSG00000183814/ENSG00000164815/ENSG00000106628/ENSG00000112118/ENSG00000108671/ENSG00000062822/ENSG00000014138/ENSG00000115233/ENSG00000198176/ENSG00000068878/ENSG00000101843/ENSG00000197170/ENSG00000106399/ENSG00000141552/ENSG00000020426/ENSG00000196510/ENSG00000123374/ENSG00000100804/ENSG00000154611/ENSG00000103035/ENSG00000159377/ENSG00000099341/ENSG00000108344/ENSG00000153107/ENSG00000101182/ENSG00000105221/ENSG00000041357/ENSG00000133740/ENSG00000161057/ENSG00000115942/ENSG00000159352/ENSG00000100519/ENSG00000129084/ENSG00000101868/ENSG00000101224/ENSG00000126067/ENSG00000148229/ENSG00000143106
LUSC	9q	REACTOME_INTERLEUKIN_10_SIGNALING	41	-0.603446	-2.14392	4.381e-05	0.00177628	0.00150482	3247	tags=56%, list=17%, signal=47%	ENSG00000113302/ENSG00000162434/ENSG00000136634/ENSG00000125538/ENSG00000160791/ENSG00000169403/ENSG00000164400/ENSG00000115594/ENSG00000114013/ENSG00000121594/ENSG00000128342/ENSG00000028137/ENSG00000110324/ENSG00000121807/ENSG00000184371/ENSG00000163823/ENSG00000104921/ENSG00000171051/ENSG00000108691/ENSG00000090339/ENSG00000136244/ENSG00000081041/ENSG00000108342
LUSC	9q	REACTOME_DNA_DAMAGE_TELOMERE_STRESS_INDUCED_SENESCENCE	51	0.665625	1.81956	4.52978e-05	0.00177628	0.00150482	3357	tags=43%, list=17%, signal=36%	ENSG00000149948/ENSG00000105173/ENSG00000180596/ENSG00000145386/ENSG00000184357/ENSG00000196866/ENSG00000185130/ENSG00000124575/ENSG00000137309/ENSG00000175305/ENSG00000124635/ENSG00000124610/ENSG00000168298/ENSG00000158373/ENSG00000113368/ENSG00000188486/ENSG00000184260/ENSG00000187837/ENSG00000133101/ENSG00000164032/ENSG00000189060/ENSG00000233822
LUSC	9q	REACTOME_TOLL_LIKE_RECEPTOR_CASCADES	153	-0.387825	-1.65625	4.14862e-05	0.00177628	0.00150482	3984	tags=39%, list=21%, signal=31%	ENSG00000127666/ENSG00000134061/ENSG00000079805/ENSG00000174125/ENSG00000137275/ENSG00000134070/ENSG00000150455/ENSG00000109320/ENSG00000170315/ENSG00000072803/ENSG00000197885/ENSG00000050748/ENSG00000068305/ENSG00000004139/ENSG00000100600/ENSG00000110057/ENSG00000243414/ENSG00000034152/ENSG00000185187/ENSG00000114738/ENSG00000177189/ENSG00000102882/ENSG00000197943/ENSG00000104695/ENSG00000117676/ENSG00000131381/ENSG00000170458/ENSG00000023445/ENSG00000177606/ENSG00000172936/ENSG00000108861/ENSG00000135047/ENSG00000129465/ENSG00000171560/ENSG00000106100/ENSG00000137462/ENSG00000101425/ENSG00000160255/ENSG00000100906/ENSG00000090376/ENSG00000107968/ENSG00000139318/ENSG00000169896/ENSG00000196664/ENSG00000164342/ENSG00000081189/ENSG00000197959/ENSG00000163131/ENSG00000171557/ENSG00000010671/ENSG00000112799/ENSG00000136869/ENSG00000101916/ENSG00000170345/ENSG00000071242/ENSG00000135218/ENSG00000133661/ENSG00000185303/ENSG00000122852/ENSG00000204305
LUSC	9q	REACTOME_MITOTIC_G1_PHASE_AND_G1_S_TRANSITION	146	0.544383	1.63539	4.56553e-05	0.00177628	0.00150482	5631	tags=54%, list=29%, signal=39%	ENSG00000093009/ENSG00000101057/ENSG00000147889/ENSG00000065328/ENSG00000131747/ENSG00000094804/ENSG00000091651/ENSG00000105173/ENSG00000171848/ENSG00000145386/ENSG00000167513/ENSG00000085840/ENSG00000167900/ENSG00000134057/ENSG00000170312/ENSG00000164045/ENSG00000073111/ENSG00000100479/ENSG00000104738/ENSG00000007968/ENSG00000175305/ENSG00000176890/ENSG00000145604/ENSG00000173207/ENSG00000125885/ENSG00000112312/ENSG00000006634/ENSG00000166508/ENSG00000132646/ENSG00000101412/ENSG00000101213/ENSG00000097046/ENSG00000076003/ENSG00000100297/ENSG00000175166/ENSG00000127922/ENSG00000133101/ENSG00000114126/ENSG00000146143/ENSG00000105810/ENSG00000080839/ENSG00000112242/ENSG00000177084/ENSG00000013275/ENSG00000135446/ENSG00000112029/ENSG00000198056/ENSG00000167393/ENSG00000183814/ENSG00000116478/ENSG00000164815/ENSG00000112118/ENSG00000108671/ENSG00000014138/ENSG00000115233/ENSG00000198176/ENSG00000101843/ENSG00000197170/ENSG00000106399/ENSG00000228716/ENSG00000020426/ENSG00000123374/ENSG00000100804/ENSG00000103035/ENSG00000197122/ENSG00000159377/ENSG00000099341/ENSG00000108344/ENSG00000169016/ENSG00000123080/ENSG00000101182/ENSG00000105221/ENSG00000041357/ENSG00000133740/ENSG00000161057/ENSG00000115942/ENSG00000159352/ENSG00000100519/ENSG00000129084
LUSC	9q	REACTOME_DNA_REPAIR	298	0.481778	1.49035	6.61905e-05	0.00249719	0.00211556	7404	tags=58%, list=38%, signal=37%	ENSG00000051341/ENSG00000174371/ENSG00000109674/ENSG00000180596/ENSG00000145386/ENSG00000077152/ENSG00000166803/ENSG00000196584/ENSG00000154920/ENSG00000064655/ENSG00000051180/ENSG00000136492/ENSG00000196866/ENSG00000111247/ENSG00000100479/ENSG00000175643/ENSG00000163918/ENSG00000092853/ENSG00000185130/ENSG00000181544/ENSG00000140525/ENSG00000149554/ENSG00000197299/ENSG00000138346/ENSG00000124635/ENSG00000143476/ENSG00000183765/ENSG00000182481/ENSG00000187741/ENSG00000111602/ENSG00000136518/ENSG00000168496/ENSG00000158373/ENSG00000144554/ENSG00000178295/ENSG00000112039/ENSG00000131944/ENSG00000126215/ENSG00000163882/ENSG00000188486/ENSG00000132646/ENSG00000012048/ENSG00000070501/ENSG00000184260/ENSG00000111445/ENSG00000221829/ENSG00000076248/ENSG00000253729/ENSG00000163781/ENSG00000175792/ENSG00000105486/ENSG00000133101/ENSG00000171792/ENSG00000133119/ENSG00000177084/ENSG00000164032/ENSG00000115392/ENSG00000116062/ENSG00000233822/ENSG00000116670/ENSG00000189046/ENSG00000075131/ENSG00000104313/ENSG00000049541/ENSG00000095002/ENSG00000139618/ENSG00000138376/ENSG00000139372/ENSG00000109685/ENSG00000101773/ENSG00000169689/ENSG00000106628/ENSG00000042088/ENSG00000197903/ENSG00000062822/ENSG00000083093/ENSG00000163961/ENSG00000172613/ENSG00000110107/ENSG00000123415/ENSG00000143799/ENSG00000070010/ENSG00000131788/ENSG00000106399/ENSG00000005156/ENSG00000115274/ENSG00000178966/ENSG00000020426/ENSG00000129484/ENSG00000144231/ENSG00000175054/ENSG00000213780/ENSG00000183161/ENSG00000100142/ENSG00000123374/ENSG00000005075/ENSG00000100823/ENSG00000132781/ENSG00000108384/ENSG00000100811/ENSG00000184678/ENSG00000039650/ENSG00000111358/ENSG00000162585/ENSG00000187790/ENSG00000157212/ENSG00000168002/ENSG00000122512/ENSG00000105258/ENSG00000113456/ENSG00000100325/ENSG00000149923/ENSG00000196419/ENSG00000187735/ENSG00000104884/ENSG00000010072/ENSG00000128513/ENSG00000002016/ENSG00000197774/ENSG00000020922/ENSG00000144524/ENSG00000240682/ENSG00000112249/ENSG00000047315/ENSG00000103275/ENSG00000198924/ENSG00000148229/ENSG00000258366/ENSG00000084072/ENSG00000121022/ENSG00000111652/ENSG00000205581/ENSG00000168090/ENSG00000101442/ENSG00000147669/ENSG00000138303/ENSG00000132383/ENSG00000182446/ENSG00000164808/ENSG00000185504/ENSG00000169727/ENSG00000196890/ENSG00000141510/ENSG00000080345/ENSG00000012061/ENSG00000162607/ENSG00000143947/ENSG00000070950/ENSG00000158290/ENSG00000066135/ENSG00000103194/ENSG00000141030/ENSG00000198690/ENSG00000130997/ENSG00000180573/ENSG00000185515/ENSG00000147601/ENSG00000137337/ENSG00000079246/ENSG00000198612/ENSG00000175279/ENSG00000187608/ENSG00000136273/ENSG00000123552/ENSG00000129071/ENSG00000188827/ENSG00000177302/ENSG00000100387/ENSG00000182185/ENSG00000011485/ENSG00000134058/ENSG00000167986/ENSG00000131778/ENSG00000107643
LUSC	9q	REACTOME_MEIOTIC_RECOMBINATION	45	0.670308	1.80946	8.93185e-05	0.00322379	0.00273112	3739	tags=51%, list=19%, signal=41%	ENSG00000164256/ENSG00000121211/ENSG00000180596/ENSG00000133863/ENSG00000051180/ENSG00000196866/ENSG00000185130/ENSG00000197299/ENSG00000124635/ENSG00000183598/ENSG00000100206/ENSG00000158373/ENSG00000188486/ENSG00000012048/ENSG00000184260/ENSG00000131470/ENSG00000164032/ENSG00000135446/ENSG00000233822/ENSG00000139618/ENSG00000204410/ENSG00000101773/ENSG00000197903
LUSC	9q	REACTOME_RESPONSE_TO_ELEVATED_PLATELET_CYTOSOLIC_CA2	129	-0.400815	-1.66157	9.06285e-05	0.00322379	0.00273112	3706	tags=40%, list=19%, signal=33%	ENSG00000135404/ENSG00000150630/ENSG00000017427/ENSG00000154229/ENSG00000092969/ENSG00000145685/ENSG00000005961/ENSG00000055955/ENSG00000164111/ENSG00000084234/ENSG00000229314/ENSG00000106538/ENSG00000171560/ENSG00000130956/ENSG00000198113/ENSG00000155657/ENSG00000115956/ENSG00000137076/ENSG00000120885/ENSG00000250722/ENSG00000116260/ENSG00000100311/ENSG00000184500/ENSG00000137801/ENSG00000124491/ENSG00000122862/ENSG00000149781/ENSG00000183087/ENSG00000166501/ENSG00000019991/ENSG00000149131/ENSG00000112419/ENSG00000172543/ENSG00000100234/ENSG00000171557/ENSG00000197249/ENSG00000135218/ENSG00000204424/ENSG00000185010/ENSG00000197766/ENSG00000162267/ENSG00000174175/ENSG00000077522/ENSG00000110799/ENSG00000143768/ENSG00000163736/ENSG00000091583/ENSG00000175899/ENSG00000138722/ENSG00000163737/ENSG00000163815/ENSG00000165197
LUSC	9q	REACTOME_TOLL_LIKE_RECEPTOR_TLR1_TLR2_CASCADE	102	-0.428004	-1.74622	9.43095e-05	0.00326154	0.0027631	4603	tags=36%, list=24%, signal=28%	ENSG00000134070/ENSG00000150455/ENSG00000109320/ENSG00000170315/ENSG00000072803/ENSG00000197885/ENSG00000050748/ENSG00000068305/ENSG00000034152/ENSG00000185187/ENSG00000114738/ENSG00000177189/ENSG00000102882/ENSG00000104695/ENSG00000117676/ENSG00000170458/ENSG00000177606/ENSG00000172936/ENSG00000108861/ENSG00000171560/ENSG00000106100/ENSG00000137462/ENSG00000100906/ENSG00000090376/ENSG00000107968/ENSG00000139318/ENSG00000081189/ENSG00000171557/ENSG00000010671/ENSG00000136869/ENSG00000170345/ENSG00000071242/ENSG00000135218/ENSG00000133661/ENSG00000185303/ENSG00000122852/ENSG00000204305
LUSC	9q	REACTOME_DNA_DOUBLE_STRAND_BREAK_REPAIR	142	0.533585	1.59737	0.000130936	0.00440581	0.00373251	4562	tags=40%, list=24%, signal=31%	ENSG00000051341/ENSG00000174371/ENSG00000180596/ENSG00000145386/ENSG00000196584/ENSG00000154920/ENSG00000064655/ENSG00000051180/ENSG00000136492/ENSG00000111247/ENSG00000100479/ENSG00000175643/ENSG00000163918/ENSG00000092853/ENSG00000185130/ENSG00000149554/ENSG00000197299/ENSG00000138346/ENSG00000124635/ENSG00000183765/ENSG00000182481/ENSG00000111602/ENSG00000168496/ENSG00000158373/ENSG00000178295/ENSG00000126215/ENSG00000188486/ENSG00000132646/ENSG00000012048/ENSG00000111445/ENSG00000253729/ENSG00000163781/ENSG00000133101/ENSG00000171792/ENSG00000133119/ENSG00000177084/ENSG00000233822/ENSG00000075131/ENSG00000104313/ENSG00000049541/ENSG00000139618/ENSG00000138376/ENSG00000109685/ENSG00000101773/ENSG00000106628/ENSG00000042088/ENSG00000197903/ENSG00000062822/ENSG00000083093/ENSG00000163961/ENSG00000172613/ENSG00000143799/ENSG00000106399/ENSG00000005156/ENSG00000178966/ENSG00000129484/ENSG00000175054
LUSC	9q	REACTOME_GENERATION_OF_SECOND_MESSENGER_MOLECULES	31	-0.620012	-2.06007	0.000219905	0.00684455	0.00579855	4556	tags=81%, list=24%, signal=62%	ENSG00000125753/ENSG00000077264/ENSG00000213658/ENSG00000182866/ENSG00000167286/ENSG00000115085/ENSG00000196405/ENSG00000197943/ENSG00000160654/ENSG00000198851/ENSG00000198821/ENSG00000043462/ENSG00000113263/ENSG00000015285/ENSG00000010610/ENSG00000232629/ENSG00000196735/ENSG00000100351/ENSG00000204287/ENSG00000196126/ENSG00000223865/ENSG00000237541/ENSG00000231389/ENSG00000198502/ENSG00000134256
LUSC	9q	REACTOME_G2_M_DNA_DAMAGE_CHECKPOINT	71	0.605884	1.71733	0.00021489	0.00684455	0.00579855	4562	tags=48%, list=24%, signal=37%	ENSG00000174371/ENSG00000158402/ENSG00000180596/ENSG00000134057/ENSG00000136492/ENSG00000170312/ENSG00000175643/ENSG00000163918/ENSG00000185130/ENSG00000149554/ENSG00000197299/ENSG00000138346/ENSG00000124635/ENSG00000175793/ENSG00000183765/ENSG00000158373/ENSG00000188486/ENSG00000012048/ENSG00000111445/ENSG00000163781/ENSG00000171792/ENSG00000133119/ENSG00000233822/ENSG00000049541/ENSG00000164924/ENSG00000138376/ENSG00000109685/ENSG00000101773/ENSG00000197903/ENSG00000163961/ENSG00000172613/ENSG00000106399/ENSG00000178966/ENSG00000175054
LUSC	9q	REACTOME_BASE_EXCISION_REPAIR	61	0.619121	1.71595	0.000210429	0.00684455	0.00579855	4928	tags=56%, list=25%, signal=42%	ENSG00000109674/ENSG00000180596/ENSG00000196866/ENSG00000100479/ENSG00000163918/ENSG00000185130/ENSG00000124635/ENSG00000168496/ENSG00000158373/ENSG00000188486/ENSG00000132646/ENSG00000070501/ENSG00000184260/ENSG00000111445/ENSG00000076248/ENSG00000105486/ENSG00000133119/ENSG00000177084/ENSG00000164032/ENSG00000233822/ENSG00000049541/ENSG00000139372/ENSG00000106628/ENSG00000197903/ENSG00000062822/ENSG00000123415/ENSG00000143799/ENSG00000106399/ENSG00000005156/ENSG00000129484/ENSG00000100823/ENSG00000132781/ENSG00000184678/ENSG00000039650
LUSC	9q	REACTOME_COSTIMULATION_BY_THE_CD28_FAMILY	65	-0.481632	-1.85074	0.000246428	0.00742546	0.00629068	4894	tags=54%, list=25%, signal=40%	ENSG00000077264/ENSG00000178562/ENSG00000140992/ENSG00000254087/ENSG00000157873/ENSG00000117461/ENSG00000182866/ENSG00000145675/ENSG00000167286/ENSG00000186265/ENSG00000141968/ENSG00000160654/ENSG00000117020/ENSG00000104695/ENSG00000120217/ENSG00000111679/ENSG00000198851/ENSG00000066027/ENSG00000010810/ENSG00000197646/ENSG00000163600/ENSG00000114013/ENSG00000121594/ENSG00000198821/ENSG00000107968/ENSG00000010610/ENSG00000232629/ENSG00000196735/ENSG00000100351/ENSG00000204287/ENSG00000196126/ENSG00000223865/ENSG00000237541/ENSG00000231389/ENSG00000198502
LUSC	9q	REACTOME_ACTIVATION_OF_ATR_IN_RESPONSE_TO_REPLICATION_STRESS	37	0.692277	1.80968	0.000250497	0.00742546	0.00629068	4736	tags=73%, list=24%, signal=55%	ENSG00000093009/ENSG00000158402/ENSG00000065328/ENSG00000094804/ENSG00000091651/ENSG00000085840/ENSG00000164045/ENSG00000073111/ENSG00000163918/ENSG00000092853/ENSG00000104738/ENSG00000149554/ENSG00000125885/ENSG00000006634/ENSG00000166508/ENSG00000097046/ENSG00000076003/ENSG00000111445/ENSG00000100297/ENSG00000133119/ENSG00000049541/ENSG00000164815/ENSG00000112118/ENSG00000172613/ENSG00000106399/ENSG00000175054/ENSG00000123374
LUSC	9q	REACTOME_ACTIVATION_OF_THE_PRE_REPLICATIVE_COMPLEX	33	0.697435	1.79299	0.000267911	0.00758068	0.00642218	3824	tags=67%, list=20%, signal=54%	ENSG00000093009/ENSG00000065328/ENSG00000094804/ENSG00000091651/ENSG00000167513/ENSG00000085840/ENSG00000073111/ENSG00000100479/ENSG00000104738/ENSG00000125885/ENSG00000112312/ENSG00000006634/ENSG00000166508/ENSG00000097046/ENSG00000076003/ENSG00000100297/ENSG00000146143/ENSG00000177084/ENSG00000198056/ENSG00000164815/ENSG00000112118/ENSG00000014138
LUSC	9q	REACTOME_TOLL_LIKE_RECEPTOR_9_TLR9_CASCADE	93	-0.411876	-1.64452	0.000266658	0.00758068	0.00642218	4603	tags=31%, list=24%, signal=24%	ENSG00000134070/ENSG00000109320/ENSG00000170315/ENSG00000072803/ENSG00000197885/ENSG00000050748/ENSG00000068305/ENSG00000243414/ENSG00000034152/ENSG00000114738/ENSG00000177189/ENSG00000102882/ENSG00000104695/ENSG00000117676/ENSG00000131381/ENSG00000170458/ENSG00000177606/ENSG00000172936/ENSG00000108861/ENSG00000106100/ENSG00000100906/ENSG00000107968/ENSG00000139318/ENSG00000196664/ENSG00000081189/ENSG00000136869/ENSG00000170345/ENSG00000071242/ENSG00000204305
LUSC	9q	REACTOME_COLLAGEN_FORMATION	90	0.571472	1.65369	0.00028911	0.00799871	0.00677633	3867	tags=50%, list=20%, signal=40%	ENSG00000137674/ENSG00000137745/ENSG00000149968/ENSG00000065618/ENSG00000114270/ENSG00000139219/ENSG00000060718/ENSG00000169436/ENSG00000112280/ENSG00000095587/ENSG00000136943/ENSG00000092758/ENSG00000123500/ENSG00000160963/ENSG00000197565/ENSG00000132470/ENSG00000204248/ENSG00000082293/ENSG00000100985/ENSG00000058085/ENSG00000152952/ENSG00000049089/ENSG00000101203/ENSG00000137673/ENSG00000108821/ENSG00000138316/ENSG00000204262/ENSG00000168542/ENSG00000188153/ENSG00000196878/ENSG00000134013/ENSG00000130635/ENSG00000091409/ENSG00000110811/ENSG00000084636/ENSG00000164692/ENSG00000129038/ENSG00000122884/ENSG00000083444/ENSG00000196739/ENSG00000171502/ENSG00000149380/ENSG00000117385/ENSG00000138131/ENSG00000149257
LUSC	9q	REACTOME_INTERLEUKIN_2_FAMILY_SIGNALING	44	-0.565663	-2.03662	0.000339843	0.00919792	0.00779228	5145	tags=70%, list=27%, signal=52%	ENSG00000100385/ENSG00000100485/ENSG00000164399/ENSG00000168610/ENSG00000117461/ENSG00000182866/ENSG00000145675/ENSG00000171608/ENSG00000120899/ENSG00000134470/ENSG00000162434/ENSG00000165025/ENSG00000147168/ENSG00000124334/ENSG00000138378/ENSG00000168961/ENSG00000164136/ENSG00000111679/ENSG00000096968/ENSG00000173757/ENSG00000100368/ENSG00000168918/ENSG00000164400/ENSG00000126561/ENSG00000135077/ENSG00000198223/ENSG00000033327/ENSG00000109471/ENSG00000113525/ENSG00000091181/ENSG00000185291
LUSC	9q	REACTOME_METABOLISM_OF_ANGIOTENSINOGEN_TO_ANGIOTENSINS	18	-0.722515	-2.00264	0.000368758	0.00976816	0.00827537	3400	tags=67%, list=18%, signal=55%	ENSG00000101160/ENSG00000196549/ENSG00000138792/ENSG00000117984/ENSG00000100450/ENSG00000166825/ENSG00000143839/ENSG00000163751/ENSG00000100448/ENSG00000092009/ENSG00000159640/ENSG00000080618
LUSC	9q	REACTOME_FCERI_MEDIATED_CA_2_MOBILIZATION	31	-0.60734	-2.01796	0.000402062	0.0104285	0.00883478	4652	tags=65%, list=24%, signal=49%	ENSG00000254087/ENSG00000213658/ENSG00000072736/ENSG00000198668/ENSG00000165025/ENSG00000141968/ENSG00000197943/ENSG00000123104/ENSG00000131196/ENSG00000043462/ENSG00000135605/ENSG00000113263/ENSG00000158869/ENSG00000100351/ENSG00000150995/ENSG00000074966/ENSG00000101096/ENSG00000179639/ENSG00000010671/ENSG00000149534
LUSC	9q	REACTOME_MEIOSIS	77	0.579329	1.65605	0.000482656	0.0122634	0.0103893	4918	tags=49%, list=25%, signal=37%	ENSG00000164256/ENSG00000077935/ENSG00000198765/ENSG00000121211/ENSG00000180596/ENSG00000133863/ENSG00000051180/ENSG00000196866/ENSG00000185130/ENSG00000197299/ENSG00000124635/ENSG00000183598/ENSG00000100206/ENSG00000161860/ENSG00000158373/ENSG00000113368/ENSG00000188486/ENSG00000217442/ENSG00000196074/ENSG00000012048/ENSG00000184260/ENSG00000131470/ENSG00000171772/ENSG00000164032/ENSG00000135446/ENSG00000233822/ENSG00000066923/ENSG00000139618/ENSG00000204410/ENSG00000101773/ENSG00000197903/ENSG00000106399/ENSG00000175054/ENSG00000123374/ENSG00000077800/ENSG00000108384/ENSG00000184678/ENSG00000126803
LUSC	9q	REACTOME_HOMOLOGOUS_DNA_PAIRING_AND_STRAND_EXCHANGE	42	0.648443	1.73144	0.000495813	0.0123457	0.010459	4839	tags=62%, list=25%, signal=47%	ENSG00000174371/ENSG00000196584/ENSG00000051180/ENSG00000136492/ENSG00000111247/ENSG00000175643/ENSG00000163918/ENSG00000149554/ENSG00000197299/ENSG00000138346/ENSG00000126215/ENSG00000012048/ENSG00000111445/ENSG00000163781/ENSG00000171792/ENSG00000133119/ENSG00000049541/ENSG00000139618/ENSG00000138376/ENSG00000101773/ENSG00000083093/ENSG00000172613/ENSG00000106399/ENSG00000178966/ENSG00000175054/ENSG00000108384
LUSC	9q	REACTOME_INTERLEUKIN_3_INTERLEUKIN_5_AND_GM_CSF_SIGNALING	48	-0.50187	-1.80509	0.000644681	0.0152646	0.0129319	4851	tags=58%, list=25%, signal=44%	ENSG00000164399/ENSG00000254087/ENSG00000117461/ENSG00000170315/ENSG00000145675/ENSG00000171608/ENSG00000167193/ENSG00000162434/ENSG00000165025/ENSG00000147168/ENSG00000141968/ENSG00000111679/ENSG00000096968/ENSG00000107263/ENSG00000173757/ENSG00000010810/ENSG00000100368/ENSG00000168918/ENSG00000164400/ENSG00000101336/ENSG00000126561/ENSG00000135605/ENSG00000198223/ENSG00000033327/ENSG00000109471/ENSG00000113525/ENSG00000091181/ENSG00000185291
LUSC	9q	REACTOME_HDR_THROUGH_HOMOLOGOUS_RECOMBINATION_HRR	66	0.590274	1.65598	0.000651928	0.0152646	0.0129319	4562	tags=48%, list=24%, signal=37%	ENSG00000174371/ENSG00000196584/ENSG00000154920/ENSG00000051180/ENSG00000136492/ENSG00000111247/ENSG00000100479/ENSG00000175643/ENSG00000163918/ENSG00000149554/ENSG00000197299/ENSG00000138346/ENSG00000178295/ENSG00000126215/ENSG00000132646/ENSG00000012048/ENSG00000111445/ENSG00000163781/ENSG00000171792/ENSG00000133119/ENSG00000177084/ENSG00000049541/ENSG00000139618/ENSG00000138376/ENSG00000101773/ENSG00000106628/ENSG00000062822/ENSG00000083093/ENSG00000172613/ENSG00000106399/ENSG00000178966/ENSG00000175054
LUSC	9q	REACTOME_PROCESSING_OF_DNA_DOUBLE_STRAND_BREAK_ENDS	74	0.580556	1.65007	0.000662081	0.0152646	0.0129319	4911	tags=47%, list=25%, signal=35%	ENSG00000174371/ENSG00000180596/ENSG00000145386/ENSG00000136492/ENSG00000175643/ENSG00000163918/ENSG00000092853/ENSG00000185130/ENSG00000149554/ENSG00000197299/ENSG00000138346/ENSG00000124635/ENSG00000111602/ENSG00000158373/ENSG00000188486/ENSG00000012048/ENSG00000111445/ENSG00000163781/ENSG00000133101/ENSG00000171792/ENSG00000133119/ENSG00000233822/ENSG00000075131/ENSG00000049541/ENSG00000138376/ENSG00000109685/ENSG00000101773/ENSG00000197903/ENSG00000163961/ENSG00000172613/ENSG00000106399/ENSG00000178966/ENSG00000175054/ENSG00000123374/ENSG00000184678
LUSC	9q	REACTOME_RHO_GTPASE_EFFECTORS	275	0.456786	1.41407	0.000640381	0.0152646	0.0129319	3967	tags=31%, list=21%, signal=25%	ENSG00000198033/ENSG00000089685/ENSG00000152086/ENSG00000115163/ENSG00000117399/ENSG00000143228/ENSG00000142945/ENSG00000178999/ENSG00000118193/ENSG00000158402/ENSG00000156970/ENSG00000154839/ENSG00000166851/ENSG00000102384/ENSG00000117724/ENSG00000186871/ENSG00000137285/ENSG00000134690/ENSG00000180596/ENSG00000080986/ENSG00000129810/ENSG00000183856/ENSG00000152253/ENSG00000161888/ENSG00000155980/ENSG00000164109/ENSG00000198901/ENSG00000196866/ENSG00000169679/ENSG00000138778/ENSG00000104892/ENSG00000122952/ENSG00000137812/ENSG00000100162/ENSG00000070087/ENSG00000185130/ENSG00000151725/ENSG00000158560/ENSG00000163220/ENSG00000167751/ENSG00000143546/ENSG00000124635/ENSG00000123219/ENSG00000153044/ENSG00000175793/ENSG00000183598/ENSG00000184445/ENSG00000121621/ENSG00000112290/ENSG00000163535/ENSG00000158373/ENSG00000120334/ENSG00000065371/ENSG00000174442/ENSG00000166451/ENSG00000196408/ENSG00000178462/ENSG00000188486/ENSG00000138092/ENSG00000179051/ENSG00000167553/ENSG00000149503/ENSG00000161202/ENSG00000184260/ENSG00000104833/ENSG00000122574/ENSG00000149269/ENSG00000173156/ENSG00000100401/ENSG00000188312/ENSG00000040275/ENSG00000164032/ENSG00000149636/ENSG00000233822/ENSG00000072864/ENSG00000075188/ENSG00000164924/ENSG00000007952/ENSG00000197903/ENSG00000114993/ENSG00000137267/ENSG00000082898/ENSG00000111581/ENSG00000039068/ENSG00000031691/ENSG00000127824
LUSC	9q	REACTOME_FCGR3A_MEDIATED_IL10_SYNTHESIS	38	-0.534406	-1.87474	0.000925379	0.0209472	0.017746	4733	tags=63%, list=24%, signal=48%	ENSG00000173175/ENSG00000254087/ENSG00000198668/ENSG00000114302/ENSG00000136634/ENSG00000165025/ENSG00000108946/ENSG00000197943/ENSG00000160654/ENSG00000121281/ENSG00000005249/ENSG00000123104/ENSG00000174233/ENSG00000010810/ENSG00000165059/ENSG00000101336/ENSG00000198821/ENSG00000143226/ENSG00000150337/ENSG00000162104/ENSG00000150995/ENSG00000203747/ENSG00000000938/ENSG00000129467
LUSC	9q	REACTOME_INTERFERON_ALPHA_BETA_SIGNALING	69	-0.454176	-1.76914	0.000982613	0.0218456	0.0185071	4956	tags=45%, list=26%, signal=34%	ENSG00000111335/ENSG00000206503/ENSG00000135828/ENSG00000159110/ENSG00000157601/ENSG00000142166/ENSG00000132530/ENSG00000068079/ENSG00000142089/ENSG00000196396/ENSG00000162434/ENSG00000185745/ENSG00000204632/ENSG00000234745/ENSG00000111679/ENSG00000204525/ENSG00000204642/ENSG00000137080/ENSG00000152778/ENSG00000119922/ENSG00000119917/ENSG00000135114/ENSG00000125347/ENSG00000134321/ENSG00000204592/ENSG00000185201/ENSG00000147873/ENSG00000101347/ENSG00000140968/ENSG00000184557/ENSG00000120738
LUSC	9q	REACTOME_SWITCHING_OF_ORIGINS_TO_A_POST_REPLICATIVE_STATE	88	0.549227	1.58802	0.00102926	0.0224812	0.0190456	6410	tags=57%, list=33%, signal=38%	ENSG00000175063/ENSG00000094804/ENSG00000091651/ENSG00000105173/ENSG00000145386/ENSG00000167513/ENSG00000085840/ENSG00000073111/ENSG00000104738/ENSG00000108106/ENSG00000175305/ENSG00000145604/ENSG00000125885/ENSG00000166508/ENSG00000076003/ENSG00000100297/ENSG00000175166/ENSG00000127922/ENSG00000133101/ENSG00000013275/ENSG00000164815/ENSG00000112118/ENSG00000108671/ENSG00000115233/ENSG00000068878/ENSG00000101843/ENSG00000197170/ENSG00000141552/ENSG00000196510/ENSG00000123374/ENSG00000100804/ENSG00000154611/ENSG00000103035/ENSG00000159377/ENSG00000099341/ENSG00000108344/ENSG00000153107/ENSG00000101182/ENSG00000041357/ENSG00000161057/ENSG00000115942/ENSG00000159352/ENSG00000100519/ENSG00000129084/ENSG00000126067/ENSG00000143106/ENSG00000008018/ENSG00000089053/ENSG00000131467/ENSG00000100764
LUSC	9q	REACTOME_KINESINS	57	0.596929	1.65269	0.00112154	0.0240744	0.0203953	3016	tags=46%, list=16%, signal=39%	ENSG00000130294/ENSG00000198033/ENSG00000152086/ENSG00000186185/ENSG00000142945/ENSG00000090889/ENSG00000137285/ENSG00000112984/ENSG00000137807/ENSG00000155980/ENSG00000163808/ENSG00000138160/ENSG00000237649/ENSG00000138778/ENSG00000104892/ENSG00000226650/ENSG00000121621/ENSG00000161800/ENSG00000162849/ENSG00000167702/ENSG00000178462/ENSG00000167553/ENSG00000084731/ENSG00000104833/ENSG00000138182/ENSG00000079616
LUSC	9q	REACTOME_TRANSLATION	283	0.459535	1.42226	0.00115629	0.0243997	0.0206709	7845	tags=58%, list=41%, signal=35%	ENSG00000140986/ENSG00000101210/ENSG00000165496/ENSG00000163923/ENSG00000187840/ENSG00000241343/ENSG00000114686/ENSG00000171421/ENSG00000128626/ENSG00000262814/ENSG00000113407/ENSG00000136522/ENSG00000163584/ENSG00000112996/ENSG00000104835/ENSG00000144867/ENSG00000172172/ENSG00000065665/ENSG00000117593/ENSG00000132432/ENSG00000197345/ENSG00000085760/ENSG00000145191/ENSG00000070756/ENSG00000116120/ENSG00000106263/ENSG00000111639/ENSG00000114867/ENSG00000106305/ENSG00000139131/ENSG00000125901/ENSG00000198015/ENSG00000116221/ENSG00000174547/ENSG00000137547/ENSG00000090263/ENSG00000106105/ENSG00000182899/ENSG00000247626/ENSG00000175110/ENSG00000145592/ENSG00000171863/ENSG00000105372/ENSG00000161016/ENSG00000062582/ENSG00000074071/ENSG00000162396/ENSG00000168827/ENSG00000061794/ENSG00000166986/ENSG00000089157/ENSG00000231500/ENSG00000118705/ENSG00000204394/ENSG00000143314/ENSG00000112651/ENSG00000167862/ENSG00000179115/ENSG00000105364/ENSG00000181610/ENSG00000115866/ENSG00000143436/ENSG00000048544/ENSG00000132313/ENSG00000143374/ENSG00000124802/ENSG00000185608/ENSG00000132676/ENSG00000244038/ENSG00000083845/ENSG00000123297/ENSG00000171858/ENSG00000124608/ENSG00000140988/ENSG00000137818/ENSG00000058262/ENSG00000181991/ENSG00000125445/ENSG00000163902/ENSG00000137411/ENSG00000182180/ENSG00000132591/ENSG00000175756/ENSG00000125977/ENSG00000115364/ENSG00000116898/ENSG00000112110/ENSG00000179271/ENSG00000172590/ENSG00000175581/ENSG00000067704/ENSG00000084623/ENSG00000100353/ENSG00000173113/ENSG00000156976/ENSG00000136628/ENSG00000103356/ENSG00000204316/ENSG00000158042/ENSG00000130741/ENSG00000105640/ENSG00000198918/ENSG00000147586/ENSG00000037241/ENSG00000162910/ENSG00000105193/ENSG00000090861/ENSG00000124783/ENSG00000149100/ENSG00000119718/ENSG00000065427/ENSG00000114850/ENSG00000178952/ENSG00000143742/ENSG00000086504/ENSG00000147604/ENSG00000132300/ENSG00000104131/ENSG00000233927/ENSG00000134684/ENSG00000124614/ENSG00000135972/ENSG00000114391/ENSG00000108107/ENSG00000130255/ENSG00000096080/ENSG00000180879/ENSG00000108826/ENSG00000115211/ENSG00000143947/ENSG00000142937/ENSG00000196305/ENSG00000063177/ENSG00000204822/ENSG00000110619/ENSG00000172809/ENSG00000104408/ENSG00000156482/ENSG00000113643/ENSG00000178982/ENSG00000135900/ENSG00000134001/ENSG00000254772/ENSG00000158417/ENSG00000144029/ENSG00000147677/ENSG00000134440/ENSG00000106591/ENSG00000169288/ENSG00000168028/ENSG00000174444/ENSG00000100883/ENSG00000089009/ENSG00000161960/ENSG00000154719/ENSG00000111361/ENSG00000172586/ENSG00000120333/ENSG00000149273/ENSG00000243927/ENSG00000115268/ENSG00000104529/ENSG00000146282/ENSG00000131469/ENSG00000164347
LUSC	9q	REACTOME_GPVI_MEDIATED_ACTIVATION_CASCADE	34	-0.529668	-1.80824	0.00136363	0.0279829	0.0237065	4716	tags=68%, list=24%, signal=51%	ENSG00000140992/ENSG00000254087/ENSG00000117461/ENSG00000213658/ENSG00000182866/ENSG00000145675/ENSG00000177105/ENSG00000128340/ENSG00000165025/ENSG00000141968/ENSG00000197943/ENSG00000111679/ENSG00000067560/ENSG00000010810/ENSG00000088053/ENSG00000067606/ENSG00000043462/ENSG00000105851/ENSG00000143878/ENSG00000158869/ENSG00000141506/ENSG00000204420/ENSG00000165682
LUSC	9q	REACTOME_COLLAGEN_DEGRADATION	62	0.589975	1.63782	0.00138774	0.0279829	0.0237065	2991	tags=44%, list=15%, signal=37%	ENSG00000137674/ENSG00000137745/ENSG00000166670/ENSG00000149968/ENSG00000065618/ENSG00000114270/ENSG00000139219/ENSG00000060718/ENSG00000196611/ENSG00000099953/ENSG00000112280/ENSG00000092758/ENSG00000123500/ENSG00000160963/ENSG00000197565/ENSG00000204248/ENSG00000082293/ENSG00000100985/ENSG00000049089/ENSG00000137673/ENSG00000108821/ENSG00000204262/ENSG00000168542/ENSG00000188153/ENSG00000118113/ENSG00000157227/ENSG00000130635
LUSC	9q	REACTOME_APC_C_MEDIATED_DEGRADATION_OF_CELL_CYCLE_PROTEINS	85	0.553163	1.59253	0.00139353	0.0279829	0.0237065	6410	tags=55%, list=33%, signal=37%	ENSG00000175063/ENSG00000117399/ENSG00000117650/ENSG00000178999/ENSG00000156970/ENSG00000166851/ENSG00000145386/ENSG00000134057/ENSG00000164109/ENSG00000170312/ENSG00000087586/ENSG00000164611/ENSG00000108106/ENSG00000145604/ENSG00000175166/ENSG00000127922/ENSG00000133101/ENSG00000013275/ENSG00000112029/ENSG00000108671/ENSG00000115233/ENSG00000068878/ENSG00000101843/ENSG00000197170/ENSG00000141552/ENSG00000154473/ENSG00000196510/ENSG00000123374/ENSG00000100804/ENSG00000154611/ENSG00000103035/ENSG00000159377/ENSG00000099341/ENSG00000108344/ENSG00000153107/ENSG00000101182/ENSG00000041357/ENSG00000161057/ENSG00000159352/ENSG00000100519/ENSG00000129084/ENSG00000126067/ENSG00000143106/ENSG00000008018/ENSG00000089053/ENSG00000131467/ENSG00000100764
LUSC	9q	REACTOME_REPRODUCTION	102	0.539619	1.58263	0.0014212	0.0280857	0.0237936	3739	tags=36%, list=19%, signal=29%	ENSG00000116996/ENSG00000164256/ENSG00000215262/ENSG00000104755/ENSG00000077935/ENSG00000198765/ENSG00000121211/ENSG00000180596/ENSG00000133863/ENSG00000051180/ENSG00000196866/ENSG00000185130/ENSG00000197299/ENSG00000124635/ENSG00000149506/ENSG00000183598/ENSG00000100206/ENSG00000161860/ENSG00000158373/ENSG00000113368/ENSG00000188372/ENSG00000188486/ENSG00000217442/ENSG00000196074/ENSG00000012048/ENSG00000184260/ENSG00000131470/ENSG00000139985/ENSG00000171772/ENSG00000164032/ENSG00000135446/ENSG00000233822/ENSG00000066923/ENSG00000139618/ENSG00000204410/ENSG00000101773/ENSG00000197903
LUSC	9q	REACTOME_ASSEMBLY_OF_COLLAGEN_FIBRILS_AND_OTHER_MULTIMERIC_STRUCTURES	61	0.586003	1.62416	0.00149887	0.0291576	0.0247017	3771	tags=52%, list=19%, signal=42%	ENSG00000137674/ENSG00000137745/ENSG00000149968/ENSG00000065618/ENSG00000114270/ENSG00000139219/ENSG00000060718/ENSG00000112280/ENSG00000095587/ENSG00000136943/ENSG00000092758/ENSG00000123500/ENSG00000197565/ENSG00000132470/ENSG00000204248/ENSG00000100985/ENSG00000058085/ENSG00000049089/ENSG00000137673/ENSG00000108821/ENSG00000204262/ENSG00000168542/ENSG00000188153/ENSG00000196878/ENSG00000134013/ENSG00000130635/ENSG00000091409/ENSG00000164692/ENSG00000129038/ENSG00000196739/ENSG00000171502/ENSG00000138131
LUSC	9q	REACTOME_ANTIGEN_ACTIVATES_B_CELL_RECEPTOR_BCR_LEADING_TO_GENERATION_OF_SECOND_MESSENGERS	29	-0.571613	-1.84726	0.00161321	0.0294854	0.0249794	4652	tags=59%, list=24%, signal=45%	ENSG00000254087/ENSG00000145675/ENSG00000171608/ENSG00000198668/ENSG00000007312/ENSG00000165025/ENSG00000141968/ENSG00000197943/ENSG00000136573/ENSG00000111679/ENSG00000123104/ENSG00000010810/ENSG00000147010/ENSG00000155629/ENSG00000150995/ENSG00000012124/ENSG00000010671
LUSC	9q	REACTOME_G1_S_SPECIFIC_TRANSCRIPTION	29	0.691397	1.75806	0.00160684	0.0294854	0.0249794	3536	tags=62%, list=18%, signal=51%	ENSG00000093009/ENSG00000094804/ENSG00000105173/ENSG00000171848/ENSG00000167513/ENSG00000085840/ENSG00000167900/ENSG00000170312/ENSG00000164045/ENSG00000176890/ENSG00000132646/ENSG00000101412/ENSG00000133101/ENSG00000114126/ENSG00000080839/ENSG00000112029/ENSG00000183814/ENSG00000116478
LUSC	9q	REACTOME_UNWINDING_OF_DNA	12	0.813217	1.73275	0.00162037	0.0294854	0.0249794	2914	tags=92%, list=15%, signal=78%	ENSG00000093009/ENSG00000101003/ENSG00000131153/ENSG00000147536/ENSG00000073111/ENSG00000104738/ENSG00000125885/ENSG00000166508/ENSG00000181938/ENSG00000076003/ENSG00000100297
LUSC	9q	REACTOME_TELOMERE_MAINTENANCE	83	0.558906	1.60732	0.00163413	0.0294854	0.0249794	5231	tags=51%, list=27%, signal=37%	ENSG00000164362/ENSG00000180596/ENSG00000145386/ENSG00000196866/ENSG00000163918/ENSG00000140451/ENSG00000185130/ENSG00000197299/ENSG00000138346/ENSG00000124635/ENSG00000136982/ENSG00000127586/ENSG00000168496/ENSG00000158373/ENSG00000163882/ENSG00000188486/ENSG00000132646/ENSG00000184260/ENSG00000130826/ENSG00000111445/ENSG00000175792/ENSG00000105486/ENSG00000133101/ENSG00000146143/ENSG00000133119/ENSG00000164032/ENSG00000198056/ENSG00000233822/ENSG00000049541/ENSG00000106628/ENSG00000197903/ENSG00000062822/ENSG00000014138/ENSG00000106399/ENSG00000183207/ENSG00000144231/ENSG00000100142/ENSG00000123374/ENSG00000005075/ENSG00000184678/ENSG00000168002/ENSG00000105258
LUSC	9q	REACTOME_PHASE_II_CONJUGATION_OF_COMPOUNDS	98	0.544512	1.58704	0.00159328	0.0294854	0.0249794	2421	tags=29%, list=13%, signal=25%	ENSG00000203972/ENSG00000242515/ENSG00000241635/ENSG00000244122/ENSG00000145626/ENSG00000105398/ENSG00000135226/ENSG00000156689/ENSG00000167165/ENSG00000130540/ENSG00000173610/ENSG00000168671/ENSG00000244474/ENSG00000135220/ENSG00000196620/ENSG00000109193/ENSG00000109181/ENSG00000166840/ENSG00000114631/ENSG00000001084/ENSG00000171234/ENSG00000215009/ENSG00000134184/ENSG00000244067/ENSG00000151224/ENSG00000023909/ENSG00000143942/ENSG00000006625
LUSC	9q	REACTOME_TRANSMISSION_ACROSS_CHEMICAL_SYNAPSES	261	0.444623	1.37602	0.00169621	0.0301683	0.0255579	2818	tags=26%, list=15%, signal=23%	ENSG00000105143/ENSG00000187714/ENSG00000127928/ENSG00000011677/ENSG00000113327/ENSG00000214415/ENSG00000186297/ENSG00000146276/ENSG00000198033/ENSG00000070748/ENSG00000132164/ENSG00000148408/ENSG00000166862/ENSG00000182256/ENSG00000168243/ENSG00000128683/ENSG00000136750/ENSG00000152086/ENSG00000115592/ENSG00000117971/ENSG00000033122/ENSG00000022355/ENSG00000145451/ENSG00000196811/ENSG00000145863/ENSG00000137285/ENSG00000120251/ENSG00000135902/ENSG00000149305/ENSG00000147434/ENSG00000058404/ENSG00000166736/ENSG00000169684/ENSG00000143847/ENSG00000186038/ENSG00000198216/ENSG00000105464/ENSG00000160716/ENSG00000168135/ENSG00000174343/ENSG00000078295/ENSG00000164418/ENSG00000155974/ENSG00000126583/ENSG00000186090/ENSG00000182481/ENSG00000142319/ENSG00000067715/ENSG00000106089/ENSG00000162728/ENSG00000115665/ENSG00000104888/ENSG00000127588/ENSG00000175003/ENSG00000163288/ENSG00000176884/ENSG00000101958/ENSG00000162989/ENSG00000105737/ENSG00000178462/ENSG00000141837/ENSG00000183454/ENSG00000162188/ENSG00000167553/ENSG00000163873/ENSG00000175344/ENSG00000177380/ENSG00000104833/ENSG00000157542
LUSC	9q	REACTOME_DAP12_INTERACTIONS	38	-0.520809	-1.82705	0.00172414	0.0302332	0.0256129	4662	tags=58%, list=24%, signal=44%	ENSG00000258227/ENSG00000213658/ENSG00000182866/ENSG00000145675/ENSG00000165025/ENSG00000197943/ENSG00000234745/ENSG00000204525/ENSG00000166710/ENSG00000010810/ENSG00000043462/ENSG00000095970/ENSG00000134539/ENSG00000204592/ENSG00000178789/ENSG00000100351/ENSG00000254415/ENSG00000011600/ENSG00000010671/ENSG00000186407/ENSG00000124731/ENSG00000101307
LUSC	9q	REACTOME_BINDING_AND_UPTAKE_OF_LIGANDS_BY_SCAVENGER_RECEPTORS	41	-0.503873	-1.79016	0.00247327	0.0410341	0.0347632	1428	tags=32%, list=7%, signal=29%	ENSG00000261701/ENSG00000177575/ENSG00000074660/ENSG00000164265/ENSG00000158270/ENSG00000135218/ENSG00000127241/ENSG00000038945/ENSG00000136011/ENSG00000019169/ENSG00000168079/ENSG00000244734/ENSG00000188536
LUSC	9q	REACTOME_CONDENSATION_OF_PROPHASE_CHROMOSOMES	32	0.667901	1.71159	0.00249806	0.0410341	0.0347632	3739	tags=53%, list=19%, signal=43%	ENSG00000166851/ENSG00000180596/ENSG00000134057/ENSG00000196866/ENSG00000170312/ENSG00000185130/ENSG00000124635/ENSG00000183598/ENSG00000146918/ENSG00000158373/ENSG00000188486/ENSG00000184260/ENSG00000113810/ENSG00000151503/ENSG00000164032/ENSG00000233822/ENSG00000197903
LUSC	9q	REACTOME_TRANSCRIPTIONAL_REGULATION_BY_THE_AP_2_TFAP2_FAMILY_OF_TRANSCRIPTION_FACTORS	36	0.639354	1.66785	0.00243478	0.0410341	0.0347632	3692	tags=47%, list=19%, signal=38%	ENSG00000164093/ENSG00000008197/ENSG00000104827/ENSG00000135346/ENSG00000137203/ENSG00000101057/ENSG00000008196/ENSG00000134504/ENSG00000156802/ENSG00000087510/ENSG00000163235/ENSG00000111641/ENSG00000146648/ENSG00000144381/ENSG00000117139/ENSG00000179862/ENSG00000127337
LUSC	9q	REACTOME_TRANSCRIPTIONAL_REGULATION_BY_TP53	356	0.434057	1.35044	0.00250489	0.0410341	0.0347632	5853	tags=38%, list=30%, signal=27%	ENSG00000176153/ENSG00000073282/ENSG00000152192/ENSG00000089685/ENSG00000115592/ENSG00000088325/ENSG00000174371/ENSG00000165891/ENSG00000178999/ENSG00000120471/ENSG00000158402/ENSG00000147889/ENSG00000105173/ENSG00000102387/ENSG00000145386/ENSG00000129173/ENSG00000134057/ENSG00000136492/ENSG00000112378/ENSG00000170312/ENSG00000206181/ENSG00000087586/ENSG00000175643/ENSG00000163918/ENSG00000149212/ENSG00000140525/ENSG00000149554/ENSG00000197299/ENSG00000175305/ENSG00000138346/ENSG00000146674/ENSG00000175793/ENSG00000183765/ENSG00000078900/ENSG00000176749/ENSG00000141682/ENSG00000104419/ENSG00000144554/ENSG00000163882/ENSG00000132646/ENSG00000101412/ENSG00000012048/ENSG00000168209/ENSG00000105220/ENSG00000111445/ENSG00000163781/ENSG00000133101/ENSG00000114126/ENSG00000171792/ENSG00000151615/ENSG00000080839/ENSG00000133119/ENSG00000160211/ENSG00000186654/ENSG00000141384/ENSG00000141391/ENSG00000108984/ENSG00000049541/ENSG00000104881/ENSG00000123908/ENSG00000101158/ENSG00000116478/ENSG00000095002/ENSG00000196591/ENSG00000164924/ENSG00000138376/ENSG00000188976/ENSG00000015475/ENSG00000161642/ENSG00000101773/ENSG00000101266/ENSG00000198176/ENSG00000172613/ENSG00000121380/ENSG00000142453/ENSG00000126457/ENSG00000106399/ENSG00000177595/ENSG00000117450/ENSG00000064313/ENSG00000178966/ENSG00000154582/ENSG00000149136/ENSG00000020426/ENSG00000138095/ENSG00000135940/ENSG00000144231/ENSG00000175054/ENSG00000151849/ENSG00000172115/ENSG00000213780/ENSG00000104687/ENSG00000100142/ENSG00000123374/ENSG00000204371/ENSG00000106144/ENSG00000005075/ENSG00000167815/ENSG00000183955/ENSG00000178741/ENSG00000149480/ENSG00000158435/ENSG00000100462/ENSG00000111358/ENSG00000136463/ENSG00000164919/ENSG00000126267/ENSG00000168002/ENSG00000185049/ENSG00000122512/ENSG00000134308/ENSG00000088038/ENSG00000127334/ENSG00000102054/ENSG00000105258/ENSG00000170027/ENSG00000113456/ENSG00000105221/ENSG00000116017/ENSG00000131791/ENSG00000164885/ENSG00000136810/ENSG00000187735/ENSG00000185513/ENSG00000104884/ENSG00000074590/ENSG00000144580/ENSG00000131174/ENSG00000020922/ENSG00000130699/ENSG00000111775/ENSG00000198431/ENSG00000181163/ENSG00000148835/ENSG00000047315/ENSG00000126070/ENSG00000115944
LUSC	9q	REACTOME_NEURONAL_SYSTEM	401	0.425281	1.3259	0.00239117	0.0410341	0.0347632	3333	tags=29%, list=17%, signal=24%	ENSG00000105143/ENSG00000187714/ENSG00000127928/ENSG00000011677/ENSG00000113327/ENSG00000214415/ENSG00000186297/ENSG00000146276/ENSG00000178235/ENSG00000075043/ENSG00000198033/ENSG00000070748/ENSG00000132164/ENSG00000148408/ENSG00000166862/ENSG00000182256/ENSG00000026559/ENSG00000168243/ENSG00000189108/ENSG00000128683/ENSG00000136750/ENSG00000104848/ENSG00000173227/ENSG00000152086/ENSG00000115592/ENSG00000117971/ENSG00000033122/ENSG00000169427/ENSG00000022355/ENSG00000145451/ENSG00000196811/ENSG00000145863/ENSG00000137285/ENSG00000120251/ENSG00000166006/ENSG00000135902/ENSG00000149305/ENSG00000147434/ENSG00000164794/ENSG00000143473/ENSG00000100433/ENSG00000129159/ENSG00000082482/ENSG00000058404/ENSG00000166736/ENSG00000169684/ENSG00000143847/ENSG00000186038/ENSG00000198216/ENSG00000182674/ENSG00000105464/ENSG00000160716/ENSG00000179915/ENSG00000168135/ENSG00000105642/ENSG00000174343/ENSG00000078295/ENSG00000185760/ENSG00000143858/ENSG00000164418/ENSG00000156564/ENSG00000155974/ENSG00000126583/ENSG00000073150/ENSG00000011347/ENSG00000186090/ENSG00000182481/ENSG00000142319/ENSG00000184408/ENSG00000067715/ENSG00000106089/ENSG00000152822/ENSG00000099822/ENSG00000162728/ENSG00000183960/ENSG00000115665/ENSG00000104888/ENSG00000127588/ENSG00000175003/ENSG00000163288/ENSG00000176884/ENSG00000101958/ENSG00000162989/ENSG00000173621/ENSG00000184564/ENSG00000105737/ENSG00000178462/ENSG00000141837/ENSG00000183454/ENSG00000168959/ENSG00000162188/ENSG00000167553/ENSG00000163873/ENSG00000175344/ENSG00000177380/ENSG00000173338/ENSG00000171121/ENSG00000104833/ENSG00000140015/ENSG00000157542/ENSG00000128011/ENSG00000110975/ENSG00000104783/ENSG00000051128/ENSG00000111664/ENSG00000157445/ENSG00000151704/ENSG00000055118/ENSG00000143630/ENSG00000182324/ENSG00000142949/ENSG00000103942/ENSG00000196083/ENSG00000034053/ENSG00000111371
LUSC	9q	REACTOME_SIGNALING_BY_BMP	27	-0.586604	-1.84052	0.0026226	0.0420843	0.0356529	2141	tags=33%, list=11%, signal=30%	ENSG00000204217/ENSG00000101665/ENSG00000135409/ENSG00000180875/ENSG00000120693/ENSG00000125845/ENSG00000137834/ENSG00000139567/ENSG00000101938
LUSC	9q	REACTOME_CHEMOKINE_RECEPTORS_BIND_CHEMOKINES	52	-0.465456	-1.70327	0.0026366	0.0420843	0.0356529	2043	tags=54%, list=11%, signal=48%	ENSG00000173578/ENSG00000172215/ENSG00000121966/ENSG00000160683/ENSG00000186810/ENSG00000112486/ENSG00000160791/ENSG00000006210/ENSG00000183813/ENSG00000121807/ENSG00000181374/ENSG00000137077/ENSG00000107562/ENSG00000102970/ENSG00000173585/ENSG00000161921/ENSG00000163823/ENSG00000180871/ENSG00000163735/ENSG00000108691/ENSG00000121797/ENSG00000163464/ENSG00000163734/ENSG00000129048/ENSG00000168329/ENSG00000163736/ENSG00000163737/ENSG00000081041
LUSC	9q	REACTOME_G0_AND_EARLY_G1	27	0.688182	1.73213	0.00272868	0.0430026	0.0364309	3974	tags=59%, list=21%, signal=47%	ENSG00000101057/ENSG00000131747/ENSG00000094804/ENSG00000105173/ENSG00000145386/ENSG00000170312/ENSG00000164045/ENSG00000175305/ENSG00000132646/ENSG00000101412/ENSG00000133101/ENSG00000114126/ENSG00000080839/ENSG00000183814/ENSG00000116478/ENSG00000198176
LUSC	9q	REACTOME_SIGNAL_REGULATORY_PROTEIN_FAMILY_INTERACTIONS	16	-0.686884	-1.82294	0.00292428	0.0455091	0.0385543	3281	tags=62%, list=17%, signal=52%	ENSG00000120899/ENSG00000005020/ENSG00000111679/ENSG00000198053/ENSG00000196776/ENSG00000011600/ENSG00000101307/ENSG00000133661/ENSG00000185303/ENSG00000122852
LUSC	9q	REACTOME_REGULATION_OF_TP53_ACTIVITY	157	0.4817	1.44933	0.00299409	0.0460203	0.0389874	5720	tags=38%, list=30%, signal=27%	ENSG00000073282/ENSG00000152192/ENSG00000115592/ENSG00000088325/ENSG00000174371/ENSG00000178999/ENSG00000147889/ENSG00000102387/ENSG00000145386/ENSG00000136492/ENSG00000170312/ENSG00000087586/ENSG00000175643/ENSG00000163918/ENSG00000149554/ENSG00000197299/ENSG00000138346/ENSG00000183765/ENSG00000078900/ENSG00000176749/ENSG00000012048/ENSG00000111445/ENSG00000163781/ENSG00000133101/ENSG00000171792/ENSG00000151615/ENSG00000133119/ENSG00000186654/ENSG00000141384/ENSG00000108984/ENSG00000049541/ENSG00000104881/ENSG00000116478/ENSG00000196591/ENSG00000138376/ENSG00000188976/ENSG00000161642/ENSG00000101773/ENSG00000101266/ENSG00000172613/ENSG00000106399/ENSG00000064313/ENSG00000178966/ENSG00000149136/ENSG00000175054/ENSG00000123374/ENSG00000204371/ENSG00000183955/ENSG00000149480/ENSG00000100462/ENSG00000127334/ENSG00000102054/ENSG00000113456/ENSG00000105221/ENSG00000131791/ENSG00000164885/ENSG00000185513/ENSG00000074590/ENSG00000020922/ENSG00000130699
LUSC	9q	REACTOME_CREATION_OF_C4_AND_C2_ACTIVATORS	14	-0.690744	-1.77194	0.00326434	0.0467138	0.0395749	2798	tags=71%, list=14%, signal=61%	ENSG00000184374/ENSG00000009724/ENSG00000160339/ENSG00000132693/ENSG00000159189/ENSG00000173372/ENSG00000173369/ENSG00000127241/ENSG00000085265/ENSG00000142748
LUSC	9q	REACTOME_DNA_METHYLATION	22	0.715954	1.72127	0.00313984	0.0467138	0.0395749	3981	tags=68%, list=21%, signal=54%	ENSG00000180596/ENSG00000196866/ENSG00000185130/ENSG00000088305/ENSG00000142182/ENSG00000124635/ENSG00000183598/ENSG00000158373/ENSG00000188486/ENSG00000184260/ENSG00000164032/ENSG00000233822/ENSG00000119772/ENSG00000197903/ENSG00000130816
LUSC	9q	REACTOME_DISEASES_OF_DNA_REPAIR	34	0.635968	1.64042	0.00321154	0.0467138	0.0395749	4839	tags=56%, list=25%, signal=42%	ENSG00000174371/ENSG00000109674/ENSG00000196584/ENSG00000051180/ENSG00000136492/ENSG00000111247/ENSG00000175643/ENSG00000197299/ENSG00000138346/ENSG00000012048/ENSG00000116062/ENSG00000095002/ENSG00000139618/ENSG00000138376/ENSG00000101773/ENSG00000083093/ENSG00000178966/ENSG00000132781/ENSG00000108384
LUSC	9q	REACTOME_DISEASES_OF_PROGRAMMED_CELL_DEATH	61	0.572583	1.58697	0.00318107	0.0467138	0.0395749	5464	tags=57%, list=28%, signal=41%	ENSG00000256812/ENSG00000158402/ENSG00000147889/ENSG00000180596/ENSG00000196866/ENSG00000164045/ENSG00000185130/ENSG00000088305/ENSG00000106462/ENSG00000124635/ENSG00000183598/ENSG00000176749/ENSG00000158373/ENSG00000113368/ENSG00000188486/ENSG00000184260/ENSG00000105928/ENSG00000146143/ENSG00000164032/ENSG00000198056/ENSG00000233822/ENSG00000119772/ENSG00000168040/ENSG00000197903/ENSG00000014138/ENSG00000130816/ENSG00000108561/ENSG00000117450/ENSG00000167815/ENSG00000014216/ENSG00000184678/ENSG00000074266/ENSG00000102054/ENSG00000164885/ENSG00000153094
LUSC	9q	REACTOME_MYD88_INDEPENDENT_TLR4_CASCADE	95	-0.37924	-1.53124	0.00326235	0.0467138	0.0395749	4603	tags=37%, list=24%, signal=28%	ENSG00000154589/ENSG00000136560/ENSG00000109339/ENSG00000175104/ENSG00000127666/ENSG00000137275/ENSG00000134070/ENSG00000109320/ENSG00000170315/ENSG00000072803/ENSG00000197885/ENSG00000050748/ENSG00000068305/ENSG00000004139/ENSG00000243414/ENSG00000034152/ENSG00000114738/ENSG00000177189/ENSG00000102882/ENSG00000104695/ENSG00000117676/ENSG00000170458/ENSG00000023445/ENSG00000177606/ENSG00000108861/ENSG00000129465/ENSG00000106100/ENSG00000100906/ENSG00000107968/ENSG00000139318/ENSG00000081189/ENSG00000136869/ENSG00000170345/ENSG00000071242/ENSG00000204305
LUSC	9q	REACTOME_MUSCLE_CONTRACTION	193	-0.309542	-1.38999	0.00321575	0.0467138	0.0395749	3393	tags=36%, list=18%, signal=30%	ENSG00000168356/ENSG00000163349/ENSG00000159251/ENSG00000166257/ENSG00000171385/ENSG00000173991/ENSG00000123104/ENSG00000095981/ENSG00000074370/ENSG00000065534/ENSG00000134571/ENSG00000198523/ENSG00000128872/ENSG00000164626/ENSG00000120896/ENSG00000155657/ENSG00000198626/ENSG00000165995/ENSG00000145244/ENSG00000168530/ENSG00000137076/ENSG00000164116/ENSG00000118194/ENSG00000151067/ENSG00000197043/ENSG00000163017/ENSG00000130598/ENSG00000137726/ENSG00000101335/ENSG00000070808/ENSG00000075461/ENSG00000069431/ENSG00000183023/ENSG00000114166/ENSG00000213949/ENSG00000053918/ENSG00000026025/ENSG00000150995/ENSG00000150201/ENSG00000136842/ENSG00000198336/ENSG00000152402/ENSG00000170290/ENSG00000135636/ENSG00000155962/ENSG00000089225/ENSG00000102466/ENSG00000124780/ENSG00000149575/ENSG00000129244/ENSG00000177098/ENSG00000100678/ENSG00000095637/ENSG00000163431/ENSG00000182132/ENSG00000160808/ENSG00000130433/ENSG00000133392/ENSG00000077522/ENSG00000171303/ENSG00000144285/ENSG00000118729/ENSG00000169418/ENSG00000018625/ENSG00000266964/ENSG00000175084/ENSG00000136546/ENSG00000007402/ENSG00000114854/ENSG00000182533
LUSC	9q	REACTOME_TRANSCRIPTIONAL_REGULATION_BY_SMALL_RNAS	64	0.551141	1.53636	0.00348247	0.0492691	0.0417397	6395	tags=61%, list=33%, signal=41%	ENSG00000180596/ENSG00000196866/ENSG00000185130/ENSG00000124635/ENSG00000183598/ENSG00000158373/ENSG00000113569/ENSG00000163882/ENSG00000188486/ENSG00000184260/ENSG00000058804/ENSG00000101146/ENSG00000164032/ENSG00000233822/ENSG00000123908/ENSG00000075188/ENSG00000132341/ENSG00000197903/ENSG00000111581/ENSG00000155561/ENSG00000125450/ENSG00000136243/ENSG00000120253/ENSG00000144231/ENSG00000213024/ENSG00000100142/ENSG00000005075/ENSG00000102900/ENSG00000184678/ENSG00000093000/ENSG00000168002/ENSG00000105258/ENSG00000132182/ENSG00000163002/ENSG00000047315/ENSG00000147669/ENSG00000094914/ENSG00000085415/ENSG00000196890
LUSC	9q	REACTOME_MITOTIC_G2_G2_M_PHASES	190	0.464648	1.41357	0.0037602	0.0526005	0.044562	5645	tags=41%, list=29%, signal=29%	ENSG00000198033/ENSG00000152086/ENSG00000101057/ENSG00000117650/ENSG00000088325/ENSG00000158402/ENSG00000111206/ENSG00000157456/ENSG00000127564/ENSG00000166851/ENSG00000117724/ENSG00000075218/ENSG00000137285/ENSG00000145386/ENSG00000134057/ENSG00000170312/ENSG00000164045/ENSG00000087586/ENSG00000072571/ENSG00000142731/ENSG00000112877/ENSG00000178462/ENSG00000101412/ENSG00000167553/ENSG00000104833/ENSG00000175166/ENSG00000127922/ENSG00000133101/ENSG00000136122/ENSG00000196230/ENSG00000112242/ENSG00000013275/ENSG00000249115/ENSG00000167393/ENSG00000072864/ENSG00000131462/ENSG00000183814/ENSG00000204899/ENSG00000103995/ENSG00000126001/ENSG00000108671/ENSG00000137267/ENSG00000214517/ENSG00000082898/ENSG00000115233/ENSG00000213066/ENSG00000127824/ENSG00000131351/ENSG00000068878/ENSG00000101624/ENSG00000204315/ENSG00000101843/ENSG00000139350/ENSG00000175216/ENSG00000197170/ENSG00000152082/ENSG00000141577/ENSG00000020426/ENSG00000151849/ENSG00000123374/ENSG00000100804/ENSG00000154611/ENSG00000103035/ENSG00000147874/ENSG00000129474/ENSG00000159377/ENSG00000099341/ENSG00000108344/ENSG00000155034/ENSG00000170027/ENSG00000101182/ENSG00000041357/ENSG00000096384/ENSG00000161057/ENSG00000159352/ENSG00000100519/ENSG00000129084/ENSG00000152240
LUSC	9q	REACTOME_MAPK_TARGETS_NUCLEAR_EVENTS_MEDIATED_BY_MAP_KINASES	31	-0.540917	-1.79727	0.00382001	0.0528435	0.0447678	4135	tags=39%, list=21%, signal=30%	ENSG00000050748/ENSG00000068305/ENSG00000177189/ENSG00000102882/ENSG00000104695/ENSG00000117676/ENSG00000177606/ENSG00000108861/ENSG00000139318/ENSG00000081189/ENSG00000170345/ENSG00000071242
LUSC	9q	REACTOME_OLFACTORY_SIGNALING_PATHWAY	51	0.582813	1.59319	0.00388826	0.0531965	0.0450669	2338	tags=25%, list=12%, signal=22%	ENSG00000183389/ENSG00000183862/ENSG00000204701/ENSG00000176198/ENSG00000070729/ENSG00000127530/ENSG00000171942/ENSG00000180785/ENSG00000172519/ENSG00000196341/ENSG00000167332/ENSG00000176219/ENSG00000127588
LUSC	9q	REACTOME_ORC1_REMOVAL_FROM_CHROMATIN	68	0.553854	1.55978	0.0040111	0.0542806	0.0459854	6034	tags=59%, list=31%, signal=41%	ENSG00000094804/ENSG00000091651/ENSG00000145386/ENSG00000167513/ENSG00000085840/ENSG00000073111/ENSG00000104738/ENSG00000145604/ENSG00000125885/ENSG00000166508/ENSG00000076003/ENSG00000100297/ENSG00000175166/ENSG00000127922/ENSG00000133101/ENSG00000013275/ENSG00000164815/ENSG00000112118/ENSG00000108671/ENSG00000115233/ENSG00000068878/ENSG00000101843/ENSG00000197170/ENSG00000123374/ENSG00000100804/ENSG00000154611/ENSG00000103035/ENSG00000159377/ENSG00000099341/ENSG00000108344/ENSG00000101182/ENSG00000041357/ENSG00000161057/ENSG00000115942/ENSG00000159352/ENSG00000100519/ENSG00000129084/ENSG00000126067/ENSG00000143106/ENSG00000008018
LUSC	9q	REACTOME_CYCLIN_A_B1_B2_ASSOCIATED_EVENTS_DURING_G2_M_TRANSITION	25	0.680906	1.67072	0.00425272	0.056612	0.0479605	1356	tags=36%, list=7%, signal=34%	ENSG00000158402/ENSG00000111206/ENSG00000157456/ENSG00000127564/ENSG00000166851/ENSG00000145386/ENSG00000134057/ENSG00000170312/ENSG00000164045
LUSC	9q	REACTOME_SIGNALING_BY_NTRKS	134	-0.337273	-1.39781	0.00427432	0.056612	0.0479605	3991	tags=34%, list=21%, signal=27%	ENSG00000183020/ENSG00000068305/ENSG00000129946/ENSG00000160271/ENSG00000116473/ENSG00000114738/ENSG00000177189/ENSG00000099139/ENSG00000102882/ENSG00000104695/ENSG00000116604/ENSG00000117676/ENSG00000185950/ENSG00000117318/ENSG00000067560/ENSG00000107263/ENSG00000140600/ENSG00000010810/ENSG00000108861/ENSG00000171223/ENSG00000078549/ENSG00000173334/ENSG00000198400/ENSG00000128271/ENSG00000109458/ENSG00000115738/ENSG00000172201/ENSG00000122877/ENSG00000139318/ENSG00000104903/ENSG00000179388/ENSG00000151490/ENSG00000130522/ENSG00000141433/ENSG00000081189/ENSG00000197959/ENSG00000176697/ENSG00000120738/ENSG00000148082/ENSG00000170345/ENSG00000071242/ENSG00000107295/ENSG00000140538/ENSG00000166592/ENSG00000198576/ENSG00000125740
LUSC	9q	REACTOME_GABA_RECEPTOR_ACTIVATION	59	0.574621	1.59153	0.00453056	0.0593742	0.0503006	2974	tags=32%, list=15%, signal=27%	ENSG00000127928/ENSG00000011677/ENSG00000113327/ENSG00000214415/ENSG00000186297/ENSG00000146276/ENSG00000182256/ENSG00000168243/ENSG00000022355/ENSG00000145863/ENSG00000168135/ENSG00000078295/ENSG00000162728/ENSG00000127588/ENSG00000163288/ENSG00000162989/ENSG00000162188/ENSG00000157542/ENSG00000111664
LUSC	9q	REACTOME_RRNA_PROCESSING	192	0.468235	1.42413	0.00459531	0.0595955	0.050488	8997	tags=74%, list=47%, signal=40%	ENSG00000140986/ENSG00000165496/ENSG00000163923/ENSG00000124787/ENSG00000241343/ENSG00000077348/ENSG00000138442/ENSG00000130826/ENSG00000105202/ENSG00000164934/ENSG00000111641/ENSG00000178896/ENSG00000163584/ENSG00000112578/ENSG00000101361/ENSG00000106344/ENSG00000115368/ENSG00000178718/ENSG00000119285/ENSG00000100029/ENSG00000241370/ENSG00000065183/ENSG00000115946/ENSG00000160214/ENSG00000163811/ENSG00000130935/ENSG00000105671/ENSG00000124784/ENSG00000182899/ENSG00000055044/ENSG00000145592/ENSG00000171863/ENSG00000174173/ENSG00000135372/ENSG00000105372/ENSG00000117597/ENSG00000132603/ENSG00000161016/ENSG00000141076/ENSG00000135698/ENSG00000089157/ENSG00000107371/ENSG00000231500/ENSG00000213782/ENSG00000189306/ENSG00000141101/ENSG00000117395/ENSG00000136718/ENSG00000163938/ENSG00000148843/ENSG00000065268/ENSG00000072506/ENSG00000111615/ENSG00000150990/ENSG00000124383/ENSG00000083845/ENSG00000171858/ENSG00000140988/ENSG00000165271/ENSG00000137818/ENSG00000115053/ENSG00000071462/ENSG00000143319/ENSG00000167721/ENSG00000227057/ENSG00000156697/ENSG00000173113/ENSG00000124541/ENSG00000130713/ENSG00000145912/ENSG00000105640/ENSG00000198918/ENSG00000037241/ENSG00000011260/ENSG00000105193/ENSG00000184967/ENSG00000108592/ENSG00000147604/ENSG00000108651/ENSG00000233927/ENSG00000001497/ENSG00000124614/ENSG00000114391/ENSG00000122687/ENSG00000109534/ENSG00000108107/ENSG00000183520/ENSG00000130255/ENSG00000213923/ENSG00000241945/ENSG00000114767/ENSG00000171311/ENSG00000143947/ENSG00000142937/ENSG00000063177/ENSG00000101782/ENSG00000135521/ENSG00000136891/ENSG00000120800/ENSG00000172809/ENSG00000087269/ENSG00000100138/ENSG00000156482/ENSG00000029639/ENSG00000141456/ENSG00000161956/ENSG00000148688/ENSG00000168028/ENSG00000164338/ENSG00000174444/ENSG00000089009/ENSG00000177971/ENSG00000149273/ENSG00000183751/ENSG00000115268/ENSG00000131469/ENSG00000223496/ENSG00000197223/ENSG00000120699/ENSG00000136942/ENSG00000088930/ENSG00000165732/ENSG00000198034/ENSG00000167526/ENSG00000221983/ENSG00000198755/ENSG00000007520/ENSG00000142541/ENSG00000112306/ENSG00000075914/ENSG00000100890/ENSG00000134987/ENSG00000152464/ENSG00000197756/ENSG00000138326/ENSG00000162408/ENSG00000166441/ENSG00000213741/ENSG00000171824/ENSG00000197728/ENSG00000182117/ENSG00000006744
LUSC	9q	REACTOME_REGULATION_OF_TP53_ACTIVITY_THROUGH_PHOSPHORYLATION	90	0.519125	1.50221	0.00471781	0.0605533	0.0512995	5811	tags=47%, list=30%, signal=33%	ENSG00000115592/ENSG00000088325/ENSG00000174371/ENSG00000178999/ENSG00000102387/ENSG00000145386/ENSG00000136492/ENSG00000087586/ENSG00000175643/ENSG00000163918/ENSG00000149554/ENSG00000197299/ENSG00000138346/ENSG00000183765/ENSG00000176749/ENSG00000012048/ENSG00000111445/ENSG00000163781/ENSG00000133101/ENSG00000171792/ENSG00000133119/ENSG00000141384/ENSG00000049541/ENSG00000138376/ENSG00000188976/ENSG00000101773/ENSG00000101266/ENSG00000172613/ENSG00000106399/ENSG00000064313/ENSG00000178966/ENSG00000149136/ENSG00000175054/ENSG00000123374/ENSG00000127334/ENSG00000113456/ENSG00000131791/ENSG00000164885/ENSG00000074590/ENSG00000020922/ENSG00000130699/ENSG00000148835
LUSC	9q	REACTOME_FORMATION_OF_SENESCENCE_ASSOCIATED_HETEROCHROMATIN_FOCI_SAHF	17	0.739145	1.69468	0.00498746	0.0627211	0.053136	3296	tags=53%, list=17%, signal=44%	ENSG00000149948/ENSG00000184357/ENSG00000124575/ENSG00000137309/ENSG00000124610/ENSG00000168298/ENSG00000113368/ENSG00000187837/ENSG00000189060
LUSC	9q	REACTOME_RESOLUTION_OF_ABASIC_SITES_AP_SITES	37	0.620884	1.62305	0.0049834	0.0627211	0.053136	4928	tags=59%, list=25%, signal=44%	ENSG00000100479/ENSG00000163918/ENSG00000168496/ENSG00000132646/ENSG00000070501/ENSG00000111445/ENSG00000076248/ENSG00000105486/ENSG00000133119/ENSG00000177084/ENSG00000049541/ENSG00000139372/ENSG00000106628/ENSG00000062822/ENSG00000123415/ENSG00000143799/ENSG00000106399/ENSG00000005156/ENSG00000129484/ENSG00000100823/ENSG00000132781/ENSG00000039650
LUSC	9q	REACTOME_TFAP2_AP_2_FAMILY_REGULATES_TRANSCRIPTION_OF_GROWTH_FACTORS_AND_THEIR_RECEPTORS	13	0.76837	1.65858	0.00506486	0.0630575	0.0534209	2982	tags=62%, list=15%, signal=52%	ENSG00000104827/ENSG00000135346/ENSG00000137203/ENSG00000008196/ENSG00000156802/ENSG00000087510/ENSG00000163235/ENSG00000146648
LUSC	9q	REACTOME_SIGNALING_BY_VEGF	104	-0.360128	-1.48088	0.00513169	0.0632569	0.0535899	4492	tags=39%, list=23%, signal=30%	ENSG00000044115/ENSG00000145675/ENSG00000198668/ENSG00000120899/ENSG00000118257/ENSG00000259207/ENSG00000167193/ENSG00000067900/ENSG00000138443/ENSG00000129946/ENSG00000134318/ENSG00000150630/ENSG00000114738/ENSG00000154229/ENSG00000141968/ENSG00000117020/ENSG00000067560/ENSG00000164867/ENSG00000123104/ENSG00000010810/ENSG00000163932/ENSG00000165059/ENSG00000167601/ENSG00000102755/ENSG00000067606/ENSG00000100365/ENSG00000099250/ENSG00000155849/ENSG00000055163/ENSG00000158517/ENSG00000132970/ENSG00000166501/ENSG00000150995/ENSG00000123338/ENSG00000116701/ENSG00000165168/ENSG00000037280/ENSG00000128052/ENSG00000105974/ENSG00000179776/ENSG00000165197
LUSC	9q	REACTOME_PI_METABOLISM	81	-0.372406	-1.43825	0.00544527	0.0664643	0.0563071	4581	tags=36%, list=24%, signal=27%	ENSG00000117461/ENSG00000104643/ENSG00000011405/ENSG00000145675/ENSG00000163629/ENSG00000171608/ENSG00000176783/ENSG00000185361/ENSG00000150867/ENSG00000119396/ENSG00000163719/ENSG00000159082/ENSG00000171100/ENSG00000158555/ENSG00000139505/ENSG00000133056/ENSG00000211456/ENSG00000166912/ENSG00000112367/ENSG00000168918/ENSG00000132376/ENSG00000105851/ENSG00000032444/ENSG00000183578/ENSG00000163154/ENSG00000130653/ENSG00000141506/ENSG00000102010/ENSG00000107242
LUSC	9q	REACTOME_LAGGING_STRAND_SYNTHESIS	20	0.700016	1.64722	0.00570647	0.0682965	0.0578593	4293	tags=70%, list=22%, signal=55%	ENSG00000163918/ENSG00000138346/ENSG00000168496/ENSG00000132646/ENSG00000111445/ENSG00000105486/ENSG00000146143/ENSG00000133119/ENSG00000198056/ENSG00000049541/ENSG00000106628/ENSG00000062822/ENSG00000014138/ENSG00000106399
LUSC	9q	REACTOME_RESOLUTION_OF_D_LOOP_STRUCTURES	33	0.632362	1.6257	0.00565864	0.0682965	0.0578593	3873	tags=48%, list=20%, signal=39%	ENSG00000174371/ENSG00000196584/ENSG00000154920/ENSG00000051180/ENSG00000136492/ENSG00000111247/ENSG00000175643/ENSG00000197299/ENSG00000138346/ENSG00000178295/ENSG00000126215/ENSG00000012048/ENSG00000139618/ENSG00000138376/ENSG00000101773/ENSG00000083093
LUSC	9q	REACTOME_HCMV_EARLY_EVENTS	89	0.521561	1.50882	0.00575995	0.0682965	0.0578593	5418	tags=52%, list=28%, signal=37%	ENSG00000198033/ENSG00000152086/ENSG00000137285/ENSG00000180596/ENSG00000196866/ENSG00000181218/ENSG00000185130/ENSG00000106462/ENSG00000158560/ENSG00000124635/ENSG00000183598/ENSG00000184270/ENSG00000158373/ENSG00000113569/ENSG00000178462/ENSG00000167553/ENSG00000184260/ENSG00000104833/ENSG00000058804/ENSG00000146648/ENSG00000101146/ENSG00000177565/ENSG00000233822/ENSG00000203814/ENSG00000075188/ENSG00000197903/ENSG00000137267/ENSG00000108468/ENSG00000130726/ENSG00000111581/ENSG00000127824/ENSG00000155561/ENSG00000196787/ENSG00000125450/ENSG00000101849/ENSG00000136243/ENSG00000120253/ENSG00000213024/ENSG00000102900/ENSG00000184678/ENSG00000074266/ENSG00000093000/ENSG00000102054/ENSG00000126767/ENSG00000132182/ENSG00000163002
LUSC	9q	REACTOME_EXTENSION_OF_TELOMERES	51	0.57203	1.56371	0.00617424	0.0725182	0.0614358	4416	tags=47%, list=23%, signal=36%	ENSG00000164362/ENSG00000145386/ENSG00000163918/ENSG00000140451/ENSG00000197299/ENSG00000138346/ENSG00000136982/ENSG00000127586/ENSG00000168496/ENSG00000132646/ENSG00000130826/ENSG00000111445/ENSG00000175792/ENSG00000105486/ENSG00000133101/ENSG00000146143/ENSG00000133119/ENSG00000198056/ENSG00000049541/ENSG00000106628/ENSG00000062822/ENSG00000014138/ENSG00000106399/ENSG00000183207
LUSC	9q	REACTOME_RESOLUTION_OF_AP_SITES_VIA_THE_MULTIPLE_NUCLEOTIDE_PATCH_REPLACEMENT_PATHWAY	24	0.668093	1.63251	0.00623577	0.0725564	0.0614682	4760	tags=67%, list=25%, signal=50%	ENSG00000100479/ENSG00000163918/ENSG00000168496/ENSG00000132646/ENSG00000070501/ENSG00000111445/ENSG00000105486/ENSG00000133119/ENSG00000177084/ENSG00000049541/ENSG00000106628/ENSG00000062822/ENSG00000143799/ENSG00000106399/ENSG00000129484/ENSG00000100823
LUSC	9q	REACTOME_SEMA4D_IN_SEMAPHORIN_SIGNALING	24	-0.547286	-1.64799	0.00668341	0.0770449	0.0652707	4849	tags=50%, list=25%, signal=38%	ENSG00000092841/ENSG00000105357/ENSG00000067900/ENSG00000196914/ENSG00000134318/ENSG00000067560/ENSG00000126458/ENSG00000101335/ENSG00000143878/ENSG00000133026/ENSG00000133392/ENSG00000172602
LUSC	9q	REACTOME_NEUROTRANSMITTER_RECEPTORS_AND_POSTSYNAPTIC_SIGNAL_TRANSMISSION	198	0.453052	1.38008	0.00677035	0.0773311	0.0655132	2818	tags=26%, list=15%, signal=23%	ENSG00000127928/ENSG00000011677/ENSG00000113327/ENSG00000214415/ENSG00000186297/ENSG00000146276/ENSG00000198033/ENSG00000166862/ENSG00000182256/ENSG00000168243/ENSG00000152086/ENSG00000115592/ENSG00000117971/ENSG00000033122/ENSG00000022355/ENSG00000145451/ENSG00000196811/ENSG00000145863/ENSG00000137285/ENSG00000120251/ENSG00000135902/ENSG00000149305/ENSG00000147434/ENSG00000058404/ENSG00000166736/ENSG00000169684/ENSG00000186038/ENSG00000105464/ENSG00000160716/ENSG00000168135/ENSG00000174343/ENSG00000078295/ENSG00000164418/ENSG00000155974/ENSG00000126583/ENSG00000186090/ENSG00000182481/ENSG00000162728/ENSG00000127588/ENSG00000163288/ENSG00000176884/ENSG00000101958/ENSG00000162989/ENSG00000105737/ENSG00000178462/ENSG00000183454/ENSG00000162188/ENSG00000167553/ENSG00000163873/ENSG00000175344/ENSG00000104833/ENSG00000157542
LUSC	9q	REACTOME_SENSORY_PERCEPTION	263	0.436406	1.35178	0.00683825	0.0773965	0.0655687	2521	tags=23%, list=13%, signal=20%	ENSG00000127928/ENSG00000158874/ENSG00000214415/ENSG00000182040/ENSG00000198074/ENSG00000170426/ENSG00000138472/ENSG00000110245/ENSG00000198610/ENSG00000197753/ENSG00000124493/ENSG00000118137/ENSG00000163982/ENSG00000183389/ENSG00000071909/ENSG00000183862/ENSG00000257138/ENSG00000070985/ENSG00000137868/ENSG00000204701/ENSG00000176198/ENSG00000070729/ENSG00000127530/ENSG00000171942/ENSG00000139988/ENSG00000183128/ENSG00000139547/ENSG00000140522/ENSG00000198691/ENSG00000187134/ENSG00000213420/ENSG00000187017/ENSG00000180785/ENSG00000063660/ENSG00000172519/ENSG00000174343/ENSG00000114124/ENSG00000048545/ENSG00000108786/ENSG00000242866/ENSG00000196341/ENSG00000179002/ENSG00000080511/ENSG00000095777/ENSG00000114115/ENSG00000167332/ENSG00000086717/ENSG00000176219/ENSG00000204928/ENSG00000196139/ENSG00000106089/ENSG00000152822/ENSG00000136425/ENSG00000006611/ENSG00000114349/ENSG00000127588/ENSG00000084674/ENSG00000136531/ENSG00000157193/ENSG00000121207
LUSC	9q	REACTOME_PRC2_METHYLATES_HISTONES_AND_DNA	31	0.632878	1.61449	0.00698997	0.078401	0.0664196	5226	tags=65%, list=27%, signal=47%	ENSG00000180596/ENSG00000196866/ENSG00000185130/ENSG00000088305/ENSG00000106462/ENSG00000124635/ENSG00000183598/ENSG00000158373/ENSG00000188486/ENSG00000184260/ENSG00000164032/ENSG00000233822/ENSG00000119772/ENSG00000008083/ENSG00000197903/ENSG00000130816/ENSG00000139154/ENSG00000184678/ENSG00000074266/ENSG00000102054
LUSC	9q	REACTOME_HDR_THROUGH_SINGLE_STRAND_ANNEALING_SSA	37	0.608757	1.59135	0.00740769	0.0823445	0.0697604	4562	tags=51%, list=24%, signal=39%	ENSG00000174371/ENSG00000051180/ENSG00000136492/ENSG00000175643/ENSG00000163918/ENSG00000197299/ENSG00000138346/ENSG00000012048/ENSG00000111445/ENSG00000163781/ENSG00000171792/ENSG00000133119/ENSG00000049541/ENSG00000138376/ENSG00000101773/ENSG00000172613/ENSG00000106399/ENSG00000178966/ENSG00000175054
LUSC	9q	REACTOME_APC_C_CDH1_MEDIATED_DEGRADATION_OF_CDC20_AND_OTHER_APC_C_CDH1_TARGETED_PROTEINS_IN_LATE_MITOSIS_EARLY_G1	71	0.528827	1.49892	0.00754252	0.0831012	0.0704015	6965	tags=58%, list=36%, signal=37%	ENSG00000175063/ENSG00000117399/ENSG00000178999/ENSG00000166851/ENSG00000087586/ENSG00000164611/ENSG00000108106/ENSG00000145604/ENSG00000175166/ENSG00000127922/ENSG00000013275/ENSG00000108671/ENSG00000115233/ENSG00000068878/ENSG00000101843/ENSG00000197170/ENSG00000141552/ENSG00000196510/ENSG00000100804/ENSG00000154611/ENSG00000103035/ENSG00000159377/ENSG00000099341/ENSG00000108344/ENSG00000153107/ENSG00000101182/ENSG00000041357/ENSG00000161057/ENSG00000159352/ENSG00000100519/ENSG00000129084/ENSG00000126067/ENSG00000143106/ENSG00000008018/ENSG00000089053/ENSG00000131467/ENSG00000100764/ENSG00000143947/ENSG00000105325/ENSG00000173692/ENSG00000165916
LUSC	9q	REACTOME_FLT3_SIGNALING	38	-0.478031	-1.67698	0.00762292	0.0832504	0.0705279	4542	tags=50%, list=23%, signal=38%	ENSG00000118689/ENSG00000182866/ENSG00000170315/ENSG00000145675/ENSG00000165025/ENSG00000090554/ENSG00000117020/ENSG00000173757/ENSG00000010810/ENSG00000101082/ENSG00000149177/ENSG00000101336/ENSG00000126561/ENSG00000122025/ENSG00000111252/ENSG00000100351/ENSG00000120833/ENSG00000155926/ENSG00000033327
LUSC	9q	REACTOME_INTERLEUKIN_RECEPTOR_SHC_SIGNALING	27	-0.549658	-1.7246	0.00819451	0.0873009	0.0739594	5145	tags=67%, list=27%, signal=49%	ENSG00000100385/ENSG00000164399/ENSG00000117461/ENSG00000145675/ENSG00000171608/ENSG00000162434/ENSG00000147168/ENSG00000111679/ENSG00000096968/ENSG00000100368/ENSG00000168918/ENSG00000164400/ENSG00000198223/ENSG00000033327/ENSG00000109471/ENSG00000113525/ENSG00000091181/ENSG00000185291
LUSC	9q	REACTOME_DEFECTS_OF_CONTACT_ACTIVATION_SYSTEM_CAS_AND_KALLIKREIN_KININ_SYSTEM_KKS	15	-0.646623	-1.69052	0.00848467	0.0873009	0.0739594	1700	tags=60%, list=9%, signal=55%	ENSG00000185245/ENSG00000178732/ENSG00000149131/ENSG00000164344/ENSG00000126218/ENSG00000185010/ENSG00000110799/ENSG00000169704/ENSG00000088926
LUSC	9q	REACTOME_APC_CDC20_MEDIATED_DEGRADATION_OF_NEK2A	26	0.666737	1.65148	0.00840407	0.0873009	0.0739594	1658	tags=23%, list=9%, signal=21%	ENSG00000175063/ENSG00000117399/ENSG00000117650/ENSG00000156970/ENSG00000164109/ENSG00000108106
LUSC	9q	REACTOME_ASSEMBLY_OF_THE_ORC_COMPLEX_AT_THE_ORIGIN_OF_REPLICATION	27	0.652026	1.64113	0.00820297	0.0873009	0.0739594	3739	tags=52%, list=19%, signal=42%	ENSG00000091651/ENSG00000180596/ENSG00000085840/ENSG00000196866/ENSG00000185130/ENSG00000124635/ENSG00000183598/ENSG00000158373/ENSG00000188486/ENSG00000184260/ENSG00000164032/ENSG00000233822/ENSG00000164815/ENSG00000197903
LUSC	9q	REACTOME_INCRETIN_SYNTHESIS_SECRETION_AND_INACTIVATION	24	0.656862	1.60506	0.00829795	0.0873009	0.0739594	2974	tags=42%, list=15%, signal=35%	ENSG00000115263/ENSG00000214415/ENSG00000165556/ENSG00000175426/ENSG00000016082/ENSG00000136574/ENSG00000159224/ENSG00000127588/ENSG00000174697/ENSG00000111664
LUSC	9q	REACTOME_ERCC6_CSB_AND_EHMT2_G9A_POSITIVELY_REGULATE_RRNA_EXPRESSION	34	0.608839	1.57044	0.00828593	0.0873009	0.0739594	5440	tags=59%, list=28%, signal=42%	ENSG00000180596/ENSG00000196866/ENSG00000185130/ENSG00000124635/ENSG00000183598/ENSG00000158373/ENSG00000188486/ENSG00000184260/ENSG00000164032/ENSG00000233822/ENSG00000116478/ENSG00000196591/ENSG00000197903/ENSG00000122565/ENSG00000182979/ENSG00000204371/ENSG00000149480/ENSG00000184678/ENSG00000102054/ENSG00000057935
LUSC	9q	REACTOME_GOLGI_TO_ER_RETROGRADE_TRANSPORT	129	0.479764	1.43432	0.00842321	0.0873009	0.0739594	3203	tags=25%, list=17%, signal=21%	ENSG00000130294/ENSG00000198033/ENSG00000152086/ENSG00000186185/ENSG00000142945/ENSG00000090889/ENSG00000137285/ENSG00000112984/ENSG00000137807/ENSG00000155980/ENSG00000163808/ENSG00000138160/ENSG00000237649/ENSG00000138778/ENSG00000104892/ENSG00000158560/ENSG00000226650/ENSG00000079462/ENSG00000118873/ENSG00000121621/ENSG00000161800/ENSG00000162849/ENSG00000177938/ENSG00000167702/ENSG00000178462/ENSG00000167553/ENSG00000084731/ENSG00000104833/ENSG00000138182/ENSG00000079616/ENSG00000154917/ENSG00000100196
LUSC	9q	REACTOME_POLYMERASE_SWITCHING	14	0.740803	1.62278	0.00866649	0.0884408	0.0749251	3824	tags=71%, list=20%, signal=57%	ENSG00000163918/ENSG00000132646/ENSG00000111445/ENSG00000146143/ENSG00000133119/ENSG00000198056/ENSG00000049541/ENSG00000106628/ENSG00000062822/ENSG00000014138
LUSC	9q	REACTOME_COPI_DEPENDENT_GOLGI_TO_ER_RETROGRADE_TRAFFIC	95	0.504423	1.46398	0.00883387	0.089416	0.0757513	3203	tags=28%, list=17%, signal=24%	ENSG00000130294/ENSG00000198033/ENSG00000152086/ENSG00000186185/ENSG00000142945/ENSG00000090889/ENSG00000137285/ENSG00000112984/ENSG00000137807/ENSG00000155980/ENSG00000163808/ENSG00000138160/ENSG00000237649/ENSG00000138778/ENSG00000104892/ENSG00000226650/ENSG00000121621/ENSG00000161800/ENSG00000162849/ENSG00000167702/ENSG00000178462/ENSG00000167553/ENSG00000084731/ENSG00000104833/ENSG00000138182/ENSG00000079616/ENSG00000100196
LUSC	9q	REACTOME_BETA_DEFENSINS	19	0.690828	1.61577	0.00912606	0.0916286	0.0776258	1590	tags=21%, list=8%, signal=19%	ENSG00000177243/ENSG00000125788/ENSG00000177257/ENSG00000164825
LUSC	9q	REACTOME_PEPTIDE_HORMONE_BIOSYNTHESIS	12	0.761589	1.62274	0.0093586	0.0932117	0.0789669	2620	tags=58%, list=14%, signal=50%	ENSG00000104827/ENSG00000135346/ENSG00000123999/ENSG00000175426/ENSG00000139269/ENSG00000115138/ENSG00000104826
LUSC	9q	REACTOME_COLLAGEN_BIOSYNTHESIS_AND_MODIFYING_ENZYMES	67	0.540755	1.51797	0.009519	0.0940351	0.0796645	4283	tags=52%, list=22%, signal=41%	ENSG00000065618/ENSG00000114270/ENSG00000139219/ENSG00000060718/ENSG00000169436/ENSG00000112280/ENSG00000095587/ENSG00000092758/ENSG00000123500/ENSG00000160963/ENSG00000197565/ENSG00000204248/ENSG00000082293/ENSG00000152952/ENSG00000049089/ENSG00000101203/ENSG00000108821/ENSG00000138316/ENSG00000204262/ENSG00000168542/ENSG00000188153/ENSG00000130635/ENSG00000110811/ENSG00000084636/ENSG00000164692/ENSG00000122884/ENSG00000083444/ENSG00000196739/ENSG00000171502/ENSG00000149380/ENSG00000117385/ENSG00000149257/ENSG00000080573/ENSG00000185624/ENSG00000111799
LUSC	9q	REACTOME_GENE_SILENCING_BY_RNA	96	0.50275	1.463	0.00959234	0.0940351	0.0796645	5418	tags=48%, list=28%, signal=35%	ENSG00000143194/ENSG00000173809/ENSG00000125207/ENSG00000180596/ENSG00000196866/ENSG00000152670/ENSG00000185130/ENSG00000197181/ENSG00000124635/ENSG00000183598/ENSG00000158373/ENSG00000113569/ENSG00000163882/ENSG00000188486/ENSG00000073146/ENSG00000184260/ENSG00000058804/ENSG00000101146/ENSG00000124571/ENSG00000164032/ENSG00000233822/ENSG00000113360/ENSG00000123908/ENSG00000075188/ENSG00000132341/ENSG00000162639/ENSG00000197903/ENSG00000111581/ENSG00000155561/ENSG00000125450/ENSG00000139546/ENSG00000136243/ENSG00000120253/ENSG00000144231/ENSG00000213024/ENSG00000100142/ENSG00000005075/ENSG00000077800/ENSG00000102900/ENSG00000184678/ENSG00000179598/ENSG00000093000/ENSG00000168002/ENSG00000105258/ENSG00000132182/ENSG00000163002
LUSC	9q	REACTOME_GOLGI_CISTERNAE_PERICENTRIOLAR_STACK_REORGANIZATION	14	0.736897	1.61423	0.00994252	0.0959569	0.0812926	1319	tags=29%, list=7%, signal=27%	ENSG00000157456/ENSG00000166851/ENSG00000134057/ENSG00000170312
LUSC	9q	REACTOME_VISUAL_PHOTOTRANSDUCTION	96	0.501646	1.45979	0.00991476	0.0959569	0.0812926	2863	tags=31%, list=15%, signal=27%	ENSG00000127928/ENSG00000158874/ENSG00000198074/ENSG00000170426/ENSG00000138472/ENSG00000110245/ENSG00000198610/ENSG00000118137/ENSG00000137868/ENSG00000070729/ENSG00000139988/ENSG00000139547/ENSG00000140522/ENSG00000198691/ENSG00000187134/ENSG00000213420/ENSG00000063660/ENSG00000114124/ENSG00000048545/ENSG00000108786/ENSG00000080511/ENSG00000114115/ENSG00000086717/ENSG00000196139/ENSG00000114349/ENSG00000084674/ENSG00000157193/ENSG00000121207/ENSG00000118271/ENSG00000115884
LUSC	9q	REACTOME_RESOLUTION_OF_D_LOOP_STRUCTURES_THROUGH_SYNTHESIS_DEPENDENT_STRAND_ANNEALING_SDSA	26	0.658944	1.63217	0.0103278	0.0989088	0.0837933	3873	tags=54%, list=20%, signal=43%	ENSG00000174371/ENSG00000196584/ENSG00000051180/ENSG00000136492/ENSG00000111247/ENSG00000175643/ENSG00000197299/ENSG00000138346/ENSG00000126215/ENSG00000012048/ENSG00000139618/ENSG00000138376/ENSG00000101773/ENSG00000083093
LUSC	9q	REACTOME_PLATELET_ADHESION_TO_EXPOSED_COLLAGEN	14	-0.637345	-1.63496	0.0109756	0.10279	0.0870813	2903	tags=64%, list=15%, signal=55%	ENSG00000010810/ENSG00000088053/ENSG00000185245/ENSG00000213949/ENSG00000178732/ENSG00000158869/ENSG00000143127/ENSG00000110799/ENSG00000169704
LUSC	9q	REACTOME_PHOSPHORYLATION_OF_THE_APC_C	20	0.688465	1.62004	0.0110633	0.10279	0.0870813	1658	tags=25%, list=9%, signal=23%	ENSG00000175063/ENSG00000166851/ENSG00000134057/ENSG00000170312/ENSG00000108106
LUSC	9q	REACTOME_TYPE_I_HEMIDESMOSOME_ASSEMBLY	11	0.760665	1.59197	0.0110457	0.10279	0.0870813	3077	tags=64%, list=16%, signal=54%	ENSG00000186847/ENSG00000186081/ENSG00000065618/ENSG00000132470/ENSG00000058085/ENSG00000196878/ENSG00000091409
LUSC	9q	REACTOME_MITOCHONDRIAL_TRANSLATION	90	0.501719	1.45184	0.010941	0.10279	0.0870813	8339	tags=76%, list=43%, signal=43%	ENSG00000114686/ENSG00000171421/ENSG00000128626/ENSG00000262814/ENSG00000136522/ENSG00000112996/ENSG00000172172/ENSG00000197345/ENSG00000085760/ENSG00000111639/ENSG00000125901/ENSG00000198015/ENSG00000116221/ENSG00000174547/ENSG00000137547/ENSG00000090263/ENSG00000175110/ENSG00000062582/ENSG00000074071/ENSG00000168827/ENSG00000061794/ENSG00000143314/ENSG00000112651/ENSG00000167862/ENSG00000105364/ENSG00000181610/ENSG00000143436/ENSG00000048544/ENSG00000132313/ENSG00000185608/ENSG00000132676/ENSG00000123297/ENSG00000181991/ENSG00000125445/ENSG00000182180/ENSG00000132591/ENSG00000175756/ENSG00000115364/ENSG00000116898/ENSG00000112110/ENSG00000179271/ENSG00000172590/ENSG00000175581/ENSG00000204316/ENSG00000158042/ENSG00000147586/ENSG00000162910/ENSG00000178952/ENSG00000086504/ENSG00000132300/ENSG00000135972/ENSG00000096080/ENSG00000108826/ENSG00000204822/ENSG00000135900/ENSG00000144029/ENSG00000106591/ENSG00000169288/ENSG00000154719/ENSG00000172586/ENSG00000120333/ENSG00000243927/ENSG00000164347/ENSG00000259494/ENSG00000103707/ENSG00000122140/ENSG00000148187/ENSG00000149792
LUSC	9q	REACTOME_REGULATION_OF_BETA_CELL_DEVELOPMENT	40	0.5714	1.52162	0.0115558	0.10657	0.0902839	2293	tags=30%, list=12%, signal=26%	ENSG00000163581/ENSG00000205922/ENSG00000139515/ENSG00000125820/ENSG00000169856/ENSG00000121351/ENSG00000173404/ENSG00000182759/ENSG00000163623/ENSG00000122859/ENSG00000143627/ENSG00000164749
LUSC	9q	REACTOME_EICOSANOID_LIGAND_BINDING_RECEPTORS	15	-0.633867	-1.65717	0.0123244	0.111708	0.0946364	3167	tags=73%, list=16%, signal=61%	ENSG00000050628/ENSG00000160951/ENSG00000171522/ENSG00000168229/ENSG00000122420/ENSG00000006638/ENSG00000125384/ENSG00000173198/ENSG00000160013/ENSG00000183134/ENSG00000144230
LUSC	9q	REACTOME_TP53_REGULATES_TRANSCRIPTION_OF_GENES_INVOLVED_IN_G2_CELL_CYCLE_ARREST	18	0.693592	1.60369	0.0123821	0.111708	0.0946364	4207	tags=67%, list=22%, signal=52%	ENSG00000158402/ENSG00000134057/ENSG00000170312/ENSG00000087586/ENSG00000175793/ENSG00000132646/ENSG00000114126/ENSG00000080839/ENSG00000161642/ENSG00000198176/ENSG00000142453/ENSG00000126457
LUSC	9q	REACTOME_APC_C_CDC20_MEDIATED_DEGRADATION_OF_CYCLIN_B	24	0.642993	1.57117	0.0123358	0.111708	0.0946364	1658	tags=21%, list=9%, signal=19%	ENSG00000175063/ENSG00000117399/ENSG00000134057/ENSG00000170312/ENSG00000108106
LUSC	9q	REACTOME_BASE_EXCISION_REPAIR_AP_SITE_FORMATION	34	0.593969	1.53208	0.0131574	0.117352	0.099418	3996	tags=41%, list=21%, signal=33%	ENSG00000109674/ENSG00000180596/ENSG00000196866/ENSG00000185130/ENSG00000124635/ENSG00000158373/ENSG00000188486/ENSG00000184260/ENSG00000076248/ENSG00000164032/ENSG00000233822/ENSG00000139372/ENSG00000197903/ENSG00000123415
LUSC	9q	REACTOME_PROCESSING_OF_CAPPED_INTRON_CONTAINING_PRE_MRNA	236	0.427233	1.31901	0.0131962	0.117352	0.099418	8138	tags=62%, list=42%, signal=36%	ENSG00000102021/ENSG00000107105/ENSG00000051596/ENSG00000113569/ENSG00000163882/ENSG00000123136/ENSG00000058804/ENSG00000131876/ENSG00000101146/ENSG00000101811/ENSG00000125835/ENSG00000182004/ENSG00000114503/ENSG00000143977/ENSG00000167088/ENSG00000075188/ENSG00000137168/ENSG00000163714/ENSG00000183684/ENSG00000160917/ENSG00000130520/ENSG00000125351/ENSG00000171960/ENSG00000204392/ENSG00000100410/ENSG00000139343/ENSG00000125743/ENSG00000111581/ENSG00000161981/ENSG00000106355/ENSG00000110107/ENSG00000155561/ENSG00000119203/ENSG00000125450/ENSG00000124562/ENSG00000130332/ENSG00000115128/ENSG00000136243/ENSG00000141543/ENSG00000120253/ENSG00000144231/ENSG00000163950/ENSG00000179950/ENSG00000077312/ENSG00000213024/ENSG00000100142/ENSG00000100028/ENSG00000111786/ENSG00000005075/ENSG00000087087/ENSG00000168883/ENSG00000063244/ENSG00000102900/ENSG00000071894/ENSG00000122068/ENSG00000189091/ENSG00000093000/ENSG00000168002/ENSG00000105258/ENSG00000132661/ENSG00000143368/ENSG00000060688/ENSG00000132182/ENSG00000100296/ENSG00000176102/ENSG00000163002/ENSG00000108883/ENSG00000162385/ENSG00000145216/ENSG00000065978/ENSG00000131652/ENSG00000060339/ENSG00000106245/ENSG00000143294/ENSG00000240682/ENSG00000205937/ENSG00000104824/ENSG00000104852/ENSG00000047315/ENSG00000079134/ENSG00000128534/ENSG00000105618/ENSG00000084072/ENSG00000011304/ENSG00000139168/ENSG00000198563/ENSG00000168566/ENSG00000136527/ENSG00000147669/ENSG00000144028/ENSG00000094914/ENSG00000085415/ENSG00000119953/ENSG00000092199/ENSG00000188342/ENSG00000122566/ENSG00000100836/ENSG00000101138/ENSG00000125944/ENSG00000090060/ENSG00000136875/ENSG00000165934/ENSG00000161547/ENSG00000138750/ENSG00000085872/ENSG00000141759/ENSG00000005436/ENSG00000138668/ENSG00000104897/ENSG00000100138/ENSG00000136450/ENSG00000196504/ENSG00000160679/ENSG00000105323/ENSG00000066044/ENSG00000135829/ENSG00000069248/ENSG00000125870/ENSG00000116754/ENSG00000196313/ENSG00000240344/ENSG00000100109/ENSG00000084463/ENSG00000108559/ENSG00000089280/ENSG00000172409/ENSG00000170144/ENSG00000102103/ENSG00000183431/ENSG00000124789/ENSG00000101343/ENSG00000125755/ENSG00000099783/ENSG00000117360/ENSG00000169976/ENSG00000167005/ENSG00000147274/ENSG00000188529/ENSG00000030066/ENSG00000204560/ENSG00000096401/ENSG00000116752/ENSG00000058673/ENSG00000175467/ENSG00000109606/ENSG00000136937
LUSC	9q	REACTOME_FCGR_ACTIVATION	12	-0.679251	-1.70097	0.0133939	0.118265	0.100191	3769	tags=83%, list=19%, signal=67%	ENSG00000254087/ENSG00000165025/ENSG00000160654/ENSG00000010810/ENSG00000101336/ENSG00000198821/ENSG00000143226/ENSG00000150337/ENSG00000203747/ENSG00000000938
LUSC	9q	REACTOME_TP53_REGULATES_TRANSCRIPTION_OF_SEVERAL_ADDITIONAL_CELL_DEATH_GENES_WHOSE_SPECIFIC_ROLES_IN_P53_DEPENDENT_APOPTOSIS_REMAIN_UNCERTAIN	14	0.725739	1.58978	0.0137853	0.119185	0.100971	2126	tags=36%, list=11%, signal=32%	ENSG00000073282/ENSG00000089685/ENSG00000112378/ENSG00000078900/ENSG00000104419
LUSC	9q	REACTOME_TRNA_PROCESSING_IN_THE_NUCLEUS	57	0.533187	1.47621	0.0137012	0.119185	0.100971	7463	tags=74%, list=39%, signal=45%	ENSG00000124787/ENSG00000113569/ENSG00000058804/ENSG00000184575/ENSG00000101146/ENSG00000101811/ENSG00000104356/ENSG00000075188/ENSG00000172336/ENSG00000132341/ENSG00000178718/ENSG00000160917/ENSG00000241370/ENSG00000111581/ENSG00000155561/ENSG00000125450/ENSG00000136243/ENSG00000120253/ENSG00000213024/ENSG00000182173/ENSG00000102900/ENSG00000071894/ENSG00000198860/ENSG00000093000/ENSG00000135974/ENSG00000132182/ENSG00000163002/ENSG00000100220/ENSG00000105171/ENSG00000079785/ENSG00000170892/ENSG00000094914/ENSG00000085415/ENSG00000087302/ENSG00000171262/ENSG00000167272/ENSG00000138750/ENSG00000069248/ENSG00000196313/ENSG00000108559/ENSG00000148688/ENSG00000172409
LUSC	9q	REACTOME_DEGRADATION_OF_THE_EXTRACELLULAR_MATRIX	138	0.456258	1.36422	0.0137205	0.119185	0.100971	2831	tags=30%, list=15%, signal=26%	ENSG00000137674/ENSG00000137745/ENSG00000166670/ENSG00000256812/ENSG00000149968/ENSG00000065618/ENSG00000114270/ENSG00000139219/ENSG00000060718/ENSG00000196611/ENSG00000099953/ENSG00000214711/ENSG00000138829/ENSG00000112280/ENSG00000095587/ENSG00000136943/ENSG00000118785/ENSG00000092758/ENSG00000123500/ENSG00000160963/ENSG00000197565/ENSG00000168925/ENSG00000196104/ENSG00000140873/ENSG00000204983/ENSG00000167751/ENSG00000204248/ENSG00000082293/ENSG00000100985/ENSG00000058085/ENSG00000049089/ENSG00000132692/ENSG00000137673/ENSG00000108821/ENSG00000204262/ENSG00000168542/ENSG00000188153/ENSG00000196878/ENSG00000118113/ENSG00000146197/ENSG00000157227
LUSC	9q	REACTOME_TRNA_PROCESSING	106	0.492482	1.44752	0.0143731	0.12341	0.104551	7463	tags=69%, list=39%, signal=43%	ENSG00000124787/ENSG00000113569/ENSG00000091127/ENSG00000058804/ENSG00000184575/ENSG00000101146/ENSG00000101811/ENSG00000037474/ENSG00000104356/ENSG00000177192/ENSG00000196976/ENSG00000130299/ENSG00000160193/ENSG00000075188/ENSG00000172336/ENSG00000132341/ENSG00000178718/ENSG00000037897/ENSG00000160917/ENSG00000043514/ENSG00000089195/ENSG00000241370/ENSG00000111581/ENSG00000100416/ENSG00000155561/ENSG00000144034/ENSG00000125450/ENSG00000142544/ENSG00000174173/ENSG00000136243/ENSG00000104907/ENSG00000120253/ENSG00000213024/ENSG00000182173/ENSG00000174177/ENSG00000171103/ENSG00000102900/ENSG00000071894/ENSG00000068438/ENSG00000072506/ENSG00000198860/ENSG00000093000/ENSG00000135974/ENSG00000132182/ENSG00000145996/ENSG00000163002/ENSG00000100220/ENSG00000126814/ENSG00000105171/ENSG00000173113/ENSG00000136628/ENSG00000079785/ENSG00000170892/ENSG00000213638/ENSG00000189007/ENSG00000166166/ENSG00000213339/ENSG00000183665/ENSG00000151576/ENSG00000094914/ENSG00000085415/ENSG00000087302/ENSG00000171262/ENSG00000167272/ENSG00000138750/ENSG00000167264/ENSG00000122435/ENSG00000069248/ENSG00000241058/ENSG00000196313/ENSG00000108559/ENSG00000148688/ENSG00000172409
LUSC	9q	REACTOME_EPIGENETIC_REGULATION_OF_GENE_EXPRESSION	104	0.473298	1.3921	0.0154848	0.132045	0.111866	5581	tags=46%, list=29%, signal=33%	ENSG00000180596/ENSG00000196866/ENSG00000185130/ENSG00000088305/ENSG00000106462/ENSG00000142182/ENSG00000124635/ENSG00000183598/ENSG00000158373/ENSG00000138336/ENSG00000163882/ENSG00000188486/ENSG00000184260/ENSG00000108773/ENSG00000164032/ENSG00000233822/ENSG00000119772/ENSG00000116478/ENSG00000196591/ENSG00000008083/ENSG00000139372/ENSG00000101945/ENSG00000187605/ENSG00000197903/ENSG00000130816/ENSG00000122565/ENSG00000182979/ENSG00000171453/ENSG00000132382/ENSG00000143498/ENSG00000068654/ENSG00000020426/ENSG00000213780/ENSG00000100142/ENSG00000204371/ENSG00000139154/ENSG00000117877/ENSG00000149480/ENSG00000184678/ENSG00000111358/ENSG00000166012/ENSG00000074266/ENSG00000124795/ENSG00000125630/ENSG00000102054/ENSG00000066379/ENSG00000057935/ENSG00000104884
LUSC	9q	REACTOME_INHIBITION_OF_THE_PROTEOLYTIC_ACTIVITY_OF_APC_C_REQUIRED_FOR_THE_ONSET_OF_ANAPHASE_BY_MITOTIC_SPINDLE_CHECKPOINT_COMPONENTS	21	0.67226	1.58686	0.0159568	0.133704	0.113271	1658	tags=24%, list=9%, signal=22%	ENSG00000175063/ENSG00000117399/ENSG00000156970/ENSG00000164109/ENSG00000108106
LUSC	9q	REACTOME_NUCLEAR_EVENTS_KINASE_AND_TRANSCRIPTION_FACTOR_ACTIVATION	61	-0.399645	-1.52149	0.0161089	0.133704	0.113271	3612	tags=39%, list=19%, signal=32%	ENSG00000177189/ENSG00000102882/ENSG00000104695/ENSG00000116604/ENSG00000117676/ENSG00000117318/ENSG00000140600/ENSG00000108861/ENSG00000171223/ENSG00000173334/ENSG00000115738/ENSG00000172201/ENSG00000122877/ENSG00000139318/ENSG00000104903/ENSG00000179388/ENSG00000130522/ENSG00000081189/ENSG00000120738/ENSG00000170345/ENSG00000071242/ENSG00000166592/ENSG00000198576/ENSG00000125740
LUSC	9q	REACTOME_TELOMERE_C_STRAND_LAGGING_STRAND_SYNTHESIS	34	0.58759	1.51563	0.0161016	0.133704	0.113271	4293	tags=50%, list=22%, signal=39%	ENSG00000163918/ENSG00000197299/ENSG00000138346/ENSG00000136982/ENSG00000127586/ENSG00000168496/ENSG00000132646/ENSG00000111445/ENSG00000105486/ENSG00000146143/ENSG00000133119/ENSG00000198056/ENSG00000049541/ENSG00000106628/ENSG00000062822/ENSG00000014138/ENSG00000106399
LUSC	9q	REACTOME_BIOLOGICAL_OXIDATIONS	207	0.44111	1.34602	0.0160432	0.133704	0.113271	2483	tags=24%, list=13%, signal=21%	ENSG00000203972/ENSG00000242515/ENSG00000241635/ENSG00000244122/ENSG00000145626/ENSG00000105398/ENSG00000135226/ENSG00000156689/ENSG00000073067/ENSG00000167165/ENSG00000130540/ENSG00000173610/ENSG00000019186/ENSG00000196344/ENSG00000186115/ENSG00000171903/ENSG00000095596/ENSG00000186529/ENSG00000168671/ENSG00000244474/ENSG00000248144/ENSG00000135220/ENSG00000196620/ENSG00000162482/ENSG00000109193/ENSG00000141096/ENSG00000109181/ENSG00000166840/ENSG00000114631/ENSG00000001084/ENSG00000171234/ENSG00000167600/ENSG00000160868/ENSG00000215009/ENSG00000165841/ENSG00000134184/ENSG00000244067/ENSG00000151224/ENSG00000010932/ENSG00000138109/ENSG00000023909/ENSG00000108242/ENSG00000143942/ENSG00000111012/ENSG00000108602/ENSG00000159231/ENSG00000006625/ENSG00000115138/ENSG00000088826
LUSC	9q	REACTOME_INTERLEUKIN_6_SIGNALING	11	-0.69852	-1.73768	0.0174387	0.135152	0.114498	4697	tags=64%, list=24%, signal=48%	ENSG00000168610/ENSG00000162434/ENSG00000096968/ENSG00000160712/ENSG00000184557/ENSG00000134352/ENSG00000136244
LUSC	9q	REACTOME_SEMA4D_INDUCED_CELL_MIGRATION_AND_GROWTH_CONE_COLLAPSE	20	-0.566952	-1.64216	0.0172749	0.135152	0.114498	4849	tags=55%, list=25%, signal=41%	ENSG00000092841/ENSG00000105357/ENSG00000067900/ENSG00000196914/ENSG00000134318/ENSG00000067560/ENSG00000101335/ENSG00000143878/ENSG00000133026/ENSG00000133392/ENSG00000172602
LUSC	9q	REACTOME_E2F_MEDIATED_REGULATION_OF_DNA_REPLICATION	22	0.665815	1.60072	0.0174775	0.135152	0.114498	3974	tags=59%, list=21%, signal=47%	ENSG00000091651/ENSG00000085840/ENSG00000134057/ENSG00000170312/ENSG00000125885/ENSG00000101412/ENSG00000114126/ENSG00000146143/ENSG00000198056/ENSG00000167393/ENSG00000164815/ENSG00000014138/ENSG00000198176
LUSC	9q	REACTOME_NEGATIVE_REGULATION_OF_ACTIVITY_OF_TFAP2_AP_2_FAMILY_TRANSCRIPTION_FACTORS	10	0.765716	1.57412	0.0170509	0.135152	0.114498	2070	tags=50%, list=11%, signal=45%	ENSG00000008197/ENSG00000137203/ENSG00000008196/ENSG00000134504/ENSG00000087510
LUSC	9q	REACTOME_FORMATION_OF_FIBRIN_CLOT_CLOTTING_CASCADE	38	-0.447742	-1.57072	0.0166438	0.135152	0.114498	2109	tags=47%, list=11%, signal=42%	ENSG00000178726/ENSG00000184500/ENSG00000124491/ENSG00000003436/ENSG00000185245/ENSG00000099937/ENSG00000178732/ENSG00000196415/ENSG00000149131/ENSG00000164344/ENSG00000171557/ENSG00000126218/ENSG00000185010/ENSG00000110799/ENSG00000175899/ENSG00000163737/ENSG00000169704/ENSG00000088926
LUSC	9q	REACTOME_SUMOYLATION_OF_DNA_REPLICATION_PROTEINS	44	0.566923	1.52426	0.016981	0.135152	0.114498	5418	tags=52%, list=28%, signal=38%	ENSG00000089685/ENSG00000178999/ENSG00000131747/ENSG00000134690/ENSG00000087586/ENSG00000113569/ENSG00000132646/ENSG00000149503/ENSG00000058804/ENSG00000101146/ENSG00000100401/ENSG00000075188/ENSG00000111581/ENSG00000155561/ENSG00000125450/ENSG00000131788/ENSG00000136243/ENSG00000120253/ENSG00000213024/ENSG00000102900/ENSG00000093000/ENSG00000132182/ENSG00000163002
LUSC	9q	REACTOME_DARPP_32_EVENTS	24	-0.504955	-1.52052	0.0169313	0.135152	0.114498	4393	tags=67%, list=23%, signal=52%	ENSG00000188191/ENSG00000072062/ENSG00000142875/ENSG00000138814/ENSG00000198668/ENSG00000114302/ENSG00000131771/ENSG00000108946/ENSG00000120910/ENSG00000104695/ENSG00000005249/ENSG00000165059/ENSG00000184588/ENSG00000065989/ENSG00000113448/ENSG00000105650
LUSC	9q	REACTOME_RRNA_MODIFICATION_IN_THE_NUCLEUS_AND_CYTOSOL	56	0.548936	1.51245	0.0164619	0.135152	0.114498	6980	tags=75%, list=36%, signal=48%	ENSG00000130826/ENSG00000105202/ENSG00000164934/ENSG00000111641/ENSG00000101361/ENSG00000115368/ENSG00000119285/ENSG00000065183/ENSG00000115946/ENSG00000163811/ENSG00000130935/ENSG00000105671/ENSG00000055044/ENSG00000171863/ENSG00000135372/ENSG00000117597/ENSG00000141076/ENSG00000213782/ENSG00000189306/ENSG00000136718/ENSG00000148843/ENSG00000111615/ENSG00000150990/ENSG00000124383/ENSG00000140988/ENSG00000165271/ENSG00000071462/ENSG00000227057/ENSG00000156697/ENSG00000173113/ENSG00000124541/ENSG00000145912/ENSG00000011260/ENSG00000184967/ENSG00000108651/ENSG00000109534/ENSG00000183520/ENSG00000241945/ENSG00000114767/ENSG00000120800/ENSG00000087269/ENSG00000100138
LUSC	9q	REACTOME_PARASITE_INFECTION	57	-0.406347	-1.50605	0.0173133	0.135152	0.114498	4652	tags=39%, list=24%, signal=29%	ENSG00000254087/ENSG00000097007/ENSG00000167193/ENSG00000138443/ENSG00000165025/ENSG00000102882/ENSG00000141968/ENSG00000160654/ENSG00000115935/ENSG00000010810/ENSG00000101336/ENSG00000197879/ENSG00000198821/ENSG00000015285/ENSG00000155849/ENSG00000055163/ENSG00000132970/ENSG00000203747/ENSG00000123338/ENSG00000010671/ENSG00000000938/ENSG00000125414
LUSC	9q	REACTOME_CELL_JUNCTION_ORGANIZATION	90	0.491091	1.42109	0.0171035	0.135152	0.114498	3209	tags=33%, list=17%, signal=28%	ENSG00000186847/ENSG00000156282/ENSG00000186081/ENSG00000065618/ENSG00000145526/ENSG00000113100/ENSG00000164007/ENSG00000110400/ENSG00000184697/ENSG00000062038/ENSG00000154162/ENSG00000163347/ENSG00000150394/ENSG00000134873/ENSG00000132470/ENSG00000143217/ENSG00000113946/ENSG00000058085/ENSG00000081138/ENSG00000170558/ENSG00000178184/ENSG00000139880/ENSG00000173801/ENSG00000171217/ENSG00000196878/ENSG00000069188/ENSG00000079112/ENSG00000146555/ENSG00000091409/ENSG00000156284
LUSC	9q	REACTOME_INTERFERON_GAMMA_SIGNALING	88	-0.341965	-1.36364	0.0166991	0.135152	0.114498	3488	tags=42%, list=18%, signal=35%	ENSG00000125148/ENSG00000204632/ENSG00000234745/ENSG00000111679/ENSG00000110171/ENSG00000067066/ENSG00000096968/ENSG00000204525/ENSG00000132109/ENSG00000166710/ENSG00000204642/ENSG00000117226/ENSG00000163932/ENSG00000169403/ENSG00000135114/ENSG00000125347/ENSG00000179583/ENSG00000132274/ENSG00000198019/ENSG00000204592/ENSG00000150337/ENSG00000070808/ENSG00000216490/ENSG00000232629/ENSG00000196735/ENSG00000162654/ENSG00000213512/ENSG00000204287/ENSG00000140968/ENSG00000179344/ENSG00000184557/ENSG00000196126/ENSG00000223865/ENSG00000237541/ENSG00000231389/ENSG00000198502/ENSG00000090339
LUSC	9q	REACTOME_CHK1_CHK2_CDS1_MEDIATED_INACTIVATION_OF_CYCLIN_B_CDK1_COMPLEX	13	0.729396	1.57445	0.017862	0.137272	0.116294	1954	tags=46%, list=10%, signal=42%	ENSG00000158402/ENSG00000134057/ENSG00000170312/ENSG00000149554/ENSG00000175793/ENSG00000183765
LUSC	9q	REACTOME_COLLAGEN_CHAIN_TRIMERIZATION	44	0.564467	1.51766	0.0183778	0.14037	0.118918	3680	tags=52%, list=19%, signal=42%	ENSG00000065618/ENSG00000114270/ENSG00000139219/ENSG00000060718/ENSG00000169436/ENSG00000112280/ENSG00000092758/ENSG00000123500/ENSG00000160963/ENSG00000197565/ENSG00000204248/ENSG00000082293/ENSG00000049089/ENSG00000101203/ENSG00000108821/ENSG00000204262/ENSG00000168542/ENSG00000188153/ENSG00000130635/ENSG00000084636/ENSG00000164692/ENSG00000196739/ENSG00000171502
LUSC	9q	REACTOME_PCNA_DEPENDENT_LONG_PATCH_BASE_EXCISION_REPAIR	21	0.664575	1.56872	0.0188025	0.141412	0.119801	4760	tags=67%, list=25%, signal=50%	ENSG00000100479/ENSG00000163918/ENSG00000168496/ENSG00000132646/ENSG00000070501/ENSG00000111445/ENSG00000105486/ENSG00000133119/ENSG00000177084/ENSG00000049541/ENSG00000106628/ENSG00000062822/ENSG00000106399/ENSG00000100823
LUSC	9q	REACTOME_TRANSPORT_OF_BILE_SALTS_AND_ORGANIC_ACIDS_METAL_IONS_AND_AMINE_COMPOUNDS	82	0.49017	1.40772	0.0188549	0.141412	0.119801	2477	tags=28%, list=13%, signal=25%	ENSG00000140519/ENSG00000072041/ENSG00000132164/ENSG00000141485/ENSG00000132677/ENSG00000103546/ENSG00000139540/ENSG00000165794/ENSG00000196660/ENSG00000137968/ENSG00000180638/ENSG00000158865/ENSG00000115194/ENSG00000100156/ENSG00000155380/ENSG00000137204/ENSG00000174358/ENSG00000142319/ENSG00000115665/ENSG00000145283/ENSG00000047457/ENSG00000175003/ENSG00000168065
LUSC	9q	REACTOME_RAC1_GTPASE_CYCLE	179	-0.294702	-1.25748	0.018789	0.141412	0.119801	4490	tags=40%, list=23%, signal=31%	ENSG00000145675/ENSG00000120278/ENSG00000128656/ENSG00000147459/ENSG00000049245/ENSG00000089639/ENSG00000139436/ENSG00000113319/ENSG00000165895/ENSG00000140750/ENSG00000143776/ENSG00000138443/ENSG00000106069/ENSG00000145819/ENSG00000010322/ENSG00000138640/ENSG00000160145/ENSG00000071205/ENSG00000141968/ENSG00000123143/ENSG00000186635/ENSG00000079482/ENSG00000152767/ENSG00000133789/ENSG00000123329/ENSG00000159842/ENSG00000135090/ENSG00000115935/ENSG00000097096/ENSG00000130158/ENSG00000047365/ENSG00000076706/ENSG00000166398/ENSG00000031003/ENSG00000138639/ENSG00000180448/ENSG00000135905/ENSG00000120318/ENSG00000163219/ENSG00000088387/ENSG00000145703/ENSG00000184922/ENSG00000100365/ENSG00000164691/ENSG00000111348/ENSG00000015285/ENSG00000075884/ENSG00000055163/ENSG00000158517/ENSG00000186517/ENSG00000132970/ENSG00000124126/ENSG00000137727/ENSG00000134516/ENSG00000104728/ENSG00000073712/ENSG00000123338/ENSG00000137962/ENSG00000116701/ENSG00000129675/ENSG00000147251/ENSG00000107099/ENSG00000165168/ENSG00000128512/ENSG00000031081/ENSG00000154783/ENSG00000105974/ENSG00000006740/ENSG00000198844/ENSG00000046889/ENSG00000164741
LUSC	9q	REACTOME_REGULATION_OF_INSULIN_LIKE_GROWTH_FACTOR_IGF_TRANSPORT_AND_UPTAKE_BY_INSULIN_LIKE_GROWTH_FACTOR_BINDING_PROTEINS_IGFBPS	124	0.460763	1.37207	0.0190094	0.141717	0.120059	2600	tags=26%, list=13%, signal=22%	ENSG00000187689/ENSG00000158874/ENSG00000178522/ENSG00000145192/ENSG00000196611/ENSG00000118137/ENSG00000089199/ENSG00000125363/ENSG00000180210/ENSG00000128564/ENSG00000118785/ENSG00000091513/ENSG00000072080/ENSG00000163975/ENSG00000115457/ENSG00000006118/ENSG00000146678/ENSG00000115718/ENSG00000167759/ENSG00000152592/ENSG00000167244/ENSG00000167751/ENSG00000146674/ENSG00000117601/ENSG00000081051/ENSG00000181195/ENSG00000078898/ENSG00000170558/ENSG00000047457/ENSG00000084674/ENSG00000185269/ENSG00000041982
LUSC	9q	REACTOME_CDC6_ASSOCIATION_WITH_THE_ORC_ORIGIN_COMPLEX	11	0.73956	1.5478	0.0206694	0.153175	0.129767	3649	tags=73%, list=19%, signal=59%	ENSG00000094804/ENSG00000091651/ENSG00000085840/ENSG00000007968/ENSG00000125885/ENSG00000101412/ENSG00000112242/ENSG00000164815
LUSC	9q	REACTOME_INTEGRIN_SIGNALING	27	-0.509667	-1.59913	0.0212931	0.156864	0.132891	4344	tags=59%, list=22%, signal=46%	ENSG00000140992/ENSG00000259207/ENSG00000167193/ENSG00000196396/ENSG00000165025/ENSG00000116473/ENSG00000172575/ENSG00000005961/ENSG00000171560/ENSG00000137076/ENSG00000079337/ENSG00000077420/ENSG00000091428/ENSG00000171557/ENSG00000068831/ENSG00000110799
LUSC	9q	REACTOME_LATE_ENDOSOMAL_MICROAUTOPHAGY	34	-0.451417	-1.5411	0.0214646	0.157196	0.133173	1621	tags=21%, list=8%, signal=19%	ENSG00000147872/ENSG00000032742/ENSG00000026025/ENSG00000001626/ENSG00000196814/ENSG00000129538/ENSG00000244734
LUSC	9q	REACTOME_ERK_MAPK_TARGETS	22	-0.542142	-1.6153	0.0216248	0.157443	0.133383	3984	tags=41%, list=21%, signal=33%	ENSG00000068305/ENSG00000177189/ENSG00000102882/ENSG00000104695/ENSG00000117676/ENSG00000108861/ENSG00000139318/ENSG00000081189/ENSG00000071242
LUSC	9q	REACTOME_RHOA_GTPASE_CYCLE	143	-0.304627	-1.3012	0.0221178	0.160097	0.135631	4287	tags=40%, list=22%, signal=31%	ENSG00000049245/ENSG00000067900/ENSG00000089639/ENSG00000113319/ENSG00000196914/ENSG00000165895/ENSG00000145819/ENSG00000134318/ENSG00000138640/ENSG00000160145/ENSG00000071205/ENSG00000131504/ENSG00000141968/ENSG00000123143/ENSG00000186635/ENSG00000165801/ENSG00000079482/ENSG00000152767/ENSG00000159251/ENSG00000161791/ENSG00000123329/ENSG00000067560/ENSG00000159842/ENSG00000160447/ENSG00000047365/ENSG00000076706/ENSG00000138639/ENSG00000119139/ENSG00000066933/ENSG00000180448/ENSG00000116584/ENSG00000118804/ENSG00000072786/ENSG00000163947/ENSG00000110237/ENSG00000120318/ENSG00000164691/ENSG00000111348/ENSG00000148175/ENSG00000177469/ENSG00000170776/ENSG00000186517/ENSG00000124126/ENSG00000137727/ENSG00000134516/ENSG00000104728/ENSG00000146376/ENSG00000137962/ENSG00000133121/ENSG00000031081/ENSG00000130052/ENSG00000105974/ENSG00000006740/ENSG00000047648/ENSG00000198844/ENSG00000046889/ENSG00000164741
LUSC	9q	REACTOME_MITOTIC_TELOPHASE_CYTOKINESIS	13	0.717389	1.54853	0.0224107	0.161279	0.136632	1139	tags=23%, list=6%, signal=22%	ENSG00000166851/ENSG00000112984/ENSG00000137807
LUSC	9q	REACTOME_TIE2_SIGNALING	18	-0.587357	-1.62801	0.0232098	0.165121	0.139887	802	tags=22%, list=4%, signal=21%	ENSG00000147443/ENSG00000154188/ENSG00000120156/ENSG00000101280
LUSC	9q	REACTOME_CELL_EXTRACELLULAR_MATRIX_INTERACTIONS	17	-0.578935	-1.55367	0.0231609	0.165121	0.139887	3677	tags=53%, list=19%, signal=43%	ENSG00000196924/ENSG00000125753/ENSG00000197702/ENSG00000148484/ENSG00000166333/ENSG00000128591/ENSG00000073712/ENSG00000129675/ENSG00000072163
LUSC	9q	REACTOME_RETINOID_CYCLE_DISEASE_EVENTS	12	0.725593	1.54605	0.0233825	0.165405	0.140127	2763	tags=58%, list=14%, signal=50%	ENSG00000137868/ENSG00000139988/ENSG00000140522/ENSG00000198691/ENSG00000114115/ENSG00000121207/ENSG00000118271
LUSC	9q	REACTOME_SIRT1_NEGATIVELY_REGULATES_RRNA_EXPRESSION	26	0.628827	1.55757	0.0246375	0.173297	0.146814	4988	tags=58%, list=26%, signal=43%	ENSG00000180596/ENSG00000196866/ENSG00000185130/ENSG00000124635/ENSG00000183598/ENSG00000158373/ENSG00000188486/ENSG00000184260/ENSG00000164032/ENSG00000233822/ENSG00000101945/ENSG00000197903/ENSG00000143498/ENSG00000184678/ENSG00000166012
LUSC	9q	REACTOME_CONDENSATION_OF_PROMETAPHASE_CHROMOSOMES	11	0.729011	1.52573	0.0248381	0.173727	0.147178	3857	tags=73%, list=20%, signal=58%	ENSG00000157456/ENSG00000121152/ENSG00000134057/ENSG00000109805/ENSG00000170312/ENSG00000010292/ENSG00000113810/ENSG00000101266
LUSC	9q	REACTOME_GAP_JUNCTION_ASSEMBLY	33	0.59778	1.53679	0.0250887	0.174311	0.147673	2790	tags=39%, list=14%, signal=34%	ENSG00000121742/ENSG00000165474/ENSG00000198033/ENSG00000189280/ENSG00000189433/ENSG00000188910/ENSG00000152086/ENSG00000121743/ENSG00000137285/ENSG00000164411/ENSG00000178462/ENSG00000167553/ENSG00000104833
LUSC	9q	REACTOME_SLC_MEDIATED_TRANSMEMBRANE_TRANSPORT	242	0.411975	1.27311	0.0252016	0.174311	0.147673	2540	tags=22%, list=13%, signal=19%	ENSG00000105143/ENSG00000140519/ENSG00000163581/ENSG00000072041/ENSG00000180251/ENSG00000132164/ENSG00000117394/ENSG00000134538/ENSG00000148942/ENSG00000155886/ENSG00000141485/ENSG00000132677/ENSG00000103546/ENSG00000139540/ENSG00000111700/ENSG00000088386/ENSG00000165794/ENSG00000066230/ENSG00000196660/ENSG00000137968/ENSG00000115616/ENSG00000105550/ENSG00000165349/ENSG00000180638/ENSG00000151012/ENSG00000158865/ENSG00000131183/ENSG00000139209/ENSG00000103257/ENSG00000130876/ENSG00000118160/ENSG00000115194/ENSG00000100156/ENSG00000155380/ENSG00000114923/ENSG00000137204/ENSG00000137860/ENSG00000091664/ENSG00000177984/ENSG00000174358/ENSG00000164638/ENSG00000142319/ENSG00000105641/ENSG00000115665/ENSG00000145283/ENSG00000104888/ENSG00000047457/ENSG00000115902/ENSG00000021488/ENSG00000175003/ENSG00000138074/ENSG00000168065/ENSG00000065923
LUSC	9q	REACTOME_ABACAVIR_TRANSPORT_AND_METABOLISM	10	-0.676201	-1.63262	0.0257866	0.176461	0.149494	1119	tags=40%, list=6%, signal=38%	ENSG00000146477/ENSG00000118777/ENSG00000085563/ENSG00000187758
LUSC	9q	REACTOME_RAP1_SIGNALLING	16	-0.603649	-1.60204	0.0257959	0.176461	0.149494	4460	tags=75%, list=23%, signal=58%	ENSG00000132155/ENSG00000072062/ENSG00000142875/ENSG00000213445/ENSG00000116473/ENSG00000172575/ENSG00000165059/ENSG00000076864/ENSG00000079337/ENSG00000091428/ENSG00000185532/ENSG00000068831
LUSC	9q	REACTOME_G1_S_DNA_DAMAGE_CHECKPOINTS	65	0.514019	1.43799	0.0262429	0.178538	0.151253	7113	tags=62%, list=37%, signal=39%	ENSG00000147889/ENSG00000105173/ENSG00000145386/ENSG00000164045/ENSG00000149554/ENSG00000175305/ENSG00000183765/ENSG00000175166/ENSG00000127922/ENSG00000133101/ENSG00000013275/ENSG00000161642/ENSG00000108671/ENSG00000115233/ENSG00000068878/ENSG00000101843/ENSG00000197170/ENSG00000123374/ENSG00000100804/ENSG00000154611/ENSG00000103035/ENSG00000159377/ENSG00000099341/ENSG00000108344/ENSG00000101182/ENSG00000041357/ENSG00000161057/ENSG00000159352/ENSG00000100519/ENSG00000129084/ENSG00000126067/ENSG00000143106/ENSG00000008018/ENSG00000131467/ENSG00000100764/ENSG00000141510/ENSG00000143947/ENSG00000173692/ENSG00000165916/ENSG00000087191
LUSC	9q	REACTOME_RECOGNITION_AND_ASSOCIATION_OF_DNA_GLYCOSYLASE_WITH_SITE_CONTAINING_AN_AFFECTED_PURINE	27	0.619294	1.55874	0.0270775	0.183215	0.155215	3739	tags=41%, list=19%, signal=33%	ENSG00000109674/ENSG00000180596/ENSG00000196866/ENSG00000185130/ENSG00000124635/ENSG00000158373/ENSG00000188486/ENSG00000184260/ENSG00000164032/ENSG00000233822/ENSG00000197903
LUSC	9q	REACTOME_SIGNALING_BY_CSF3_G_CSF	30	-0.48649	-1.5845	0.0274143	0.18391	0.155804	4697	tags=43%, list=24%, signal=33%	ENSG00000168610/ENSG00000254087/ENSG00000170315/ENSG00000162434/ENSG00000165025/ENSG00000096968/ENSG00000173757/ENSG00000101336/ENSG00000126561/ENSG00000184557/ENSG00000033327/ENSG00000119535/ENSG00000108342
LUSC	9q	REACTOME_INTERACTION_WITH_CUMULUS_CELLS_AND_THE_ZONA_PELLUCIDA	11	0.725419	1.51821	0.0274757	0.18391	0.155804	2928	tags=45%, list=15%, signal=39%	ENSG00000116996/ENSG00000104755/ENSG00000149506/ENSG00000188372/ENSG00000139985
LUSC	9q	REACTOME_POU5F1_OCT4_SOX2_NANOG_ACTIVATE_GENES_RELATED_TO_PROLIFERATION	13	0.705678	1.52325	0.0280676	0.186867	0.15831	2567	tags=54%, list=13%, signal=47%	ENSG00000156925/ENSG00000187140/ENSG00000103449/ENSG00000101115/ENSG00000181449/ENSG00000121570/ENSG00000146904
LUSC	9q	REACTOME_PURINERGIC_SIGNALING_IN_LEISHMANIASIS_INFECTION	25	-0.514876	-1.58635	0.0286889	0.189878	0.16086	1809	tags=52%, list=9%, signal=47%	ENSG00000140368/ENSG00000135124/ENSG00000109320/ENSG00000138185/ENSG00000137752/ENSG00000125538/ENSG00000171860/ENSG00000125730/ENSG00000100292/ENSG00000089041/ENSG00000103313/ENSG00000162711/ENSG00000100448
LUSC	9q	REACTOME_ANTIMICROBIAL_PEPTIDES	70	0.503954	1.42753	0.0288248	0.189878	0.16086	1698	tags=26%, list=9%, signal=24%	ENSG00000143556/ENSG00000184330/ENSG00000126550/ENSG00000164816/ENSG00000159527/ENSG00000177243/ENSG00000125788/ENSG00000164822/ENSG00000165799/ENSG00000163218/ENSG00000205649/ENSG00000124102/ENSG00000186191/ENSG00000010438/ENSG00000177257/ENSG00000164825/ENSG00000163220/ENSG00000143546
LUSC	9q	REACTOME_INACTIVATION_OF_CSF3_G_CSF_SIGNALING	25	-0.514401	-1.58489	0.028999	0.19002	0.160981	4697	tags=48%, list=24%, signal=36%	ENSG00000168610/ENSG00000254087/ENSG00000170315/ENSG00000162434/ENSG00000165025/ENSG00000096968/ENSG00000173757/ENSG00000101336/ENSG00000126561/ENSG00000184557/ENSG00000119535/ENSG00000108342
LUSC	9q	REACTOME_HCMV_INFECTION	113	0.462999	1.36375	0.0296841	0.193491	0.163921	5418	tags=42%, list=28%, signal=31%	ENSG00000198033/ENSG00000152086/ENSG00000137285/ENSG00000180596/ENSG00000196866/ENSG00000181218/ENSG00000185130/ENSG00000106462/ENSG00000158560/ENSG00000124635/ENSG00000183598/ENSG00000184270/ENSG00000158373/ENSG00000113569/ENSG00000176428/ENSG00000178462/ENSG00000167553/ENSG00000184260/ENSG00000104833/ENSG00000058804/ENSG00000146648/ENSG00000101146/ENSG00000177565/ENSG00000233822/ENSG00000203814/ENSG00000075188/ENSG00000197903/ENSG00000137267/ENSG00000108468/ENSG00000130726/ENSG00000111581/ENSG00000127824/ENSG00000155561/ENSG00000196787/ENSG00000125450/ENSG00000101849/ENSG00000136243/ENSG00000164695/ENSG00000120253/ENSG00000213024/ENSG00000102900/ENSG00000184678/ENSG00000074266/ENSG00000093000/ENSG00000102054/ENSG00000126767/ENSG00000132182/ENSG00000163002
LUSC	9q	REACTOME_ACTIVATED_PKN1_STIMULATES_TRANSCRIPTION_OF_AR_ANDROGEN_RECEPTOR_REGULATED_GENES_KLK2_AND_KLK3	25	0.625295	1.53427	0.0301876	0.19373	0.164124	4092	tags=52%, list=21%, signal=41%	ENSG00000180596/ENSG00000196866/ENSG00000185130/ENSG00000167751/ENSG00000124635/ENSG00000183598/ENSG00000158373/ENSG00000188486/ENSG00000184260/ENSG00000164032/ENSG00000233822/ENSG00000197903/ENSG00000004487
LUSC	9q	REACTOME_SEMA3A_PLEXIN_REPULSION_SIGNALING_BY_INHIBITING_INTEGRIN_ADHESION	14	-0.591251	-1.51671	0.0299712	0.19373	0.164124	3299	tags=57%, list=17%, signal=47%	ENSG00000221866/ENSG00000076356/ENSG00000010810/ENSG00000137076/ENSG00000126458/ENSG00000182511/ENSG00000099250/ENSG00000172602
LUSC	9q	REACTOME_CDC42_GTPASE_CYCLE	150	-0.296154	-1.26162	0.0300789	0.19373	0.164124	3461	tags=29%, list=18%, signal=24%	ENSG00000186635/ENSG00000079482/ENSG00000152767/ENSG00000161791/ENSG00000123329/ENSG00000105137/ENSG00000159842/ENSG00000115935/ENSG00000130158/ENSG00000047365/ENSG00000031003/ENSG00000138639/ENSG00000149798/ENSG00000187239/ENSG00000180448/ENSG00000135905/ENSG00000120318/ENSG00000088387/ENSG00000145703/ENSG00000184922/ENSG00000164691/ENSG00000111348/ENSG00000015285/ENSG00000139132/ENSG00000127084/ENSG00000148175/ENSG00000186517/ENSG00000124126/ENSG00000137727/ENSG00000146192/ENSG00000104728/ENSG00000137962/ENSG00000129675/ENSG00000147251/ENSG00000107099/ENSG00000114790/ENSG00000133121/ENSG00000031081/ENSG00000130052/ENSG00000105974/ENSG00000006740/ENSG00000198844/ENSG00000046889/ENSG00000164741
LUSC	9q	REACTOME_CDT1_ASSOCIATION_WITH_THE_CDC6_ORC_ORIGIN_COMPLEX	56	0.532091	1.46604	0.0306864	0.194921	0.165133	7497	tags=71%, list=39%, signal=44%	ENSG00000094804/ENSG00000091651/ENSG00000167513/ENSG00000085840/ENSG00000125885/ENSG00000112312/ENSG00000175166/ENSG00000127922/ENSG00000013275/ENSG00000164815/ENSG00000108671/ENSG00000115233/ENSG00000068878/ENSG00000101843/ENSG00000197170/ENSG00000100804/ENSG00000154611/ENSG00000103035/ENSG00000159377/ENSG00000099341/ENSG00000108344/ENSG00000101182/ENSG00000041357/ENSG00000161057/ENSG00000115942/ENSG00000159352/ENSG00000100519/ENSG00000129084/ENSG00000126067/ENSG00000143106/ENSG00000008018/ENSG00000131467/ENSG00000100764/ENSG00000143947/ENSG00000173692/ENSG00000165916/ENSG00000087191/ENSG00000115947/ENSG00000100567/ENSG00000135336
LUSC	9q	REACTOME_RMTS_METHYLATE_HISTONE_ARGININES	42	0.548949	1.46577	0.0305523	0.194921	0.165133	6437	tags=62%, list=33%, signal=41%	ENSG00000077080/ENSG00000196866/ENSG00000181218/ENSG00000183598/ENSG00000184270/ENSG00000136518/ENSG00000188486/ENSG00000184260/ENSG00000164032/ENSG00000135446/ENSG00000119772/ENSG00000185238/ENSG00000099956/ENSG00000116455/ENSG00000196787/ENSG00000142453/ENSG00000126457/ENSG00000198890/ENSG00000100462/ENSG00000102054/ENSG00000140988/ENSG00000127616/ENSG00000108604/ENSG00000196363/ENSG00000066117/ENSG00000173473
LUSC	9q	REACTOME_MEIOTIC_SYNAPSIS	50	0.532895	1.45308	0.0312862	0.197723	0.167506	3739	tags=38%, list=19%, signal=31%	ENSG00000077935/ENSG00000198765/ENSG00000180596/ENSG00000196866/ENSG00000185130/ENSG00000124635/ENSG00000161860/ENSG00000158373/ENSG00000113368/ENSG00000188486/ENSG00000217442/ENSG00000196074/ENSG00000012048/ENSG00000184260/ENSG00000171772/ENSG00000164032/ENSG00000233822/ENSG00000066923/ENSG00000197903
LUSC	9q	REACTOME_SCF_SKP2_MEDIATED_DEGRADATION_OF_P27_P21	57	0.513469	1.42162	0.0318544	0.200296	0.169687	7113	tags=63%, list=37%, signal=40%	ENSG00000105173/ENSG00000145386/ENSG00000175305/ENSG00000145604/ENSG00000173207/ENSG00000101213/ENSG00000175166/ENSG00000127922/ENSG00000133101/ENSG00000013275/ENSG00000135446/ENSG00000108671/ENSG00000115233/ENSG00000101843/ENSG00000197170/ENSG00000123374/ENSG00000100804/ENSG00000103035/ENSG00000159377/ENSG00000099341/ENSG00000108344/ENSG00000101182/ENSG00000041357/ENSG00000161057/ENSG00000159352/ENSG00000100519/ENSG00000129084/ENSG00000126067/ENSG00000143106/ENSG00000008018/ENSG00000131467/ENSG00000100764/ENSG00000143947/ENSG00000173692/ENSG00000165916/ENSG00000087191
LUSC	9q	REACTOME_MITOTIC_PROPHASE	100	0.467538	1.36724	0.0320171	0.200308	0.169696	5418	tags=42%, list=28%, signal=30%	ENSG00000157456/ENSG00000166851/ENSG00000180596/ENSG00000134057/ENSG00000196866/ENSG00000170312/ENSG00000185130/ENSG00000124635/ENSG00000183598/ENSG00000146918/ENSG00000158373/ENSG00000113368/ENSG00000113569/ENSG00000188486/ENSG00000184260/ENSG00000058804/ENSG00000101146/ENSG00000100749/ENSG00000113810/ENSG00000151503/ENSG00000164032/ENSG00000233822/ENSG00000075188/ENSG00000197903/ENSG00000120539/ENSG00000111581/ENSG00000132793/ENSG00000155561/ENSG00000125450/ENSG00000120802/ENSG00000175334/ENSG00000136243/ENSG00000120253/ENSG00000213024/ENSG00000136824/ENSG00000183955/ENSG00000102900/ENSG00000184678/ENSG00000028116/ENSG00000093000/ENSG00000132182/ENSG00000163002
LUSC	9q	REACTOME_PASSIVE_TRANSPORT_BY_AQUAPORINS	13	-0.606614	-1.54874	0.0324712	0.202133	0.171243	1260	tags=54%, list=7%, signal=50%	ENSG00000161798/ENSG00000103375/ENSG00000167580/ENSG00000103569/ENSG00000165269/ENSG00000240583/ENSG00000171885
LUSC	9q	REACTOME_HDACS_DEACETYLATE_HISTONES	50	0.529227	1.44308	0.0336037	0.208142	0.176334	5440	tags=48%, list=28%, signal=35%	ENSG00000180596/ENSG00000196866/ENSG00000181218/ENSG00000185130/ENSG00000124635/ENSG00000183598/ENSG00000184270/ENSG00000158373/ENSG00000184260/ENSG00000177565/ENSG00000233822/ENSG00000203814/ENSG00000116478/ENSG00000196591/ENSG00000197903/ENSG00000182979/ENSG00000004487/ENSG00000196787/ENSG00000101849/ENSG00000149480/ENSG00000184678/ENSG00000174744/ENSG00000102054/ENSG00000057935
LUSC	9q	REACTOME_ACTIVATION_OF_SMO	17	-0.564204	-1.51414	0.0352493	0.215593	0.182646	4551	tags=59%, list=24%, signal=45%	ENSG00000131437/ENSG00000164690/ENSG00000141013/ENSG00000064309/ENSG00000072840/ENSG00000185920/ENSG00000141480/ENSG00000139549/ENSG00000137486/ENSG00000163501
LUSC	9q	REACTOME_SYNTHESIS_SECRETION_AND_INACTIVATION_OF_GLUCAGON_LIKE_PEPTIDE_1_GLP_1	21	0.618839	1.46076	0.0353261	0.215593	0.182646	2974	tags=33%, list=15%, signal=28%	ENSG00000115263/ENSG00000214415/ENSG00000165556/ENSG00000175426/ENSG00000127588/ENSG00000174697/ENSG00000111664
LUSC	9q	REACTOME_TRANSPORT_OF_MATURE_TRANSCRIPT_TO_CYTOPLASM	79	0.488007	1.39805	0.0350493	0.215593	0.182646	7362	tags=59%, list=38%, signal=37%	ENSG00000102021/ENSG00000051596/ENSG00000113569/ENSG00000123136/ENSG00000058804/ENSG00000101146/ENSG00000114503/ENSG00000075188/ENSG00000183684/ENSG00000160917/ENSG00000125351/ENSG00000111581/ENSG00000155561/ENSG00000119203/ENSG00000125450/ENSG00000136243/ENSG00000141543/ENSG00000120253/ENSG00000163950/ENSG00000213024/ENSG00000111786/ENSG00000063244/ENSG00000102900/ENSG00000071894/ENSG00000122068/ENSG00000093000/ENSG00000132661/ENSG00000132182/ENSG00000100296/ENSG00000163002/ENSG00000162385/ENSG00000145216/ENSG00000131652/ENSG00000205937/ENSG00000079134/ENSG00000198563/ENSG00000094914/ENSG00000085415/ENSG00000165934/ENSG00000161547/ENSG00000138750/ENSG00000136450/ENSG00000160679/ENSG00000069248/ENSG00000116754/ENSG00000196313/ENSG00000108559
LUSC	9q	REACTOME_INTRINSIC_PATHWAY_OF_FIBRIN_CLOT_FORMATION	22	-0.516335	-1.5384	0.0357759	0.216692	0.183577	2109	tags=55%, list=11%, signal=49%	ENSG00000184500/ENSG00000185245/ENSG00000099937/ENSG00000178732/ENSG00000149131/ENSG00000164344/ENSG00000126218/ENSG00000185010/ENSG00000110799/ENSG00000175899/ENSG00000169704/ENSG00000088926
LUSC	9q	REACTOME_CGMP_EFFECTS	16	-0.578697	-1.53582	0.0358543	0.216692	0.183577	3942	tags=62%, list=20%, signal=50%	ENSG00000197584/ENSG00000115252/ENSG00000145936/ENSG00000072952/ENSG00000138669/ENSG00000150995/ENSG00000185532/ENSG00000138735/ENSG00000123360/ENSG00000186642
LUSC	9q	REACTOME_PRESYNAPTIC_NICOTINIC_ACETYLCHOLINE_RECEPTORS	12	0.703742	1.49949	0.0369309	0.217003	0.18384	1515	tags=50%, list=8%, signal=46%	ENSG00000117971/ENSG00000196811/ENSG00000135902/ENSG00000147434/ENSG00000169684/ENSG00000160716
LUSC	9q	REACTOME_HEME_DEGRADATION	14	0.683987	1.49832	0.0362978	0.217003	0.18384	1660	tags=43%, list=9%, signal=39%	ENSG00000241635/ENSG00000134538/ENSG00000023839/ENSG00000111700/ENSG00000244474/ENSG00000163586
LUSC	9q	REACTOME_TRANSCRIPTION_OF_E2F_TARGETS_UNDER_NEGATIVE_CONTROL_BY_P107_RBL1_AND_P130_RBL2_IN_COMPLEX_WITH_HDAC1	16	0.650322	1.46995	0.0365169	0.217003	0.18384	3974	tags=56%, list=21%, signal=45%	ENSG00000101057/ENSG00000145386/ENSG00000170312/ENSG00000101412/ENSG00000114126/ENSG00000080839/ENSG00000183814/ENSG00000116478/ENSG00000198176
LUSC	9q	REACTOME_GAP_JUNCTION_TRAFFICKING_AND_REGULATION	45	0.536738	1.44889	0.0369515	0.217003	0.18384	4102	tags=42%, list=21%, signal=33%	ENSG00000121742/ENSG00000165474/ENSG00000198033/ENSG00000189280/ENSG00000189433/ENSG00000188910/ENSG00000152086/ENSG00000121743/ENSG00000137285/ENSG00000164411/ENSG00000178462/ENSG00000167553/ENSG00000104833/ENSG00000161203/ENSG00000131233/ENSG00000137267/ENSG00000070371/ENSG00000127824/ENSG00000106976
LUSC	9q	REACTOME_RNA_POLYMERASE_I_PROMOTER_ESCAPE	49	0.527323	1.44043	0.0369089	0.217003	0.18384	8044	tags=80%, list=42%, signal=47%	ENSG00000180596/ENSG00000196866/ENSG00000185130/ENSG00000124635/ENSG00000183598/ENSG00000158373/ENSG00000163882/ENSG00000188486/ENSG00000184260/ENSG00000164032/ENSG00000233822/ENSG00000197903/ENSG00000122565/ENSG00000171453/ENSG00000143498/ENSG00000068654/ENSG00000020426/ENSG00000213780/ENSG00000100142/ENSG00000117877/ENSG00000184678/ENSG00000111358/ENSG00000166012/ENSG00000125630/ENSG00000066379/ENSG00000104884/ENSG00000147669/ENSG00000196890/ENSG00000186184/ENSG00000180573/ENSG00000105849/ENSG00000134058/ENSG00000163041/ENSG00000112592/ENSG00000272047/ENSG00000115750/ENSG00000108312/ENSG00000163161/ENSG00000145736
LUSC	9q	REACTOME_ACTIVATION_OF_ANTERIOR_HOX_GENES_IN_HINDBRAIN_DEVELOPMENT_DURING_EARLY_EMBRYOGENESIS	77	0.488717	1.39703	0.0361842	0.217003	0.18384	6395	tags=55%, list=33%, signal=37%	ENSG00000180596/ENSG00000196866/ENSG00000105991/ENSG00000120094/ENSG00000185130/ENSG00000106462/ENSG00000128652/ENSG00000124635/ENSG00000183598/ENSG00000158373/ENSG00000163882/ENSG00000188486/ENSG00000198353/ENSG00000184260/ENSG00000172819/ENSG00000164032/ENSG00000233822/ENSG00000120093/ENSG00000173917/ENSG00000197903/ENSG00000144231/ENSG00000100142/ENSG00000005075/ENSG00000129691/ENSG00000105997/ENSG00000100811/ENSG00000184678/ENSG00000129474/ENSG00000007372/ENSG00000074266/ENSG00000157212/ENSG00000168002/ENSG00000102054/ENSG00000105258/ENSG00000077092/ENSG00000144580/ENSG00000078043/ENSG00000047315/ENSG00000196363/ENSG00000147669/ENSG00000178691/ENSG00000196890
LUSC	9q	REACTOME_OTHER_SEMAPHORIN_INTERACTIONS	19	-0.526784	-1.49017	0.0371269	0.21701	0.183846	3519	tags=58%, list=18%, signal=47%	ENSG00000092421/ENSG00000221866/ENSG00000076356/ENSG00000136040/ENSG00000170381/ENSG00000112902/ENSG00000004399/ENSG00000095970/ENSG00000213949/ENSG00000081237/ENSG00000011600
LUSC	9q	REACTOME_ACTIVATION_OF_MATRIX_METALLOPROTEINASES	32	0.580162	1.48674	0.0374004	0.217586	0.184334	2831	tags=44%, list=15%, signal=37%	ENSG00000137745/ENSG00000166670/ENSG00000149968/ENSG00000196611/ENSG00000099953/ENSG00000136943/ENSG00000168925/ENSG00000196104/ENSG00000204983/ENSG00000167751/ENSG00000100985/ENSG00000137673/ENSG00000118113/ENSG00000157227
LUSC	9q	REACTOME_METABOLISM_OF_NITRIC_OXIDE_NOS3_ACTIVATION_AND_REGULATION	15	-0.577274	-1.50922	0.0377772	0.217743	0.184467	4841	tags=60%, list=25%, signal=45%	ENSG00000079805/ENSG00000198668/ENSG00000213722/ENSG00000175893/ENSG00000164867/ENSG00000161544/ENSG00000153904/ENSG00000105974/ENSG00000163072
LUSC	9q	REACTOME_TRANSCRIPTION_OF_E2F_TARGETS_UNDER_NEGATIVE_CONTROL_BY_DREAM_COMPLEX	19	0.644815	1.50815	0.0376895	0.217743	0.184467	3974	tags=53%, list=21%, signal=42%	ENSG00000131747/ENSG00000094804/ENSG00000164045/ENSG00000132646/ENSG00000101412/ENSG00000114126/ENSG00000080839/ENSG00000183814/ENSG00000116478/ENSG00000198176
LUSC	9q	REACTOME_APOPTOTIC_CLEAVAGE_OF_CELL_ADHESION_PROTEINS	10	0.730847	1.50244	0.0382498	0.218889	0.185438	2130	tags=50%, list=11%, signal=45%	ENSG00000134757/ENSG00000081277/ENSG00000134760/ENSG00000096696/ENSG00000046604
LUSC	9q	REACTOME_SNRNP_ASSEMBLY	52	0.517097	1.41527	0.0383275	0.218889	0.185438	7684	tags=71%, list=40%, signal=43%	ENSG00000113569/ENSG00000058804/ENSG00000101146/ENSG00000125835/ENSG00000182004/ENSG00000114503/ENSG00000143977/ENSG00000167088/ENSG00000075188/ENSG00000092208/ENSG00000074201/ENSG00000139343/ENSG00000125743/ENSG00000111581/ENSG00000116455/ENSG00000155561/ENSG00000152147/ENSG00000125450/ENSG00000136243/ENSG00000142252/ENSG00000120253/ENSG00000213024/ENSG00000100028/ENSG00000102900/ENSG00000100462/ENSG00000093000/ENSG00000132182/ENSG00000163002/ENSG00000137574/ENSG00000094914/ENSG00000085415/ENSG00000138750/ENSG00000069248/ENSG00000196313/ENSG00000108559/ENSG00000169371/ENSG00000124789
LUSC	9q	REACTOME_THE_CANONICAL_RETINOID_CYCLE_IN_RODS_TWILIGHT_VISION	22	0.601114	1.44517	0.0387183	0.220111	0.186473	3114	tags=55%, list=16%, signal=46%	ENSG00000170426/ENSG00000137868/ENSG00000139988/ENSG00000139547/ENSG00000140522/ENSG00000198691/ENSG00000108786/ENSG00000080511/ENSG00000114115/ENSG00000121207/ENSG00000118271/ENSG00000121039
LUSC	9q	REACTOME_SEROTONIN_RECEPTORS	12	0.691702	1.47383	0.0392442	0.222086	0.188147	1952	tags=42%, list=10%, signal=37%	ENSG00000147246/ENSG00000168830/ENSG00000157219/ENSG00000148680/ENSG00000158748
LUSC	9q	REACTOME_FCGAMMA_RECEPTOR_FCGR_DEPENDENT_PHAGOCYTOSIS	84	-0.32503	-1.27919	0.0394315	0.222137	0.188189	3535	tags=30%, list=18%, signal=24%	ENSG00000102882/ENSG00000141968/ENSG00000197943/ENSG00000160654/ENSG00000115935/ENSG00000123104/ENSG00000166428/ENSG00000010810/ENSG00000163932/ENSG00000101336/ENSG00000197879/ENSG00000198821/ENSG00000143226/ENSG00000015285/ENSG00000150337/ENSG00000155849/ENSG00000055163/ENSG00000132970/ENSG00000150995/ENSG00000203747/ENSG00000123338/ENSG00000010671/ENSG00000171132/ENSG00000000938/ENSG00000125414
LUSC	9q	REACTOME_DEFENSINS	26	0.585707	1.45077	0.04	0.223318	0.18919	1590	tags=27%, list=8%, signal=25%	ENSG00000164816/ENSG00000177243/ENSG00000125788/ENSG00000164822/ENSG00000010438/ENSG00000177257/ENSG00000164825
LUSC	9q	REACTOME_POSITIVE_EPIGENETIC_REGULATION_OF_RRNA_EXPRESSION	63	0.501396	1.38971	0.0398633	0.223318	0.18919	5440	tags=51%, list=28%, signal=37%	ENSG00000180596/ENSG00000196866/ENSG00000185130/ENSG00000124635/ENSG00000183598/ENSG00000158373/ENSG00000163882/ENSG00000188486/ENSG00000184260/ENSG00000108773/ENSG00000164032/ENSG00000233822/ENSG00000116478/ENSG00000196591/ENSG00000197903/ENSG00000122565/ENSG00000182979/ENSG00000171453/ENSG00000132382/ENSG00000143498/ENSG00000068654/ENSG00000100142/ENSG00000204371/ENSG00000117877/ENSG00000149480/ENSG00000184678/ENSG00000166012/ENSG00000124795/ENSG00000125630/ENSG00000102054/ENSG00000066379/ENSG00000057935
LUSC	9q	REACTOME_NEGATIVE_REGULATION_OF_FLT3	15	-0.570889	-1.49252	0.04178	0.232215	0.196727	3614	tags=80%, list=19%, signal=65%	ENSG00000150991/ENSG00000110395/ENSG00000143322/ENSG00000170677/ENSG00000170315/ENSG00000090554/ENSG00000101082/ENSG00000149177/ENSG00000122025/ENSG00000111252/ENSG00000120833/ENSG00000155926
LUSC	9q	REACTOME_TRANSCRIPTIONAL_REGULATION_OF_PLURIPOTENT_STEM_CELLS	31	0.56337	1.43718	0.0422886	0.232961	0.19736	2567	tags=35%, list=13%, signal=31%	ENSG00000165556/ENSG00000136931/ENSG00000156925/ENSG00000187140/ENSG00000103449/ENSG00000101115/ENSG00000181449/ENSG00000133937/ENSG00000121570/ENSG00000107984/ENSG00000146904
LUSC	9q	REACTOME_METABOLISM_OF_POLYAMINES	56	0.504004	1.38865	0.0421893	0.232961	0.19736	7728	tags=68%, list=40%, signal=41%	ENSG00000116771/ENSG00000181019/ENSG00000088826/ENSG00000175166/ENSG00000127922/ENSG00000013275/ENSG00000102172/ENSG00000108671/ENSG00000115233/ENSG00000068878/ENSG00000101843/ENSG00000197170/ENSG00000116649/ENSG00000100804/ENSG00000154611/ENSG00000103035/ENSG00000159377/ENSG00000099341/ENSG00000108344/ENSG00000101182/ENSG00000041357/ENSG00000161057/ENSG00000155096/ENSG00000159352/ENSG00000100519/ENSG00000129084/ENSG00000126067/ENSG00000143106/ENSG00000008018/ENSG00000131467/ENSG00000100764/ENSG00000115758/ENSG00000173692/ENSG00000165916/ENSG00000087191/ENSG00000100567/ENSG00000185627/ENSG00000142920
LUSC	9q	REACTOME_TP53_REGULATES_TRANSCRIPTION_OF_GENES_INVOLVED_IN_G1_CELL_CYCLE_ARREST	14	0.677316	1.48371	0.0427412	0.234417	0.198593	3676	tags=57%, list=19%, signal=46%	ENSG00000165891/ENSG00000105173/ENSG00000145386/ENSG00000129173/ENSG00000175305/ENSG00000101412/ENSG00000133101/ENSG00000161642
LUSC	9q	REACTOME_MISCELLANEOUS_TRANSPORT_AND_BINDING_EVENTS	26	0.602485	1.49233	0.0432799	0.236331	0.200214	3848	tags=31%, list=20%, signal=25%	ENSG00000171209/ENSG00000126545/ENSG00000172548/ENSG00000075340/ENSG00000163293/ENSG00000104723/ENSG00000171492/ENSG00000154122
LUSC	9q	REACTOME_ACETYLCHOLINE_BINDING_AND_DOWNSTREAM_EVENTS	14	0.67532	1.47934	0.0436003	0.237041	0.200816	1647	tags=50%, list=9%, signal=46%	ENSG00000117971/ENSG00000196811/ENSG00000135902/ENSG00000147434/ENSG00000169684/ENSG00000160716/ENSG00000174343
LUSC	9q	REACTOME_TRANSCRIPTIONAL_REGULATION_BY_E2F6	32	0.570356	1.46161	0.0445545	0.238115	0.201726	5226	tags=50%, list=27%, signal=37%	ENSG00000171848/ENSG00000051180/ENSG00000106462/ENSG00000149554/ENSG00000101412/ENSG00000012048/ENSG00000097046/ENSG00000114126/ENSG00000101773/ENSG00000198176/ENSG00000122565/ENSG00000204371/ENSG00000074266/ENSG00000121481/ENSG00000169016/ENSG00000102054
LUSC	9q	REACTOME_INTERLEUKIN_15_SIGNALING	14	-0.569524	-1.46098	0.045328	0.238115	0.201726	5145	tags=71%, list=27%, signal=52%	ENSG00000100385/ENSG00000100485/ENSG00000168610/ENSG00000134470/ENSG00000162434/ENSG00000147168/ENSG00000164136/ENSG00000173757/ENSG00000126561/ENSG00000033327
LUSC	9q	REACTOME_SMOOTH_MUSCLE_CONTRACTION	38	-0.411321	-1.44295	0.0449717	0.238115	0.201726	2937	tags=37%, list=15%, signal=31%	ENSG00000065534/ENSG00000120896/ENSG00000137076/ENSG00000164116/ENSG00000197043/ENSG00000163017/ENSG00000101335/ENSG00000213949/ENSG00000152402/ENSG00000135636/ENSG00000095637/ENSG00000163431/ENSG00000133392/ENSG00000182533
LUSC	9q	REACTOME_INTERLEUKIN_20_FAMILY_SIGNALING	26	0.582134	1.44192	0.0451613	0.238115	0.201726	3017	tags=35%, list=16%, signal=29%	ENSG00000183709/ENSG00000142224/ENSG00000174564/ENSG00000164485/ENSG00000197110/ENSG00000162892/ENSG00000162891/ENSG00000182393/ENSG00000142677
LUSC	9q	REACTOME_FANCONI_ANEMIA_PATHWAY	38	0.546521	1.43447	0.0443645	0.238115	0.201726	7244	tags=71%, list=37%, signal=45%	ENSG00000077152/ENSG00000154920/ENSG00000181544/ENSG00000140525/ENSG00000187741/ENSG00000144554/ENSG00000112039/ENSG00000131944/ENSG00000221829/ENSG00000115392/ENSG00000169689/ENSG00000106399/ENSG00000175054/ENSG00000183161/ENSG00000162585/ENSG00000187790/ENSG00000197774/ENSG00000198924/ENSG00000132383/ENSG00000185504/ENSG00000012061/ENSG00000162607/ENSG00000143947/ENSG00000198690/ENSG00000130997/ENSG00000175279/ENSG00000188827
LUSC	9q	REACTOME_BLOOD_GROUP_SYSTEMS_BIOSYNTHESIS	21	0.604326	1.4265	0.044837	0.238115	0.201726	2777	tags=38%, list=14%, signal=33%	ENSG00000172461/ENSG00000167080/ENSG00000156413/ENSG00000130383/ENSG00000176920/ENSG00000183778/ENSG00000171124/ENSG00000188672
LUSC	9q	REACTOME_PEROXISOMAL_LIPID_METABOLISM	29	-0.440485	-1.42349	0.0441527	0.238115	0.201726	5559	tags=59%, list=29%, signal=42%	ENSG00000140876/ENSG00000198721/ENSG00000103150/ENSG00000107897/ENSG00000095321/ENSG00000131373/ENSG00000072210/ENSG00000116171/ENSG00000107537/ENSG00000177465/ENSG00000060971/ENSG00000181513/ENSG00000205669/ENSG00000115425/ENSG00000133835/ENSG00000168306/ENSG00000153093
LUSC	9q	REACTOME_EPH_EPHRIN_MEDIATED_REPULSION_OF_CELLS	50	0.515961	1.4069	0.0451912	0.238115	0.201726	4102	tags=30%, list=21%, signal=24%	ENSG00000099617/ENSG00000070886/ENSG00000143590/ENSG00000080224/ENSG00000135333/ENSG00000182580/ENSG00000100985/ENSG00000154928/ENSG00000133216/ENSG00000243364/ENSG00000146904/ENSG00000134215/ENSG00000161203/ENSG00000070371/ENSG00000106976
LUSC	9q	REACTOME_CELL_CELL_JUNCTION_ORGANIZATION	63	0.494492	1.37057	0.0455581	0.238319	0.201898	3209	tags=37%, list=17%, signal=31%	ENSG00000156282/ENSG00000145526/ENSG00000113100/ENSG00000164007/ENSG00000110400/ENSG00000184697/ENSG00000062038/ENSG00000154162/ENSG00000163347/ENSG00000150394/ENSG00000134873/ENSG00000143217/ENSG00000113946/ENSG00000081138/ENSG00000170558/ENSG00000178184/ENSG00000139880/ENSG00000173801/ENSG00000171217/ENSG00000069188/ENSG00000079112/ENSG00000146555/ENSG00000156284
LUSC	9q	REACTOME_REGULATION_OF_GENE_EXPRESSION_IN_BETA_CELLS	20	0.641051	1.50847	0.0463314	0.24135	0.204466	2293	tags=40%, list=12%, signal=35%	ENSG00000163581/ENSG00000139515/ENSG00000125820/ENSG00000121351/ENSG00000182759/ENSG00000163623/ENSG00000143627/ENSG00000164749
LUSC	9q	REACTOME_PLATELET_AGGREGATION_PLUG_FORMATION	37	-0.411977	-1.43624	0.0488605	0.252412	0.213838	4344	tags=51%, list=22%, signal=40%	ENSG00000259207/ENSG00000167193/ENSG00000196396/ENSG00000165025/ENSG00000116473/ENSG00000172575/ENSG00000117400/ENSG00000005961/ENSG00000171560/ENSG00000137076/ENSG00000079337/ENSG00000185245/ENSG00000178732/ENSG00000077420/ENSG00000091428/ENSG00000171557/ENSG00000068831/ENSG00000110799/ENSG00000169704
LUSC	9q	REACTOME_CLASS_C_3_METABOTROPIC_GLUTAMATE_PHEROMONE_RECEPTORS	39	0.539853	1.42777	0.0488095	0.252412	0.213838	4997	tags=38%, list=26%, signal=29%	ENSG00000124493/ENSG00000257138/ENSG00000173612/ENSG00000179002/ENSG00000152822/ENSG00000168959/ENSG00000036828/ENSG00000169962/ENSG00000121314/ENSG00000127366/ENSG00000185899/ENSG00000186136/ENSG00000212124/ENSG00000226761/ENSG00000255837
LUSC	9q	REACTOME_PROCESSIVE_SYNTHESIS_ON_THE_LAGGING_STRAND	15	0.672281	1.49228	0.0494319	0.253612	0.214855	4293	tags=67%, list=22%, signal=52%	ENSG00000138346/ENSG00000168496/ENSG00000132646/ENSG00000105486/ENSG00000146143/ENSG00000198056/ENSG00000106628/ENSG00000062822/ENSG00000014138/ENSG00000106399
LUSC	9q	REACTOME_INTERLEUKIN_17_SIGNALING	70	-0.352859	-1.3844	0.0495002	0.253612	0.214855	4603	tags=33%, list=24%, signal=25%	ENSG00000134070/ENSG00000109320/ENSG00000170315/ENSG00000056736/ENSG00000072803/ENSG00000112116/ENSG00000050748/ENSG00000068305/ENSG00000034152/ENSG00000114738/ENSG00000177189/ENSG00000102882/ENSG00000104695/ENSG00000117676/ENSG00000177606/ENSG00000108861/ENSG00000106100/ENSG00000163701/ENSG00000107968/ENSG00000139318/ENSG00000081189/ENSG00000170345/ENSG00000071242
LUSC	9q	REACTOME_CASPASE_ACTIVATION_VIA_EXTRINSIC_APOPTOTIC_SIGNALLING_PATHWAY	26	-0.4807	-1.49439	0.0504184	0.256208	0.217054	3815	tags=54%, list=20%, signal=43%	ENSG00000154589/ENSG00000157500/ENSG00000127666/ENSG00000137275/ENSG00000243414/ENSG00000117560/ENSG00000026103/ENSG00000113763/ENSG00000170458/ENSG00000187323/ENSG00000003402/ENSG00000136869/ENSG00000196730/ENSG00000035664
LUSC	9q	REACTOME_POLYMERASE_SWITCHING_ON_THE_C_STRAND_OF_THE_TELOMERE	26	0.57897	1.43408	0.0503226	0.256208	0.217054	3824	tags=46%, list=20%, signal=37%	ENSG00000163918/ENSG00000136982/ENSG00000127586/ENSG00000132646/ENSG00000111445/ENSG00000146143/ENSG00000133119/ENSG00000198056/ENSG00000049541/ENSG00000106628/ENSG00000062822/ENSG00000014138
LUSC	9q	REACTOME_SYNTHESIS_SECRETION_AND_INACTIVATION_OF_GLUCOSE_DEPENDENT_INSULINOTROPIC_POLYPEPTIDE_GIP	13	0.661393	1.42766	0.0520984	0.263669	0.223374	2208	tags=31%, list=11%, signal=27%	ENSG00000175426/ENSG00000016082/ENSG00000136574/ENSG00000159224
LUSC	9q	REACTOME_INFLUENZA_INFECTION	152	0.43088	1.29554	0.0525773	0.265015	0.224515	7979	tags=55%, list=41%, signal=32%	ENSG00000140986/ENSG00000165496/ENSG00000163923/ENSG00000182481/ENSG00000113569/ENSG00000163882/ENSG00000241343/ENSG00000058804/ENSG00000101146/ENSG00000163584/ENSG00000075188/ENSG00000132341/ENSG00000160917/ENSG00000082898/ENSG00000111581/ENSG00000143799/ENSG00000155561/ENSG00000125450/ENSG00000182899/ENSG00000145592/ENSG00000171863/ENSG00000136243/ENSG00000105372/ENSG00000161016/ENSG00000204389/ENSG00000120253/ENSG00000089157/ENSG00000144231/ENSG00000231500/ENSG00000213024/ENSG00000100142/ENSG00000005075/ENSG00000186432/ENSG00000102900/ENSG00000093000/ENSG00000168002/ENSG00000083845/ENSG00000171858/ENSG00000105258/ENSG00000140988/ENSG00000137818/ENSG00000132182/ENSG00000179218/ENSG00000163002/ENSG00000055332/ENSG00000114030/ENSG00000108424/ENSG00000047315/ENSG00000105640/ENSG00000198918/ENSG00000037241/ENSG00000105193/ENSG00000080824/ENSG00000147604/ENSG00000147669/ENSG00000094914/ENSG00000085415/ENSG00000233927/ENSG00000188342/ENSG00000124614/ENSG00000114391/ENSG00000100836/ENSG00000108107/ENSG00000130255/ENSG00000143947/ENSG00000142937/ENSG00000063177/ENSG00000138750/ENSG00000172809/ENSG00000156482/ENSG00000187608/ENSG00000069248/ENSG00000196313/ENSG00000108559/ENSG00000168028/ENSG00000174444/ENSG00000089009/ENSG00000124789/ENSG00000149273/ENSG00000115268/ENSG00000131469/ENSG00000169100/ENSG00000030066
LUSC	9q	REACTOME_DAG_AND_IP3_SIGNALING	41	-0.391841	-1.39213	0.0529459	0.265797	0.225177	3658	tags=41%, list=19%, signal=34%	ENSG00000172915/ENSG00000115252/ENSG00000154229/ENSG00000108946/ENSG00000121281/ENSG00000005249/ENSG00000123104/ENSG00000174233/ENSG00000163932/ENSG00000165059/ENSG00000070808/ENSG00000162104/ENSG00000150995/ENSG00000171132/ENSG00000123360/ENSG00000129467/ENSG00000154678
LUSC	9q	REACTOME_NEGATIVE_EPIGENETIC_REGULATION_OF_RRNA_EXPRESSION	67	0.487451	1.36834	0.0551802	0.275901	0.233737	7906	tags=67%, list=41%, signal=40%	ENSG00000180596/ENSG00000196866/ENSG00000185130/ENSG00000088305/ENSG00000124635/ENSG00000183598/ENSG00000158373/ENSG00000163882/ENSG00000188486/ENSG00000184260/ENSG00000164032/ENSG00000233822/ENSG00000116478/ENSG00000196591/ENSG00000101945/ENSG00000197903/ENSG00000130816/ENSG00000171453/ENSG00000143498/ENSG00000068654/ENSG00000020426/ENSG00000213780/ENSG00000100142/ENSG00000117877/ENSG00000184678/ENSG00000111358/ENSG00000166012/ENSG00000125630/ENSG00000066379/ENSG00000104884/ENSG00000147669/ENSG00000111707/ENSG00000196890/ENSG00000186184/ENSG00000180573/ENSG00000164105/ENSG00000105849/ENSG00000136715/ENSG00000134058/ENSG00000163041/ENSG00000112592/ENSG00000272047/ENSG00000115750/ENSG00000108312/ENSG00000163161
LUSC	9q	REACTOME_DEGRADATION_OF_DVL	54	0.496449	1.35723	0.0556845	0.277309	0.23493	7336	tags=67%, list=38%, signal=42%	ENSG00000002746/ENSG00000161202/ENSG00000175166/ENSG00000127922/ENSG00000013275/ENSG00000108671/ENSG00000115233/ENSG00000068878/ENSG00000101843/ENSG00000197170/ENSG00000100804/ENSG00000154611/ENSG00000103035/ENSG00000159377/ENSG00000099341/ENSG00000108344/ENSG00000101182/ENSG00000041357/ENSG00000161057/ENSG00000159352/ENSG00000100519/ENSG00000129084/ENSG00000126067/ENSG00000004975/ENSG00000143106/ENSG00000008018/ENSG00000117153/ENSG00000131467/ENSG00000100764/ENSG00000143947/ENSG00000173692/ENSG00000165916/ENSG00000107404/ENSG00000087191/ENSG00000100387/ENSG00000100567
LUSC	9q	REACTOME_ROLE_OF_LAT2_NTAL_LAB_ON_CALCIUM_MOBILIZATION	16	-0.549608	-1.45862	0.0565099	0.280298	0.237462	4716	tags=62%, list=24%, signal=47%	ENSG00000140992/ENSG00000254087/ENSG00000145675/ENSG00000165025/ENSG00000010810/ENSG00000158869/ENSG00000086730/ENSG00000033327/ENSG00000179639/ENSG00000149534
LUSC	9q	REACTOME_NEGATIVE_REGULATION_OF_TCF_DEPENDENT_SIGNALING_BY_WNT_LIGAND_ANTAGONISTS	15	0.643793	1.42905	0.056899	0.281108	0.238149	3047	tags=47%, list=16%, signal=39%	ENSG00000104371/ENSG00000131650/ENSG00000167941/ENSG00000107984/ENSG00000114251/ENSG00000183762/ENSG00000162552
LUSC	9q	REACTOME_SUMOYLATION_OF_TRANSCRIPTION_FACTORS	19	0.605419	1.41601	0.0575342	0.282105	0.238993	2070	tags=26%, list=11%, signal=24%	ENSG00000183770/ENSG00000137203/ENSG00000008196/ENSG00000147889/ENSG00000087510
LUSC	9q	REACTOME_INHIBITION_OF_DNA_RECOMBINATION_AT_TELOMERE	38	0.537838	1.41168	0.057554	0.282105	0.238993	7573	tags=68%, list=39%, signal=42%	ENSG00000180596/ENSG00000196866/ENSG00000185130/ENSG00000124635/ENSG00000158373/ENSG00000163882/ENSG00000188486/ENSG00000184260/ENSG00000164032/ENSG00000233822/ENSG00000197903/ENSG00000144231/ENSG00000100142/ENSG00000005075/ENSG00000184678/ENSG00000168002/ENSG00000105258/ENSG00000128513/ENSG00000047315/ENSG00000147669/ENSG00000196890/ENSG00000180573/ENSG00000147601/ENSG00000163041/ENSG00000204209/ENSG00000102977
LUSC	9q	REACTOME_APOPTOSIS_INDUCED_DNA_FRAGMENTATION	13	0.647405	1.39747	0.0578871	0.282625	0.239434	5626	tags=77%, list=29%, signal=55%	ENSG00000184357/ENSG00000124575/ENSG00000124610/ENSG00000168298/ENSG00000187837/ENSG00000189060/ENSG00000164104/ENSG00000164305/ENSG00000114030/ENSG00000108424
LUSC	9q	REACTOME_INFLAMMASOMES	20	-0.491642	-1.42403	0.0595717	0.289714	0.245439	1499	tags=25%, list=8%, signal=23%	ENSG00000100292/ENSG00000089041/ENSG00000103313/ENSG00000162711/ENSG00000091106
GBM	10p	REACTOME_NEURONAL_SYSTEM	401	-0.671238	-2.79096	1e-10	5.40414e-09	3.83774e-09	3343	tags=57%, list=17%, signal=48%	ENSG00000168263/ENSG00000108946/ENSG00000108576/ENSG00000169992/ENSG00000151079/ENSG00000102606/ENSG00000078295/ENSG00000137267/ENSG00000111275/ENSG00000111371/ENSG00000197584/ENSG00000106617/ENSG00000135643/ENSG00000112294/ENSG00000075711/ENSG00000177807/ENSG00000130037/ENSG00000198739/ENSG00000186469/ENSG00000106688/ENSG00000125675/ENSG00000167414/ENSG00000128011/ENSG00000152086/ENSG00000155511/ENSG00000100030/ENSG00000034053/ENSG00000156298/ENSG00000100433/ENSG00000196961/ENSG00000178342/ENSG00000102882/ENSG00000198033/ENSG00000100151/ENSG00000104490/ENSG00000095981/ENSG00000140992/ENSG00000071242/ENSG00000145451/ENSG00000187486/ENSG00000157542/ENSG00000183020/ENSG00000146006/ENSG00000145888/ENSG00000108262/ENSG00000069966/ENSG00000104863/ENSG00000111181/ENSG00000005249/ENSG00000162409/ENSG00000175175/ENSG00000101152/ENSG00000163288/ENSG00000142875/ENSG00000077522/ENSG00000110076/ENSG00000133318/ENSG00000006071/ENSG00000072133/ENSG00000156642/ENSG00000152413/ENSG00000198668/ENSG00000109738/ENSG00000176204/ENSG00000101958/ENSG00000178568/ENSG00000138622/ENSG00000170743/ENSG00000186868/ENSG00000184611/ENSG00000007402/ENSG00000112499/ENSG00000143858/ENSG00000131089/ENSG00000171385/ENSG00000148660/ENSG00000099822/ENSG00000153707/ENSG00000167535/ENSG00000157103/ENSG00000179915/ENSG00000117245/ENSG00000127955/ENSG00000120251/ENSG00000089558/ENSG00000171303/ENSG00000141837/ENSG00000182621/ENSG00000082458/ENSG00000110931/ENSG00000143847/ENSG00000088367/ENSG00000177301/ENSG00000173227/ENSG00000220205/ENSG00000115419/ENSG00000110436/ENSG00000073150/ENSG00000165995/ENSG00000173826/ENSG00000162951/ENSG00000183092/ENSG00000116396/ENSG00000011677/ENSG00000161509/ENSG00000204681/ENSG00000182389/ENSG00000082397/ENSG00000156113/ENSG00000165300/ENSG00000172915/ENSG00000073969/ENSG00000104833/ENSG00000151704/ENSG00000188191/ENSG00000107282/ENSG00000132535/ENSG00000147432/ENSG00000131398/ENSG00000127824/ENSG00000185666/ENSG00000183960/ENSG00000160716/ENSG00000010379/ENSG00000136928/ENSG00000129159/ENSG00000128683/ENSG00000169306/ENSG00000101204/ENSG00000005379/ENSG00000067191/ENSG00000183785/ENSG00000124134/ENSG00000058404/ENSG00000105642/ENSG00000178235/ENSG00000170579/ENSG00000159248/ENSG00000173175/ENSG00000182450/ENSG00000182256/ENSG00000179542/ENSG00000164742/ENSG00000177380/ENSG00000185760/ENSG00000166862/ENSG00000152495/ENSG00000143473/ENSG00000168993/ENSG00000169282/ENSG00000162188/ENSG00000155974/ENSG00000166736/ENSG00000151834/ENSG00000169427/ENSG00000135750/ENSG00000145863/ENSG00000105143/ENSG00000184156/ENSG00000166206/ENSG00000162105/ENSG00000139220/ENSG00000136854/ENSG00000115665/ENSG00000111262/ENSG00000198216/ENSG00000157445/ENSG00000069424/ENSG00000142408/ENSG00000106089/ENSG00000158445/ENSG00000004660/ENSG00000150672/ENSG00000011347/ENSG00000135423/ENSG00000079841/ENSG00000135519/ENSG00000184185/ENSG00000179841/ENSG00000168959/ENSG00000171126/ENSG00000008056/ENSG00000136750/ENSG00000154146/ENSG00000105649/ENSG00000127588/ENSG00000132639/ENSG00000120903/ENSG00000162728/ENSG00000113327/ENSG00000152822/ENSG00000101438/ENSG00000116544/ENSG00000113319/ENSG00000021645/ENSG00000162989/ENSG00000166501/ENSG00000156486/ENSG00000182255/ENSG00000140015/ENSG00000182674/ENSG00000156564/ENSG00000109158/ENSG00000168135/ENSG00000161681/ENSG00000141404/ENSG00000104888/ENSG00000183454/ENSG00000022355/ENSG00000033122/ENSG00000198785/ENSG00000166006/ENSG00000189108/ENSG00000067715/ENSG00000058335/ENSG00000145864/ENSG00000006116/ENSG00000164588/ENSG00000070808/ENSG00000186297/ENSG00000198010/ENSG00000164794/ENSG00000148408/ENSG00000176884/ENSG00000273079/ENSG00000149305/ENSG00000110975/ENSG00000126583
GBM	10p	REACTOME_TRANSMISSION_ACROSS_CHEMICAL_SYNAPSES	261	-0.652998	-2.61569	1e-10	5.40414e-09	3.83774e-09	3317	tags=57%, list=17%, signal=48%	ENSG00000108946/ENSG00000108576/ENSG00000102606/ENSG00000078295/ENSG00000137267/ENSG00000111275/ENSG00000111371/ENSG00000106617/ENSG00000112294/ENSG00000075711/ENSG00000177807/ENSG00000186469/ENSG00000106688/ENSG00000125675/ENSG00000167414/ENSG00000152086/ENSG00000155511/ENSG00000100030/ENSG00000156298/ENSG00000196961/ENSG00000102882/ENSG00000198033/ENSG00000100151/ENSG00000104490/ENSG00000140992/ENSG00000071242/ENSG00000145451/ENSG00000157542/ENSG00000183020/ENSG00000145888/ENSG00000108262/ENSG00000069966/ENSG00000104863/ENSG00000111181/ENSG00000005249/ENSG00000162409/ENSG00000175175/ENSG00000101152/ENSG00000163288/ENSG00000142875/ENSG00000077522/ENSG00000072133/ENSG00000156642/ENSG00000198668/ENSG00000109738/ENSG00000101958/ENSG00000178568/ENSG00000186868/ENSG00000007402/ENSG00000112499/ENSG00000131089/ENSG00000148660/ENSG00000167535/ENSG00000157103/ENSG00000117245/ENSG00000127955/ENSG00000120251/ENSG00000141837/ENSG00000182621/ENSG00000082458/ENSG00000110931/ENSG00000143847/ENSG00000088367/ENSG00000220205/ENSG00000115419/ENSG00000110436/ENSG00000165995/ENSG00000011677/ENSG00000161509/ENSG00000204681/ENSG00000182389/ENSG00000172915/ENSG00000073969/ENSG00000104833/ENSG00000188191/ENSG00000107282/ENSG00000132535/ENSG00000147432/ENSG00000127824/ENSG00000185666/ENSG00000160716/ENSG00000010379/ENSG00000136928/ENSG00000128683/ENSG00000101204/ENSG00000005379/ENSG00000067191/ENSG00000183785/ENSG00000058404/ENSG00000173175/ENSG00000182256/ENSG00000164742/ENSG00000177380/ENSG00000166862/ENSG00000152495/ENSG00000168993/ENSG00000162188/ENSG00000155974/ENSG00000166736/ENSG00000151834/ENSG00000145863/ENSG00000105143/ENSG00000166206/ENSG00000139220/ENSG00000136854/ENSG00000115665/ENSG00000198216/ENSG00000157445/ENSG00000142408/ENSG00000106089/ENSG00000004660/ENSG00000150672/ENSG00000135423/ENSG00000079841/ENSG00000184185/ENSG00000179841/ENSG00000008056/ENSG00000136750/ENSG00000154146/ENSG00000105649/ENSG00000127588/ENSG00000132639/ENSG00000120903/ENSG00000162728/ENSG00000113327/ENSG00000101438/ENSG00000113319/ENSG00000162989/ENSG00000166501/ENSG00000109158/ENSG00000168135/ENSG00000141404/ENSG00000104888/ENSG00000183454/ENSG00000022355/ENSG00000033122/ENSG00000198785/ENSG00000067715/ENSG00000058335/ENSG00000145864/ENSG00000006116/ENSG00000070808/ENSG00000186297/ENSG00000148408/ENSG00000176884/ENSG00000273079/ENSG00000149305/ENSG00000126583
GBM	10p	REACTOME_NEUROTRANSMITTER_RELEASE_CYCLE	50	-0.800799	-2.56456	1e-10	5.40414e-09	3.83774e-09	2127	tags=60%, list=11%, signal=53%	ENSG00000104863/ENSG00000111181/ENSG00000101152/ENSG00000112499/ENSG00000157103/ENSG00000143847/ENSG00000220205/ENSG00000115419/ENSG00000110436/ENSG00000107282/ENSG00000185666/ENSG00000010379/ENSG00000128683/ENSG00000005379/ENSG00000177380/ENSG00000168993/ENSG00000105143/ENSG00000139220/ENSG00000136854/ENSG00000115665/ENSG00000106089/ENSG00000135423/ENSG00000079841/ENSG00000008056/ENSG00000136750/ENSG00000105649/ENSG00000132639/ENSG00000101438/ENSG00000104888/ENSG00000067715
GBM	10p	REACTOME_NEUREXINS_AND_NEUROLIGINS	56	-0.783127	-2.54303	1e-10	5.40414e-09	3.83774e-09	2178	tags=61%, list=11%, signal=54%	ENSG00000146006/ENSG00000104863/ENSG00000110076/ENSG00000152413/ENSG00000176204/ENSG00000170743/ENSG00000143858/ENSG00000179915/ENSG00000082458/ENSG00000088367/ENSG00000173227/ENSG00000162951/ENSG00000183092/ENSG00000161509/ENSG00000082397/ENSG00000107282/ENSG00000132535/ENSG00000170579/ENSG00000162105/ENSG00000136854/ENSG00000106089/ENSG00000150672/ENSG00000011347/ENSG00000168959/ENSG00000152822/ENSG00000116544/ENSG00000021645/ENSG00000161681/ENSG00000183454/ENSG00000067715/ENSG00000198010/ENSG00000176884/ENSG00000273079/ENSG00000110975
GBM	10p	REACTOME_PROTEIN_PROTEIN_INTERACTIONS_AT_SYNAPSES	87	-0.728112	-2.52987	1e-10	5.40414e-09	3.83774e-09	2984	tags=59%, list=16%, signal=50%	ENSG00000075711/ENSG00000198739/ENSG00000125675/ENSG00000128011/ENSG00000155511/ENSG00000034053/ENSG00000146006/ENSG00000104863/ENSG00000110076/ENSG00000133318/ENSG00000152413/ENSG00000176204/ENSG00000170743/ENSG00000143858/ENSG00000153707/ENSG00000179915/ENSG00000082458/ENSG00000143847/ENSG00000088367/ENSG00000173227/ENSG00000162951/ENSG00000183092/ENSG00000161509/ENSG00000082397/ENSG00000165300/ENSG00000107282/ENSG00000132535/ENSG00000169306/ENSG00000178235/ENSG00000170579/ENSG00000179542/ENSG00000177380/ENSG00000162105/ENSG00000139220/ENSG00000136854/ENSG00000106089/ENSG00000150672/ENSG00000011347/ENSG00000168959/ENSG00000152822/ENSG00000116544/ENSG00000021645/ENSG00000156564/ENSG00000161681/ENSG00000183454/ENSG00000189108/ENSG00000067715/ENSG00000198010/ENSG00000176884/ENSG00000273079/ENSG00000110975
GBM	10p	REACTOME_VOLTAGE_GATED_POTASSIUM_CHANNELS	42	-0.814127	-2.47377	1e-10	5.40414e-09	3.83774e-09	1486	tags=60%, list=8%, signal=55%	ENSG00000184611/ENSG00000171385/ENSG00000089558/ENSG00000177301/ENSG00000173826/ENSG00000116396/ENSG00000131398/ENSG00000183960/ENSG00000129159/ENSG00000124134/ENSG00000185760/ENSG00000143473/ENSG00000169282/ENSG00000184156/ENSG00000111262/ENSG00000069424/ENSG00000158445/ENSG00000135519/ENSG00000171126/ENSG00000156486/ENSG00000182255/ENSG00000140015/ENSG00000182674/ENSG00000166006/ENSG00000164794
GBM	10p	REACTOME_AMINE_LIGAND_BINDING_RECEPTORS	41	-0.815633	-2.47038	1e-10	5.40414e-09	3.83774e-09	1946	tags=56%, list=10%, signal=51%	ENSG00000150594/ENSG00000148680/ENSG00000184984/ENSG00000043591/ENSG00000133019/ENSG00000184160/ENSG00000135312/ENSG00000113749/ENSG00000180720/ENSG00000164270/ENSG00000158748/ENSG00000170214/ENSG00000188778/ENSG00000181072/ENSG00000157219/ENSG00000168830/ENSG00000101180/ENSG00000184845/ENSG00000168539/ENSG00000102468/ENSG00000169676/ENSG00000178394/ENSG00000147246
GBM	10p	REACTOME_CELL_CYCLE_CHECKPOINTS	265	0.596777	2.46145	1e-10	5.40414e-09	3.83774e-09	2406	tags=31%, list=13%, signal=27%	ENSG00000175063/ENSG00000093009/ENSG00000178999/ENSG00000157456/ENSG00000080986/ENSG00000169679/ENSG00000115163/ENSG00000089685/ENSG00000129810/ENSG00000158402/ENSG00000123219/ENSG00000075218/ENSG00000142945/ENSG00000156970/ENSG00000121621/ENSG00000154839/ENSG00000137812/ENSG00000127564/ENSG00000065328/ENSG00000151725/ENSG00000152253/ENSG00000170312/ENSG00000143228/ENSG00000085840/ENSG00000100162/ENSG00000134690/ENSG00000161888/ENSG00000166483/ENSG00000174371/ENSG00000145386/ENSG00000177954/ENSG00000186871/ENSG00000102384/ENSG00000166851/ENSG00000123374/ENSG00000117399/ENSG00000136492/ENSG00000117724/ENSG00000183765/ENSG00000153044/ENSG00000138778/ENSG00000147889/ENSG00000204264/ENSG00000134057/ENSG00000240065/ENSG00000164045/ENSG00000073111/ENSG00000141510/ENSG00000101773/ENSG00000135679/ENSG00000164109/ENSG00000138376/ENSG00000006634/ENSG00000122952/ENSG00000163535/ENSG00000094804/ENSG00000075188/ENSG00000197299/ENSG00000184445/ENSG00000149554/ENSG00000111581/ENSG00000120334/ENSG00000092853/ENSG00000100297/ENSG00000142856/ENSG00000030066/ENSG00000049541/ENSG00000163918/ENSG00000112118/ENSG00000125885/ENSG00000076003/ENSG00000124635/ENSG00000166508/ENSG00000012048/ENSG00000124762/ENSG00000106399/ENSG00000101367/ENSG00000092010/ENSG00000197903/ENSG00000031691/ENSG00000091651/ENSG00000149636
GBM	10p	REACTOME_ASSEMBLY_OF_COLLAGEN_FIBRILS_AND_OTHER_MULTIMERIC_STRUCTURES	61	0.727709	2.43608	1.03429e-10	5.40414e-09	3.83774e-09	1385	tags=48%, list=7%, signal=44%	ENSG00000137745/ENSG00000100985/ENSG00000168542/ENSG00000108821/ENSG00000187498/ENSG00000164692/ENSG00000137673/ENSG00000113083/ENSG00000144810/ENSG00000134013/ENSG00000134871/ENSG00000139219/ENSG00000106333/ENSG00000142173/ENSG00000163359/ENSG00000130635/ENSG00000197565/ENSG00000187955/ENSG00000129038/ENSG00000130508/ENSG00000204262/ENSG00000163131/ENSG00000177697/ENSG00000142156/ENSG00000138131/ENSG00000115318/ENSG00000168487/ENSG00000204291/ENSG00000171812
GBM	10p	REACTOME_GLUTAMATE_NEUROTRANSMITTER_RELEASE_CYCLE	24	-0.887893	-2.42607	1e-10	5.40414e-09	3.83774e-09	1112	tags=71%, list=6%, signal=67%	ENSG00000143847/ENSG00000220205/ENSG00000115419/ENSG00000110436/ENSG00000005379/ENSG00000177380/ENSG00000168993/ENSG00000105143/ENSG00000139220/ENSG00000136854/ENSG00000106089/ENSG00000135423/ENSG00000079841/ENSG00000105649/ENSG00000132639/ENSG00000104888/ENSG00000067715
GBM	10p	REACTOME_NEUROTRANSMITTER_RECEPTORS_AND_POSTSYNAPTIC_SIGNAL_TRANSMISSION	198	-0.620465	-2.40676	1e-10	5.40414e-09	3.83774e-09	3523	tags=56%, list=18%, signal=46%	ENSG00000123700/ENSG00000161203/ENSG00000138031/ENSG00000176533/ENSG00000154229/ENSG00000108946/ENSG00000102606/ENSG00000078295/ENSG00000137267/ENSG00000106617/ENSG00000075711/ENSG00000177807/ENSG00000186469/ENSG00000125675/ENSG00000167414/ENSG00000152086/ENSG00000155511/ENSG00000100030/ENSG00000156298/ENSG00000196961/ENSG00000102882/ENSG00000198033/ENSG00000100151/ENSG00000104490/ENSG00000140992/ENSG00000071242/ENSG00000145451/ENSG00000157542/ENSG00000183020/ENSG00000145888/ENSG00000108262/ENSG00000069966/ENSG00000104863/ENSG00000005249/ENSG00000162409/ENSG00000175175/ENSG00000163288/ENSG00000142875/ENSG00000077522/ENSG00000072133/ENSG00000156642/ENSG00000198668/ENSG00000109738/ENSG00000101958/ENSG00000178568/ENSG00000186868/ENSG00000131089/ENSG00000148660/ENSG00000117245/ENSG00000127955/ENSG00000120251/ENSG00000182621/ENSG00000082458/ENSG00000110931/ENSG00000088367/ENSG00000011677/ENSG00000161509/ENSG00000204681/ENSG00000172915/ENSG00000073969/ENSG00000104833/ENSG00000188191/ENSG00000107282/ENSG00000132535/ENSG00000147432/ENSG00000127824/ENSG00000160716/ENSG00000136928/ENSG00000101204/ENSG00000183785/ENSG00000058404/ENSG00000173175/ENSG00000182256/ENSG00000164742/ENSG00000166862/ENSG00000152495/ENSG00000162188/ENSG00000155974/ENSG00000166736/ENSG00000151834/ENSG00000145863/ENSG00000166206/ENSG00000142408/ENSG00000004660/ENSG00000150672/ENSG00000184185/ENSG00000179841/ENSG00000154146/ENSG00000127588/ENSG00000120903/ENSG00000162728/ENSG00000113327/ENSG00000113319/ENSG00000162989/ENSG00000166501/ENSG00000109158/ENSG00000168135/ENSG00000141404/ENSG00000183454/ENSG00000022355/ENSG00000033122/ENSG00000198785/ENSG00000058335/ENSG00000145864/ENSG00000006116/ENSG00000070808/ENSG00000186297/ENSG00000176884/ENSG00000273079/ENSG00000149305/ENSG00000126583
GBM	10p	REACTOME_COLLAGEN_FORMATION	90	0.662614	2.36974	1e-10	5.40414e-09	3.83774e-09	2687	tags=51%, list=14%, signal=44%	ENSG00000137745/ENSG00000100985/ENSG00000168542/ENSG00000108821/ENSG00000187498/ENSG00000164692/ENSG00000137673/ENSG00000113083/ENSG00000144810/ENSG00000134013/ENSG00000149257/ENSG00000134871/ENSG00000139219/ENSG00000106333/ENSG00000215018/ENSG00000142173/ENSG00000163359/ENSG00000130635/ENSG00000197565/ENSG00000169436/ENSG00000187955/ENSG00000129038/ENSG00000130508/ENSG00000204262/ENSG00000163131/ENSG00000177697/ENSG00000142156/ENSG00000138131/ENSG00000115318/ENSG00000168487/ENSG00000204291/ENSG00000152952/ENSG00000090530/ENSG00000117385/ENSG00000171812/ENSG00000163710/ENSG00000149380/ENSG00000166794/ENSG00000083444/ENSG00000130309/ENSG00000122884/ENSG00000185624/ENSG00000106397/ENSG00000182871/ENSG00000164733/ENSG00000135047
GBM	10p	REACTOME_MITOTIC_SPINDLE_CHECKPOINT	111	0.640223	2.35838	1e-10	5.40414e-09	3.83774e-09	1779	tags=32%, list=9%, signal=30%	ENSG00000175063/ENSG00000178999/ENSG00000080986/ENSG00000169679/ENSG00000115163/ENSG00000089685/ENSG00000129810/ENSG00000123219/ENSG00000142945/ENSG00000156970/ENSG00000121621/ENSG00000154839/ENSG00000137812/ENSG00000151725/ENSG00000152253/ENSG00000143228/ENSG00000100162/ENSG00000134690/ENSG00000161888/ENSG00000177954/ENSG00000186871/ENSG00000102384/ENSG00000166851/ENSG00000117399/ENSG00000117724/ENSG00000153044/ENSG00000138778/ENSG00000164109/ENSG00000122952/ENSG00000163535/ENSG00000075188/ENSG00000184445/ENSG00000111581/ENSG00000120334/ENSG00000142856/ENSG00000030066
GBM	10p	REACTOME_POTASSIUM_CHANNELS	102	-0.662652	-2.33702	1e-10	5.40414e-09	3.83774e-09	3589	tags=60%, list=19%, signal=49%	ENSG00000117013/ENSG00000123700/ENSG00000176533/ENSG00000168263/ENSG00000151079/ENSG00000197584/ENSG00000135643/ENSG00000177807/ENSG00000130037/ENSG00000186469/ENSG00000167414/ENSG00000100433/ENSG00000178342/ENSG00000095981/ENSG00000187486/ENSG00000157542/ENSG00000069966/ENSG00000006071/ENSG00000138622/ENSG00000184611/ENSG00000171385/ENSG00000099822/ENSG00000089558/ENSG00000171303/ENSG00000177301/ENSG00000173826/ENSG00000116396/ENSG00000204681/ENSG00000156113/ENSG00000151704/ENSG00000131398/ENSG00000183960/ENSG00000136928/ENSG00000129159/ENSG00000124134/ENSG00000105642/ENSG00000182450/ENSG00000185760/ENSG00000143473/ENSG00000169282/ENSG00000162188/ENSG00000169427/ENSG00000135750/ENSG00000184156/ENSG00000111262/ENSG00000069424/ENSG00000158445/ENSG00000135519/ENSG00000184185/ENSG00000171126/ENSG00000127588/ENSG00000162728/ENSG00000162989/ENSG00000156486/ENSG00000182255/ENSG00000140015/ENSG00000182674/ENSG00000168135/ENSG00000166006/ENSG00000164588/ENSG00000164794
GBM	10p	REACTOME_ACTIVATION_OF_NMDA_RECEPTORS_AND_POSTSYNAPTIC_EVENTS	89	-0.670614	-2.33219	1e-10	5.40414e-09	3.83774e-09	3317	tags=57%, list=17%, signal=48%	ENSG00000108946/ENSG00000102606/ENSG00000137267/ENSG00000106617/ENSG00000075711/ENSG00000125675/ENSG00000152086/ENSG00000155511/ENSG00000100030/ENSG00000102882/ENSG00000198033/ENSG00000140992/ENSG00000071242/ENSG00000108262/ENSG00000104863/ENSG00000005249/ENSG00000162409/ENSG00000175175/ENSG00000142875/ENSG00000077522/ENSG00000072133/ENSG00000198668/ENSG00000178568/ENSG00000186868/ENSG00000148660/ENSG00000117245/ENSG00000120251/ENSG00000082458/ENSG00000110931/ENSG00000161509/ENSG00000172915/ENSG00000104833/ENSG00000188191/ENSG00000107282/ENSG00000132535/ENSG00000127824/ENSG00000183785/ENSG00000058404/ENSG00000164742/ENSG00000152495/ENSG00000004660/ENSG00000150672/ENSG00000154146/ENSG00000113319/ENSG00000183454/ENSG00000033122/ENSG00000198785/ENSG00000058335/ENSG00000070808/ENSG00000176884/ENSG00000273079
GBM	10p	REACTOME_EXTRACELLULAR_MATRIX_ORGANIZATION	298	0.557992	2.32635	1e-10	5.40414e-09	3.83774e-09	2638	tags=42%, list=14%, signal=37%	ENSG00000137745/ENSG00000077274/ENSG00000100985/ENSG00000118113/ENSG00000168542/ENSG00000117122/ENSG00000029559/ENSG00000108821/ENSG00000187498/ENSG00000164692/ENSG00000137673/ENSG00000113083/ENSG00000144810/ENSG00000139329/ENSG00000122176/ENSG00000196611/ENSG00000134013/ENSG00000041982/ENSG00000149257/ENSG00000087245/ENSG00000134871/ENSG00000157227/ENSG00000139219/ENSG00000106333/ENSG00000215018/ENSG00000106366/ENSG00000106819/ENSG00000116962/ENSG00000142173/ENSG00000138829/ENSG00000115414/ENSG00000163359/ENSG00000115380/ENSG00000115232/ENSG00000130635/ENSG00000102265/ENSG00000026508/ENSG00000113140/ENSG00000197565/ENSG00000169436/ENSG00000259207/ENSG00000148848/ENSG00000187955/ENSG00000124469/ENSG00000135862/ENSG00000008516/ENSG00000161638/ENSG00000166482/ENSG00000099953/ENSG00000049540/ENSG00000162692/ENSG00000213949/ENSG00000129038/ENSG00000118785/ENSG00000087303/ENSG00000142798/ENSG00000132205/ENSG00000183798/ENSG00000105664/ENSG00000130508/ENSG00000079385/ENSG00000143387/ENSG00000124159/ENSG00000204262/ENSG00000163131/ENSG00000177697/ENSG00000142156/ENSG00000151651/ENSG00000138131/ENSG00000115318/ENSG00000112769/ENSG00000115884/ENSG00000168487/ENSG00000172638/ENSG00000163638/ENSG00000204291/ENSG00000138080/ENSG00000152952/ENSG00000090530/ENSG00000142449/ENSG00000091136/ENSG00000117385/ENSG00000171812/ENSG00000197614/ENSG00000182492/ENSG00000172037/ENSG00000175899/ENSG00000168615/ENSG00000154721/ENSG00000132692/ENSG00000163710/ENSG00000038427/ENSG00000149380/ENSG00000166794/ENSG00000011465/ENSG00000160255/ENSG00000164305/ENSG00000158769/ENSG00000152592/ENSG00000083444/ENSG00000154736/ENSG00000137225/ENSG00000119681/ENSG00000049323/ENSG00000196569/ENSG00000130309/ENSG00000150093/ENSG00000005884/ENSG00000132031/ENSG00000105329/ENSG00000157766/ENSG00000122884/ENSG00000135424/ENSG00000185624/ENSG00000005844/ENSG00000092969/ENSG00000110799/ENSG00000106397/ENSG00000050555/ENSG00000182871/ENSG00000162733/ENSG00000164733/ENSG00000143127/ENSG00000149260/ENSG00000140092/ENSG00000105855
GBM	10p	REACTOME_MITOTIC_G1_PHASE_AND_G1_S_TRANSITION	146	0.603634	2.32198	1e-10	5.40414e-09	3.83774e-09	3965	tags=45%, list=21%, signal=36%	ENSG00000101057/ENSG00000093009/ENSG00000171848/ENSG00000131747/ENSG00000007968/ENSG00000065328/ENSG00000170312/ENSG00000085840/ENSG00000135446/ENSG00000100479/ENSG00000166483/ENSG00000145386/ENSG00000123374/ENSG00000123080/ENSG00000147889/ENSG00000204264/ENSG00000134057/ENSG00000240065/ENSG00000167900/ENSG00000164045/ENSG00000073111/ENSG00000112029/ENSG00000006634/ENSG00000132646/ENSG00000167513/ENSG00000094804/ENSG00000112312/ENSG00000176890/ENSG00000133740/ENSG00000105810/ENSG00000146143/ENSG00000136997/ENSG00000080839/ENSG00000173207/ENSG00000100297/ENSG00000112118/ENSG00000254087/ENSG00000125885/ENSG00000228716/ENSG00000076003/ENSG00000166508/ENSG00000116478/ENSG00000124762/ENSG00000198056/ENSG00000106399/ENSG00000092010/ENSG00000183814/ENSG00000091651/ENSG00000127922/ENSG00000101868/ENSG00000145604/ENSG00000177084/ENSG00000139687/ENSG00000147883/ENSG00000014138/ENSG00000100911/ENSG00000148229/ENSG00000101412/ENSG00000198176/ENSG00000101182/ENSG00000104738/ENSG00000118971/ENSG00000008018/ENSG00000221983/ENSG00000110092
GBM	10p	REACTOME_RESOLUTION_OF_SISTER_CHROMATID_COHESION	122	0.62165	2.31646	1e-10	5.40414e-09	3.83774e-09	1779	tags=34%, list=9%, signal=31%	ENSG00000178999/ENSG00000157456/ENSG00000080986/ENSG00000169679/ENSG00000115163/ENSG00000089685/ENSG00000129810/ENSG00000123219/ENSG00000142945/ENSG00000156970/ENSG00000121621/ENSG00000154839/ENSG00000137812/ENSG00000151725/ENSG00000152253/ENSG00000170312/ENSG00000143228/ENSG00000100162/ENSG00000134690/ENSG00000167553/ENSG00000161888/ENSG00000177954/ENSG00000186871/ENSG00000102384/ENSG00000166851/ENSG00000117399/ENSG00000117724/ENSG00000153044/ENSG00000138778/ENSG00000134057/ENSG00000176014/ENSG00000164109/ENSG00000122952/ENSG00000163535/ENSG00000075188/ENSG00000184445/ENSG00000146670/ENSG00000111581/ENSG00000120334/ENSG00000142856/ENSG00000030066
GBM	10p	REACTOME_DNA_REPLICATION	146	0.583639	2.24506	1e-10	5.40414e-09	3.83774e-09	3905	tags=41%, list=20%, signal=33%	ENSG00000175063/ENSG00000093009/ENSG00000007968/ENSG00000065328/ENSG00000085840/ENSG00000100479/ENSG00000145386/ENSG00000123374/ENSG00000131153/ENSG00000196866/ENSG00000204264/ENSG00000240065/ENSG00000073111/ENSG00000101003/ENSG00000006634/ENSG00000132646/ENSG00000147536/ENSG00000167513/ENSG00000094804/ENSG00000112312/ENSG00000146143/ENSG00000181938/ENSG00000163041/ENSG00000184260/ENSG00000100297/ENSG00000049541/ENSG00000163918/ENSG00000112118/ENSG00000125885/ENSG00000076003/ENSG00000124635/ENSG00000166508/ENSG00000198056/ENSG00000106399/ENSG00000092010/ENSG00000197903/ENSG00000091651/ENSG00000062822/ENSG00000127922/ENSG00000101868/ENSG00000106628/ENSG00000111445/ENSG00000141552/ENSG00000145604/ENSG00000170142/ENSG00000133119/ENSG00000177084/ENSG00000188486/ENSG00000180573/ENSG00000175482/ENSG00000014138/ENSG00000100911/ENSG00000148229/ENSG00000101412/ENSG00000185130/ENSG00000077514/ENSG00000101182/ENSG00000104738/ENSG00000008018/ENSG00000221983
GBM	10p	REACTOME_SEPARATION_OF_SISTER_CHROMATIDS	184	0.556866	2.19943	1e-10	5.40414e-09	3.83774e-09	1779	tags=23%, list=9%, signal=21%	ENSG00000175063/ENSG00000178999/ENSG00000080986/ENSG00000169679/ENSG00000115163/ENSG00000089685/ENSG00000129810/ENSG00000123219/ENSG00000142945/ENSG00000156970/ENSG00000121621/ENSG00000154839/ENSG00000137812/ENSG00000151725/ENSG00000135476/ENSG00000152253/ENSG00000143228/ENSG00000100162/ENSG00000134690/ENSG00000167553/ENSG00000161888/ENSG00000177954/ENSG00000186871/ENSG00000102384/ENSG00000166851/ENSG00000164611/ENSG00000117399/ENSG00000117724/ENSG00000153044/ENSG00000138778/ENSG00000204264/ENSG00000240065/ENSG00000176014/ENSG00000164109/ENSG00000122952/ENSG00000163535/ENSG00000075188/ENSG00000184445/ENSG00000146670/ENSG00000111581/ENSG00000120334/ENSG00000142856/ENSG00000030066
GBM	10p	REACTOME_MITOTIC_METAPHASE_AND_ANAPHASE	229	0.539717	2.19108	1e-10	5.40414e-09	3.83774e-09	1554	tags=21%, list=8%, signal=19%	ENSG00000175063/ENSG00000178999/ENSG00000157456/ENSG00000080986/ENSG00000169679/ENSG00000115163/ENSG00000089685/ENSG00000129810/ENSG00000123219/ENSG00000142945/ENSG00000156970/ENSG00000121621/ENSG00000154839/ENSG00000137812/ENSG00000151725/ENSG00000135476/ENSG00000152253/ENSG00000170312/ENSG00000143228/ENSG00000100162/ENSG00000134690/ENSG00000167553/ENSG00000161888/ENSG00000177954/ENSG00000180198/ENSG00000186871/ENSG00000102384/ENSG00000166851/ENSG00000164611/ENSG00000113368/ENSG00000117399/ENSG00000117724/ENSG00000153044/ENSG00000138778/ENSG00000204264/ENSG00000134057/ENSG00000240065/ENSG00000176014/ENSG00000112029/ENSG00000164109/ENSG00000122952/ENSG00000163535/ENSG00000075188/ENSG00000184445/ENSG00000146670/ENSG00000111581/ENSG00000120334
GBM	10p	REACTOME_MITOTIC_PROMETAPHASE	197	0.545295	2.17001	1e-10	5.40414e-09	3.83774e-09	1835	tags=25%, list=10%, signal=23%	ENSG00000178999/ENSG00000157456/ENSG00000080986/ENSG00000109805/ENSG00000169679/ENSG00000115163/ENSG00000089685/ENSG00000129810/ENSG00000123219/ENSG00000142945/ENSG00000156970/ENSG00000121621/ENSG00000154839/ENSG00000137812/ENSG00000151725/ENSG00000152253/ENSG00000170312/ENSG00000143228/ENSG00000100162/ENSG00000134690/ENSG00000167553/ENSG00000161888/ENSG00000121152/ENSG00000177954/ENSG00000186871/ENSG00000102384/ENSG00000166851/ENSG00000117399/ENSG00000117650/ENSG00000117724/ENSG00000153044/ENSG00000138778/ENSG00000134057/ENSG00000113810/ENSG00000176014/ENSG00000164109/ENSG00000122952/ENSG00000163535/ENSG00000131351/ENSG00000152240/ENSG00000075188/ENSG00000139350/ENSG00000184445/ENSG00000142731/ENSG00000146670/ENSG00000111581/ENSG00000120334/ENSG00000142856/ENSG00000030066/ENSG00000103995
GBM	10p	REACTOME_NEUTROPHIL_DEGRANULATION	469	0.476417	2.06462	1e-10	5.40414e-09	3.83774e-09	2958	tags=35%, list=15%, signal=31%	ENSG00000012223/ENSG00000164047/ENSG00000100985/ENSG00000118113/ENSG00000133048/ENSG00000206047/ENSG00000257017/ENSG00000172322/ENSG00000179869/ENSG00000145703/ENSG00000131355/ENSG00000104918/ENSG00000163661/ENSG00000258227/ENSG00000145287/ENSG00000090382/ENSG00000122861/ENSG00000112299/ENSG00000186652/ENSG00000182718/ENSG00000180871/ENSG00000171049/ENSG00000124107/ENSG00000163220/ENSG00000183019/ENSG00000169385/ENSG00000163191/ENSG00000100504/ENSG00000026508/ENSG00000133063/ENSG00000143546/ENSG00000166825/ENSG00000158869/ENSG00000160883/ENSG00000116815/ENSG00000163221/ENSG00000146425/ENSG00000173110/ENSG00000135218/ENSG00000124469/ENSG00000118640/ENSG00000008516/ENSG00000018280/ENSG00000143226/ENSG00000166710/ENSG00000197249/ENSG00000131981/ENSG00000125810/ENSG00000123131/ENSG00000131042/ENSG00000109743/ENSG00000204577/ENSG00000109861/ENSG00000079385/ENSG00000234745/ENSG00000138413/ENSG00000163131/ENSG00000166527/ENSG00000123610/ENSG00000129450/ENSG00000173083/ENSG00000197405/ENSG00000206503/ENSG00000011600/ENSG00000151651/ENSG00000169397/ENSG00000119655/ENSG00000129226/ENSG00000170956/ENSG00000162747/ENSG00000167613/ENSG00000167851/ENSG00000204525/ENSG00000104518/ENSG00000171051/ENSG00000130755/ENSG00000169919/ENSG00000177119/ENSG00000135404/ENSG00000069974/ENSG00000002726/ENSG00000146094/ENSG00000170458/ENSG00000257335/ENSG00000105383/ENSG00000254415/ENSG00000137509/ENSG00000091317/ENSG00000139572/ENSG00000130303/ENSG00000064666/ENSG00000143119/ENSG00000156508/ENSG00000101425/ENSG00000197766/ENSG00000104774/ENSG00000137462/ENSG00000051523/ENSG00000171860/ENSG00000137563/ENSG00000165168/ENSG00000023697/ENSG00000160255/ENSG00000139278/ENSG00000103490/ENSG00000051620/ENSG00000127314/ENSG00000163464/ENSG00000169299/ENSG00000125730/ENSG00000102393/ENSG00000049860/ENSG00000164713/ENSG00000185475/ENSG00000168461/ENSG00000188404/ENSG00000012779/ENSG00000110719/ENSG00000030582/ENSG00000127951/ENSG00000086062/ENSG00000123338/ENSG00000101160/ENSG00000158825/ENSG00000198805/ENSG00000103187/ENSG00000186431/ENSG00000135677/ENSG00000105501/ENSG00000011422/ENSG00000170266/ENSG00000005844/ENSG00000163563/ENSG00000108828/ENSG00000235568/ENSG00000140575/ENSG00000006534/ENSG00000142583/ENSG00000149636/ENSG00000081237/ENSG00000085719/ENSG00000239264/ENSG00000175463/ENSG00000102158/ENSG00000021355/ENSG00000182885/ENSG00000164733/ENSG00000084207/ENSG00000243678/ENSG00000124570/ENSG00000111679/ENSG00000170909/ENSG00000072786/ENSG00000196262/ENSG00000087086/ENSG00000028137/ENSG00000244038/ENSG00000001036/ENSG00000214078/ENSG00000122986/ENSG00000123146/ENSG00000196549/ENSG00000184584/ENSG00000123329/ENSG00000198931/ENSG00000136026
GBM	10p	REACTOME_M_PHASE	365	0.466922	1.98371	1e-10	5.40414e-09	3.83774e-09	2345	tags=20%, list=12%, signal=18%	ENSG00000175063/ENSG00000178999/ENSG00000157456/ENSG00000080986/ENSG00000112984/ENSG00000109805/ENSG00000169679/ENSG00000115163/ENSG00000089685/ENSG00000129810/ENSG00000123219/ENSG00000142945/ENSG00000156970/ENSG00000121621/ENSG00000154839/ENSG00000137812/ENSG00000151725/ENSG00000135476/ENSG00000152253/ENSG00000170312/ENSG00000143228/ENSG00000137807/ENSG00000100162/ENSG00000134690/ENSG00000167553/ENSG00000161888/ENSG00000121152/ENSG00000177954/ENSG00000180198/ENSG00000186871/ENSG00000102384/ENSG00000166851/ENSG00000164611/ENSG00000113368/ENSG00000117399/ENSG00000117650/ENSG00000117724/ENSG00000153044/ENSG00000138778/ENSG00000196866/ENSG00000204264/ENSG00000134057/ENSG00000240065/ENSG00000113810/ENSG00000176014/ENSG00000112029/ENSG00000164109/ENSG00000122952/ENSG00000163535/ENSG00000131351/ENSG00000152240/ENSG00000075188/ENSG00000139350/ENSG00000184445/ENSG00000142731/ENSG00000146670/ENSG00000111581/ENSG00000120334/ENSG00000163041/ENSG00000184260/ENSG00000142856/ENSG00000030066/ENSG00000103995/ENSG00000155561/ENSG00000119408/ENSG00000146918/ENSG00000124635/ENSG00000163002/ENSG00000120802/ENSG00000101367/ENSG00000092010/ENSG00000197903/ENSG00000031691
GBM	10p	REACTOME_IMMUNOREGULATORY_INTERACTIONS_BETWEEN_A_LYMPHOID_AND_A_NON_LYMPHOID_CELL	124	0.59714	2.23551	2.24936e-10	1.12828e-08	8.01247e-09	3177	tags=57%, list=17%, signal=48%	ENSG00000168542/ENSG00000124731/ENSG00000108821/ENSG00000072694/ENSG00000164692/ENSG00000168995/ENSG00000139219/ENSG00000026751/ENSG00000158477/ENSG00000115232/ENSG00000167286/ENSG00000158473/ENSG00000002586/ENSG00000254521/ENSG00000162692/ENSG00000166710/ENSG00000187116/ENSG00000162739/ENSG00000131042/ENSG00000204577/ENSG00000186074/ENSG00000110852/ENSG00000234745/ENSG00000095970/ENSG00000112195/ENSG00000129450/ENSG00000203747/ENSG00000206503/ENSG00000011600/ENSG00000150337/ENSG00000167613/ENSG00000167851/ENSG00000111796/ENSG00000204525/ENSG00000088827/ENSG00000160593/ENSG00000198851/ENSG00000239998/ENSG00000105383/ENSG00000204516/ENSG00000153283/ENSG00000158481/ENSG00000160255/ENSG00000125730/ENSG00000186407/ENSG00000186818/ENSG00000183918/ENSG00000188404/ENSG00000101017/ENSG00000160654/ENSG00000126264/ENSG00000204642/ENSG00000150093/ENSG00000085514/ENSG00000105501/ENSG00000167850/ENSG00000005844/ENSG00000204592/ENSG00000069493/ENSG00000130202/ENSG00000102245/ENSG00000170909/ENSG00000142512/ENSG00000104972/ENSG00000178789/ENSG00000177455/ENSG00000139626/ENSG00000161640/ENSG00000189430/ENSG00000150045/ENSG00000174059
GBM	10p	REACTOME_TRANSLATION	283	0.480967	2.00649	2.61341e-10	1.26047e-08	8.95119e-09	5715	tags=50%, list=30%, signal=35%	ENSG00000132432/ENSG00000177954/ENSG00000187840/ENSG00000198918/ENSG00000089157/ENSG00000134419/ENSG00000083845/ENSG00000105372/ENSG00000163584/ENSG00000156508/ENSG00000163479/ENSG00000229117/ENSG00000164587/ENSG00000140612/ENSG00000067167/ENSG00000058262/ENSG00000180879/ENSG00000125691/ENSG00000185088/ENSG00000142937/ENSG00000198015/ENSG00000162244/ENSG00000149273/ENSG00000131469/ENSG00000140988/ENSG00000118705/ENSG00000106803/ENSG00000105193/ENSG00000172172/ENSG00000213741/ENSG00000171421/ENSG00000177600/ENSG00000142534/ENSG00000182899/ENSG00000174547/ENSG00000198242/ENSG00000156482/ENSG00000137154/ENSG00000110700/ENSG00000244038/ENSG00000070756/ENSG00000130255/ENSG00000106305/ENSG00000063177/ENSG00000122406/ENSG00000161016/ENSG00000198034/ENSG00000254772/ENSG00000171858/ENSG00000144713/ENSG00000104408/ENSG00000114850/ENSG00000243927/ENSG00000137818/ENSG00000161960/ENSG00000117593/ENSG00000120333/ENSG00000084623/ENSG00000180992/ENSG00000123297/ENSG00000128626/ENSG00000124614/ENSG00000136942/ENSG00000185608/ENSG00000115866/ENSG00000142676/ENSG00000090263/ENSG00000170889/ENSG00000167862/ENSG00000146282/ENSG00000197756/ENSG00000008988/ENSG00000108107/ENSG00000144867/ENSG00000136897/ENSG00000116874/ENSG00000198755/ENSG00000163902/ENSG00000172590/ENSG00000115268/ENSG00000221983/ENSG00000154719/ENSG00000145982/ENSG00000243147/ENSG00000062582/ENSG00000214026/ENSG00000108298/ENSG00000168028/ENSG00000149806/ENSG00000172053/ENSG00000100353/ENSG00000143742/ENSG00000166441/ENSG00000129824/ENSG00000164022/ENSG00000106591/ENSG00000104529/ENSG00000149100/ENSG00000167526/ENSG00000172809/ENSG00000147677/ENSG00000065427/ENSG00000149792/ENSG00000186468/ENSG00000158417/ENSG00000147586/ENSG00000119718/ENSG00000136522/ENSG00000132676/ENSG00000162396/ENSG00000037241/ENSG00000197728/ENSG00000114902/ENSG00000124783/ENSG00000138777/ENSG00000183617/ENSG00000204822/ENSG00000111639/ENSG00000145592/ENSG00000106263/ENSG00000111361/ENSG00000125445/ENSG00000114391/ENSG00000137547/ENSG00000262814/ENSG00000231500/ENSG00000181610/ENSG00000114686/ENSG00000109475/ENSG00000116898/ENSG00000147403/ENSG00000113407/ENSG00000134905/ENSG00000158042/ENSG00000188846/ENSG00000155463/ENSG00000143314/ENSG00000179271/ENSG00000140105/ENSG00000137513/ENSG00000071082
GBM	10p	REACTOME_DNA_REPAIR	298	0.465596	1.94114	3.0274e-10	1.40606e-08	9.98511e-09	4616	tags=35%, list=24%, signal=27%	ENSG00000166803/ENSG00000143476/ENSG00000051180/ENSG00000109674/ENSG00000100479/ENSG00000174371/ENSG00000145386/ENSG00000051341/ENSG00000111247/ENSG00000123374/ENSG00000136492/ENSG00000144554/ENSG00000154920/ENSG00000140525/ENSG00000183765/ENSG00000196866/ENSG00000139618/ENSG00000136518/ENSG00000141510/ENSG00000101773/ENSG00000138376/ENSG00000132646/ENSG00000196584/ENSG00000158169/ENSG00000111602/ENSG00000197299/ENSG00000149554/ENSG00000184260/ENSG00000092853/ENSG00000131944/ENSG00000149923/ENSG00000049541/ENSG00000005075/ENSG00000163918/ENSG00000116670/ENSG00000187608/ENSG00000134574/ENSG00000124635/ENSG00000077152/ENSG00000168002/ENSG00000070950/ENSG00000012048/ENSG00000112319/ENSG00000221829/ENSG00000187741/ENSG00000175792/ENSG00000106399/ENSG00000064655/ENSG00000156587/ENSG00000197903/ENSG00000128513/ENSG00000112039/ENSG00000062822/ENSG00000075131/ENSG00000175643/ENSG00000182179/ENSG00000205581/ENSG00000106628/ENSG00000111445/ENSG00000189046/ENSG00000162585/ENSG00000182481/ENSG00000133119/ENSG00000177084/ENSG00000178966/ENSG00000169689/ENSG00000188486/ENSG00000182185/ENSG00000178295/ENSG00000180573/ENSG00000118655/ENSG00000175482/ENSG00000147400/ENSG00000076248/ENSG00000122678/ENSG00000177700/ENSG00000152422/ENSG00000148229/ENSG00000185130/ENSG00000077514/ENSG00000121060/ENSG00000049167/ENSG00000171792/ENSG00000132781/ENSG00000221983/ENSG00000087206/ENSG00000112249/ENSG00000187735/ENSG00000126215/ENSG00000136273/ENSG00000170734/ENSG00000181544/ENSG00000163882/ENSG00000104313/ENSG00000162607/ENSG00000100142/ENSG00000185504/ENSG00000157212/ENSG00000164032/ENSG00000114026/ENSG00000181625/ENSG00000100823/ENSG00000132383/ENSG00000145736
GBM	10p	REACTOME_SEROTONIN_NEUROTRANSMITTER_RELEASE_CYCLE	17	-0.916134	-2.30869	4.35113e-10	1.94869e-08	1.38386e-08	1112	tags=82%, list=6%, signal=78%	ENSG00000143847/ENSG00000220205/ENSG00000185666/ENSG00000005379/ENSG00000177380/ENSG00000168993/ENSG00000139220/ENSG00000136854/ENSG00000106089/ENSG00000079841/ENSG00000008056/ENSG00000105649/ENSG00000132639/ENSG00000067715
GBM	10p	REACTOME_DOPAMINE_NEUROTRANSMITTER_RELEASE_CYCLE	22	-0.877487	-2.35544	5.53073e-10	2.39156e-08	1.69836e-08	1112	tags=68%, list=6%, signal=64%	ENSG00000143847/ENSG00000220205/ENSG00000107282/ENSG00000185666/ENSG00000005379/ENSG00000177380/ENSG00000168993/ENSG00000139220/ENSG00000136854/ENSG00000106089/ENSG00000079841/ENSG00000008056/ENSG00000105649/ENSG00000132639/ENSG00000067715
GBM	10p	REACTOME_G2_M_CHECKPOINTS	141	0.571091	2.19935	6.41017e-10	2.67945e-08	1.90281e-08	2553	tags=29%, list=13%, signal=25%	ENSG00000093009/ENSG00000157456/ENSG00000158402/ENSG00000075218/ENSG00000127564/ENSG00000065328/ENSG00000170312/ENSG00000085840/ENSG00000166483/ENSG00000174371/ENSG00000123374/ENSG00000136492/ENSG00000183765/ENSG00000204264/ENSG00000134057/ENSG00000240065/ENSG00000164045/ENSG00000073111/ENSG00000141510/ENSG00000101773/ENSG00000138376/ENSG00000006634/ENSG00000094804/ENSG00000197299/ENSG00000149554/ENSG00000092853/ENSG00000100297/ENSG00000049541/ENSG00000163918/ENSG00000112118/ENSG00000125885/ENSG00000076003/ENSG00000124635/ENSG00000166508/ENSG00000012048/ENSG00000106399/ENSG00000092010/ENSG00000197903/ENSG00000091651/ENSG00000127922/ENSG00000175643
GBM	10p	REACTOME_ECM_PROTEOGLYCANS	76	0.675401	2.36508	7.84073e-10	3.07259e-08	2.18199e-08	2377	tags=53%, list=12%, signal=46%	ENSG00000168542/ENSG00000029559/ENSG00000108821/ENSG00000187498/ENSG00000164692/ENSG00000139329/ENSG00000122176/ENSG00000041982/ENSG00000134871/ENSG00000139219/ENSG00000106366/ENSG00000106819/ENSG00000142173/ENSG00000115414/ENSG00000163359/ENSG00000130635/ENSG00000113140/ENSG00000197565/ENSG00000259207/ENSG00000135862/ENSG00000142798/ENSG00000105664/ENSG00000124159/ENSG00000204262/ENSG00000142156/ENSG00000112769/ENSG00000091136/ENSG00000182492/ENSG00000172037/ENSG00000132692/ENSG00000038427/ENSG00000011465/ENSG00000152592/ENSG00000196569/ENSG00000150093/ENSG00000132031/ENSG00000105329/ENSG00000157766/ENSG00000135424/ENSG00000092969
GBM	10p	REACTOME_SIGNALING_BY_INTERLEUKINS	435	0.418544	1.80972	7.78607e-10	3.07259e-08	2.18199e-08	2934	tags=28%, list=15%, signal=25%	ENSG00000173432/ENSG00000129988/ENSG00000100985/ENSG00000089685/ENSG00000115590/ENSG00000134460/ENSG00000169245/ENSG00000164692/ENSG00000135046/ENSG00000196611/ENSG00000087245/ENSG00000107485/ENSG00000124491/ENSG00000182718/ENSG00000026025/ENSG00000113368/ENSG00000185338/ENSG00000115414/ENSG00000102265/ENSG00000120833/ENSG00000163221/ENSG00000112715/ENSG00000137752/ENSG00000135218/ENSG00000143851/ENSG00000204264/ENSG00000164136/ENSG00000136634/ENSG00000162692/ENSG00000104432/ENSG00000240065/ENSG00000175505/ENSG00000123496/ENSG00000121807/ENSG00000185499/ENSG00000115009/ENSG00000196083/ENSG00000141510/ENSG00000167207/ENSG00000147168/ENSG00000145623/ENSG00000162892/ENSG00000111537/ENSG00000100292/ENSG00000089157/ENSG00000156127/ENSG00000115884/ENSG00000172936/ENSG00000182866/ENSG00000121594/ENSG00000147065/ENSG00000106278/ENSG00000008517/ENSG00000221869/ENSG00000145777/ENSG00000104518/ENSG00000112096/ENSG00000114737/ENSG00000171051/ENSG00000136997/ENSG00000181449/ENSG00000243646/ENSG00000134470/ENSG00000064666/ENSG00000160691/ENSG00000115607/ENSG00000100385/ENSG00000150782/ENSG00000007171/ENSG00000067182/ENSG00000135077/ENSG00000160791/ENSG00000136167/ENSG00000114013/ENSG00000117560/ENSG00000160255/ENSG00000164305/ENSG00000127314/ENSG00000010610/ENSG00000168961/ENSG00000254087/ENSG00000127947/ENSG00000012779/ENSG00000100644/ENSG00000174564/ENSG00000110324/ENSG00000150093/ENSG00000204305/ENSG00000101336/ENSG00000131724/ENSG00000139318/ENSG00000124762/ENSG00000163823/ENSG00000168884/ENSG00000185436/ENSG00000128342/ENSG00000105329/ENSG00000198001/ENSG00000168256/ENSG00000165025/ENSG00000185624/ENSG00000092010/ENSG00000137496/ENSG00000169429/ENSG00000197272/ENSG00000114738/ENSG00000106100/ENSG00000127922/ENSG00000100368/ENSG00000137033/ENSG00000104365/ENSG00000076944/ENSG00000122691/ENSG00000136688/ENSG00000111679/ENSG00000176105/ENSG00000196262/ENSG00000028137/ENSG00000120875/ENSG00000166484/ENSG00000168685/ENSG00000150281/ENSG00000119535
GBM	10p	REACTOME_S_PHASE	158	0.554551	2.14472	1.25836e-09	4.78177e-08	3.39577e-08	5152	tags=50%, list=27%, signal=37%	ENSG00000175063/ENSG00000093009/ENSG00000171320/ENSG00000085840/ENSG00000135446/ENSG00000100479/ENSG00000166483/ENSG00000145386/ENSG00000123374/ENSG00000131153/ENSG00000204264/ENSG00000240065/ENSG00000164045/ENSG00000073111/ENSG00000101003/ENSG00000132646/ENSG00000147536/ENSG00000167513/ENSG00000094804/ENSG00000133740/ENSG00000146143/ENSG00000146670/ENSG00000136997/ENSG00000181938/ENSG00000173207/ENSG00000100297/ENSG00000049541/ENSG00000163918/ENSG00000112118/ENSG00000125885/ENSG00000076003/ENSG00000166508/ENSG00000124762/ENSG00000198056/ENSG00000106399/ENSG00000092010/ENSG00000183814/ENSG00000091651/ENSG00000062822/ENSG00000127922/ENSG00000101868/ENSG00000106628/ENSG00000111445/ENSG00000141552/ENSG00000145604/ENSG00000170142/ENSG00000133119/ENSG00000177084/ENSG00000139687/ENSG00000175482/ENSG00000014138/ENSG00000100911/ENSG00000148229/ENSG00000101412/ENSG00000077514/ENSG00000198176/ENSG00000101182/ENSG00000101224/ENSG00000104738/ENSG00000008018/ENSG00000221983/ENSG00000110092/ENSG00000161057/ENSG00000105221/ENSG00000143106/ENSG00000132383/ENSG00000159377/ENSG00000142208/ENSG00000117748/ENSG00000162521/ENSG00000105486/ENSG00000205220/ENSG00000101972/ENSG00000094880/ENSG00000166295/ENSG00000100567/ENSG00000118007/ENSG00000114126/ENSG00000164162
GBM	10p	REACTOME_COLLAGEN_DEGRADATION	62	0.705993	2.35776	1.99054e-09	7.34159e-08	5.21362e-08	1609	tags=42%, list=8%, signal=39%	ENSG00000137745/ENSG00000100985/ENSG00000118113/ENSG00000168542/ENSG00000108821/ENSG00000187498/ENSG00000164692/ENSG00000137673/ENSG00000144810/ENSG00000196611/ENSG00000087245/ENSG00000134871/ENSG00000157227/ENSG00000139219/ENSG00000142173/ENSG00000163359/ENSG00000130635/ENSG00000197565/ENSG00000187955/ENSG00000099953/ENSG00000143387/ENSG00000204262/ENSG00000142156/ENSG00000204291/ENSG00000171812/ENSG00000168615
GBM	10p	REACTOME_CHROMOSOME_MAINTENANCE	110	0.607889	2.22827	2.33084e-09	8.35107e-08	5.9305e-08	4939	tags=59%, list=26%, signal=44%	ENSG00000123485/ENSG00000115163/ENSG00000164362/ENSG00000123219/ENSG00000137812/ENSG00000151725/ENSG00000104147/ENSG00000100162/ENSG00000145386/ENSG00000102384/ENSG00000123374/ENSG00000140451/ENSG00000153044/ENSG00000196866/ENSG00000132646/ENSG00000197299/ENSG00000146143/ENSG00000136982/ENSG00000203760/ENSG00000120334/ENSG00000163041/ENSG00000184260/ENSG00000142856/ENSG00000049541/ENSG00000005075/ENSG00000163918/ENSG00000182117/ENSG00000124635/ENSG00000168002/ENSG00000175792/ENSG00000198056/ENSG00000106399/ENSG00000197903/ENSG00000031691/ENSG00000128513/ENSG00000062822/ENSG00000101868/ENSG00000106628/ENSG00000111445/ENSG00000133119/ENSG00000169689/ENSG00000188486/ENSG00000180573/ENSG00000175482/ENSG00000014138/ENSG00000159055/ENSG00000177700/ENSG00000138092/ENSG00000185130/ENSG00000077514/ENSG00000130826/ENSG00000141499/ENSG00000166451/ENSG00000163882/ENSG00000109534/ENSG00000100142/ENSG00000164032/ENSG00000132383/ENSG00000117748/ENSG00000162521/ENSG00000144736/ENSG00000165392/ENSG00000204209/ENSG00000105486/ENSG00000102054
GBM	10p	REACTOME_DEGRADATION_OF_THE_EXTRACELLULAR_MATRIX	138	0.557109	2.12928	2.58183e-09	8.99336e-08	6.38662e-08	1943	tags=36%, list=10%, signal=32%	ENSG00000137745/ENSG00000077274/ENSG00000100985/ENSG00000118113/ENSG00000168542/ENSG00000108821/ENSG00000187498/ENSG00000164692/ENSG00000137673/ENSG00000144810/ENSG00000196611/ENSG00000087245/ENSG00000134871/ENSG00000157227/ENSG00000139219/ENSG00000116962/ENSG00000142173/ENSG00000138829/ENSG00000115414/ENSG00000163359/ENSG00000130635/ENSG00000102265/ENSG00000026508/ENSG00000197565/ENSG00000187955/ENSG00000135862/ENSG00000008516/ENSG00000099953/ENSG00000049540/ENSG00000118785/ENSG00000142798/ENSG00000143387/ENSG00000204262/ENSG00000163131/ENSG00000142156/ENSG00000151651/ENSG00000168487/ENSG00000163638/ENSG00000204291/ENSG00000142449/ENSG00000091136/ENSG00000171812/ENSG00000175899/ENSG00000168615/ENSG00000132692/ENSG00000011465/ENSG00000164305/ENSG00000154736/ENSG00000137225
GBM	10p	REACTOME_INFLUENZA_INFECTION	152	0.549433	2.10811	3.06675e-09	1.03938e-07	7.38114e-08	5577	tags=60%, list=29%, signal=43%	ENSG00000177954/ENSG00000198918/ENSG00000089157/ENSG00000075188/ENSG00000134419/ENSG00000083845/ENSG00000105372/ENSG00000163584/ENSG00000111581/ENSG00000229117/ENSG00000164587/ENSG00000030066/ENSG00000005075/ENSG00000155561/ENSG00000125691/ENSG00000187608/ENSG00000185088/ENSG00000142937/ENSG00000162244/ENSG00000168002/ENSG00000149273/ENSG00000131469/ENSG00000140988/ENSG00000163002/ENSG00000105329/ENSG00000105193/ENSG00000213741/ENSG00000177600/ENSG00000142534/ENSG00000182899/ENSG00000198242/ENSG00000179218/ENSG00000156482/ENSG00000137154/ENSG00000110700/ENSG00000160917/ENSG00000130255/ENSG00000063177/ENSG00000182481/ENSG00000122406/ENSG00000161016/ENSG00000198034/ENSG00000171858/ENSG00000144713/ENSG00000137818/ENSG00000177700/ENSG00000124614/ENSG00000136942/ENSG00000142676/ENSG00000138750/ENSG00000170889/ENSG00000197756/ENSG00000008988/ENSG00000108107/ENSG00000198755/ENSG00000120253/ENSG00000115268/ENSG00000157020/ENSG00000221983/ENSG00000058804/ENSG00000095319/ENSG00000108298/ENSG00000168028/ENSG00000149806/ENSG00000163882/ENSG00000100142/ENSG00000166441/ENSG00000127022/ENSG00000129824/ENSG00000094914/ENSG00000136243/ENSG00000167526/ENSG00000172809/ENSG00000186468/ENSG00000213024/ENSG00000037241/ENSG00000197728/ENSG00000185467/ENSG00000132182/ENSG00000145592/ENSG00000144231/ENSG00000102900/ENSG00000132341/ENSG00000125450/ENSG00000114391/ENSG00000108559/ENSG00000113569/ENSG00000231500/ENSG00000109475/ENSG00000147403/ENSG00000188846
GBM	10p	REACTOME_RHO_GTPASES_ACTIVATE_FORMINS	134	0.567084	2.14636	4.27476e-09	1.41067e-07	1.00179e-07	1779	tags=30%, list=9%, signal=27%	ENSG00000178999/ENSG00000080986/ENSG00000169679/ENSG00000115163/ENSG00000089685/ENSG00000129810/ENSG00000123219/ENSG00000142945/ENSG00000156970/ENSG00000121621/ENSG00000154839/ENSG00000137812/ENSG00000151725/ENSG00000152253/ENSG00000143228/ENSG00000100162/ENSG00000134690/ENSG00000167553/ENSG00000161888/ENSG00000177954/ENSG00000186871/ENSG00000102384/ENSG00000166851/ENSG00000117399/ENSG00000117724/ENSG00000153044/ENSG00000138778/ENSG00000176014/ENSG00000164109/ENSG00000155366/ENSG00000122952/ENSG00000163535/ENSG00000139734/ENSG00000075188/ENSG00000184445/ENSG00000111581/ENSG00000120334/ENSG00000173156/ENSG00000142856/ENSG00000030066
GBM	10p	REACTOME_INTEGRATION_OF_ENERGY_METABOLISM	106	-0.59249	-2.11618	4.6734e-09	1.50268e-07	1.06713e-07	3497	tags=51%, list=18%, signal=42%	ENSG00000254647/ENSG00000006831/ENSG00000138031/ENSG00000176533/ENSG00000154229/ENSG00000108946/ENSG00000078295/ENSG00000156052/ENSG00000076555/ENSG00000106617/ENSG00000068366/ENSG00000186469/ENSG00000167414/ENSG00000178342/ENSG00000009950/ENSG00000187486/ENSG00000181092/ENSG00000069966/ENSG00000005249/ENSG00000162409/ENSG00000169710/ENSG00000150594/ENSG00000142875/ENSG00000006071/ENSG00000007402/ENSG00000157388/ENSG00000167535/ENSG00000127955/ENSG00000143627/ENSG00000112164/ENSG00000133019/ENSG00000141837/ENSG00000182621/ENSG00000079337/ENSG00000220205/ENSG00000165995/ENSG00000184160/ENSG00000188191/ENSG00000150995/ENSG00000151067/ENSG00000173175/ENSG00000164742/ENSG00000162188/ENSG00000091428/ENSG00000136854/ENSG00000198216/ENSG00000106089/ENSG00000158445/ENSG00000129990/ENSG00000126266/ENSG00000179841/ENSG00000127588/ENSG00000132639/ENSG00000166006
GBM	10p	REACTOME_SYNTHESIS_OF_DNA	117	0.583034	2.17458	5.7639e-09	1.80698e-07	1.28323e-07	3905	tags=40%, list=20%, signal=32%	ENSG00000175063/ENSG00000093009/ENSG00000085840/ENSG00000100479/ENSG00000145386/ENSG00000123374/ENSG00000131153/ENSG00000204264/ENSG00000240065/ENSG00000073111/ENSG00000101003/ENSG00000132646/ENSG00000147536/ENSG00000167513/ENSG00000094804/ENSG00000146143/ENSG00000181938/ENSG00000100297/ENSG00000049541/ENSG00000163918/ENSG00000112118/ENSG00000125885/ENSG00000076003/ENSG00000166508/ENSG00000198056/ENSG00000106399/ENSG00000092010/ENSG00000091651/ENSG00000062822/ENSG00000127922/ENSG00000101868/ENSG00000106628/ENSG00000111445/ENSG00000141552/ENSG00000145604/ENSG00000170142/ENSG00000133119/ENSG00000177084/ENSG00000175482/ENSG00000014138/ENSG00000100911/ENSG00000148229/ENSG00000077514/ENSG00000101182/ENSG00000104738/ENSG00000008018/ENSG00000221983
GBM	10p	REACTOME_ACETYLCHOLINE_NEUROTRANSMITTER_RELEASE_CYCLE	17	-0.898944	-2.26537	6.069e-09	1.85623e-07	1.3182e-07	1112	tags=76%, list=6%, signal=72%	ENSG00000143847/ENSG00000220205/ENSG00000005379/ENSG00000177380/ENSG00000168993/ENSG00000139220/ENSG00000136854/ENSG00000115665/ENSG00000106089/ENSG00000079841/ENSG00000105649/ENSG00000132639/ENSG00000067715
GBM	10p	REACTOME_SRP_DEPENDENT_COTRANSLATIONAL_PROTEIN_TARGETING_TO_MEMBRANE	109	0.59758	2.19417	8.11546e-09	2.42305e-07	1.72072e-07	5577	tags=68%, list=29%, signal=48%	ENSG00000132432/ENSG00000177954/ENSG00000198918/ENSG00000089157/ENSG00000134419/ENSG00000083845/ENSG00000105372/ENSG00000163584/ENSG00000163479/ENSG00000229117/ENSG00000164587/ENSG00000140612/ENSG00000067167/ENSG00000058262/ENSG00000180879/ENSG00000125691/ENSG00000185088/ENSG00000142937/ENSG00000162244/ENSG00000149273/ENSG00000131469/ENSG00000140988/ENSG00000118705/ENSG00000106803/ENSG00000105193/ENSG00000213741/ENSG00000177600/ENSG00000142534/ENSG00000182899/ENSG00000198242/ENSG00000156482/ENSG00000137154/ENSG00000110700/ENSG00000244038/ENSG00000130255/ENSG00000063177/ENSG00000122406/ENSG00000161016/ENSG00000198034/ENSG00000171858/ENSG00000144713/ENSG00000114850/ENSG00000137818/ENSG00000124614/ENSG00000136942/ENSG00000142676/ENSG00000170889/ENSG00000197756/ENSG00000008988/ENSG00000108107/ENSG00000144867/ENSG00000198755/ENSG00000163902/ENSG00000115268/ENSG00000221983/ENSG00000108298/ENSG00000168028/ENSG00000149806/ENSG00000143742/ENSG00000166441/ENSG00000129824/ENSG00000167526/ENSG00000172809/ENSG00000186468/ENSG00000037241/ENSG00000197728/ENSG00000114902/ENSG00000124783/ENSG00000145592/ENSG00000114391/ENSG00000231500/ENSG00000109475/ENSG00000147403/ENSG00000188846
GBM	10p	REACTOME_SELENOAMINO_ACID_METABOLISM	114	0.577194	2.13413	8.75861e-09	2.55425e-07	1.8139e-07	5883	tags=64%, list=31%, signal=45%	ENSG00000166741/ENSG00000177954/ENSG00000241644/ENSG00000198918/ENSG00000089157/ENSG00000134419/ENSG00000083845/ENSG00000105372/ENSG00000163584/ENSG00000150540/ENSG00000229117/ENSG00000164587/ENSG00000125691/ENSG00000185088/ENSG00000142937/ENSG00000162244/ENSG00000149273/ENSG00000131469/ENSG00000140988/ENSG00000105193/ENSG00000213741/ENSG00000177600/ENSG00000142534/ENSG00000182899/ENSG00000198242/ENSG00000156482/ENSG00000137154/ENSG00000110700/ENSG00000130255/ENSG00000106305/ENSG00000063177/ENSG00000122406/ENSG00000101444/ENSG00000161016/ENSG00000198034/ENSG00000171858/ENSG00000144713/ENSG00000198682/ENSG00000137818/ENSG00000124614/ENSG00000136942/ENSG00000115866/ENSG00000142676/ENSG00000170889/ENSG00000197756/ENSG00000008988/ENSG00000108107/ENSG00000198755/ENSG00000115268/ENSG00000221983/ENSG00000108298/ENSG00000168028/ENSG00000149806/ENSG00000172053/ENSG00000166441/ENSG00000129824/ENSG00000164022/ENSG00000167526/ENSG00000172809/ENSG00000065427/ENSG00000186468/ENSG00000037241/ENSG00000197728/ENSG00000145592/ENSG00000114391/ENSG00000231500/ENSG00000109475/ENSG00000147403/ENSG00000188846/ENSG00000116761/ENSG00000071082/ENSG00000163923/ENSG00000148303
GBM	10p	REACTOME_RESPONSE_OF_EIF2AK4_GCN2_TO_AMINO_ACID_DEFICIENCY	98	0.601435	2.1882	1.08873e-08	3.10288e-07	2.20351e-07	5883	tags=70%, list=31%, signal=49%	ENSG00000177954/ENSG00000198918/ENSG00000089157/ENSG00000101255/ENSG00000134419/ENSG00000083845/ENSG00000105372/ENSG00000163584/ENSG00000229117/ENSG00000164587/ENSG00000125691/ENSG00000185088/ENSG00000142937/ENSG00000162244/ENSG00000149273/ENSG00000131469/ENSG00000140988/ENSG00000105193/ENSG00000213741/ENSG00000177600/ENSG00000142534/ENSG00000172216/ENSG00000182899/ENSG00000198242/ENSG00000156482/ENSG00000137154/ENSG00000110700/ENSG00000175197/ENSG00000130255/ENSG00000063177/ENSG00000122406/ENSG00000161016/ENSG00000198034/ENSG00000171858/ENSG00000144713/ENSG00000137818/ENSG00000162772/ENSG00000124614/ENSG00000136942/ENSG00000142676/ENSG00000170889/ENSG00000197756/ENSG00000008988/ENSG00000108107/ENSG00000198755/ENSG00000115268/ENSG00000221983/ENSG00000108298/ENSG00000168028/ENSG00000149806/ENSG00000166441/ENSG00000129824/ENSG00000167526/ENSG00000172809/ENSG00000186468/ENSG00000154059/ENSG00000037241/ENSG00000197728/ENSG00000145592/ENSG00000114391/ENSG00000231500/ENSG00000109475/ENSG00000147403/ENSG00000188846/ENSG00000128272/ENSG00000071082/ENSG00000163923/ENSG00000153879/ENSG00000148303
GBM	10p	REACTOME_DNA_REPLICATION_PRE_INITIATION	103	0.599282	2.19725	1.26793e-08	3.53329e-07	2.50916e-07	5134	tags=51%, list=27%, signal=38%	ENSG00000093009/ENSG00000007968/ENSG00000065328/ENSG00000085840/ENSG00000100479/ENSG00000123374/ENSG00000196866/ENSG00000204264/ENSG00000240065/ENSG00000073111/ENSG00000006634/ENSG00000167513/ENSG00000094804/ENSG00000112312/ENSG00000146143/ENSG00000163041/ENSG00000184260/ENSG00000100297/ENSG00000112118/ENSG00000125885/ENSG00000076003/ENSG00000124635/ENSG00000166508/ENSG00000198056/ENSG00000106399/ENSG00000092010/ENSG00000197903/ENSG00000091651/ENSG00000127922/ENSG00000101868/ENSG00000177084/ENSG00000188486/ENSG00000180573/ENSG00000014138/ENSG00000100911/ENSG00000148229/ENSG00000101412/ENSG00000185130/ENSG00000101182/ENSG00000104738/ENSG00000008018/ENSG00000221983/ENSG00000161057/ENSG00000164032/ENSG00000183598/ENSG00000143106/ENSG00000132383/ENSG00000159377/ENSG00000117748/ENSG00000205220/ENSG00000180596/ENSG00000100567/ENSG00000097046
GBM	10p	REACTOME_INTEGRIN_CELL_SURFACE_INTERACTIONS	84	0.622718	2.20909	2.45358e-08	6.59035e-07	4.68013e-07	3014	tags=49%, list=16%, signal=41%	ENSG00000168542/ENSG00000029559/ENSG00000108821/ENSG00000187498/ENSG00000164692/ENSG00000144810/ENSG00000139329/ENSG00000041982/ENSG00000134871/ENSG00000139219/ENSG00000142173/ENSG00000115414/ENSG00000163359/ENSG00000115232/ENSG00000130635/ENSG00000026508/ENSG00000197565/ENSG00000259207/ENSG00000161638/ENSG00000162692/ENSG00000213949/ENSG00000118785/ENSG00000142798/ENSG00000105664/ENSG00000204262/ENSG00000142156/ENSG00000171812/ENSG00000154721/ENSG00000160255/ENSG00000158769/ENSG00000150093/ENSG00000005884/ENSG00000135424/ENSG00000005844/ENSG00000110799/ENSG00000182871/ENSG00000143127/ENSG00000105855/ENSG00000082781/ENSG00000139626/ENSG00000128052
GBM	10p	REACTOME_GPCR_LIGAND_BINDING	445	-0.408574	-1.71067	2.47007e-08	6.59035e-07	4.68013e-07	1946	tags=23%, list=10%, signal=21%	ENSG00000150594/ENSG00000143816/ENSG00000183134/ENSG00000168412/ENSG00000148680/ENSG00000151882/ENSG00000188064/ENSG00000056291/ENSG00000166863/ENSG00000180210/ENSG00000109163/ENSG00000170775/ENSG00000127362/ENSG00000121764/ENSG00000075073/ENSG00000173585/ENSG00000125510/ENSG00000184984/ENSG00000169777/ENSG00000197993/ENSG00000117600/ENSG00000119973/ENSG00000043591/ENSG00000112164/ENSG00000131808/ENSG00000133019/ENSG00000129951/ENSG00000124089/ENSG00000165621/ENSG00000198049/ENSG00000184160/ENSG00000141433/ENSG00000164129/ENSG00000010310/ENSG00000204681/ENSG00000166603/ENSG00000135312/ENSG00000113749/ENSG00000047597/ENSG00000144407/ENSG00000171517/ENSG00000170820/ENSG00000122585/ENSG00000125084/ENSG00000164128/ENSG00000241563/ENSG00000180720/ENSG00000136928/ENSG00000113889/ENSG00000119714/ENSG00000180616/ENSG00000180739/ENSG00000148734/ENSG00000120088/ENSG00000163914/ENSG00000082556/ENSG00000164270/ENSG00000114812/ENSG00000145708/ENSG00000158748/ENSG00000147571/ENSG00000101327/ENSG00000162188/ENSG00000170214/ENSG00000198822/ENSG00000196277/ENSG00000188778/ENSG00000187094/ENSG00000061492/ENSG00000116329/ENSG00000169836/ENSG00000122375/ENSG00000126266/ENSG00000168959/ENSG00000132671/ENSG00000164082/ENSG00000146469/ENSG00000127588/ENSG00000181072/ENSG00000152822/ENSG00000157219/ENSG00000182631/ENSG00000168830/ENSG00000101180/ENSG00000137252/ENSG00000184845/ENSG00000168539/ENSG00000169884/ENSG00000102468/ENSG00000169676/ENSG00000101292/ENSG00000110148/ENSG00000178394/ENSG00000124493/ENSG00000139874/ENSG00000157005/ENSG00000050628/ENSG00000106113/ENSG00000147246/ENSG00000112038/ENSG00000152034/ENSG00000171509/ENSG00000065325
GBM	10p	REACTOME_EUKARYOTIC_TRANSLATION_INITIATION	115	0.571971	2.12582	2.74119e-08	7.16136e-07	5.08563e-07	5577	tags=62%, list=29%, signal=44%	ENSG00000177954/ENSG00000187840/ENSG00000198918/ENSG00000089157/ENSG00000134419/ENSG00000083845/ENSG00000105372/ENSG00000163584/ENSG00000229117/ENSG00000164587/ENSG00000125691/ENSG00000185088/ENSG00000142937/ENSG00000162244/ENSG00000149273/ENSG00000131469/ENSG00000140988/ENSG00000105193/ENSG00000213741/ENSG00000177600/ENSG00000142534/ENSG00000182899/ENSG00000198242/ENSG00000156482/ENSG00000137154/ENSG00000110700/ENSG00000070756/ENSG00000130255/ENSG00000063177/ENSG00000122406/ENSG00000161016/ENSG00000198034/ENSG00000171858/ENSG00000144713/ENSG00000104408/ENSG00000137818/ENSG00000161960/ENSG00000084623/ENSG00000124614/ENSG00000136942/ENSG00000142676/ENSG00000170889/ENSG00000197756/ENSG00000008988/ENSG00000108107/ENSG00000198755/ENSG00000115268/ENSG00000221983/ENSG00000108298/ENSG00000168028/ENSG00000149806/ENSG00000100353/ENSG00000166441/ENSG00000129824/ENSG00000149100/ENSG00000167526/ENSG00000172809/ENSG00000147677/ENSG00000186468/ENSG00000158417/ENSG00000119718/ENSG00000037241/ENSG00000197728/ENSG00000145592/ENSG00000106263/ENSG00000111361/ENSG00000114391/ENSG00000231500/ENSG00000109475/ENSG00000147403/ENSG00000188846
GBM	10p	REACTOME_NOREPINEPHRINE_NEUROTRANSMITTER_RELEASE_CYCLE	18	-0.874278	-2.23391	2.86286e-08	7.32658e-07	5.20296e-07	1465	tags=72%, list=8%, signal=67%	ENSG00000112499/ENSG00000143847/ENSG00000220205/ENSG00000005379/ENSG00000177380/ENSG00000168993/ENSG00000139220/ENSG00000136854/ENSG00000106089/ENSG00000079841/ENSG00000105649/ENSG00000132639/ENSG00000067715
GBM	10p	REACTOME_ANTIGEN_PROCESSING_CROSS_PRESENTATION	100	0.592123	2.15472	3.60115e-08	9.03169e-07	6.41384e-07	3905	tags=45%, list=20%, signal=36%	ENSG00000116031/ENSG00000132432/ENSG00000163220/ENSG00000143546/ENSG00000135218/ENSG00000118640/ENSG00000204264/ENSG00000240065/ENSG00000166710/ENSG00000011028/ENSG00000154589/ENSG00000234745/ENSG00000163131/ENSG00000168394/ENSG00000206503/ENSG00000172936/ENSG00000150337/ENSG00000116701/ENSG00000100365/ENSG00000204525/ENSG00000170458/ENSG00000158517/ENSG00000137462/ENSG00000010671/ENSG00000051523/ENSG00000165168/ENSG00000058262/ENSG00000204642/ENSG00000174125/ENSG00000106803/ENSG00000092010/ENSG00000204592/ENSG00000179218/ENSG00000127922/ENSG00000104365/ENSG00000135047/ENSG00000082781/ENSG00000100911/ENSG00000198019/ENSG00000092531/ENSG00000171557/ENSG00000101182/ENSG00000138448/ENSG00000008018/ENSG00000221983
GBM	10p	REACTOME_INTERLEUKIN_4_AND_INTERLEUKIN_13_SIGNALING	108	0.582748	2.14361	4.09203e-08	1.00616e-06	7.14521e-07	2378	tags=36%, list=12%, signal=32%	ENSG00000173432/ENSG00000129988/ENSG00000100985/ENSG00000089685/ENSG00000164692/ENSG00000135046/ENSG00000196611/ENSG00000087245/ENSG00000107485/ENSG00000124491/ENSG00000026025/ENSG00000185338/ENSG00000115414/ENSG00000102265/ENSG00000112715/ENSG00000135218/ENSG00000136634/ENSG00000162692/ENSG00000123496/ENSG00000185499/ENSG00000141510/ENSG00000147168/ENSG00000100292/ENSG00000156127/ENSG00000221869/ENSG00000136997/ENSG00000181449/ENSG00000150782/ENSG00000007171/ENSG00000117560/ENSG00000160255/ENSG00000012779/ENSG00000100644/ENSG00000150093/ENSG00000131724/ENSG00000124762/ENSG00000128342/ENSG00000105329/ENSG00000169429
GBM	10p	REACTOME_DAG_AND_IP3_SIGNALING	41	-0.732618	-2.21895	5.50544e-08	1.32766e-06	9.42834e-07	3497	tags=61%, list=18%, signal=50%	ENSG00000138031/ENSG00000154229/ENSG00000108946/ENSG00000078295/ENSG00000173020/ENSG00000163932/ENSG00000154678/ENSG00000005249/ENSG00000142875/ENSG00000198668/ENSG00000148660/ENSG00000110931/ENSG00000172915/ENSG00000188191/ENSG00000150995/ENSG00000058404/ENSG00000173175/ENSG00000164742/ENSG00000171132/ENSG00000152495/ENSG00000123360/ENSG00000115252/ENSG00000004660/ENSG00000070808/ENSG00000126583
GBM	10p	REACTOME_OPIOID_SIGNALLING	90	-0.604048	-2.10687	5.84922e-08	1.38395e-06	9.82808e-07	3505	tags=50%, list=18%, signal=41%	ENSG00000115138/ENSG00000138031/ENSG00000176533/ENSG00000154229/ENSG00000108946/ENSG00000078295/ENSG00000156052/ENSG00000186469/ENSG00000167414/ENSG00000173020/ENSG00000163932/ENSG00000100030/ENSG00000101333/ENSG00000069966/ENSG00000154678/ENSG00000005249/ENSG00000142875/ENSG00000065989/ENSG00000131771/ENSG00000198668/ENSG00000221823/ENSG00000138814/ENSG00000148660/ENSG00000105650/ENSG00000127955/ENSG00000182621/ENSG00000110931/ENSG00000107758/ENSG00000172915/ENSG00000188191/ENSG00000150995/ENSG00000058404/ENSG00000173175/ENSG00000164742/ENSG00000152495/ENSG00000123360/ENSG00000101327/ENSG00000162188/ENSG00000115252/ENSG00000004660/ENSG00000127588/ENSG00000141404/ENSG00000070808/ENSG00000112038/ENSG00000126583
GBM	10p	REACTOME_INTERFERON_SIGNALING	195	0.489825	1.94732	7.20606e-08	1.67341e-06	1.18837e-06	4528	tags=50%, list=24%, signal=38%	ENSG00000237541/ENSG00000216490/ENSG00000117228/ENSG00000185338/ENSG00000154451/ENSG00000204287/ENSG00000026508/ENSG00000232629/ENSG00000162645/ENSG00000132256/ENSG00000196735/ENSG00000117226/ENSG00000204264/ENSG00000162692/ENSG00000166710/ENSG00000231389/ENSG00000089127/ENSG00000179344/ENSG00000234745/ENSG00000223865/ENSG00000111537/ENSG00000196924/ENSG00000132109/ENSG00000206503/ENSG00000121236/ENSG00000150337/ENSG00000198502/ENSG00000196126/ENSG00000067066/ENSG00000132274/ENSG00000075188/ENSG00000204525/ENSG00000069869/ENSG00000068079/ENSG00000111331/ENSG00000137699/ENSG00000125148/ENSG00000130303/ENSG00000111581/ENSG00000184979/ENSG00000179583/ENSG00000135114/ENSG00000138646/ENSG00000111335/ENSG00000030066/ENSG00000185507/ENSG00000126709/ENSG00000155561/ENSG00000112343/ENSG00000187608/ENSG00000106785/ENSG00000125347/ENSG00000142089/ENSG00000204642/ENSG00000172183/ENSG00000163002/ENSG00000156587/ENSG00000204592/ENSG00000162654/ENSG00000183347/ENSG00000159110/ENSG00000182179/ENSG00000111679/ENSG00000165949/ENSG00000134321/ENSG00000159128/ENSG00000185201/ENSG00000182481/ENSG00000170142/ENSG00000132530/ENSG00000157601/ENSG00000183486/ENSG00000141543/ENSG00000161960/ENSG00000198019/ENSG00000101871/ENSG00000169403/ENSG00000138750/ENSG00000121060/ENSG00000027697/ENSG00000120253/ENSG00000128604/ENSG00000157020/ENSG00000107201/ENSG00000221983/ENSG00000175354/ENSG00000115415/ENSG00000058804/ENSG00000168310/ENSG00000095319/ENSG00000184557/ENSG00000213512/ENSG00000094914/ENSG00000090339/ENSG00000136243/ENSG00000101347/ENSG00000134253
GBM	10p	REACTOME_CYCLIN_A_B1_B2_ASSOCIATED_EVENTS_DURING_G2_M_TRANSITION	25	0.825198	2.27292	8.12319e-08	1.85209e-06	1.31526e-06	790	tags=44%, list=4%, signal=42%	ENSG00000157456/ENSG00000158402/ENSG00000127564/ENSG00000111206/ENSG00000170312/ENSG00000166483/ENSG00000145386/ENSG00000166851/ENSG00000123374/ENSG00000134057/ENSG00000164045
GBM	10p	REACTOME_REGULATION_OF_EXPRESSION_OF_SLITS_AND_ROBOS	163	0.50176	1.96434	1.07211e-07	2.40077e-06	1.7049e-06	5883	tags=55%, list=31%, signal=38%	ENSG00000105996/ENSG00000143355/ENSG00000177954/ENSG00000204264/ENSG00000240065/ENSG00000198918/ENSG00000089157/ENSG00000134419/ENSG00000083845/ENSG00000105372/ENSG00000163584/ENSG00000229117/ENSG00000164587/ENSG00000135097/ENSG00000125691/ENSG00000185088/ENSG00000142937/ENSG00000162244/ENSG00000149273/ENSG00000131469/ENSG00000140988/ENSG00000105193/ENSG00000092010/ENSG00000213741/ENSG00000177600/ENSG00000142534/ENSG00000182899/ENSG00000198242/ENSG00000156482/ENSG00000137154/ENSG00000127922/ENSG00000110700/ENSG00000070756/ENSG00000130255/ENSG00000063177/ENSG00000122406/ENSG00000161016/ENSG00000198034/ENSG00000171858/ENSG00000144713/ENSG00000100911/ENSG00000137818/ENSG00000141543/ENSG00000124614/ENSG00000136942/ENSG00000142676/ENSG00000170889/ENSG00000197756/ENSG00000008988/ENSG00000108107/ENSG00000101182/ENSG00000198755/ENSG00000115268/ENSG00000008018/ENSG00000221983/ENSG00000162385/ENSG00000108298/ENSG00000173402/ENSG00000168028/ENSG00000149806/ENSG00000161057/ENSG00000166441/ENSG00000129824/ENSG00000167526/ENSG00000172809/ENSG00000114503/ENSG00000143106/ENSG00000159377/ENSG00000186468/ENSG00000037241/ENSG00000197728/ENSG00000205220/ENSG00000169855/ENSG00000145592/ENSG00000100567/ENSG00000154134/ENSG00000114391/ENSG00000231500/ENSG00000110801/ENSG00000109475/ENSG00000147403/ENSG00000129084/ENSG00000188846/ENSG00000115233/ENSG00000071082/ENSG00000100387/ENSG00000150991/ENSG00000163923/ENSG00000148303
GBM	10p	REACTOME_HOMOLOGY_DIRECTED_REPAIR	113	0.558333	2.0594	1.29402e-07	2.84685e-06	2.02169e-06	4134	tags=41%, list=22%, signal=32%	ENSG00000051180/ENSG00000100479/ENSG00000174371/ENSG00000145386/ENSG00000051341/ENSG00000111247/ENSG00000123374/ENSG00000136492/ENSG00000154920/ENSG00000139618/ENSG00000101773/ENSG00000138376/ENSG00000132646/ENSG00000196584/ENSG00000111602/ENSG00000197299/ENSG00000149554/ENSG00000092853/ENSG00000149923/ENSG00000049541/ENSG00000163918/ENSG00000124635/ENSG00000012048/ENSG00000106399/ENSG00000197903/ENSG00000062822/ENSG00000075131/ENSG00000175643/ENSG00000106628/ENSG00000111445/ENSG00000133119/ENSG00000177084/ENSG00000178966/ENSG00000188486/ENSG00000182185/ENSG00000178295/ENSG00000175482/ENSG00000148229/ENSG00000185130/ENSG00000077514/ENSG00000171792/ENSG00000221983/ENSG00000087206/ENSG00000126215/ENSG00000136273/ENSG00000170734
GBM	10p	REACTOME_POLO_LIKE_KINASE_MEDIATED_EVENTS	16	0.892262	2.23516	1.77527e-07	3.82717e-06	2.71786e-06	790	tags=62%, list=4%, signal=60%	ENSG00000101057/ENSG00000157456/ENSG00000158402/ENSG00000127564/ENSG00000111206/ENSG00000166483/ENSG00000166851/ENSG00000117724/ENSG00000134057/ENSG00000164045
GBM	10p	REACTOME_GABA_SYNTHESIS_RELEASE_REUPTAKE_AND_DEGRADATION	19	-0.850773	-2.21007	1.82433e-07	3.82717e-06	2.71786e-06	2077	tags=79%, list=11%, signal=70%	ENSG00000111181/ENSG00000101152/ENSG00000157103/ENSG00000220205/ENSG00000010379/ENSG00000128683/ENSG00000168993/ENSG00000136854/ENSG00000106089/ENSG00000079841/ENSG00000136750/ENSG00000105649/ENSG00000132639/ENSG00000101438/ENSG00000067715
GBM	10p	REACTOME_ACTIVATION_OF_ANTERIOR_HOX_GENES_IN_HINDBRAIN_DEVELOPMENT_DURING_EARLY_EMBRYOGENESIS	77	0.623556	2.18656	1.83118e-07	3.82717e-06	2.71786e-06	2342	tags=25%, list=12%, signal=22%	ENSG00000105996/ENSG00000197576/ENSG00000105997/ENSG00000182742/ENSG00000120093/ENSG00000105991/ENSG00000173917/ENSG00000198353/ENSG00000106462/ENSG00000128652/ENSG00000129474/ENSG00000196866/ENSG00000163041/ENSG00000184260/ENSG00000005075/ENSG00000124635/ENSG00000168002/ENSG00000204103/ENSG00000197903
GBM	10p	REACTOME_G_ALPHA_S_SIGNALLING_EVENTS	143	-0.527128	-1.95075	1.90772e-07	3.92177e-06	2.78504e-06	1841	tags=29%, list=10%, signal=27%	ENSG00000135973/ENSG00000069966/ENSG00000148680/ENSG00000065989/ENSG00000170837/ENSG00000128655/ENSG00000128266/ENSG00000105650/ENSG00000100077/ENSG00000127955/ENSG00000043591/ENSG00000112164/ENSG00000131808/ENSG00000137486/ENSG00000124089/ENSG00000141433/ENSG00000010310/ENSG00000166603/ENSG00000113749/ENSG00000144407/ENSG00000170820/ENSG00000178015/ENSG00000173175/ENSG00000164742/ENSG00000120088/ENSG00000164270/ENSG00000114812/ENSG00000158748/ENSG00000147571/ENSG00000123360/ENSG00000162188/ENSG00000115252/ENSG00000188778/ENSG00000146469/ENSG00000186642/ENSG00000127588/ENSG00000123901/ENSG00000184845/ENSG00000169676/ENSG00000106113/ENSG00000171509/ENSG00000065325
GBM	10p	REACTOME_ANTIMICROBIAL_PEPTIDES	67	0.641488	2.18293	2.00229e-07	4.0498e-06	2.87596e-06	1616	tags=24%, list=8%, signal=22%	ENSG00000012223/ENSG00000078898/ENSG00000164047/ENSG00000124102/ENSG00000188257/ENSG00000206047/ENSG00000090382/ENSG00000163220/ENSG00000143546/ENSG00000018280/ENSG00000121807/ENSG00000169397/ENSG00000169413/ENSG00000115523/ENSG00000101425/ENSG00000137462
GBM	10p	REACTOME_RRNA_PROCESSING	192	0.481161	1.90575	2.07182e-07	4.12391e-06	2.92859e-06	7005	tags=65%, list=37%, signal=41%	ENSG00000177954/ENSG00000198918/ENSG00000089157/ENSG00000104626/ENSG00000134419/ENSG00000083845/ENSG00000105372/ENSG00000163584/ENSG00000229117/ENSG00000164587/ENSG00000125691/ENSG00000182117/ENSG00000185088/ENSG00000072506/ENSG00000142937/ENSG00000162244/ENSG00000164934/ENSG00000149273/ENSG00000131469/ENSG00000140988/ENSG00000088930/ENSG00000105193/ENSG00000213741/ENSG00000177600/ENSG00000142534/ENSG00000182899/ENSG00000198242/ENSG00000120699/ENSG00000156482/ENSG00000137154/ENSG00000110700/ENSG00000130255/ENSG00000063177/ENSG00000122406/ENSG00000161016/ENSG00000198034/ENSG00000171858/ENSG00000144713/ENSG00000137818/ENSG00000105202/ENSG00000124614/ENSG00000136942/ENSG00000142676/ENSG00000170889/ENSG00000115946/ENSG00000197756/ENSG00000008988/ENSG00000108107/ENSG00000198755/ENSG00000130826/ENSG00000132603/ENSG00000115268/ENSG00000130935/ENSG00000221983/ENSG00000111641/ENSG00000100890/ENSG00000086189/ENSG00000065183/ENSG00000108298/ENSG00000168028/ENSG00000149806/ENSG00000109534/ENSG00000166441/ENSG00000106344/ENSG00000129824/ENSG00000167526/ENSG00000119285/ENSG00000172809/ENSG00000213782/ENSG00000124787/ENSG00000164338/ENSG00000071462/ENSG00000186468/ENSG00000108651/ENSG00000138442/ENSG00000114767/ENSG00000037241/ENSG00000197728/ENSG00000122687/ENSG00000145592/ENSG00000029639/ENSG00000114391/ENSG00000105671/ENSG00000231500/ENSG00000109475/ENSG00000011260/ENSG00000147403/ENSG00000143319/ENSG00000188846/ENSG00000071082/ENSG00000112578/ENSG00000136891/ENSG00000120800/ENSG00000163923/ENSG00000148303/ENSG00000087269/ENSG00000163938/ENSG00000058729/ENSG00000124541/ENSG00000174173/ENSG00000173113/ENSG00000115368/ENSG00000001497/ENSG00000120158/ENSG00000105640/ENSG00000108592/ENSG00000163811/ENSG00000141101/ENSG00000171863/ENSG00000227057/ENSG00000118181/ENSG00000065268/ENSG00000177971/ENSG00000167721/ENSG00000174748/ENSG00000089009/ENSG00000183520/ENSG00000161970/ENSG00000178896/ENSG00000156697/ENSG00000124784/ENSG00000138326/ENSG00000055044/ENSG00000116251
GBM	10p	REACTOME_CA_DEPENDENT_EVENTS	37	-0.724389	-2.17158	2.32001e-07	4.54578e-06	3.22818e-06	3497	tags=65%, list=18%, signal=53%	ENSG00000138031/ENSG00000154229/ENSG00000108946/ENSG00000078295/ENSG00000173020/ENSG00000163932/ENSG00000100030/ENSG00000154678/ENSG00000005249/ENSG00000142875/ENSG00000198668/ENSG00000148660/ENSG00000110931/ENSG00000172915/ENSG00000188191/ENSG00000058404/ENSG00000173175/ENSG00000164742/ENSG00000152495/ENSG00000123360/ENSG00000115252/ENSG00000004660/ENSG00000070808/ENSG00000126583
GBM	10p	REACTOME_COLLAGEN_BIOSYNTHESIS_AND_MODIFYING_ENZYMES	67	0.639621	2.17658	2.35772e-07	4.54859e-06	3.23018e-06	2577	tags=49%, list=13%, signal=43%	ENSG00000168542/ENSG00000108821/ENSG00000187498/ENSG00000164692/ENSG00000144810/ENSG00000149257/ENSG00000134871/ENSG00000139219/ENSG00000106333/ENSG00000215018/ENSG00000142173/ENSG00000163359/ENSG00000130635/ENSG00000197565/ENSG00000169436/ENSG00000187955/ENSG00000204262/ENSG00000142156/ENSG00000168487/ENSG00000204291/ENSG00000152952/ENSG00000090530/ENSG00000117385/ENSG00000171812/ENSG00000163710/ENSG00000149380/ENSG00000166794/ENSG00000083444/ENSG00000130309/ENSG00000122884/ENSG00000185624/ENSG00000106397/ENSG00000182871
GBM	10p	REACTOME_DNA_DOUBLE_STRAND_BREAK_REPAIR	142	0.510015	1.96585	2.68991e-07	5.11083e-06	3.62945e-06	4134	tags=37%, list=22%, signal=29%	ENSG00000051180/ENSG00000100479/ENSG00000174371/ENSG00000145386/ENSG00000051341/ENSG00000111247/ENSG00000123374/ENSG00000136492/ENSG00000154920/ENSG00000183765/ENSG00000139618/ENSG00000141510/ENSG00000101773/ENSG00000138376/ENSG00000132646/ENSG00000196584/ENSG00000111602/ENSG00000197299/ENSG00000149554/ENSG00000092853/ENSG00000149923/ENSG00000049541/ENSG00000163918/ENSG00000124635/ENSG00000012048/ENSG00000112319/ENSG00000106399/ENSG00000064655/ENSG00000197903/ENSG00000062822/ENSG00000075131/ENSG00000175643/ENSG00000106628/ENSG00000111445/ENSG00000182481/ENSG00000133119/ENSG00000177084/ENSG00000178966/ENSG00000188486/ENSG00000182185/ENSG00000178295/ENSG00000175482/ENSG00000122678/ENSG00000152422/ENSG00000148229/ENSG00000185130/ENSG00000077514/ENSG00000171792/ENSG00000221983/ENSG00000087206/ENSG00000126215/ENSG00000136273/ENSG00000170734
GBM	10p	REACTOME_REGULATION_OF_INSULIN_SECRETION	77	-0.613416	-2.09084	2.96215e-07	5.54408e-06	3.93712e-06	2882	tags=55%, list=15%, signal=47%	ENSG00000176533/ENSG00000154229/ENSG00000108946/ENSG00000156052/ENSG00000068366/ENSG00000186469/ENSG00000167414/ENSG00000178342/ENSG00000187486/ENSG00000069966/ENSG00000005249/ENSG00000150594/ENSG00000142875/ENSG00000006071/ENSG00000007402/ENSG00000157388/ENSG00000167535/ENSG00000127955/ENSG00000112164/ENSG00000133019/ENSG00000141837/ENSG00000182621/ENSG00000079337/ENSG00000220205/ENSG00000165995/ENSG00000184160/ENSG00000188191/ENSG00000150995/ENSG00000151067/ENSG00000173175/ENSG00000162188/ENSG00000091428/ENSG00000136854/ENSG00000198216/ENSG00000106089/ENSG00000158445/ENSG00000129990/ENSG00000126266/ENSG00000179841/ENSG00000127588/ENSG00000132639/ENSG00000166006
GBM	10p	REACTOME_LONG_TERM_POTENTIATION	22	-0.820992	-2.20379	3.19849e-07	5.8984e-06	4.18874e-06	1843	tags=73%, list=10%, signal=66%	ENSG00000077522/ENSG00000198668/ENSG00000178568/ENSG00000148660/ENSG00000120251/ENSG00000082458/ENSG00000161509/ENSG00000132535/ENSG00000058404/ENSG00000150672/ENSG00000154146/ENSG00000183454/ENSG00000033122/ENSG00000070808/ENSG00000176884/ENSG00000273079
GBM	10p	REACTOME_HDR_THROUGH_HOMOLOGOUS_RECOMBINATION_HRR	66	0.634461	2.15399	3.44508e-07	6.26106e-06	4.44628e-06	4942	tags=59%, list=26%, signal=44%	ENSG00000051180/ENSG00000100479/ENSG00000174371/ENSG00000111247/ENSG00000136492/ENSG00000154920/ENSG00000139618/ENSG00000101773/ENSG00000138376/ENSG00000132646/ENSG00000196584/ENSG00000197299/ENSG00000149554/ENSG00000049541/ENSG00000163918/ENSG00000012048/ENSG00000106399/ENSG00000062822/ENSG00000175643/ENSG00000106628/ENSG00000111445/ENSG00000133119/ENSG00000177084/ENSG00000178966/ENSG00000182185/ENSG00000178295/ENSG00000175482/ENSG00000148229/ENSG00000077514/ENSG00000171792/ENSG00000221983/ENSG00000126215/ENSG00000136273/ENSG00000170734/ENSG00000181625/ENSG00000132383/ENSG00000117748/ENSG00000165392/ENSG00000164053
GBM	10p	REACTOME_ACTIVATION_OF_ATR_IN_RESPONSE_TO_REPLICATION_STRESS	37	0.744078	2.22797	3.74828e-07	6.71478e-06	4.76849e-06	2965	tags=59%, list=15%, signal=50%	ENSG00000093009/ENSG00000158402/ENSG00000065328/ENSG00000085840/ENSG00000123374/ENSG00000164045/ENSG00000073111/ENSG00000006634/ENSG00000094804/ENSG00000149554/ENSG00000092853/ENSG00000100297/ENSG00000049541/ENSG00000163918/ENSG00000112118/ENSG00000125885/ENSG00000076003/ENSG00000166508/ENSG00000106399/ENSG00000091651/ENSG00000111445/ENSG00000133119
GBM	10p	REACTOME_EUKARYOTIC_TRANSLATION_ELONGATION	90	0.584721	2.09117	3.85587e-07	6.81022e-06	4.83627e-06	5883	tags=72%, list=31%, signal=50%	ENSG00000177954/ENSG00000198918/ENSG00000089157/ENSG00000134419/ENSG00000083845/ENSG00000105372/ENSG00000163584/ENSG00000156508/ENSG00000229117/ENSG00000164587/ENSG00000125691/ENSG00000185088/ENSG00000142937/ENSG00000162244/ENSG00000149273/ENSG00000131469/ENSG00000140988/ENSG00000105193/ENSG00000213741/ENSG00000177600/ENSG00000142534/ENSG00000182899/ENSG00000198242/ENSG00000156482/ENSG00000137154/ENSG00000110700/ENSG00000130255/ENSG00000063177/ENSG00000122406/ENSG00000161016/ENSG00000198034/ENSG00000254772/ENSG00000171858/ENSG00000144713/ENSG00000137818/ENSG00000124614/ENSG00000136942/ENSG00000142676/ENSG00000170889/ENSG00000197756/ENSG00000008988/ENSG00000108107/ENSG00000198755/ENSG00000115268/ENSG00000221983/ENSG00000108298/ENSG00000168028/ENSG00000149806/ENSG00000166441/ENSG00000129824/ENSG00000104529/ENSG00000167526/ENSG00000172809/ENSG00000186468/ENSG00000037241/ENSG00000197728/ENSG00000145592/ENSG00000114391/ENSG00000231500/ENSG00000109475/ENSG00000147403/ENSG00000188846/ENSG00000071082/ENSG00000163923/ENSG00000148303
GBM	10p	REACTOME_NEGATIVE_REGULATION_OF_NMDA_RECEPTOR_MEDIATED_NEURONAL_TRANSMISSION	20	-0.833448	-2.18881	4.20123e-07	7.31715e-06	5.19626e-06	1924	tags=75%, list=10%, signal=68%	ENSG00000175175/ENSG00000077522/ENSG00000198668/ENSG00000148660/ENSG00000082458/ENSG00000161509/ENSG00000132535/ENSG00000058404/ENSG00000152495/ENSG00000150672/ENSG00000183454/ENSG00000033122/ENSG00000070808/ENSG00000176884/ENSG00000273079
GBM	10p	REACTOME_G_PROTEIN_MEDIATED_EVENTS	54	-0.668217	-2.16252	4.65782e-07	8.00124e-06	5.68207e-06	3497	tags=56%, list=18%, signal=46%	ENSG00000138031/ENSG00000154229/ENSG00000108946/ENSG00000078295/ENSG00000156052/ENSG00000173020/ENSG00000163932/ENSG00000100030/ENSG00000101333/ENSG00000154678/ENSG00000005249/ENSG00000142875/ENSG00000198668/ENSG00000148660/ENSG00000127955/ENSG00000182621/ENSG00000110931/ENSG00000172915/ENSG00000188191/ENSG00000150995/ENSG00000058404/ENSG00000173175/ENSG00000164742/ENSG00000152495/ENSG00000123360/ENSG00000115252/ENSG00000004660/ENSG00000141404/ENSG00000070808/ENSG00000126583
GBM	10p	REACTOME_ELASTIC_FIBRE_FORMATION	45	0.70385	2.19788	4.99162e-07	8.45877e-06	6.00698e-06	2811	tags=60%, list=15%, signal=51%	ENSG00000117122/ENSG00000113083/ENSG00000134013/ENSG00000138829/ENSG00000115414/ENSG00000115380/ENSG00000259207/ENSG00000161638/ENSG00000166482/ENSG00000049540/ENSG00000129038/ENSG00000132205/ENSG00000183798/ENSG00000138131/ENSG00000115318/ENSG00000172638/ENSG00000138080/ENSG00000142449/ENSG00000197614/ENSG00000119681/ENSG00000049323/ENSG00000150093/ENSG00000105329/ENSG00000092969/ENSG00000140092/ENSG00000105855/ENSG00000082781
GBM	10p	REACTOME_APC_C_MEDIATED_DEGRADATION_OF_CELL_CYCLE_PROTEINS	85	0.592195	2.10936	7.97474e-07	1.33338e-05	9.46895e-06	1001	tags=19%, list=5%, signal=18%	ENSG00000175063/ENSG00000178999/ENSG00000156970/ENSG00000170312/ENSG00000145386/ENSG00000166851/ENSG00000164611/ENSG00000123374/ENSG00000117399/ENSG00000117650/ENSG00000087586/ENSG00000204264/ENSG00000134057/ENSG00000240065/ENSG00000112029/ENSG00000164109
GBM	10p	REACTOME_DEPOSITION_OF_NEW_CENPA_CONTAINING_NUCLEOSOMES_AT_THE_CENTROMERE	44	0.694288	2.16025	8.33957e-07	1.37603e-05	9.77185e-06	3489	tags=55%, list=18%, signal=45%	ENSG00000123485/ENSG00000115163/ENSG00000123219/ENSG00000137812/ENSG00000151725/ENSG00000104147/ENSG00000100162/ENSG00000102384/ENSG00000153044/ENSG00000196866/ENSG00000203760/ENSG00000120334/ENSG00000184260/ENSG00000142856/ENSG00000124635/ENSG00000175792/ENSG00000197903/ENSG00000031691/ENSG00000169689/ENSG00000188486/ENSG00000180573/ENSG00000159055/ENSG00000138092/ENSG00000185130
GBM	10p	REACTOME_COLLAGEN_CHAIN_TRIMERIZATION	44	0.69211	2.15348	9.37611e-07	1.52697e-05	1.08437e-05	1385	tags=41%, list=7%, signal=38%	ENSG00000168542/ENSG00000108821/ENSG00000187498/ENSG00000164692/ENSG00000144810/ENSG00000134871/ENSG00000139219/ENSG00000215018/ENSG00000142173/ENSG00000163359/ENSG00000130635/ENSG00000197565/ENSG00000169436/ENSG00000187955/ENSG00000204262/ENSG00000142156/ENSG00000204291/ENSG00000171812
GBM	10p	REACTOME_CREB1_PHOSPHORYLATION_THROUGH_NMDA_RECEPTOR_MEDIATED_ACTIVATION_OF_RAS_SIGNALING	27	-0.774307	-2.16677	9.73339e-07	1.56483e-05	1.11126e-05	2984	tags=70%, list=16%, signal=60%	ENSG00000075711/ENSG00000100030/ENSG00000102882/ENSG00000140992/ENSG00000071242/ENSG00000077522/ENSG00000072133/ENSG00000198668/ENSG00000148660/ENSG00000082458/ENSG00000132535/ENSG00000058404/ENSG00000150672/ENSG00000113319/ENSG00000033122/ENSG00000058335/ENSG00000070808/ENSG00000176884/ENSG00000273079
GBM	10p	REACTOME_NEUROTOXICITY_OF_CLOSTRIDIUM_TOXINS	10	-0.921845	-1.99182	1.0415e-06	1.65322e-05	1.17403e-05	1509	tags=100%, list=8%, signal=92%	ENSG00000143858/ENSG00000159164/ENSG00000220205/ENSG00000106089/ENSG00000099365/ENSG00000132639/ENSG00000067715/ENSG00000185518/ENSG00000122012
GBM	10p	REACTOME_INTERACTION_BETWEEN_L1_AND_ANKYRINS	30	-0.756059	-2.14842	1.15852e-06	1.81598e-05	1.28962e-05	2534	tags=67%, list=13%, signal=58%	ENSG00000163531/ENSG00000168356/ENSG00000115306/ENSG00000144285/ENSG00000185313/ENSG00000197694/ENSG00000105711/ENSG00000145362/ENSG00000029534/ENSG00000183873/ENSG00000198910/ENSG00000160460/ENSG00000184156/ENSG00000173898/ENSG00000136531/ENSG00000070182/ENSG00000196876/ENSG00000151150/ENSG00000149575/ENSG00000166257
GBM	10p	REACTOME_DNA_STRAND_ELONGATION	32	0.748934	2.18271	1.24144e-06	1.92194e-05	1.36486e-05	3505	tags=78%, list=18%, signal=64%	ENSG00000093009/ENSG00000131153/ENSG00000073111/ENSG00000101003/ENSG00000132646/ENSG00000147536/ENSG00000146143/ENSG00000181938/ENSG00000100297/ENSG00000049541/ENSG00000163918/ENSG00000112118/ENSG00000125885/ENSG00000076003/ENSG00000166508/ENSG00000198056/ENSG00000106399/ENSG00000062822/ENSG00000101868/ENSG00000106628/ENSG00000111445/ENSG00000133119/ENSG00000175482/ENSG00000014138/ENSG00000077514
GBM	10p	REACTOME_INTERFERON_GAMMA_SIGNALING	88	0.570803	2.03448	1.41074e-06	2.1574e-05	1.53207e-05	2498	tags=49%, list=13%, signal=43%	ENSG00000237541/ENSG00000216490/ENSG00000117228/ENSG00000185338/ENSG00000154451/ENSG00000204287/ENSG00000026508/ENSG00000232629/ENSG00000162645/ENSG00000132256/ENSG00000196735/ENSG00000117226/ENSG00000162692/ENSG00000166710/ENSG00000231389/ENSG00000089127/ENSG00000179344/ENSG00000234745/ENSG00000223865/ENSG00000111537/ENSG00000132109/ENSG00000206503/ENSG00000121236/ENSG00000150337/ENSG00000198502/ENSG00000196126/ENSG00000067066/ENSG00000132274/ENSG00000204525/ENSG00000111331/ENSG00000137699/ENSG00000125148/ENSG00000179583/ENSG00000135114/ENSG00000111335/ENSG00000185507/ENSG00000112343/ENSG00000106785/ENSG00000125347/ENSG00000204642/ENSG00000204592/ENSG00000162654/ENSG00000183347
GBM	10p	REACTOME_ADORA2B_MEDIATED_ANTI_INFLAMMATORY_CYTOKINES_PRODUCTION	132	-0.512257	-1.87894	1.49111e-06	2.25283e-05	1.59985e-05	2162	tags=28%, list=11%, signal=25%	ENSG00000135973/ENSG00000069966/ENSG00000005249/ENSG00000142875/ENSG00000148680/ENSG00000170837/ENSG00000128266/ENSG00000127955/ENSG00000043591/ENSG00000112164/ENSG00000131808/ENSG00000124089/ENSG00000141433/ENSG00000010310/ENSG00000166603/ENSG00000113749/ENSG00000144407/ENSG00000188191/ENSG00000170820/ENSG00000178015/ENSG00000173175/ENSG00000164742/ENSG00000120088/ENSG00000164270/ENSG00000114812/ENSG00000158748/ENSG00000147571/ENSG00000162188/ENSG00000188778/ENSG00000146469/ENSG00000127588/ENSG00000123901/ENSG00000184845/ENSG00000169676/ENSG00000106113/ENSG00000171509/ENSG00000065325
GBM	10p	REACTOME_ACTIVATION_OF_THE_PRE_REPLICATIVE_COMPLEX	33	0.747481	2.17414	1.61266e-06	2.40748e-05	1.70967e-05	3412	tags=70%, list=18%, signal=57%	ENSG00000093009/ENSG00000065328/ENSG00000085840/ENSG00000100479/ENSG00000123374/ENSG00000073111/ENSG00000006634/ENSG00000167513/ENSG00000094804/ENSG00000112312/ENSG00000146143/ENSG00000100297/ENSG00000112118/ENSG00000125885/ENSG00000076003/ENSG00000166508/ENSG00000198056/ENSG00000106399/ENSG00000091651/ENSG00000101868/ENSG00000177084/ENSG00000014138/ENSG00000148229
GBM	10p	REACTOME_CARDIAC_CONDUCTION	125	-0.51689	-1.88563	1.77993e-06	2.62591e-05	1.86479e-05	3249	tags=44%, list=17%, signal=37%	ENSG00000127914/ENSG00000119782/ENSG00000144935/ENSG00000064393/ENSG00000198838/ENSG00000266964/ENSG00000018625/ENSG00000100678/ENSG00000100433/ENSG00000168356/ENSG00000095981/ENSG00000144285/ENSG00000185313/ENSG00000187486/ENSG00000132681/ENSG00000114279/ENSG00000196218/ENSG00000198668/ENSG00000105711/ENSG00000115041/ENSG00000070961/ENSG00000007402/ENSG00000185774/ENSG00000171385/ENSG00000148660/ENSG00000171303/ENSG00000120049/ENSG00000165995/ENSG00000089250/ENSG00000183873/ENSG00000143153/ENSG00000150201/ENSG00000150995/ENSG00000221946/ENSG00000151067/ENSG00000184261/ENSG00000129682/ENSG00000067191/ENSG00000058404/ENSG00000182450/ENSG00000157087/ENSG00000169427/ENSG00000135750/ENSG00000105409/ENSG00000142408/ENSG00000136531/ENSG00000184185/ENSG00000196876/ENSG00000149575/ENSG00000166257/ENSG00000168135/ENSG00000070808/ENSG00000118160/ENSG00000067842/ENSG00000198626
GBM	10p	REACTOME_NONSENSE_MEDIATED_DECAY_NMD	109	0.541512	1.9883	1.963e-06	2.86233e-05	2.03268e-05	5883	tags=61%, list=31%, signal=42%	ENSG00000177954/ENSG00000198918/ENSG00000089157/ENSG00000134419/ENSG00000083845/ENSG00000105372/ENSG00000163584/ENSG00000229117/ENSG00000164587/ENSG00000125691/ENSG00000185088/ENSG00000142937/ENSG00000162244/ENSG00000149273/ENSG00000131469/ENSG00000140988/ENSG00000105193/ENSG00000213741/ENSG00000177600/ENSG00000142534/ENSG00000182899/ENSG00000198242/ENSG00000156482/ENSG00000137154/ENSG00000110700/ENSG00000070756/ENSG00000130255/ENSG00000063177/ENSG00000122406/ENSG00000161016/ENSG00000198034/ENSG00000171858/ENSG00000144713/ENSG00000137818/ENSG00000141543/ENSG00000124614/ENSG00000136942/ENSG00000142676/ENSG00000170889/ENSG00000197756/ENSG00000008988/ENSG00000108107/ENSG00000198755/ENSG00000115268/ENSG00000221983/ENSG00000162385/ENSG00000108298/ENSG00000168028/ENSG00000149806/ENSG00000166441/ENSG00000129824/ENSG00000167526/ENSG00000172809/ENSG00000114503/ENSG00000186468/ENSG00000037241/ENSG00000197728/ENSG00000145592/ENSG00000114391/ENSG00000231500/ENSG00000109475/ENSG00000147403/ENSG00000188846/ENSG00000071082/ENSG00000163923/ENSG00000148303
GBM	10p	REACTOME_PHASE_0_RAPID_DEPOLARISATION	32	-0.728439	-2.10232	2.43058e-06	3.50339e-05	2.48793e-05	2462	tags=62%, list=13%, signal=55%	ENSG00000168356/ENSG00000144285/ENSG00000185313/ENSG00000114279/ENSG00000198668/ENSG00000105711/ENSG00000007402/ENSG00000148660/ENSG00000165995/ENSG00000183873/ENSG00000151067/ENSG00000129682/ENSG00000067191/ENSG00000058404/ENSG00000142408/ENSG00000136531/ENSG00000196876/ENSG00000149575/ENSG00000166257/ENSG00000070808
GBM	10p	REACTOME_G_ALPHA_I_SIGNALLING_EVENTS	299	-0.422762	-1.71716	2.49235e-06	3.5516e-05	2.52217e-05	2318	tags=27%, list=12%, signal=24%	ENSG00000076344/ENSG00000006210/ENSG00000148604/ENSG00000101333/ENSG00000069966/ENSG00000168081/ENSG00000154678/ENSG00000005249/ENSG00000150594/ENSG00000183134/ENSG00000142875/ENSG00000168412/ENSG00000065989/ENSG00000131771/ENSG00000151882/ENSG00000198668/ENSG00000170775/ENSG00000127362/ENSG00000221823/ENSG00000173585/ENSG00000125510/ENSG00000169220/ENSG00000128266/ENSG00000169777/ENSG00000138814/ENSG00000148660/ENSG00000105650/ENSG00000127955/ENSG00000182621/ENSG00000135824/ENSG00000110931/ENSG00000165621/ENSG00000184160/ENSG00000107758/ENSG00000164129/ENSG00000204681/ENSG00000135312/ENSG00000172915/ENSG00000171517/ENSG00000188191/ENSG00000122585/ENSG00000150995/ENSG00000164128/ENSG00000241563/ENSG00000180720/ENSG00000136928/ENSG00000113889/ENSG00000058404/ENSG00000180616/ENSG00000180739/ENSG00000173175/ENSG00000164742/ENSG00000163914/ENSG00000152495/ENSG00000082556/ENSG00000123360/ENSG00000101327/ENSG00000162188/ENSG00000182901/ENSG00000198822/ENSG00000196277/ENSG00000115252/ENSG00000116329/ENSG00000004660/ENSG00000117152/ENSG00000132671/ENSG00000164082/ENSG00000127588/ENSG00000181072/ENSG00000157219/ENSG00000182631/ENSG00000168830/ENSG00000141404/ENSG00000124493/ENSG00000139874/ENSG00000070808/ENSG00000157005/ENSG00000050628/ENSG00000112038/ENSG00000152034/ENSG00000126583
GBM	10p	REACTOME_PD_1_SIGNALING	20	0.825599	2.17746	2.53981e-06	3.57857e-05	2.54131e-05	2705	tags=85%, list=14%, signal=73%	ENSG00000237541/ENSG00000197646/ENSG00000167286/ENSG00000204287/ENSG00000232629/ENSG00000196735/ENSG00000231389/ENSG00000223865/ENSG00000182866/ENSG00000198502/ENSG00000196126/ENSG00000198851/ENSG00000010610/ENSG00000160654/ENSG00000111679/ENSG00000120217/ENSG00000188389
GBM	10p	REACTOME_UNBLOCKING_OF_NMDA_RECEPTORS_GLUTAMATE_BINDING_AND_ACTIVATION	20	-0.811963	-2.13238	2.90254e-06	4.04421e-05	2.87199e-05	2984	tags=85%, list=16%, signal=72%	ENSG00000075711/ENSG00000125675/ENSG00000155511/ENSG00000077522/ENSG00000198668/ENSG00000148660/ENSG00000120251/ENSG00000082458/ENSG00000161509/ENSG00000132535/ENSG00000058404/ENSG00000150672/ENSG00000183454/ENSG00000033122/ENSG00000070808/ENSG00000176884/ENSG00000273079
GBM	10p	REACTOME_PRESYNAPTIC_DEPOLARIZATION_AND_CALCIUM_CHANNEL_OPENING	11	-0.906011	-2.00603	3.3976e-06	4.68197e-05	3.3249e-05	1475	tags=91%, list=8%, signal=84%	ENSG00000007402/ENSG00000167535/ENSG00000141837/ENSG00000165995/ENSG00000182389/ENSG00000067191/ENSG00000166862/ENSG00000198216/ENSG00000157445/ENSG00000148408
GBM	10p	REACTOME_ION_HOMEOSTASIS	53	-0.642742	-2.07249	3.64152e-06	4.96355e-05	3.52486e-05	3637	tags=49%, list=19%, signal=40%	ENSG00000174437/ENSG00000167323/ENSG00000119782/ENSG00000144935/ENSG00000198838/ENSG00000266964/ENSG00000018625/ENSG00000100678/ENSG00000187486/ENSG00000132681/ENSG00000196218/ENSG00000198668/ENSG00000070961/ENSG00000148660/ENSG00000089250/ENSG00000143153/ENSG00000150201/ENSG00000150995/ENSG00000221946/ENSG00000058404/ENSG00000157087/ENSG00000105409/ENSG00000070808/ENSG00000118160/ENSG00000067842/ENSG00000198626
GBM	10p	REACTOME_TRAFFICKING_OF_AMPA_RECEPTORS	30	-0.740178	-2.1033	4.61451e-06	6.22214e-05	4.41865e-05	3507	tags=77%, list=18%, signal=63%	ENSG00000161203/ENSG00000154229/ENSG00000075711/ENSG00000125675/ENSG00000155511/ENSG00000156298/ENSG00000196961/ENSG00000100151/ENSG00000183020/ENSG00000148660/ENSG00000120251/ENSG00000088367/ENSG00000073969/ENSG00000132535/ENSG00000058404/ENSG00000166862/ENSG00000155974/ENSG00000142408/ENSG00000179841/ENSG00000166501/ENSG00000006116/ENSG00000070808/ENSG00000126583
GBM	10p	REACTOME_G1_S_SPECIFIC_TRANSCRIPTION	29	0.738106	2.10269	5.0695e-06	6.76293e-05	4.80268e-05	2581	tags=59%, list=13%, signal=51%	ENSG00000093009/ENSG00000171848/ENSG00000170312/ENSG00000085840/ENSG00000167900/ENSG00000164045/ENSG00000112029/ENSG00000132646/ENSG00000167513/ENSG00000094804/ENSG00000176890/ENSG00000133740/ENSG00000080839/ENSG00000228716/ENSG00000116478/ENSG00000183814/ENSG00000101868
GBM	10p	REACTOME_RHO_GTPASE_EFFECTORS	275	0.409443	1.69314	5.81445e-06	7.67508e-05	5.45044e-05	2406	tags=26%, list=13%, signal=23%	ENSG00000178999/ENSG00000080986/ENSG00000169679/ENSG00000115163/ENSG00000089685/ENSG00000129810/ENSG00000158402/ENSG00000123219/ENSG00000118193/ENSG00000142945/ENSG00000156970/ENSG00000121621/ENSG00000154839/ENSG00000137812/ENSG00000151725/ENSG00000152253/ENSG00000145703/ENSG00000143228/ENSG00000100162/ENSG00000134690/ENSG00000167553/ENSG00000161888/ENSG00000177954/ENSG00000186871/ENSG00000102384/ENSG00000166851/ENSG00000117399/ENSG00000163220/ENSG00000117724/ENSG00000183856/ENSG00000143546/ENSG00000153044/ENSG00000138778/ENSG00000196866/ENSG00000169083/ENSG00000176014/ENSG00000196924/ENSG00000164109/ENSG00000155366/ENSG00000122952/ENSG00000163535/ENSG00000116701/ENSG00000139734/ENSG00000100365/ENSG00000075188/ENSG00000128340/ENSG00000184445/ENSG00000198901/ENSG00000158517/ENSG00000111581/ENSG00000120334/ENSG00000173156/ENSG00000163041/ENSG00000184260/ENSG00000010671/ENSG00000092841/ENSG00000051523/ENSG00000130429/ENSG00000142856/ENSG00000165168/ENSG00000030066/ENSG00000101335/ENSG00000108518/ENSG00000124635/ENSG00000150093/ENSG00000123338/ENSG00000101367/ENSG00000197903/ENSG00000031691/ENSG00000140575/ENSG00000015285/ENSG00000149636
GBM	10p	REACTOME_RAS_ACTIVATION_UPON_CA2_INFLUX_THROUGH_NMDA_RECEPTOR	19	-0.81103	-2.10683	5.91943e-06	7.73226e-05	5.49105e-05	1843	tags=68%, list=10%, signal=62%	ENSG00000077522/ENSG00000198668/ENSG00000148660/ENSG00000082458/ENSG00000132535/ENSG00000058404/ENSG00000150672/ENSG00000113319/ENSG00000033122/ENSG00000058335/ENSG00000070808/ENSG00000176884/ENSG00000273079
GBM	10p	REACTOME_SENSORY_PROCESSING_OF_SOUND	73	-0.580207	-1.96266	8.52344e-06	0.00011019	7.8251e-05	2444	tags=38%, list=13%, signal=34%	ENSG00000095397/ENSG00000115306/ENSG00000197694/ENSG00000101152/ENSG00000112782/ENSG00000176058/ENSG00000070961/ENSG00000007402/ENSG00000157388/ENSG00000111913/ENSG00000091536/ENSG00000088367/ENSG00000220205/ENSG00000165995/ENSG00000082397/ENSG00000242866/ENSG00000156113/ENSG00000157087/ENSG00000115155/ENSG00000106089/ENSG00000102003/ENSG00000157782/ENSG00000008056/ENSG00000105649/ENSG00000132639/ENSG00000164061/ENSG00000197753/ENSG00000186472
GBM	10p	REACTOME_GABA_RECEPTOR_ACTIVATION	59	-0.614217	-2.00127	8.66529e-06	0.00011088	7.87416e-05	2233	tags=58%, list=12%, signal=51%	ENSG00000123700/ENSG00000138031/ENSG00000176533/ENSG00000078295/ENSG00000177807/ENSG00000186469/ENSG00000167414/ENSG00000157542/ENSG00000069966/ENSG00000163288/ENSG00000156642/ENSG00000131089/ENSG00000127955/ENSG00000011677/ENSG00000204681/ENSG00000136928/ENSG00000173175/ENSG00000182256/ENSG00000164742/ENSG00000162188/ENSG00000151834/ENSG00000145863/ENSG00000166206/ENSG00000184185/ENSG00000127588/ENSG00000162728/ENSG00000113327/ENSG00000162989/ENSG00000109158/ENSG00000168135/ENSG00000141404/ENSG00000022355/ENSG00000145864/ENSG00000186297
GBM	10p	REACTOME_ASSEMBLY_AND_CELL_SURFACE_PRESENTATION_OF_NMDA_RECEPTORS	39	-0.683424	-2.06387	9.78487e-06	0.000123942	8.8017e-05	3189	tags=62%, list=17%, signal=51%	ENSG00000137267/ENSG00000075711/ENSG00000152086/ENSG00000198033/ENSG00000104863/ENSG00000077522/ENSG00000148660/ENSG00000117245/ENSG00000082458/ENSG00000161509/ENSG00000172915/ENSG00000104833/ENSG00000107282/ENSG00000132535/ENSG00000127824/ENSG00000183785/ENSG00000058404/ENSG00000150672/ENSG00000183454/ENSG00000033122/ENSG00000198785/ENSG00000070808/ENSG00000176884/ENSG00000273079
GBM	10p	REACTOME_CLASS_A_1_RHODOPSIN_LIKE_RECEPTORS	315	-0.399181	-1.62527	1.02122e-05	0.000128061	9.09423e-05	1946	tags=24%, list=10%, signal=22%	ENSG00000150594/ENSG00000183134/ENSG00000168412/ENSG00000148680/ENSG00000151882/ENSG00000056291/ENSG00000166863/ENSG00000180210/ENSG00000109163/ENSG00000170775/ENSG00000121764/ENSG00000075073/ENSG00000173585/ENSG00000125510/ENSG00000184984/ENSG00000197993/ENSG00000117600/ENSG00000119973/ENSG00000043591/ENSG00000131808/ENSG00000133019/ENSG00000129951/ENSG00000124089/ENSG00000165621/ENSG00000198049/ENSG00000184160/ENSG00000164129/ENSG00000166603/ENSG00000135312/ENSG00000113749/ENSG00000047597/ENSG00000171517/ENSG00000170820/ENSG00000122585/ENSG00000164128/ENSG00000241563/ENSG00000180720/ENSG00000113889/ENSG00000119714/ENSG00000180616/ENSG00000180739/ENSG00000148734/ENSG00000163914/ENSG00000082556/ENSG00000164270/ENSG00000158748/ENSG00000101327/ENSG00000170214/ENSG00000188778/ENSG00000187094/ENSG00000116329/ENSG00000169836/ENSG00000122375/ENSG00000126266/ENSG00000132671/ENSG00000181072/ENSG00000157219/ENSG00000182631/ENSG00000168830/ENSG00000101180/ENSG00000137252/ENSG00000184845/ENSG00000168539/ENSG00000102468/ENSG00000169676/ENSG00000101292/ENSG00000110148/ENSG00000178394/ENSG00000139874/ENSG00000157005/ENSG00000050628/ENSG00000147246/ENSG00000112038/ENSG00000152034/ENSG00000171509
GBM	10p	REACTOME_TELOMERE_MAINTENANCE	83	0.556092	1.96918	1.24018e-05	0.000153979	0.000109348	5109	tags=58%, list=27%, signal=43%	ENSG00000164362/ENSG00000145386/ENSG00000123374/ENSG00000140451/ENSG00000196866/ENSG00000132646/ENSG00000197299/ENSG00000146143/ENSG00000136982/ENSG00000163041/ENSG00000184260/ENSG00000049541/ENSG00000005075/ENSG00000163918/ENSG00000182117/ENSG00000124635/ENSG00000168002/ENSG00000175792/ENSG00000198056/ENSG00000106399/ENSG00000197903/ENSG00000128513/ENSG00000062822/ENSG00000101868/ENSG00000106628/ENSG00000111445/ENSG00000133119/ENSG00000188486/ENSG00000180573/ENSG00000175482/ENSG00000014138/ENSG00000177700/ENSG00000185130/ENSG00000077514/ENSG00000130826/ENSG00000141499/ENSG00000163882/ENSG00000109534/ENSG00000100142/ENSG00000164032/ENSG00000132383/ENSG00000117748/ENSG00000144736/ENSG00000165392/ENSG00000204209/ENSG00000105486/ENSG00000180596/ENSG00000144231
GBM	10p	REACTOME_BINDING_AND_UPTAKE_OF_LIGANDS_BY_SCAVENGER_RECEPTORS	41	0.675568	2.08002	1.37355e-05	0.000168866	0.00011992	1716	tags=37%, list=9%, signal=33%	ENSG00000173432/ENSG00000168542/ENSG00000257017/ENSG00000108821/ENSG00000187498/ENSG00000164692/ENSG00000177575/ENSG00000038945/ENSG00000134871/ENSG00000113140/ENSG00000135218/ENSG00000127241/ENSG00000010327/ENSG00000132465/ENSG00000100342
GBM	10p	REACTOME_TRANSCRIPTIONAL_REGULATION_BY_RUNX3	93	0.536896	1.92417	1.39498e-05	0.000169836	0.000120609	3965	tags=38%, list=21%, signal=30%	ENSG00000074219/ENSG00000115232/ENSG00000147889/ENSG00000204264/ENSG00000240065/ENSG00000118785/ENSG00000018408/ENSG00000141510/ENSG00000101384/ENSG00000135679/ENSG00000020633/ENSG00000159216/ENSG00000007866/ENSG00000138795/ENSG00000081059/ENSG00000136997/ENSG00000184384/ENSG00000152284/ENSG00000118523/ENSG00000124762/ENSG00000105329/ENSG00000005844/ENSG00000092010/ENSG00000197905/ENSG00000137693/ENSG00000127922/ENSG00000187079/ENSG00000114315/ENSG00000067955/ENSG00000100911/ENSG00000153094/ENSG00000101182/ENSG00000008018/ENSG00000221983/ENSG00000110092
GBM	10p	REACTOME_CELL_SURFACE_INTERACTIONS_AT_THE_VASCULAR_WALL	134	0.476982	1.80533	1.73056e-05	0.000208665	0.000148183	2757	tags=37%, list=14%, signal=32%	ENSG00000124731/ENSG00000108821/ENSG00000164692/ENSG00000196611/ENSG00000091879/ENSG00000117091/ENSG00000115414/ENSG00000115232/ENSG00000026508/ENSG00000116824/ENSG00000002586/ENSG00000184500/ENSG00000158869/ENSG00000259207/ENSG00000116815/ENSG00000124469/ENSG00000161638/ENSG00000162897/ENSG00000105974/ENSG00000155465/ENSG00000079385/ENSG00000101000/ENSG00000019582/ENSG00000115884/ENSG00000170956/ENSG00000182866/ENSG00000147443/ENSG00000120889/ENSG00000132465/ENSG00000136732/ENSG00000160593/ENSG00000141526/ENSG00000160691/ENSG00000154721/ENSG00000160255/ENSG00000158769/ENSG00000154188/ENSG00000089012/ENSG00000254087/ENSG00000188404/ENSG00000149564/ENSG00000150093/ENSG00000005884/ENSG00000105329/ENSG00000005844/ENSG00000066294/ENSG00000021488/ENSG00000111679/ENSG00000176105/ENSG00000196262
GBM	10p	REACTOME_HOMOLOGOUS_DNA_PAIRING_AND_STRAND_EXCHANGE	42	0.660944	2.05163	2.17034e-05	0.0002592	0.000184071	4942	tags=62%, list=26%, signal=46%	ENSG00000051180/ENSG00000174371/ENSG00000111247/ENSG00000136492/ENSG00000139618/ENSG00000101773/ENSG00000138376/ENSG00000196584/ENSG00000197299/ENSG00000149554/ENSG00000049541/ENSG00000163918/ENSG00000012048/ENSG00000106399/ENSG00000175643/ENSG00000111445/ENSG00000133119/ENSG00000178966/ENSG00000182185/ENSG00000171792/ENSG00000126215/ENSG00000136273/ENSG00000132383/ENSG00000117748/ENSG00000165392/ENSG00000164053
GBM	10p	REACTOME_CHEMOKINE_RECEPTORS_BIND_CHEMOKINES	52	0.628226	2.0063	2.59548e-05	0.00030705	0.000218051	4016	tags=60%, list=21%, signal=47%	ENSG00000156234/ENSG00000169245/ENSG00000138755/ENSG00000169248/ENSG00000131142/ENSG00000180871/ENSG00000121966/ENSG00000121807/ENSG00000115009/ENSG00000172215/ENSG00000144476/ENSG00000161921/ENSG00000121797/ENSG00000183625/ENSG00000160791/ENSG00000186810/ENSG00000163464/ENSG00000163734/ENSG00000143185/ENSG00000163823/ENSG00000213927/ENSG00000169429/ENSG00000183813/ENSG00000163735/ENSG00000179934/ENSG00000184451/ENSG00000129048/ENSG00000124875/ENSG00000108688/ENSG00000181374/ENSG00000102970
GBM	10p	REACTOME_SLC_MEDIATED_TRANSMEMBRANE_TRANSPORT	242	-0.415735	-1.65451	2.76741e-05	0.00032433	0.000230323	3347	tags=31%, list=17%, signal=26%	ENSG00000184925/ENSG00000065923/ENSG00000115902/ENSG00000114923/ENSG00000113396/ENSG00000182902/ENSG00000196660/ENSG00000111371/ENSG00000167114/ENSG00000133460/ENSG00000059804/ENSG00000140199/ENSG00000106688/ENSG00000066230/ENSG00000050438/ENSG00000164756/ENSG00000100678/ENSG00000004939/ENSG00000146411/ENSG00000140090/ENSG00000196950/ENSG00000118596/ENSG00000176463/ENSG00000174358/ENSG00000158014/ENSG00000160326/ENSG00000111181/ENSG00000158296/ENSG00000140519/ENSG00000074803/ENSG00000173262/ENSG00000007216/ENSG00000135740/ENSG00000130876/ENSG00000138079/ENSG00000064651/ENSG00000198668/ENSG00000141485/ENSG00000091137/ENSG00000198689/ENSG00000112499/ENSG00000100156/ENSG00000157103/ENSG00000158715/ENSG00000113073/ENSG00000163393/ENSG00000181856/ENSG00000177542/ENSG00000110436/ENSG00000151229/ENSG00000010379/ENSG00000084453/ENSG00000174502/ENSG00000163817/ENSG00000256870/ENSG00000091664/ENSG00000197901/ENSG00000177984/ENSG00000173930/ENSG00000164707/ENSG00000158865/ENSG00000105143/ENSG00000115616/ENSG00000072041/ENSG00000155886/ENSG00000115665/ENSG00000144290/ENSG00000105641/ENSG00000101438/ENSG00000104888/ENSG00000115194/ENSG00000118160/ENSG00000165970/ENSG00000011083/ENSG00000124140/ENSG00000149452
GBM	10p	REACTOME_ACTIVATION_OF_THE_MRNA_UPON_BINDING_OF_THE_CAP_BINDING_COMPLEX_AND_EIFS_AND_SUBSEQUENT_BINDING_TO_43S	56	0.598558	1.95235	3.27926e-05	0.000380759	0.000270395	4894	tags=59%, list=26%, signal=44%	ENSG00000177954/ENSG00000187840/ENSG00000134419/ENSG00000083845/ENSG00000105372/ENSG00000164587/ENSG00000185088/ENSG00000142937/ENSG00000149273/ENSG00000140988/ENSG00000105193/ENSG00000213741/ENSG00000142534/ENSG00000137154/ENSG00000110700/ENSG00000070756/ENSG00000198034/ENSG00000171858/ENSG00000104408/ENSG00000161960/ENSG00000084623/ENSG00000124614/ENSG00000170889/ENSG00000008988/ENSG00000115268/ENSG00000168028/ENSG00000149806/ENSG00000100353/ENSG00000129824/ENSG00000149100/ENSG00000147677/ENSG00000186468/ENSG00000197728
GBM	10p	REACTOME_NON_INTEGRIN_MEMBRANE_ECM_INTERACTIONS	59	0.599231	1.99072	3.34564e-05	0.000384902	0.000273338	3323	tags=47%, list=17%, signal=39%	ENSG00000168542/ENSG00000108821/ENSG00000187498/ENSG00000164692/ENSG00000041982/ENSG00000134871/ENSG00000139219/ENSG00000115414/ENSG00000130635/ENSG00000197565/ENSG00000259207/ENSG00000135862/ENSG00000142798/ENSG00000204262/ENSG00000112769/ENSG00000115884/ENSG00000091136/ENSG00000172037/ENSG00000196569/ENSG00000150093/ENSG00000105329/ENSG00000050555/ENSG00000162733/ENSG00000082781/ENSG00000204580/ENSG00000130702/ENSG00000101680/ENSG00000137801
GBM	10p	REACTOME_UPTAKE_AND_ACTIONS_OF_BACTERIAL_TOXINS	29	-0.710549	-2.00642	3.40185e-05	0.00038781	0.000275403	1795	tags=45%, list=9%, signal=41%	ENSG00000169032/ENSG00000198668/ENSG00000065559/ENSG00000139190/ENSG00000143858/ENSG00000159164/ENSG00000220205/ENSG00000106089/ENSG00000099365/ENSG00000132639/ENSG00000067715/ENSG00000185518/ENSG00000122012
GBM	10p	REACTOME_DISEASES_ASSOCIATED_WITH_GLYCOSAMINOGLYCAN_METABOLISM	41	0.66087	2.03476	3.6891e-05	0.000413824	0.000293876	3827	tags=56%, list=20%, signal=45%	ENSG00000139329/ENSG00000122176/ENSG00000142798/ENSG00000169105/ENSG00000147257/ENSG00000115884/ENSG00000213420/ENSG00000182492/ENSG00000132692/ENSG00000038427/ENSG00000011465/ENSG00000049860/ENSG00000086062/ENSG00000173546/ENSG00000157766/ENSG00000183098/ENSG00000213614/ENSG00000063660/ENSG00000155850/ENSG00000198682/ENSG00000131873/ENSG00000076716/ENSG00000151348
GBM	10p	REACTOME_TP53_REGULATES_TRANSCRIPTION_OF_CELL_DEATH_GENES	44	0.635973	1.97881	3.69603e-05	0.000413824	0.000293876	2644	tags=43%, list=14%, signal=37%	ENSG00000089685/ENSG00000146674/ENSG00000115107/ENSG00000173535/ENSG00000137752/ENSG00000078900/ENSG00000138794/ENSG00000141510/ENSG00000115129/ENSG00000120889/ENSG00000073282/ENSG00000026103/ENSG00000164938/ENSG00000106144/ENSG00000121380/ENSG00000141682/ENSG00000170855/ENSG00000091106/ENSG00000087088
GBM	10p	REACTOME_SEROTONIN_RECEPTORS	12	-0.861926	-1.9697	3.84748e-05	0.000426968	0.00030321	1841	tags=75%, list=10%, signal=68%	ENSG00000148680/ENSG00000135312/ENSG00000164270/ENSG00000158748/ENSG00000157219/ENSG00000168830/ENSG00000102468/ENSG00000178394/ENSG00000147246
GBM	10p	REACTOME_CONDENSATION_OF_PROMETAPHASE_CHROMOSOMES	11	0.889203	2.00077	3.95507e-05	0.000435058	0.000308956	716	tags=55%, list=4%, signal=53%	ENSG00000157456/ENSG00000109805/ENSG00000170312/ENSG00000121152/ENSG00000134057/ENSG00000113810
GBM	10p	REACTOME_ION_CHANNEL_TRANSPORT	181	-0.449702	-1.73043	4.01735e-05	0.000438065	0.000311092	3312	tags=34%, list=17%, signal=28%	ENSG00000100554/ENSG00000164038/ENSG00000119782/ENSG00000144935/ENSG00000198838/ENSG00000118322/ENSG00000266964/ENSG00000159720/ENSG00000104321/ENSG00000083067/ENSG00000018625/ENSG00000011021/ENSG00000134160/ENSG00000142185/ENSG00000167995/ENSG00000131100/ENSG00000123191/ENSG00000132681/ENSG00000141540/ENSG00000159363/ENSG00000171714/ENSG00000147416/ENSG00000047249/ENSG00000196218/ENSG00000198668/ENSG00000049759/ENSG00000167723/ENSG00000155097/ENSG00000070961/ENSG00000114573/ENSG00000033627/ENSG00000148660/ENSG00000133958/ENSG00000064270/ENSG00000054793/ENSG00000016602/ENSG00000101049/ENSG00000143153/ENSG00000144406/ENSG00000150201/ENSG00000213760/ENSG00000073464/ENSG00000151572/ENSG00000102452/ENSG00000221946/ENSG00000058404/ENSG00000119121/ENSG00000165238/ENSG00000157087/ENSG00000127412/ENSG00000124406/ENSG00000105675/ENSG00000105409/ENSG00000165125/ENSG00000108684/ENSG00000134343/ENSG00000072315/ENSG00000070808/ENSG00000067842/ENSG00000132932/ENSG00000198626
GBM	10p	REACTOME_L1CAM_INTERACTIONS	115	-0.496166	-1.79256	4.11074e-05	0.000444385	0.00031558	3016	tags=43%, list=16%, signal=37%	ENSG00000170017/ENSG00000075711/ENSG00000092964/ENSG00000152086/ENSG00000100030/ENSG00000162302/ENSG00000163531/ENSG00000196961/ENSG00000102882/ENSG00000198033/ENSG00000168356/ENSG00000149294/ENSG00000115306/ENSG00000144285/ENSG00000185313/ENSG00000071242/ENSG00000183020/ENSG00000197694/ENSG00000100784/ENSG00000144668/ENSG00000018236/ENSG00000072133/ENSG00000169032/ENSG00000105711/ENSG00000145362/ENSG00000029534/ENSG00000108797/ENSG00000082458/ENSG00000187164/ENSG00000183873/ENSG00000104833/ENSG00000132535/ENSG00000127824/ENSG00000198910/ENSG00000149269/ENSG00000160460/ENSG00000183785/ENSG00000197959/ENSG00000134115/ENSG00000107295/ENSG00000184144/ENSG00000184156/ENSG00000173898/ENSG00000106976/ENSG00000136531/ENSG00000070182/ENSG00000196876/ENSG00000151150/ENSG00000149575/ENSG00000166257
GBM	10p	REACTOME_MITOTIC_G2_G2_M_PHASES	190	0.433218	1.70892	4.49006e-05	0.000481242	0.000341753	1440	tags=16%, list=8%, signal=15%	ENSG00000101057/ENSG00000157456/ENSG00000158402/ENSG00000075218/ENSG00000127564/ENSG00000111206/ENSG00000170312/ENSG00000072571/ENSG00000167553/ENSG00000166483/ENSG00000145386/ENSG00000088325/ENSG00000166851/ENSG00000123374/ENSG00000117650/ENSG00000117724/ENSG00000087586/ENSG00000129474/ENSG00000204264/ENSG00000134057/ENSG00000240065/ENSG00000164045/ENSG00000176014/ENSG00000141510/ENSG00000131351/ENSG00000152240/ENSG00000139350/ENSG00000136122/ENSG00000142731/ENSG00000139289
GBM	10p	REACTOME_MOLECULES_ASSOCIATED_WITH_ELASTIC_FIBRES	38	0.668656	2.00205	4.64872e-05	0.000494025	0.000350831	3885	tags=66%, list=20%, signal=53%	ENSG00000117122/ENSG00000138829/ENSG00000115414/ENSG00000115380/ENSG00000259207/ENSG00000166482/ENSG00000049540/ENSG00000132205/ENSG00000183798/ENSG00000172638/ENSG00000138080/ENSG00000142449/ENSG00000197614/ENSG00000119681/ENSG00000049323/ENSG00000150093/ENSG00000105329/ENSG00000092969/ENSG00000140092/ENSG00000105855/ENSG00000082781/ENSG00000125965/ENSG00000125378/ENSG00000138448/ENSG00000125845
GBM	10p	REACTOME_CROSSLINKING_OF_COLLAGEN_FIBRILS	18	0.796934	2.04813	5.01493e-05	0.000528464	0.000375288	1121	tags=72%, list=6%, signal=68%	ENSG00000108821/ENSG00000187498/ENSG00000164692/ENSG00000113083/ENSG00000134013/ENSG00000134871/ENSG00000106333/ENSG00000197565/ENSG00000129038/ENSG00000130508/ENSG00000138131/ENSG00000115318/ENSG00000168487
GBM	10p	REACTOME_RESOLUTION_OF_D_LOOP_STRUCTURES_THROUGH_SYNTHESIS_DEPENDENT_STRAND_ANNEALING_SDSA	26	0.723098	2.01639	5.18625e-05	0.000541963	0.000384874	3105	tags=50%, list=16%, signal=42%	ENSG00000051180/ENSG00000174371/ENSG00000111247/ENSG00000136492/ENSG00000139618/ENSG00000101773/ENSG00000138376/ENSG00000196584/ENSG00000197299/ENSG00000012048/ENSG00000175643/ENSG00000178966/ENSG00000182185
GBM	10p	REACTOME_G0_AND_EARLY_G1	27	0.723852	2.03589	5.54992e-05	0.000574026	0.000407644	2363	tags=48%, list=12%, signal=42%	ENSG00000101057/ENSG00000131747/ENSG00000170312/ENSG00000145386/ENSG00000123374/ENSG00000164045/ENSG00000132646/ENSG00000094804/ENSG00000133740/ENSG00000136997/ENSG00000080839/ENSG00000116478/ENSG00000183814
GBM	10p	REACTOME_UNWINDING_OF_DNA	12	0.857022	1.9736	5.58463e-05	0.000574026	0.000407644	2173	tags=92%, list=11%, signal=81%	ENSG00000093009/ENSG00000131153/ENSG00000073111/ENSG00000101003/ENSG00000147536/ENSG00000181938/ENSG00000100297/ENSG00000112118/ENSG00000125885/ENSG00000076003/ENSG00000166508
GBM	10p	REACTOME_LGI_ADAM_INTERACTIONS	14	-0.825492	-1.96901	6.63875e-05	0.00067137	0.000476772	2586	tags=86%, list=13%, signal=74%	ENSG00000008277/ENSG00000114948/ENSG00000108231/ENSG00000153902/ENSG00000132535/ENSG00000166862/ENSG00000168481/ENSG00000142408/ENSG00000106089/ENSG00000099365/ENSG00000073670/ENSG00000006116
GBM	10p	REACTOME_TRANSCRIPTIONAL_REGULATION_BY_MECP2	61	-0.584258	-1.91113	6.60066e-05	0.00067137	0.000476772	3282	tags=44%, list=17%, signal=37%	ENSG00000100354/ENSG00000169057/ENSG00000064393/ENSG00000059804/ENSG00000197386/ENSG00000078687/ENSG00000088179/ENSG00000198668/ENSG00000100362/ENSG00000169258/ENSG00000148660/ENSG00000120251/ENSG00000176697/ENSG00000081189/ENSG00000168314/ENSG00000128683/ENSG00000058404/ENSG00000152495/ENSG00000082556/ENSG00000147571/ENSG00000136750/ENSG00000183454/ENSG00000078328/ENSG00000070808/ENSG00000157005/ENSG00000112038/ENSG00000273079
GBM	10p	REACTOME_CLASS_C_3_METABOTROPIC_GLUTAMATE_PHEROMONE_RECEPTORS	37	-0.641461	-1.92298	7.1284e-05	0.000715121	0.000507842	1607	tags=38%, list=8%, signal=35%	ENSG00000212126/ENSG00000127364/ENSG00000212127/ENSG00000179603/ENSG00000127362/ENSG00000169777/ENSG00000204681/ENSG00000136928/ENSG00000198822/ENSG00000196277/ENSG00000168959/ENSG00000164082/ENSG00000152822/ENSG00000124493
GBM	10p	REACTOME_INITIAL_TRIGGERING_OF_COMPLEMENT	21	0.767338	2.03848	7.61692e-05	0.000752096	0.0005341	2009	tags=57%, list=10%, signal=51%	ENSG00000142748/ENSG00000159403/ENSG00000173369/ENSG00000173372/ENSG00000127241/ENSG00000182326/ENSG00000159189/ENSG00000166278/ENSG00000197766/ENSG00000197540/ENSG00000125730/ENSG00000243649
GBM	10p	REACTOME_DISEASES_OF_GLYCOSYLATION	138	0.44842	1.71387	7.58017e-05	0.000752096	0.0005341	5017	tags=46%, list=26%, signal=34%	ENSG00000139329/ENSG00000122176/ENSG00000151388/ENSG00000049192/ENSG00000106003/ENSG00000142798/ENSG00000185499/ENSG00000136378/ENSG00000173702/ENSG00000169105/ENSG00000147257/ENSG00000115884/ENSG00000143382/ENSG00000159674/ENSG00000213420/ENSG00000166106/ENSG00000163638/ENSG00000182492/ENSG00000088035/ENSG00000132692/ENSG00000038427/ENSG00000011465/ENSG00000049860/ENSG00000154736/ENSG00000108479/ENSG00000086062/ENSG00000173546/ENSG00000179085/ENSG00000157766/ENSG00000074181/ENSG00000170266/ENSG00000214160/ENSG00000115339/ENSG00000183098/ENSG00000159063/ENSG00000213614/ENSG00000063660/ENSG00000155850/ENSG00000198682/ENSG00000140650/ENSG00000137801/ENSG00000131873/ENSG00000164764/ENSG00000134250/ENSG00000136908/ENSG00000112902/ENSG00000076716/ENSG00000171155/ENSG00000151348/ENSG00000204386/ENSG00000172269/ENSG00000168282/ENSG00000156140/ENSG00000173402/ENSG00000172339/ENSG00000119523/ENSG00000169439/ENSG00000148400/ENSG00000129255/ENSG00000064601/ENSG00000204301/ENSG00000079739/ENSG00000087116/ENSG00000178031
GBM	10p	REACTOME_DISEASES_OF_PROGRAMMED_CELL_DEATH	61	0.565676	1.89366	7.75144e-05	0.000759399	0.000539286	5095	tags=61%, list=27%, signal=45%	ENSG00000158402/ENSG00000106462/ENSG00000113368/ENSG00000147889/ENSG00000196866/ENSG00000164045/ENSG00000141510/ENSG00000064012/ENSG00000112096/ENSG00000146143/ENSG00000163041/ENSG00000184260/ENSG00000117560/ENSG00000124635/ENSG00000105928/ENSG00000198056/ENSG00000197903/ENSG00000101868/ENSG00000088305/ENSG00000137275/ENSG00000168040/ENSG00000188486/ENSG00000180573/ENSG00000014138/ENSG00000153094/ENSG00000162909/ENSG00000185130/ENSG00000101224/ENSG00000164032/ENSG00000183598/ENSG00000108561/ENSG00000102871/ENSG00000162521/ENSG00000102054/ENSG00000153113/ENSG00000074266/ENSG00000180596
GBM	10p	REACTOME_INTERFERON_ALPHA_BETA_SIGNALING	68	0.554766	1.89182	8.03509e-05	0.000781086	0.000554687	3202	tags=43%, list=17%, signal=36%	ENSG00000185338/ENSG00000162645/ENSG00000204264/ENSG00000089127/ENSG00000234745/ENSG00000206503/ENSG00000204525/ENSG00000068079/ENSG00000111331/ENSG00000130303/ENSG00000184979/ENSG00000135114/ENSG00000111335/ENSG00000185507/ENSG00000126709/ENSG00000187608/ENSG00000125347/ENSG00000142089/ENSG00000204642/ENSG00000172183/ENSG00000204592/ENSG00000159110/ENSG00000111679/ENSG00000165949/ENSG00000134321/ENSG00000185201/ENSG00000132530/ENSG00000157601/ENSG00000183486
GBM	10p	REACTOME_SYNAPTIC_ADHESION_LIKE_MOLECULES	21	-0.743062	-1.97662	8.56752e-05	0.000826436	0.000586892	2984	tags=62%, list=16%, signal=52%	ENSG00000075711/ENSG00000125675/ENSG00000128011/ENSG00000155511/ENSG00000133318/ENSG00000153707/ENSG00000082458/ENSG00000161509/ENSG00000132535/ENSG00000156564/ENSG00000183454/ENSG00000176884/ENSG00000273079
GBM	10p	REACTOME_SENSORY_PERCEPTION	250	-0.401343	-1.6033	9.34832e-05	0.00089487	0.000635491	2804	tags=23%, list=15%, signal=20%	ENSG00000109047/ENSG00000179399/ENSG00000152465/ENSG00000048545/ENSG00000158874/ENSG00000132259/ENSG00000095397/ENSG00000115306/ENSG00000086717/ENSG00000069966/ENSG00000180016/ENSG00000197694/ENSG00000133256/ENSG00000101152/ENSG00000112782/ENSG00000198668/ENSG00000176058/ENSG00000105711/ENSG00000127362/ENSG00000070961/ENSG00000007402/ENSG00000183128/ENSG00000157388/ENSG00000169777/ENSG00000137392/ENSG00000111913/ENSG00000091536/ENSG00000088367/ENSG00000220205/ENSG00000065675/ENSG00000165995/ENSG00000082397/ENSG00000242866/ENSG00000156113/ENSG00000163914/ENSG00000157087/ENSG00000115155/ENSG00000081479/ENSG00000138207/ENSG00000106089/ENSG00000136531/ENSG00000102003/ENSG00000157782/ENSG00000008056/ENSG00000105649/ENSG00000127588/ENSG00000132639/ENSG00000152822/ENSG00000149575/ENSG00000138472/ENSG00000164061/ENSG00000197753/ENSG00000141404/ENSG00000186472/ENSG00000124493/ENSG00000185933/ENSG00000070729
GBM	10p	REACTOME_MUSCLE_CONTRACTION	193	-0.424861	-1.64002	0.000107129	0.00101773	0.000722738	3249	tags=36%, list=17%, signal=30%	ENSG00000127914/ENSG00000119782/ENSG00000144935/ENSG00000101470/ENSG00000064393/ENSG00000198838/ENSG00000266964/ENSG00000160808/ENSG00000018625/ENSG00000100678/ENSG00000100433/ENSG00000168356/ENSG00000095981/ENSG00000144285/ENSG00000185313/ENSG00000187486/ENSG00000132681/ENSG00000197616/ENSG00000114279/ENSG00000077522/ENSG00000196218/ENSG00000105048/ENSG00000198668/ENSG00000105711/ENSG00000133392/ENSG00000164116/ENSG00000115041/ENSG00000143632/ENSG00000070961/ENSG00000007402/ENSG00000185774/ENSG00000171385/ENSG00000135636/ENSG00000148660/ENSG00000061918/ENSG00000171303/ENSG00000128872/ENSG00000120049/ENSG00000165995/ENSG00000089250/ENSG00000183873/ENSG00000143153/ENSG00000111245/ENSG00000150201/ENSG00000150995/ENSG00000221946/ENSG00000151067/ENSG00000149269/ENSG00000184261/ENSG00000129682/ENSG00000118194/ENSG00000067191/ENSG00000058404/ENSG00000182450/ENSG00000157087/ENSG00000169427/ENSG00000135750/ENSG00000105409/ENSG00000142408/ENSG00000136531/ENSG00000184185/ENSG00000196876/ENSG00000177238/ENSG00000149575/ENSG00000166257/ENSG00000168135/ENSG00000070808/ENSG00000118160/ENSG00000067842/ENSG00000198626
GBM	10p	REACTOME_MET_PROMOTES_CELL_MOTILITY	41	0.636569	1.95994	0.00011996	0.00113105	0.000803211	3238	tags=44%, list=17%, signal=37%	ENSG00000168542/ENSG00000108821/ENSG00000164692/ENSG00000139219/ENSG00000115414/ENSG00000130635/ENSG00000135862/ENSG00000204262/ENSG00000112769/ENSG00000091136/ENSG00000172037/ENSG00000127314/ENSG00000196569/ENSG00000150093/ENSG00000005884/ENSG00000050555/ENSG00000130702/ENSG00000101680
GBM	10p	REACTOME_TRANSCRIPTIONAL_REGULATION_OF_GRANULOPOIESIS	48	0.604991	1.92973	0.000128092	0.00119872	0.000851266	5201	tags=67%, list=27%, signal=49%	ENSG00000135446/ENSG00000123374/ENSG00000196866/ENSG00000159216/ENSG00000138795/ENSG00000136997/ENSG00000163041/ENSG00000184260/ENSG00000066336/ENSG00000118513/ENSG00000124635/ENSG00000124762/ENSG00000197903/ENSG00000172216/ENSG00000119535/ENSG00000162676/ENSG00000188486/ENSG00000180573/ENSG00000067955/ENSG00000101412/ENSG00000185130/ENSG00000198176/ENSG00000124795/ENSG00000151702/ENSG00000168610/ENSG00000164032/ENSG00000183598/ENSG00000245848/ENSG00000140464/ENSG00000180596/ENSG00000114126/ENSG00000131759
GBM	10p	REACTOME_DISEASES_OF_DNA_REPAIR	34	0.67599	1.97198	0.000136324	0.00125699	0.00089265	3105	tags=41%, list=16%, signal=35%	ENSG00000051180/ENSG00000109674/ENSG00000174371/ENSG00000111247/ENSG00000136492/ENSG00000139618/ENSG00000101773/ENSG00000138376/ENSG00000196584/ENSG00000197299/ENSG00000012048/ENSG00000175643/ENSG00000178966/ENSG00000182185
GBM	10p	REACTOME_RUNX1_REGULATES_TRANSCRIPTION_OF_GENES_INVOLVED_IN_DIFFERENTIATION_OF_HSCS	85	0.513079	1.82755	0.000136064	0.00125699	0.00089265	5841	tags=49%, list=30%, signal=35%	ENSG00000107485/ENSG00000196866/ENSG00000078900/ENSG00000204264/ENSG00000240065/ENSG00000159216/ENSG00000163041/ENSG00000184260/ENSG00000140262/ENSG00000071564/ENSG00000066336/ENSG00000118513/ENSG00000124635/ENSG00000092010/ENSG00000197903/ENSG00000137693/ENSG00000127922/ENSG00000135363/ENSG00000166407/ENSG00000188486/ENSG00000180573/ENSG00000067955/ENSG00000100911/ENSG00000185130/ENSG00000101182/ENSG00000008018/ENSG00000221983/ENSG00000161057/ENSG00000164032/ENSG00000183598/ENSG00000143106/ENSG00000159377/ENSG00000205220/ENSG00000180596/ENSG00000100567/ENSG00000110801/ENSG00000129084/ENSG00000020426/ENSG00000105968/ENSG00000115233/ENSG00000158373/ENSG00000150991
GBM	10p	REACTOME_BASE_EXCISION_REPAIR	61	0.551618	1.8466	0.000140838	0.00128865	0.000915131	5095	tags=52%, list=27%, signal=39%	ENSG00000109674/ENSG00000100479/ENSG00000196866/ENSG00000132646/ENSG00000184260/ENSG00000049541/ENSG00000163918/ENSG00000124635/ENSG00000106399/ENSG00000197903/ENSG00000128513/ENSG00000062822/ENSG00000106628/ENSG00000111445/ENSG00000133119/ENSG00000177084/ENSG00000188486/ENSG00000180573/ENSG00000175482/ENSG00000076248/ENSG00000148229/ENSG00000185130/ENSG00000077514/ENSG00000132781/ENSG00000164032/ENSG00000114026/ENSG00000100823/ENSG00000132383/ENSG00000117748/ENSG00000105486/ENSG00000139372/ENSG00000180596
GBM	10p	REACTOME_CELLULAR_SENESCENCE	153	0.430331	1.65493	0.000141813	0.00128865	0.000915131	3523	tags=31%, list=18%, signal=25%	ENSG00000175063/ENSG00000149948/ENSG00000007968/ENSG00000184357/ENSG00000106462/ENSG00000135446/ENSG00000145386/ENSG00000124575/ENSG00000123374/ENSG00000113368/ENSG00000173894/ENSG00000123080/ENSG00000163453/ENSG00000147889/ENSG00000196866/ENSG00000141510/ENSG00000135679/ENSG00000105810/ENSG00000168298/ENSG00000187837/ENSG00000151650/ENSG00000163041/ENSG00000184260/ENSG00000155363/ENSG00000124635/ENSG00000124762/ENSG00000197903/ENSG00000169429/ENSG00000114738/ENSG00000128513/ENSG00000172216/ENSG00000141570/ENSG00000134954/ENSG00000166484/ENSG00000141552/ENSG00000125968/ENSG00000170142/ENSG00000162889/ENSG00000188486/ENSG00000139687/ENSG00000147883/ENSG00000180573/ENSG00000134686/ENSG00000101412/ENSG00000198625/ENSG00000185130/ENSG00000198176
GBM	10p	REACTOME_REGULATION_OF_INSULIN_LIKE_GROWTH_FACTOR_IGF_TRANSPORT_AND_UPTAKE_BY_INSULIN_LIKE_GROWTH_FACTOR_BINDING_PROTEINS_IGFBPS	124	0.461897	1.7292	0.000161869	0.00146031	0.00103704	2316	tags=31%, list=12%, signal=28%	ENSG00000078898/ENSG00000115457/ENSG00000146674/ENSG00000196611/ENSG00000041982/ENSG00000087245/ENSG00000115414/ENSG00000163453/ENSG00000102265/ENSG00000115363/ENSG00000081051/ENSG00000135862/ENSG00000163430/ENSG00000197249/ENSG00000113739/ENSG00000118785/ENSG00000100450/ENSG00000047457/ENSG00000146678/ENSG00000147257/ENSG00000141753/ENSG00000100097/ENSG00000128595/ENSG00000150687/ENSG00000162576/ENSG00000091136/ENSG00000115461/ENSG00000172037/ENSG00000108950/ENSG00000100342/ENSG00000038427/ENSG00000049449/ENSG00000152592/ENSG00000125730/ENSG00000177706/ENSG00000143870/ENSG00000049323/ENSG00000132031/ENSG00000185624
GBM	10p	REACTOME_TRANSCRIPTIONAL_REGULATION_BY_RUNX2	117	0.469953	1.75282	0.000165464	0.00148208	0.0010525	4762	tags=40%, list=25%, signal=30%	ENSG00000137745/ENSG00000164107/ENSG00000109705/ENSG00000108821/ENSG00000170312/ENSG00000135446/ENSG00000204264/ENSG00000161638/ENSG00000134057/ENSG00000240065/ENSG00000131981/ENSG00000169083/ENSG00000018408/ENSG00000159216/ENSG00000074047/ENSG00000164683/ENSG00000124762/ENSG00000092010/ENSG00000137693/ENSG00000127922/ENSG00000122691/ENSG00000087088/ENSG00000176105/ENSG00000170365/ENSG00000145604/ENSG00000114315/ENSG00000125398/ENSG00000139687/ENSG00000067955/ENSG00000100911/ENSG00000198795/ENSG00000124813/ENSG00000106571/ENSG00000101182/ENSG00000008018/ENSG00000125845/ENSG00000221983/ENSG00000110092/ENSG00000115415/ENSG00000171720/ENSG00000161057/ENSG00000135547/ENSG00000105221/ENSG00000143106/ENSG00000159377/ENSG00000105880/ENSG00000142208
GBM	10p	REACTOME_RESOLUTION_OF_D_LOOP_STRUCTURES	33	0.668152	1.94341	0.000168305	0.0014863	0.00105549	3120	tags=45%, list=16%, signal=38%	ENSG00000051180/ENSG00000174371/ENSG00000111247/ENSG00000136492/ENSG00000154920/ENSG00000139618/ENSG00000101773/ENSG00000138376/ENSG00000196584/ENSG00000197299/ENSG00000012048/ENSG00000175643/ENSG00000178966/ENSG00000182185/ENSG00000178295
GBM	10p	REACTOME_DNA_DAMAGE_BYPASS	48	0.600109	1.91416	0.000167887	0.0014863	0.00105549	4781	tags=54%, list=25%, signal=41%	ENSG00000166803/ENSG00000143476/ENSG00000100479/ENSG00000132646/ENSG00000049541/ENSG00000163918/ENSG00000116670/ENSG00000187608/ENSG00000070950/ENSG00000106399/ENSG00000156587/ENSG00000062822/ENSG00000182179/ENSG00000106628/ENSG00000111445/ENSG00000133119/ENSG00000177084/ENSG00000175482/ENSG00000148229/ENSG00000077514/ENSG00000121060/ENSG00000221983/ENSG00000170734/ENSG00000162607/ENSG00000132383/ENSG00000117748
GBM	10p	REACTOME_MET_ACTIVATES_PTK2_SIGNALING	30	0.689833	1.97469	0.000181477	0.00159142	0.00113014	3238	tags=57%, list=17%, signal=47%	ENSG00000168542/ENSG00000108821/ENSG00000164692/ENSG00000139219/ENSG00000115414/ENSG00000130635/ENSG00000135862/ENSG00000204262/ENSG00000112769/ENSG00000091136/ENSG00000172037/ENSG00000196569/ENSG00000150093/ENSG00000005884/ENSG00000050555/ENSG00000130702/ENSG00000101680
GBM	10p	REACTOME_CAMK_IV_MEDIATED_PHOSPHORYLATION_OF_CREB	10	-0.850074	-1.83675	0.00018855	0.00163491	0.00116103	1725	tags=70%, list=9%, signal=64%	ENSG00000198668/ENSG00000148660/ENSG00000110931/ENSG00000058404/ENSG00000152495/ENSG00000004660/ENSG00000070808
GBM	10p	REACTOME_APC_C_CDH1_MEDIATED_DEGRADATION_OF_CDC20_AND_OTHER_APC_C_CDH1_TARGETED_PROTEINS_IN_LATE_MITOSIS_EARLY_G1	71	0.524128	1.79801	0.000189045	0.00163491	0.00116103	5526	tags=41%, list=29%, signal=29%	ENSG00000175063/ENSG00000178999/ENSG00000166851/ENSG00000164611/ENSG00000117399/ENSG00000087586/ENSG00000204264/ENSG00000240065/ENSG00000092010/ENSG00000127922/ENSG00000141552/ENSG00000145604/ENSG00000170142/ENSG00000139687/ENSG00000100911/ENSG00000101182/ENSG00000008018/ENSG00000221983/ENSG00000161057/ENSG00000143106/ENSG00000159377/ENSG00000205220/ENSG00000094880/ENSG00000166295/ENSG00000100567/ENSG00000164162/ENSG00000108106/ENSG00000110801/ENSG00000129084
GBM	10p	REACTOME_EXTENSION_OF_TELOMERES	51	0.582693	1.86333	0.000196892	0.00169111	0.00120094	4866	tags=61%, list=25%, signal=45%	ENSG00000164362/ENSG00000145386/ENSG00000123374/ENSG00000140451/ENSG00000132646/ENSG00000197299/ENSG00000146143/ENSG00000136982/ENSG00000049541/ENSG00000163918/ENSG00000182117/ENSG00000175792/ENSG00000198056/ENSG00000106399/ENSG00000128513/ENSG00000062822/ENSG00000101868/ENSG00000106628/ENSG00000111445/ENSG00000133119/ENSG00000175482/ENSG00000014138/ENSG00000077514/ENSG00000130826/ENSG00000141499/ENSG00000109534/ENSG00000132383/ENSG00000117748/ENSG00000144736/ENSG00000165392/ENSG00000105486
GBM	10p	REACTOME_SWITCHING_OF_ORIGINS_TO_A_POST_REPLICATIVE_STATE	88	0.501047	1.78586	0.000207534	0.00177039	0.00125724	5841	tags=44%, list=30%, signal=31%	ENSG00000175063/ENSG00000085840/ENSG00000145386/ENSG00000123374/ENSG00000204264/ENSG00000240065/ENSG00000073111/ENSG00000167513/ENSG00000094804/ENSG00000100297/ENSG00000112118/ENSG00000125885/ENSG00000076003/ENSG00000166508/ENSG00000092010/ENSG00000091651/ENSG00000127922/ENSG00000141552/ENSG00000145604/ENSG00000170142/ENSG00000100911/ENSG00000101182/ENSG00000104738/ENSG00000008018/ENSG00000221983/ENSG00000161057/ENSG00000143106/ENSG00000159377/ENSG00000205220/ENSG00000094880/ENSG00000166295/ENSG00000100567/ENSG00000164162/ENSG00000108106/ENSG00000110801/ENSG00000129084/ENSG00000115233/ENSG00000100387/ENSG00000150991
GBM	10p	REACTOME_DISEASES_OF_METABOLISM	238	0.381034	1.54805	0.000216817	0.00183708	0.0013046	4599	tags=39%, list=24%, signal=30%	ENSG00000137869/ENSG00000111012/ENSG00000139329/ENSG00000122176/ENSG00000151388/ENSG00000157765/ENSG00000049192/ENSG00000106003/ENSG00000142798/ENSG00000185499/ENSG00000136378/ENSG00000173702/ENSG00000138413/ENSG00000169105/ENSG00000147257/ENSG00000115884/ENSG00000171954/ENSG00000143382/ENSG00000159674/ENSG00000213420/ENSG00000166106/ENSG00000163638/ENSG00000169919/ENSG00000182492/ENSG00000114480/ENSG00000088035/ENSG00000132692/ENSG00000038427/ENSG00000011465/ENSG00000049860/ENSG00000154736/ENSG00000108479/ENSG00000167775/ENSG00000086062/ENSG00000173546/ENSG00000185339/ENSG00000135677/ENSG00000019186/ENSG00000179085/ENSG00000107611/ENSG00000157766/ENSG00000074181/ENSG00000170266/ENSG00000214160/ENSG00000115339/ENSG00000056998/ENSG00000183098/ENSG00000100368/ENSG00000059377/ENSG00000168878/ENSG00000159063/ENSG00000213614/ENSG00000063660/ENSG00000101444/ENSG00000141349/ENSG00000155016/ENSG00000155850/ENSG00000198682/ENSG00000153574/ENSG00000140650/ENSG00000108784/ENSG00000137801/ENSG00000131844/ENSG00000243989/ENSG00000163754/ENSG00000131873/ENSG00000104812/ENSG00000164764/ENSG00000134250/ENSG00000136908/ENSG00000112902/ENSG00000076716/ENSG00000171155/ENSG00000151348/ENSG00000007933/ENSG00000221983/ENSG00000204386/ENSG00000172269/ENSG00000168282/ENSG00000156140/ENSG00000127415/ENSG00000119688/ENSG00000173402/ENSG00000172339/ENSG00000137714/ENSG00000116704/ENSG00000119523/ENSG00000141012/ENSG00000169439/ENSG00000148400/ENSG00000129255/ENSG00000171298
GBM	10p	REACTOME_ORC1_REMOVAL_FROM_CHROMATIN	68	0.53299	1.81756	0.000219989	0.00185145	0.0013148	5841	tags=47%, list=30%, signal=33%	ENSG00000085840/ENSG00000145386/ENSG00000123374/ENSG00000204264/ENSG00000240065/ENSG00000073111/ENSG00000167513/ENSG00000094804/ENSG00000100297/ENSG00000112118/ENSG00000125885/ENSG00000076003/ENSG00000166508/ENSG00000092010/ENSG00000091651/ENSG00000127922/ENSG00000145604/ENSG00000100911/ENSG00000101182/ENSG00000104738/ENSG00000008018/ENSG00000221983/ENSG00000161057/ENSG00000143106/ENSG00000159377/ENSG00000205220/ENSG00000100567/ENSG00000110801/ENSG00000129084/ENSG00000115233/ENSG00000100387/ENSG00000150991
GBM	10p	REACTOME_TRAFFICKING_OF_GLUR2_CONTAINING_AMPA_RECEPTORS	16	-0.777823	-1.92622	0.000226524	0.00189374	0.00134484	3836	tags=88%, list=20%, signal=70%	ENSG00000006125/ENSG00000161203/ENSG00000154229/ENSG00000125675/ENSG00000155511/ENSG00000156298/ENSG00000196961/ENSG00000100151/ENSG00000183020/ENSG00000120251/ENSG00000073969/ENSG00000155974/ENSG00000166501/ENSG00000126583
GBM	10p	REACTOME_ION_TRANSPORT_BY_P_TYPE_ATPASES	55	-0.561549	-1.82187	0.000256817	0.00213277	0.00151458	3082	tags=40%, list=16%, signal=34%	ENSG00000118322/ENSG00000266964/ENSG00000018625/ENSG00000123191/ENSG00000132681/ENSG00000159363/ENSG00000198668/ENSG00000070961/ENSG00000148660/ENSG00000064270/ENSG00000054793/ENSG00000143153/ENSG00000150201/ENSG00000221946/ENSG00000058404/ENSG00000157087/ENSG00000124406/ENSG00000105675/ENSG00000105409/ENSG00000070808/ENSG00000067842/ENSG00000132932
GBM	10p	REACTOME_POLYMERASE_SWITCHING	14	0.809242	1.98258	0.000261693	0.00215875	0.00153303	3505	tags=93%, list=18%, signal=76%	ENSG00000132646/ENSG00000146143/ENSG00000049541/ENSG00000163918/ENSG00000198056/ENSG00000062822/ENSG00000101868/ENSG00000106628/ENSG00000111445/ENSG00000133119/ENSG00000175482/ENSG00000014138/ENSG00000077514
GBM	10p	REACTOME_CELLULAR_RESPONSE_TO_STARVATION	152	0.423654	1.62551	0.000263388	0.00215875	0.00153303	5883	tags=56%, list=31%, signal=39%	ENSG00000177954/ENSG00000116039/ENSG00000147614/ENSG00000198918/ENSG00000089157/ENSG00000101255/ENSG00000134419/ENSG00000113732/ENSG00000083845/ENSG00000105372/ENSG00000163584/ENSG00000229117/ENSG00000164587/ENSG00000143882/ENSG00000125691/ENSG00000185088/ENSG00000110719/ENSG00000142937/ENSG00000162244/ENSG00000149273/ENSG00000131469/ENSG00000140988/ENSG00000105193/ENSG00000213741/ENSG00000177600/ENSG00000142534/ENSG00000172216/ENSG00000182899/ENSG00000198242/ENSG00000156482/ENSG00000137154/ENSG00000110700/ENSG00000175197/ENSG00000130255/ENSG00000063177/ENSG00000122406/ENSG00000161016/ENSG00000198034/ENSG00000171858/ENSG00000134248/ENSG00000144713/ENSG00000188186/ENSG00000137818/ENSG00000162772/ENSG00000124614/ENSG00000136942/ENSG00000142676/ENSG00000170889/ENSG00000197756/ENSG00000008988/ENSG00000108107/ENSG00000116586/ENSG00000198755/ENSG00000115268/ENSG00000157020/ENSG00000221983/ENSG00000108298/ENSG00000168028/ENSG00000149806/ENSG00000166441/ENSG00000129824/ENSG00000164654/ENSG00000167526/ENSG00000172809/ENSG00000186468/ENSG00000149357/ENSG00000154059/ENSG00000037241/ENSG00000197728/ENSG00000145592/ENSG00000136888/ENSG00000114391/ENSG00000231500/ENSG00000130766/ENSG00000174206/ENSG00000109475/ENSG00000147403/ENSG00000188846/ENSG00000128272/ENSG00000071082/ENSG00000164603/ENSG00000239282/ENSG00000163923/ENSG00000153879/ENSG00000148303
GBM	10p	REACTOME_TP53_REGULATES_TRANSCRIPTION_OF_CELL_CYCLE_GENES	49	0.57934	1.8531	0.000267156	0.00217542	0.00154487	2644	tags=29%, list=14%, signal=25%	ENSG00000129173/ENSG00000158402/ENSG00000165891/ENSG00000170312/ENSG00000145386/ENSG00000123374/ENSG00000087586/ENSG00000134057/ENSG00000141510/ENSG00000132646/ENSG00000080839/ENSG00000124762/ENSG00000116717/ENSG00000087088
GBM	10p	REACTOME_TRANSPORT_OF_INORGANIC_CATIONS_ANIONS_AND_AMINO_ACIDS_OLIGOPEPTIDES	102	-0.495356	-1.74701	0.000270774	0.00219065	0.00155569	3530	tags=38%, list=18%, signal=31%	ENSG00000065923/ENSG00000115902/ENSG00000114923/ENSG00000182902/ENSG00000111371/ENSG00000140199/ENSG00000106688/ENSG00000066230/ENSG00000050438/ENSG00000100678/ENSG00000004939/ENSG00000140090/ENSG00000174358/ENSG00000111181/ENSG00000074803/ENSG00000135740/ENSG00000130876/ENSG00000138079/ENSG00000064651/ENSG00000198668/ENSG00000091137/ENSG00000198689/ENSG00000113073/ENSG00000177542/ENSG00000110436/ENSG00000174502/ENSG00000163817/ENSG00000256870/ENSG00000091664/ENSG00000105143/ENSG00000115616/ENSG00000072041/ENSG00000155886/ENSG00000144290/ENSG00000105641/ENSG00000101438/ENSG00000104888/ENSG00000118160/ENSG00000124140
GBM	10p	REACTOME_EFFECTS_OF_PIP2_HYDROLYSIS	26	-0.676507	-1.88716	0.000296121	0.0023652	0.00167964	3215	tags=58%, list=17%, signal=48%	ENSG00000058866/ENSG00000074416/ENSG00000163686/ENSG00000163932/ENSG00000134780/ENSG00000145214/ENSG00000157680/ENSG00000172575/ENSG00000136267/ENSG00000065675/ENSG00000102780/ENSG00000150995/ENSG00000149091/ENSG00000171132/ENSG00000153933
GBM	10p	REACTOME_SNRNP_ASSEMBLY	52	0.582619	1.86065	0.000295681	0.0023652	0.00167964	5381	tags=65%, list=28%, signal=47%	ENSG00000075188/ENSG00000205571/ENSG00000111581/ENSG00000030066/ENSG00000143977/ENSG00000155561/ENSG00000163002/ENSG00000125743/ENSG00000152147/ENSG00000182004/ENSG00000125835/ENSG00000139343/ENSG00000138750/ENSG00000142252/ENSG00000120253/ENSG00000116455/ENSG00000157020/ENSG00000074201/ENSG00000058804/ENSG00000095319/ENSG00000167088/ENSG00000094914/ENSG00000136243/ENSG00000114503/ENSG00000100462/ENSG00000213024/ENSG00000179409/ENSG00000132182/ENSG00000102900/ENSG00000125450/ENSG00000064703/ENSG00000108559/ENSG00000113569/ENSG00000137574
GBM	10p	REACTOME_PHYSIOLOGICAL_FACTORS	12	0.82182	1.89254	0.000317639	0.00252101	0.00179029	811	tags=33%, list=4%, signal=32%	ENSG00000183072/ENSG00000136574/ENSG00000089225/ENSG00000018408
GBM	10p	REACTOME_MEIOTIC_RECOMBINATION	45	0.602288	1.88074	0.00032313	0.00253253	0.00179848	3489	tags=42%, list=18%, signal=35%	ENSG00000051180/ENSG00000135446/ENSG00000123374/ENSG00000196866/ENSG00000139618/ENSG00000101773/ENSG00000197299/ENSG00000204410/ENSG00000131470/ENSG00000163041/ENSG00000184260/ENSG00000121211/ENSG00000124635/ENSG00000012048/ENSG00000106399/ENSG00000197903/ENSG00000188486/ENSG00000180573/ENSG00000185130
GBM	10p	REACTOME_DNA_DAMAGE_TELOMERE_STRESS_INDUCED_SENESCENCE	51	0.573291	1.83326	0.000322349	0.00253253	0.00179848	3132	tags=35%, list=16%, signal=30%	ENSG00000149948/ENSG00000184357/ENSG00000145386/ENSG00000124575/ENSG00000123374/ENSG00000113368/ENSG00000196866/ENSG00000141510/ENSG00000168298/ENSG00000187837/ENSG00000184260/ENSG00000124635/ENSG00000124762/ENSG00000197903/ENSG00000128513/ENSG00000188486/ENSG00000139687/ENSG00000180573
GBM	10p	REACTOME_ACTIVATION_OF_MATRIX_METALLOPROTEINASES	32	0.65408	1.90627	0.000325895	0.00253834	0.0018026	892	tags=34%, list=5%, signal=33%	ENSG00000137745/ENSG00000100985/ENSG00000118113/ENSG00000137673/ENSG00000196611/ENSG00000087245/ENSG00000157227/ENSG00000102265/ENSG00000008516/ENSG00000099953/ENSG00000143387
GBM	10p	REACTOME_APOPTOSIS_INDUCED_DNA_FRAGMENTATION	13	0.820353	1.95609	0.000359979	0.00278211	0.00197571	1791	tags=46%, list=9%, signal=42%	ENSG00000184357/ENSG00000124575/ENSG00000164104/ENSG00000168298/ENSG00000187837/ENSG00000164305
GBM	10p	REACTOME_PROCESSING_OF_DNA_DOUBLE_STRAND_BREAK_ENDS	74	0.511372	1.78193	0.00036163	0.00278211	0.00197571	5915	tags=53%, list=31%, signal=37%	ENSG00000174371/ENSG00000145386/ENSG00000123374/ENSG00000136492/ENSG00000101773/ENSG00000138376/ENSG00000111602/ENSG00000197299/ENSG00000149554/ENSG00000092853/ENSG00000149923/ENSG00000049541/ENSG00000163918/ENSG00000124635/ENSG00000012048/ENSG00000106399/ENSG00000197903/ENSG00000075131/ENSG00000175643/ENSG00000111445/ENSG00000133119/ENSG00000178966/ENSG00000188486/ENSG00000185130/ENSG00000171792/ENSG00000221983/ENSG00000087206/ENSG00000136273/ENSG00000132383/ENSG00000117748/ENSG00000165392/ENSG00000164053/ENSG00000180596/ENSG00000103275/ENSG00000163322/ENSG00000158373/ENSG00000151164/ENSG00000150991/ENSG00000104320
GBM	10p	REACTOME_G2_M_DNA_DAMAGE_CHECKPOINT	71	0.506686	1.73818	0.000400357	0.00304271	0.00216078	3094	tags=32%, list=16%, signal=27%	ENSG00000158402/ENSG00000170312/ENSG00000166483/ENSG00000174371/ENSG00000136492/ENSG00000183765/ENSG00000134057/ENSG00000141510/ENSG00000101773/ENSG00000138376/ENSG00000197299/ENSG00000149554/ENSG00000049541/ENSG00000163918/ENSG00000124635/ENSG00000012048/ENSG00000106399/ENSG00000197903/ENSG00000175643/ENSG00000111445/ENSG00000133119/ENSG00000178966/ENSG00000188486
GBM	10p	REACTOME_TRANSCRIPTIONAL_REGULATION_BY_TP53	356	0.341226	1.45062	0.000399611	0.00304271	0.00216078	5188	tags=32%, list=27%, signal=24%	ENSG00000178999/ENSG00000129173/ENSG00000089685/ENSG00000158402/ENSG00000165891/ENSG00000170312/ENSG00000146674/ENSG00000174371/ENSG00000145386/ENSG00000115107/ENSG00000088325/ENSG00000123374/ENSG00000136492/ENSG00000144554/ENSG00000087586/ENSG00000140525/ENSG00000183765/ENSG00000152192/ENSG00000147889/ENSG00000173535/ENSG00000137752/ENSG00000078900/ENSG00000134057/ENSG00000138794/ENSG00000141510/ENSG00000115129/ENSG00000101773/ENSG00000135679/ENSG00000138376/ENSG00000132646/ENSG00000158169/ENSG00000197299/ENSG00000120889/ENSG00000073282/ENSG00000149554/ENSG00000026103/ENSG00000080839/ENSG00000164938/ENSG00000106144/ENSG00000049541/ENSG00000005075/ENSG00000163918/ENSG00000121380/ENSG00000134574/ENSG00000155363/ENSG00000168002/ENSG00000012048/ENSG00000116478/ENSG00000124762/ENSG00000106399/ENSG00000116717/ENSG00000141682/ENSG00000170855/ENSG00000091106/ENSG00000175643/ENSG00000087088/ENSG00000057657/ENSG00000111445/ENSG00000104881/ENSG00000133119/ENSG00000178966/ENSG00000120656/ENSG00000134248/ENSG00000188186/ENSG00000155542/ENSG00000151615/ENSG00000177700/ENSG00000101412/ENSG00000113328/ENSG00000198625/ENSG00000198176/ENSG00000168209/ENSG00000116586/ENSG00000111596/ENSG00000173530/ENSG00000167491/ENSG00000169372/ENSG00000171792/ENSG00000221983/ENSG00000148290/ENSG00000166337/ENSG00000187735/ENSG00000136273/ENSG00000003400/ENSG00000126457/ENSG00000163882/ENSG00000111725/ENSG00000100142/ENSG00000105221/ENSG00000132383/ENSG00000145736/ENSG00000203667/ENSG00000144580/ENSG00000113916/ENSG00000015475/ENSG00000100462/ENSG00000142208/ENSG00000117748/ENSG00000162521/ENSG00000165392/ENSG00000149357/ENSG00000178913/ENSG00000181929/ENSG00000204209/ENSG00000213246/ENSG00000102054/ENSG00000164053/ENSG00000149136/ENSG00000172315/ENSG00000140464/ENSG00000144231/ENSG00000114126/ENSG00000133983/ENSG00000173846/ENSG00000182973
GBM	10p	REACTOME_SYNDECAN_INTERACTIONS	27	0.685998	1.92942	0.000408139	0.00308317	0.00218951	2239	tags=41%, list=12%, signal=36%	ENSG00000168542/ENSG00000108821/ENSG00000164692/ENSG00000041982/ENSG00000115414/ENSG00000130635/ENSG00000259207/ENSG00000204262/ENSG00000115884/ENSG00000150093/ENSG00000105329
GBM	10p	REACTOME_SUMOYLATION_OF_DNA_DAMAGE_RESPONSE_AND_REPAIR_PROTEINS	73	0.509775	1.77314	0.000432411	0.00324697	0.00230583	5330	tags=53%, list=28%, signal=39%	ENSG00000173894/ENSG00000147889/ENSG00000067066/ENSG00000075188/ENSG00000197299/ENSG00000111581/ENSG00000030066/ENSG00000155561/ENSG00000012048/ENSG00000163002/ENSG00000141570/ENSG00000147400/ENSG00000156831/ENSG00000198887/ENSG00000134686/ENSG00000152422/ENSG00000138750/ENSG00000120253/ENSG00000157020/ENSG00000058804/ENSG00000095319/ENSG00000169189/ENSG00000111752/ENSG00000094914/ENSG00000136243/ENSG00000132383/ENSG00000061273/ENSG00000213024/ENSG00000165392/ENSG00000139372/ENSG00000101972/ENSG00000132182/ENSG00000140464/ENSG00000118007/ENSG00000102900/ENSG00000125450/ENSG00000103275/ENSG00000108559/ENSG00000113569
GBM	10p	REACTOME_TERMINATION_OF_TRANSLESION_DNA_SYNTHESIS	32	0.649344	1.89247	0.000443122	0.00330759	0.00234888	4781	tags=69%, list=25%, signal=52%	ENSG00000166803/ENSG00000100479/ENSG00000132646/ENSG00000049541/ENSG00000163918/ENSG00000187608/ENSG00000106399/ENSG00000156587/ENSG00000062822/ENSG00000182179/ENSG00000106628/ENSG00000111445/ENSG00000133119/ENSG00000177084/ENSG00000175482/ENSG00000148229/ENSG00000077514/ENSG00000121060/ENSG00000221983/ENSG00000170734/ENSG00000132383/ENSG00000117748
GBM	10p	REACTOME_LAMININ_INTERACTIONS	30	0.667351	1.91033	0.000493527	0.00366203	0.00260058	3238	tags=63%, list=17%, signal=53%	ENSG00000187498/ENSG00000134871/ENSG00000116962/ENSG00000197565/ENSG00000135862/ENSG00000213949/ENSG00000087303/ENSG00000142798/ENSG00000112769/ENSG00000091136/ENSG00000172037/ENSG00000196569/ENSG00000150093/ENSG00000005884/ENSG00000135424/ENSG00000050555/ENSG00000182871/ENSG00000130702/ENSG00000101680
GBM	10p	REACTOME_TNFS_BIND_THEIR_PHYSIOLOGICAL_RECEPTORS	29	0.646627	1.84209	0.000517037	0.00381137	0.00270664	3043	tags=48%, list=16%, signal=41%	ENSG00000125726/ENSG00000049249/ENSG00000102524/ENSG00000186197/ENSG00000131080/ENSG00000125735/ENSG00000106952/ENSG00000164761/ENSG00000067182/ENSG00000117560/ENSG00000157873/ENSG00000117586/ENSG00000028137/ENSG00000186827
GBM	10p	REACTOME_TRANSCRIPTIONAL_REGULATION_BY_SMALL_RNAS	64	0.540356	1.82399	0.000519732	0.00381137	0.00270664	5716	tags=59%, list=30%, signal=42%	ENSG00000196866/ENSG00000075188/ENSG00000111581/ENSG00000163041/ENSG00000184260/ENSG00000030066/ENSG00000005075/ENSG00000155561/ENSG00000124635/ENSG00000168002/ENSG00000163002/ENSG00000197903/ENSG00000188486/ENSG00000180573/ENSG00000177700/ENSG00000185130/ENSG00000138750/ENSG00000120253/ENSG00000157020/ENSG00000058804/ENSG00000095319/ENSG00000163882/ENSG00000100142/ENSG00000094914/ENSG00000164032/ENSG00000183598/ENSG00000136243/ENSG00000213024/ENSG00000132182/ENSG00000180596/ENSG00000144231/ENSG00000102900/ENSG00000132341/ENSG00000125450/ENSG00000108559/ENSG00000113569/ENSG00000105968/ENSG00000158373
GBM	10p	REACTOME_E2F_MEDIATED_REGULATION_OF_DNA_REPLICATION	22	0.705882	1.89702	0.000556873	0.00404511	0.00287263	3523	tags=55%, list=18%, signal=45%	ENSG00000170312/ENSG00000085840/ENSG00000134057/ENSG00000146143/ENSG00000125885/ENSG00000198056/ENSG00000091651/ENSG00000101868/ENSG00000139687/ENSG00000014138/ENSG00000101412/ENSG00000198176
GBM	10p	REACTOME_HDR_THROUGH_SINGLE_STRAND_ANNEALING_SSA	37	0.623168	1.86593	0.000558058	0.00404511	0.00287263	4942	tags=54%, list=26%, signal=40%	ENSG00000051180/ENSG00000174371/ENSG00000136492/ENSG00000101773/ENSG00000138376/ENSG00000197299/ENSG00000049541/ENSG00000163918/ENSG00000012048/ENSG00000106399/ENSG00000175643/ENSG00000111445/ENSG00000133119/ENSG00000178966/ENSG00000171792/ENSG00000136273/ENSG00000132383/ENSG00000117748/ENSG00000165392/ENSG00000164053
GBM	10p	REACTOME_SUMOYLATION_OF_TRANSCRIPTION_FACTORS	19	0.740282	1.90572	0.000604596	0.00435726	0.00309431	961	tags=26%, list=5%, signal=25%	ENSG00000008196/ENSG00000137203/ENSG00000147889/ENSG00000141510/ENSG00000135679
GBM	10p	REACTOME_YAP1_AND_WWTR1_TAZ_STIMULATED_GENE_EXPRESSION	15	0.785984	1.94449	0.000665808	0.00477099	0.00338811	3463	tags=80%, list=18%, signal=66%	ENSG00000183072/ENSG00000136574/ENSG00000089225/ENSG00000074219/ENSG00000018408/ENSG00000007866/ENSG00000118523/ENSG00000197905/ENSG00000137693/ENSG00000187079/ENSG00000175206/ENSG00000124813
GBM	10p	REACTOME_TRANSLESION_SYNTHESIS_BY_Y_FAMILY_DNA_POLYMERASES_BYPASSES_LESIONS_ON_DNA_TEMPLATE	39	0.617301	1.87067	0.000677793	0.00482928	0.0034295	4134	tags=54%, list=22%, signal=42%	ENSG00000166803/ENSG00000100479/ENSG00000132646/ENSG00000049541/ENSG00000163918/ENSG00000116670/ENSG00000187608/ENSG00000106399/ENSG00000156587/ENSG00000062822/ENSG00000182179/ENSG00000106628/ENSG00000111445/ENSG00000133119/ENSG00000177084/ENSG00000175482/ENSG00000148229/ENSG00000077514/ENSG00000121060/ENSG00000221983/ENSG00000170734
GBM	10p	REACTOME_PCNA_DEPENDENT_LONG_PATCH_BASE_EXCISION_REPAIR	21	0.721689	1.91721	0.000707477	0.00499279	0.00354562	4866	tags=81%, list=25%, signal=60%	ENSG00000100479/ENSG00000132646/ENSG00000049541/ENSG00000163918/ENSG00000106399/ENSG00000062822/ENSG00000106628/ENSG00000111445/ENSG00000133119/ENSG00000177084/ENSG00000175482/ENSG00000148229/ENSG00000077514/ENSG00000100823/ENSG00000132383/ENSG00000117748/ENSG00000105486
GBM	10p	REACTOME_NA_CL_DEPENDENT_NEUROTRANSMITTER_TRANSPORTERS	18	-0.733294	-1.87367	0.000708705	0.00499279	0.00354562	2342	tags=50%, list=12%, signal=44%	ENSG00000174358/ENSG00000111181/ENSG00000112499/ENSG00000157103/ENSG00000010379/ENSG00000163817/ENSG00000072041/ENSG00000165970/ENSG00000011083
GBM	10p	REACTOME_GAP_FILLING_DNA_REPAIR_SYNTHESIS_AND_LIGATION_IN_GG_NER	25	0.683001	1.88125	0.000718982	0.00500319	0.00355301	4866	tags=68%, list=25%, signal=51%	ENSG00000100479/ENSG00000132646/ENSG00000049541/ENSG00000163918/ENSG00000106399/ENSG00000062822/ENSG00000106628/ENSG00000111445/ENSG00000133119/ENSG00000177084/ENSG00000175482/ENSG00000148229/ENSG00000077514/ENSG00000221983/ENSG00000132383/ENSG00000117748/ENSG00000105486
GBM	10p	REACTOME_SUMOYLATION_OF_DNA_REPLICATION_PROTEINS	44	0.579621	1.80347	0.000714634	0.00500319	0.00355301	5330	tags=57%, list=28%, signal=41%	ENSG00000131747/ENSG00000178999/ENSG00000089685/ENSG00000134690/ENSG00000087586/ENSG00000132646/ENSG00000075188/ENSG00000111581/ENSG00000030066/ENSG00000155561/ENSG00000163002/ENSG00000138750/ENSG00000120253/ENSG00000157020/ENSG00000058804/ENSG00000095319/ENSG00000094914/ENSG00000136243/ENSG00000213024/ENSG00000132182/ENSG00000102900/ENSG00000125450/ENSG00000103275/ENSG00000108559/ENSG00000113569
GBM	10p	REACTOME_COMPLEMENT_CASCADE	56	0.542332	1.76895	0.000722151	0.00500319	0.00355301	2009	tags=32%, list=10%, signal=29%	ENSG00000205403/ENSG00000142748/ENSG00000184500/ENSG00000159403/ENSG00000173369/ENSG00000173372/ENSG00000127241/ENSG00000197405/ENSG00000182326/ENSG00000159189/ENSG00000149131/ENSG00000166278/ENSG00000197766/ENSG00000197540/ENSG00000171860/ENSG00000000971/ENSG00000125730/ENSG00000243649
GBM	10p	REACTOME_RESOLUTION_OF_ABASIC_SITES_AP_SITES	37	0.617437	1.84877	0.00073275	0.00504873	0.00358535	4890	tags=57%, list=25%, signal=42%	ENSG00000100479/ENSG00000132646/ENSG00000049541/ENSG00000163918/ENSG00000106399/ENSG00000062822/ENSG00000106628/ENSG00000111445/ENSG00000133119/ENSG00000177084/ENSG00000175482/ENSG00000076248/ENSG00000148229/ENSG00000077514/ENSG00000132781/ENSG00000114026/ENSG00000100823/ENSG00000132383/ENSG00000117748/ENSG00000105486/ENSG00000139372
GBM	10p	REACTOME_SIGNALING_BY_PDGF	58	0.531388	1.75867	0.000744839	0.00510398	0.00362458	1992	tags=28%, list=10%, signal=25%	ENSG00000168542/ENSG00000187498/ENSG00000134871/ENSG00000139219/ENSG00000142173/ENSG00000163359/ENSG00000130635/ENSG00000118785/ENSG00000204262/ENSG00000142156/ENSG00000104368/ENSG00000145431/ENSG00000170962/ENSG00000169231/ENSG00000127947/ENSG00000134853
GBM	10p	REACTOME_NETRIN_1_SIGNALING	49	-0.554353	-1.76201	0.0007999	0.00545149	0.00387137	4177	tags=47%, list=22%, signal=37%	ENSG00000138741/ENSG00000107731/ENSG00000150760/ENSG00000169398/ENSG00000187323/ENSG00000099204/ENSG00000173210/ENSG00000144935/ENSG00000107643/ENSG00000185386/ENSG00000074527/ENSG00000187122/ENSG00000177103/ENSG00000182168/ENSG00000145147/ENSG00000168509/ENSG00000065675/ENSG00000156687/ENSG00000163995/ENSG00000149269/ENSG00000184347/ENSG00000113763/ENSG00000072315
GBM	10p	REACTOME_DETOXIFICATION_OF_REACTIVE_OXYGEN_SPECIES	37	0.614238	1.8392	0.000829802	0.00562471	0.00399438	2611	tags=35%, list=14%, signal=30%	ENSG00000086991/ENSG00000164294/ENSG00000116157/ENSG00000211445/ENSG00000116701/ENSG00000100365/ENSG00000112096/ENSG00000158517/ENSG00000051523/ENSG00000165168/ENSG00000233276/ENSG00000185624/ENSG00000084207
GBM	10p	REACTOME_TRANSCRIPTIONAL_REGULATION_BY_THE_AP_2_TFAP2_FAMILY_OF_TRANSCRIPTION_FACTORS	36	0.611162	1.80821	0.0008449	0.00569626	0.00404519	2733	tags=33%, list=14%, signal=29%	ENSG00000008196/ENSG00000101057/ENSG00000164093/ENSG00000146648/ENSG00000137203/ENSG00000112715/ENSG00000136997/ENSG00000156802/ENSG00000127337/ENSG00000124762/ENSG00000141736/ENSG00000125931
GBM	10p	REACTOME_SCAVENGING_BY_CLASS_A_RECEPTORS	19	0.731713	1.88366	0.000860193	0.00576836	0.00409639	971	tags=37%, list=5%, signal=35%	ENSG00000168542/ENSG00000108821/ENSG00000187498/ENSG00000164692/ENSG00000038945/ENSG00000134871/ENSG00000127241
GBM	10p	REACTOME_CREATION_OF_C4_AND_C2_ACTIVATORS	14	0.784702	1.92246	0.000870405	0.00580579	0.00412297	1059	tags=50%, list=6%, signal=47%	ENSG00000142748/ENSG00000159403/ENSG00000173369/ENSG00000173372/ENSG00000127241/ENSG00000182326/ENSG00000159189
GBM	10p	REACTOME_DERMATAN_SULFATE_BIOSYNTHESIS	11	0.831442	1.8708	0.000878328	0.00581906	0.0041324	2135	tags=73%, list=11%, signal=65%	ENSG00000169105/ENSG00000182492/ENSG00000132692/ENSG00000111817/ENSG00000038427/ENSG00000011465/ENSG00000111962/ENSG00000173546
GBM	10p	REACTOME_SUMOYLATION	167	0.406763	1.59374	0.000881676	0.00581906	0.0041324	5330	tags=40%, list=28%, signal=29%	ENSG00000008196/ENSG00000131747/ENSG00000178999/ENSG00000089685/ENSG00000116833/ENSG00000134690/ENSG00000137203/ENSG00000173894/ENSG00000087586/ENSG00000147889/ENSG00000169083/ENSG00000141510/ENSG00000135679/ENSG00000132646/ENSG00000067066/ENSG00000075188/ENSG00000197299/ENSG00000111581/ENSG00000030066/ENSG00000155561/ENSG00000012048/ENSG00000116478/ENSG00000163002/ENSG00000088305/ENSG00000141570/ENSG00000025434/ENSG00000183770/ENSG00000147400/ENSG00000111424/ENSG00000156831/ENSG00000198887/ENSG00000100906/ENSG00000134686/ENSG00000152422/ENSG00000138750/ENSG00000173039/ENSG00000120253/ENSG00000157020/ENSG00000058804/ENSG00000095319/ENSG00000169189/ENSG00000079387/ENSG00000111752/ENSG00000094914/ENSG00000136243/ENSG00000132383/ENSG00000061273/ENSG00000172845/ENSG00000214717/ENSG00000213024/ENSG00000165392/ENSG00000204209/ENSG00000139372/ENSG00000130726/ENSG00000012504/ENSG00000101972/ENSG00000132182/ENSG00000140464/ENSG00000118007/ENSG00000102900/ENSG00000077150/ENSG00000131759/ENSG00000125450/ENSG00000103275/ENSG00000108559/ENSG00000113569
GBM	10p	REACTOME_RECOGNITION_OF_DNA_DAMAGE_BY_PCNA_CONTAINING_REPLICATION_COMPLEX	30	0.649911	1.86041	0.000886422	0.00581976	0.00413289	4781	tags=63%, list=25%, signal=48%	ENSG00000143476/ENSG00000100479/ENSG00000132646/ENSG00000049541/ENSG00000163918/ENSG00000070950/ENSG00000106399/ENSG00000062822/ENSG00000106628/ENSG00000111445/ENSG00000133119/ENSG00000177084/ENSG00000175482/ENSG00000148229/ENSG00000077514/ENSG00000221983/ENSG00000162607/ENSG00000132383/ENSG00000117748
GBM	10p	REACTOME_ANTI_INFLAMMATORY_RESPONSE_FAVOURING_LEISHMANIA_PARASITE_INFECTION	165	-0.417788	-1.58464	0.000908766	0.00593538	0.004215	2162	tags=24%, list=11%, signal=22%	ENSG00000135973/ENSG00000069966/ENSG00000005249/ENSG00000142875/ENSG00000148680/ENSG00000170837/ENSG00000198668/ENSG00000145632/ENSG00000128266/ENSG00000127955/ENSG00000043591/ENSG00000112164/ENSG00000131808/ENSG00000124089/ENSG00000141433/ENSG00000010310/ENSG00000166603/ENSG00000113749/ENSG00000144407/ENSG00000188191/ENSG00000170820/ENSG00000150995/ENSG00000178015/ENSG00000173175/ENSG00000164742/ENSG00000120088/ENSG00000164270/ENSG00000114812/ENSG00000158748/ENSG00000147571/ENSG00000162188/ENSG00000188778/ENSG00000146469/ENSG00000127588/ENSG00000123901/ENSG00000184845/ENSG00000169676/ENSG00000106113/ENSG00000171509/ENSG00000065325
GBM	10p	REACTOME_LAGGING_STRAND_SYNTHESIS	20	0.719519	1.89768	0.000942903	0.00612643	0.00435067	4866	tags=85%, list=25%, signal=63%	ENSG00000132646/ENSG00000146143/ENSG00000049541/ENSG00000163918/ENSG00000198056/ENSG00000106399/ENSG00000062822/ENSG00000101868/ENSG00000106628/ENSG00000111445/ENSG00000133119/ENSG00000175482/ENSG00000014138/ENSG00000077514/ENSG00000132383/ENSG00000117748/ENSG00000105486
GBM	10p	REACTOME_INTERLEUKIN_10_SIGNALING	41	0.589214	1.81414	0.000993541	0.00642216	0.00456069	3599	tags=51%, list=19%, signal=42%	ENSG00000115590/ENSG00000169245/ENSG00000102265/ENSG00000136634/ENSG00000121807/ENSG00000115009/ENSG00000121594/ENSG00000171051/ENSG00000243646/ENSG00000150782/ENSG00000067182/ENSG00000160791/ENSG00000114013/ENSG00000110324/ENSG00000163823/ENSG00000128342/ENSG00000169429/ENSG00000028137/ENSG00000169403/ENSG00000115594/ENSG00000184371
GBM	10p	REACTOME_NUCLEAR_PORE_COMPLEX_NPC_DISASSEMBLY	35	0.623185	1.84039	0.00100459	0.00646029	0.00458777	5330	tags=63%, list=28%, signal=45%	ENSG00000157456/ENSG00000170312/ENSG00000134057/ENSG00000075188/ENSG00000111581/ENSG00000030066/ENSG00000155561/ENSG00000119408/ENSG00000163002/ENSG00000138750/ENSG00000120253/ENSG00000157020/ENSG00000058804/ENSG00000095319/ENSG00000094914/ENSG00000136243/ENSG00000213024/ENSG00000132182/ENSG00000102900/ENSG00000125450/ENSG00000108559/ENSG00000113569
GBM	10p	REACTOME_FORMATION_OF_SENESCENCE_ASSOCIATED_HETEROCHROMATIN_FOCI_SAHF	17	0.746879	1.90773	0.00101976	0.0065133	0.00462541	2207	tags=47%, list=12%, signal=42%	ENSG00000149948/ENSG00000184357/ENSG00000124575/ENSG00000113368/ENSG00000141510/ENSG00000168298/ENSG00000187837/ENSG00000124762
GBM	10p	REACTOME_CLATHRIN_MEDIATED_ENDOCYTOSIS	144	-0.4315	-1.59988	0.00102322	0.0065133	0.00462541	3954	tags=33%, list=21%, signal=27%	ENSG00000135018/ENSG00000165912/ENSG00000126895/ENSG00000178950/ENSG00000006125/ENSG00000063245/ENSG00000141367/ENSG00000161203/ENSG00000132718/ENSG00000188021/ENSG00000187239/ENSG00000198399/ENSG00000175416/ENSG00000173020/ENSG00000085832/ENSG00000157978/ENSG00000196961/ENSG00000136738/ENSG00000163235/ENSG00000183020/ENSG00000130787/ENSG00000186111/ENSG00000089818/ENSG00000170743/ENSG00000143858/ENSG00000136717/ENSG00000100077/ENSG00000091513/ENSG00000137486/ENSG00000115977/ENSG00000220205/ENSG00000159082/ENSG00000078269/ENSG00000118473/ENSG00000130475/ENSG00000078053/ENSG00000197959/ENSG00000107295/ENSG00000116675/ENSG00000081479/ENSG00000137261/ENSG00000140600/ENSG00000106976/ENSG00000169891/ENSG00000181072/ENSG00000065609/ENSG00000067715/ENSG00000124507
GBM	10p	REACTOME_RNA_POLYMERASE_I_PROMOTER_ESCAPE	49	0.543884	1.73969	0.00103809	0.00657459	0.00466894	5716	tags=53%, list=30%, signal=37%	ENSG00000196866/ENSG00000163041/ENSG00000184260/ENSG00000066379/ENSG00000124635/ENSG00000122565/ENSG00000197903/ENSG00000188486/ENSG00000180573/ENSG00000177700/ENSG00000185130/ENSG00000125630/ENSG00000163882/ENSG00000100142/ENSG00000171453/ENSG00000164032/ENSG00000183598/ENSG00000137054/ENSG00000145736/ENSG00000115750/ENSG00000143498/ENSG00000180596/ENSG00000105849/ENSG00000020426/ENSG00000105968/ENSG00000158373
GBM	10p	REACTOME_CONDENSATION_OF_PROPHASE_CHROMOSOMES	32	0.625201	1.8221	0.00110813	0.00698286	0.00495887	4495	tags=53%, list=23%, signal=41%	ENSG00000170312/ENSG00000166851/ENSG00000196866/ENSG00000134057/ENSG00000113810/ENSG00000163041/ENSG00000184260/ENSG00000146918/ENSG00000124635/ENSG00000197903/ENSG00000188486/ENSG00000139687/ENSG00000180573/ENSG00000185130/ENSG00000164032/ENSG00000183598/ENSG00000136824
GBM	10p	REACTOME_TRANSCRIPTION_OF_E2F_TARGETS_UNDER_NEGATIVE_CONTROL_BY_DREAM_COMPLEX	19	0.724033	1.86389	0.00111637	0.00699966	0.0049708	3523	tags=58%, list=18%, signal=47%	ENSG00000131747/ENSG00000164045/ENSG00000132646/ENSG00000094804/ENSG00000133740/ENSG00000136997/ENSG00000080839/ENSG00000116478/ENSG00000183814/ENSG00000101412/ENSG00000198176
GBM	10p	REACTOME_RESOLUTION_OF_AP_SITES_VIA_THE_MULTIPLE_NUCLEOTIDE_PATCH_REPLACEMENT_PATHWAY	24	0.678566	1.85959	0.00117466	0.00732847	0.0052043	4866	tags=71%, list=25%, signal=53%	ENSG00000100479/ENSG00000132646/ENSG00000049541/ENSG00000163918/ENSG00000106399/ENSG00000062822/ENSG00000106628/ENSG00000111445/ENSG00000133119/ENSG00000177084/ENSG00000175482/ENSG00000148229/ENSG00000077514/ENSG00000100823/ENSG00000132383/ENSG00000117748/ENSG00000105486
GBM	10p	REACTOME_RUNX1_AND_FOXP3_CONTROL_THE_DEVELOPMENT_OF_REGULATORY_T_LYMPHOCYTES_TREGS	10	0.831703	1.82606	0.00122962	0.0076334	0.00542085	1035	tags=40%, list=5%, signal=38%	ENSG00000134460/ENSG00000163599/ENSG00000111537/ENSG00000159216
GBM	10p	REACTOME_G_ALPHA_Z_SIGNALLING_EVENTS	47	-0.551403	-1.73666	0.0012637	0.00780631	0.00554364	3497	tags=47%, list=18%, signal=38%	ENSG00000138031/ENSG00000176533/ENSG00000154229/ENSG00000147509/ENSG00000078295/ENSG00000186469/ENSG00000167414/ENSG00000163932/ENSG00000069966/ENSG00000150594/ENSG00000128266/ENSG00000127955/ENSG00000065675/ENSG00000184160/ENSG00000173175/ENSG00000164742/ENSG00000171132/ENSG00000162188/ENSG00000117152/ENSG00000127588/ENSG00000166501/ENSG00000126583
GBM	10p	REACTOME_MHC_CLASS_II_ANTIGEN_PRESENTATION	119	0.429927	1.60462	0.00131416	0.00807821	0.00573673	1210	tags=24%, list=6%, signal=23%	ENSG00000112984/ENSG00000090889/ENSG00000142945/ENSG00000121621/ENSG00000137807/ENSG00000167553/ENSG00000163808/ENSG00000237541/ENSG00000216490/ENSG00000204287/ENSG00000232629/ENSG00000242574/ENSG00000138778/ENSG00000196735/ENSG00000138160/ENSG00000231389/ENSG00000204257/ENSG00000109861/ENSG00000176014/ENSG00000143387/ENSG00000163131/ENSG00000089692/ENSG00000223865/ENSG00000019582/ENSG00000226650/ENSG00000241106/ENSG00000198502/ENSG00000196126/ENSG00000204252
GBM	10p	REACTOME_RECEPTOR_TYPE_TYROSINE_PROTEIN_PHOSPHATASES	20	-0.701816	-1.84312	0.00133276	0.00815259	0.00578955	1365	tags=75%, list=7%, signal=70%	ENSG00000105426/ENSG00000166387/ENSG00000110841/ENSG00000142949/ENSG00000131409/ENSG00000184564/ENSG00000153707/ENSG00000143847/ENSG00000165300/ENSG00000169306/ENSG00000178235/ENSG00000179542/ENSG00000177380/ENSG00000139220/ENSG00000189108
GBM	10p	REACTOME_PHASE_4_RESTING_MEMBRANE_POTENTIAL	19	-0.710275	-1.8451	0.00142292	0.00861999	0.00612148	2508	tags=47%, list=13%, signal=41%	ENSG00000100433/ENSG00000095981/ENSG00000171303/ENSG00000184261/ENSG00000182450/ENSG00000169427/ENSG00000135750/ENSG00000184185/ENSG00000168135
GBM	10p	REACTOME_ACTIVATION_OF_RAC1	13	-0.754449	-1.76094	0.00142052	0.00861999	0.00612148	1311	tags=38%, list=7%, signal=36%	ENSG00000145147/ENSG00000101349/ENSG00000149269/ENSG00000137843/ENSG00000077264
GBM	10p	REACTOME_REGULATED_NECROSIS	54	0.555406	1.79353	0.00145037	0.00874407	0.00620959	5189	tags=54%, list=27%, signal=39%	ENSG00000196954/ENSG00000137752/ENSG00000141510/ENSG00000064012/ENSG00000104518/ENSG00000120889/ENSG00000073282/ENSG00000026103/ENSG00000137757/ENSG00000150782/ENSG00000100453/ENSG00000117560/ENSG00000129465/ENSG00000164305/ENSG00000125347/ENSG00000105928/ENSG00000087088/ENSG00000137275/ENSG00000168040/ENSG00000137575/ENSG00000168404/ENSG00000221983/ENSG00000168310/ENSG00000023445/ENSG00000121858/ENSG00000102871/ENSG00000189403/ENSG00000003402/ENSG00000197561
GBM	10p	REACTOME_INOSITOL_PHOSPHATE_METABOLISM	48	-0.555203	-1.75357	0.00161444	0.00968664	0.00687895	4328	tags=48%, list=23%, signal=37%	ENSG00000127080/ENSG00000122126/ENSG00000161896/ENSG00000151689/ENSG00000176095/ENSG00000196368/ENSG00000171862/ENSG00000122824/ENSG00000040933/ENSG00000109452/ENSG00000101333/ENSG00000104643/ENSG00000100605/ENSG00000198668/ENSG00000068383/ENSG00000168781/ENSG00000114805/ENSG00000182621/ENSG00000159082/ENSG00000185133/ENSG00000137825/ENSG00000003987/ENSG00000149527
GBM	10p	REACTOME_PLATELET_HOMEOSTASIS	83	-0.475467	-1.643	0.00174793	0.0104376	0.00741226	3637	tags=41%, list=19%, signal=33%	ENSG00000174437/ENSG00000167323/ENSG00000176533/ENSG00000157193/ENSG00000138669/ENSG00000089041/ENSG00000099957/ENSG00000112541/ENSG00000197584/ENSG00000185532/ENSG00000135643/ENSG00000186469/ENSG00000167414/ENSG00000068971/ENSG00000100678/ENSG00000072952/ENSG00000069966/ENSG00000198668/ENSG00000128655/ENSG00000164116/ENSG00000070961/ENSG00000061918/ENSG00000089250/ENSG00000156113/ENSG00000150995/ENSG00000187848/ENSG00000157087/ENSG00000123360/ENSG00000162188/ENSG00000115252/ENSG00000186642/ENSG00000127588/ENSG00000118160/ENSG00000067842
GBM	10p	REACTOME_CYCLIN_D_ASSOCIATED_EVENTS_IN_G1	47	0.550432	1.73399	0.00195871	0.0116409	0.00826676	3965	tags=40%, list=21%, signal=32%	ENSG00000007968/ENSG00000135446/ENSG00000123374/ENSG00000123080/ENSG00000147889/ENSG00000133740/ENSG00000105810/ENSG00000080839/ENSG00000173207/ENSG00000254087/ENSG00000124762/ENSG00000145604/ENSG00000139687/ENSG00000147883/ENSG00000101412/ENSG00000198176/ENSG00000118971/ENSG00000221983/ENSG00000110092
GBM	10p	REACTOME_PROCESSING_OF_CAPPED_INTRON_CONTAINING_PRE_MRNA	236	0.358814	1.46122	0.00213454	0.012626	0.00896633	6056	tags=40%, list=32%, signal=28%	ENSG00000132661/ENSG00000075188/ENSG00000011304/ENSG00000106355/ENSG00000065978/ENSG00000204392/ENSG00000111581/ENSG00000123136/ENSG00000030066/ENSG00000143977/ENSG00000005075/ENSG00000155561/ENSG00000130332/ENSG00000168002/ENSG00000163002/ENSG00000128534/ENSG00000125743/ENSG00000240344/ENSG00000171960/ENSG00000060688/ENSG00000182004/ENSG00000125835/ENSG00000115128/ENSG00000160917/ENSG00000106245/ENSG00000146457/ENSG00000139343/ENSG00000183684/ENSG00000141543/ENSG00000119203/ENSG00000168883/ENSG00000124562/ENSG00000177700/ENSG00000100410/ENSG00000138750/ENSG00000134748/ENSG00000137168/ENSG00000172409/ENSG00000170860/ENSG00000120253/ENSG00000157020/ENSG00000111786/ENSG00000131652/ENSG00000164167/ENSG00000147274/ENSG00000162385/ENSG00000058804/ENSG00000143368/ENSG00000095319/ENSG00000169813/ENSG00000169976/ENSG00000077312/ENSG00000125870/ENSG00000163882/ENSG00000100142/ENSG00000167088/ENSG00000094914/ENSG00000136243/ENSG00000114503/ENSG00000198563/ENSG00000213024/ENSG00000169045/ENSG00000117360/ENSG00000144028/ENSG00000183431/ENSG00000100319/ENSG00000104897/ENSG00000132182/ENSG00000165819/ENSG00000144231/ENSG00000102900/ENSG00000101811/ENSG00000119392/ENSG00000197111/ENSG00000125450/ENSG00000105323/ENSG00000136527/ENSG00000185250/ENSG00000112081/ENSG00000108559/ENSG00000113569/ENSG00000136875/ENSG00000160201/ENSG00000090060/ENSG00000021776/ENSG00000092199/ENSG00000196504/ENSG00000005436/ENSG00000174243/ENSG00000205323/ENSG00000188529/ENSG00000135486/ENSG00000079134/ENSG00000109606/ENSG00000131013
GBM	10p	REACTOME_DAP12_INTERACTIONS	38	0.57946	1.73499	0.00218317	0.012853	0.00912755	2855	tags=45%, list=15%, signal=38%	ENSG00000124731/ENSG00000258227/ENSG00000166710/ENSG00000234745/ENSG00000095970/ENSG00000011600/ENSG00000182866/ENSG00000204525/ENSG00000254415/ENSG00000160691/ENSG00000010671/ENSG00000186407/ENSG00000165025/ENSG00000204592/ENSG00000043462/ENSG00000134215/ENSG00000178789
GBM	10p	REACTOME_CDT1_ASSOCIATION_WITH_THE_CDC6_ORC_ORIGIN_COMPLEX	56	0.514318	1.67758	0.00241352	0.0141428	0.0100435	6548	tags=48%, list=34%, signal=32%	ENSG00000085840/ENSG00000204264/ENSG00000240065/ENSG00000167513/ENSG00000094804/ENSG00000112312/ENSG00000125885/ENSG00000092010/ENSG00000091651/ENSG00000127922/ENSG00000100911/ENSG00000101182/ENSG00000008018/ENSG00000221983/ENSG00000161057/ENSG00000143106/ENSG00000159377/ENSG00000205220/ENSG00000100567/ENSG00000110801/ENSG00000129084/ENSG00000115233/ENSG00000150991/ENSG00000041357/ENSG00000131467/ENSG00000125818/ENSG00000164815
GBM	10p	REACTOME_GENERATION_OF_SECOND_MESSENGER_MOLECULES	31	0.611174	1.76268	0.00244278	0.0142477	0.010118	2891	tags=65%, list=15%, signal=55%	ENSG00000237541/ENSG00000167286/ENSG00000204287/ENSG00000232629/ENSG00000196735/ENSG00000231389/ENSG00000223865/ENSG00000182866/ENSG00000198502/ENSG00000196126/ENSG00000198851/ENSG00000125753/ENSG00000082074/ENSG00000010610/ENSG00000160654/ENSG00000015285/ENSG00000043462/ENSG00000134256/ENSG00000158092/ENSG00000115085
GBM	10p	REACTOME_TRNA_PROCESSING	106	0.425263	1.55702	0.00246673	0.0143208	0.0101699	6355	tags=46%, list=33%, signal=31%	ENSG00000037897/ENSG00000075188/ENSG00000111581/ENSG00000030066/ENSG00000155561/ENSG00000072506/ENSG00000167272/ENSG00000163002/ENSG00000144034/ENSG00000170892/ENSG00000113272/ENSG00000160917/ENSG00000145996/ENSG00000138750/ENSG00000172409/ENSG00000120253/ENSG00000091127/ENSG00000157020/ENSG00000115970/ENSG00000100890/ENSG00000058804/ENSG00000095319/ENSG00000122435/ENSG00000110060/ENSG00000094914/ENSG00000151576/ENSG00000136243/ENSG00000124787/ENSG00000198860/ENSG00000087302/ENSG00000213024/ENSG00000198874/ENSG00000172315/ENSG00000132182/ENSG00000102900/ENSG00000101811/ENSG00000132341/ENSG00000125450/ENSG00000108559/ENSG00000113569/ENSG00000092094/ENSG00000171103/ENSG00000176261/ENSG00000174173/ENSG00000213339/ENSG00000173113/ENSG00000068438/ENSG00000145331/ENSG00000168806
GBM	10p	REACTOME_TNFR2_NON_CANONICAL_NF_KB_PATHWAY	97	0.440236	1.59521	0.00251273	0.0145206	0.0103118	5526	tags=41%, list=29%, signal=30%	ENSG00000125726/ENSG00000049249/ENSG00000006327/ENSG00000102524/ENSG00000204264/ENSG00000186197/ENSG00000240065/ENSG00000131080/ENSG00000125735/ENSG00000106952/ENSG00000164761/ENSG00000067182/ENSG00000117560/ENSG00000101017/ENSG00000092010/ENSG00000157873/ENSG00000102245/ENSG00000127922/ENSG00000117586/ENSG00000028137/ENSG00000186827/ENSG00000111321/ENSG00000100911/ENSG00000101182/ENSG00000008018/ENSG00000221983/ENSG00000023445/ENSG00000226979/ENSG00000161057/ENSG00000104856/ENSG00000143106/ENSG00000159377/ENSG00000120659/ENSG00000205220/ENSG00000100567/ENSG00000077150/ENSG00000110801/ENSG00000048462/ENSG00000135960/ENSG00000129084
GBM	10p	REACTOME_TP53_REGULATES_TRANSCRIPTION_OF_GENES_INVOLVED_IN_G2_CELL_CYCLE_ARREST	18	0.70133	1.80243	0.00256252	0.014673	0.01042	2644	tags=50%, list=14%, signal=43%	ENSG00000158402/ENSG00000170312/ENSG00000087586/ENSG00000134057/ENSG00000141510/ENSG00000132646/ENSG00000080839/ENSG00000116717/ENSG00000087088
GBM	10p	REACTOME_IRAK4_DEFICIENCY_TLR2_4	18	0.701242	1.8022	0.00256252	0.014673	0.01042	2268	tags=56%, list=12%, signal=49%	ENSG00000163220/ENSG00000143546/ENSG00000135218/ENSG00000154589/ENSG00000172936/ENSG00000170458/ENSG00000137462/ENSG00000010671/ENSG00000198001/ENSG00000174125
GBM	10p	REACTOME_SIGNALING_BY_NOTCH	191	0.373804	1.47673	0.00264828	0.0150952	0.0107198	4678	tags=36%, list=24%, signal=27%	ENSG00000126787/ENSG00000146648/ENSG00000013810/ENSG00000110492/ENSG00000185559/ENSG00000196866/ENSG00000204264/ENSG00000240065/ENSG00000106003/ENSG00000141510/ENSG00000101384/ENSG00000171611/ENSG00000164434/ENSG00000159216/ENSG00000107796/ENSG00000100060/ENSG00000037280/ENSG00000136997/ENSG00000184384/ENSG00000065978/ENSG00000163041/ENSG00000100453/ENSG00000184260/ENSG00000164683/ENSG00000101346/ENSG00000155363/ENSG00000124635/ENSG00000100644/ENSG00000086062/ENSG00000163435/ENSG00000116478/ENSG00000074181/ENSG00000117362/ENSG00000092010/ENSG00000197903/ENSG00000127922/ENSG00000138798/ENSG00000163909/ENSG00000114315/ENSG00000188486/ENSG00000180573/ENSG00000100911/ENSG00000151694/ENSG00000101412/ENSG00000185130/ENSG00000198176/ENSG00000163389/ENSG00000134250/ENSG00000101182/ENSG00000008018/ENSG00000185811/ENSG00000221983/ENSG00000110092/ENSG00000115415/ENSG00000086598/ENSG00000171720/ENSG00000161057/ENSG00000164032/ENSG00000205155/ENSG00000183598/ENSG00000162736/ENSG00000148400/ENSG00000135547/ENSG00000091073/ENSG00000198719/ENSG00000143106/ENSG00000061273/ENSG00000159377
GBM	10p	REACTOME_DARPP_32_EVENTS	24	-0.660089	-1.80362	0.00277105	0.0157235	0.011166	2072	tags=67%, list=11%, signal=60%	ENSG00000113448/ENSG00000164885/ENSG00000072062/ENSG00000105568/ENSG00000112640/ENSG00000108946/ENSG00000005249/ENSG00000142875/ENSG00000065989/ENSG00000131771/ENSG00000198668/ENSG00000221823/ENSG00000138814/ENSG00000105650/ENSG00000107758/ENSG00000188191
GBM	10p	REACTOME_MAPK_FAMILY_SIGNALING_CASCADES	317	-0.339146	-1.3828	0.00282009	0.0159297	0.0113125	3532	tags=25%, list=18%, signal=21%	ENSG00000140285/ENSG00000107831/ENSG00000169398/ENSG00000138669/ENSG00000196712/ENSG00000100354/ENSG00000157404/ENSG00000166913/ENSG00000089220/ENSG00000158186/ENSG00000075711/ENSG00000152689/ENSG00000120696/ENSG00000120156/ENSG00000108061/ENSG00000107362/ENSG00000068971/ENSG00000100030/ENSG00000051382/ENSG00000142675/ENSG00000075391/ENSG00000158050/ENSG00000102882/ENSG00000149294/ENSG00000130829/ENSG00000151892/ENSG00000158815/ENSG00000115306/ENSG00000163235/ENSG00000078687/ENSG00000137218/ENSG00000065361/ENSG00000197694/ENSG00000164086/ENSG00000172575/ENSG00000142875/ENSG00000148082/ENSG00000077522/ENSG00000149798/ENSG00000169032/ENSG00000198668/ENSG00000134962/ENSG00000178568/ENSG00000197283/ENSG00000066468/ENSG00000122025/ENSG00000109756/ENSG00000148660/ENSG00000168546/ENSG00000175097/ENSG00000102678/ENSG00000133116/ENSG00000137486/ENSG00000082458/ENSG00000065675/ENSG00000169752/ENSG00000125861/ENSG00000184545/ENSG00000132535/ENSG00000160145/ENSG00000149269/ENSG00000185737/ENSG00000160460/ENSG00000070388/ENSG00000198915/ENSG00000070159/ENSG00000058404/ENSG00000149970/ENSG00000173898/ENSG00000150672/ENSG00000171435/ENSG00000077264/ENSG00000070182/ENSG00000113319/ENSG00000033122/ENSG00000058335/ENSG00000070808/ENSG00000111344/ENSG00000176884/ENSG00000273079
GBM	10p	REACTOME_GLUCAGON_LIKE_PEPTIDE_1_GLP1_REGULATES_INSULIN_SECRETION	42	-0.560114	-1.70193	0.00293229	0.0164892	0.0117098	2877	tags=45%, list=15%, signal=39%	ENSG00000176533/ENSG00000108946/ENSG00000186469/ENSG00000167414/ENSG00000178342/ENSG00000069966/ENSG00000005249/ENSG00000142875/ENSG00000112164/ENSG00000079337/ENSG00000188191/ENSG00000150995/ENSG00000173175/ENSG00000162188/ENSG00000091428/ENSG00000158445/ENSG00000179841/ENSG00000127588/ENSG00000166006
GBM	10p	REACTOME_DISEASES_OF_IMMUNE_SYSTEM	30	0.620862	1.77726	0.00296142	0.0165136	0.0117271	3674	tags=57%, list=19%, signal=46%	ENSG00000163220/ENSG00000143546/ENSG00000135218/ENSG00000154589/ENSG00000172936/ENSG00000164342/ENSG00000170458/ENSG00000137462/ENSG00000010671/ENSG00000187554/ENSG00000110057/ENSG00000198001/ENSG00000174125/ENSG00000104365/ENSG00000100906/ENSG00000171557/ENSG00000173039
GBM	10p	REACTOME_TOLL_LIKE_RECEPTOR_CASCADES	153	0.385437	1.48228	0.00296297	0.0165136	0.0117271	3388	tags=33%, list=18%, signal=28%	ENSG00000173432/ENSG00000129988/ENSG00000185338/ENSG00000163220/ENSG00000143546/ENSG00000163221/ENSG00000135218/ENSG00000154589/ENSG00000101916/ENSG00000143387/ENSG00000134061/ENSG00000167207/ENSG00000163131/ENSG00000172936/ENSG00000064012/ENSG00000104518/ENSG00000164342/ENSG00000170458/ENSG00000101425/ENSG00000137462/ENSG00000010671/ENSG00000129465/ENSG00000112799/ENSG00000160255/ENSG00000185507/ENSG00000095015/ENSG00000187554/ENSG00000110057/ENSG00000204305/ENSG00000139318/ENSG00000168884/ENSG00000105928/ENSG00000198001/ENSG00000174125/ENSG00000168256/ENSG00000114738/ENSG00000106100/ENSG00000104365/ENSG00000164733/ENSG00000135047/ENSG00000137275/ENSG00000120875/ENSG00000166484/ENSG00000168040/ENSG00000162889/ENSG00000107968/ENSG00000136560/ENSG00000090376/ENSG00000184216/ENSG00000100906/ENSG00000196664
GBM	10p	REACTOME_MITOTIC_TELOPHASE_CYTOKINESIS	13	0.76208	1.81714	0.00300013	0.0165734	0.0117696	375	tags=23%, list=2%, signal=23%	ENSG00000112984/ENSG00000137807/ENSG00000166851
GBM	10p	REACTOME_PYROPTOSIS	26	0.640205	1.78524	0.00299384	0.0165734	0.0117696	2644	tags=46%, list=14%, signal=40%	ENSG00000196954/ENSG00000137752/ENSG00000141510/ENSG00000104518/ENSG00000073282/ENSG00000137757/ENSG00000150782/ENSG00000100453/ENSG00000164305/ENSG00000125347/ENSG00000105928/ENSG00000087088
GBM	10p	REACTOME_PKA_MEDIATED_PHOSPHORYLATION_OF_CREB	20	-0.681609	-1.79005	0.00312228	0.0171725	0.0121951	4075	tags=55%, list=21%, signal=43%	ENSG00000162104/ENSG00000138031/ENSG00000108946/ENSG00000078295/ENSG00000005249/ENSG00000142875/ENSG00000198668/ENSG00000172915/ENSG00000188191/ENSG00000173175/ENSG00000164742
GBM	10p	REACTOME_REGULATION_OF_TP53_ACTIVITY_THROUGH_PHOSPHORYLATION	90	0.447127	1.59908	0.00315582	0.017225	0.0122323	4982	tags=42%, list=26%, signal=31%	ENSG00000178999/ENSG00000174371/ENSG00000145386/ENSG00000088325/ENSG00000123374/ENSG00000136492/ENSG00000087586/ENSG00000183765/ENSG00000141510/ENSG00000101773/ENSG00000135679/ENSG00000138376/ENSG00000197299/ENSG00000149554/ENSG00000164938/ENSG00000049541/ENSG00000163918/ENSG00000012048/ENSG00000106399/ENSG00000175643/ENSG00000111445/ENSG00000133119/ENSG00000178966/ENSG00000120656/ENSG00000198625/ENSG00000171792/ENSG00000221983/ENSG00000166337/ENSG00000136273/ENSG00000111725/ENSG00000132383/ENSG00000117748/ENSG00000165392/ENSG00000178913/ENSG00000181929/ENSG00000164053/ENSG00000149136/ENSG00000172315
GBM	10p	REACTOME_G_ALPHA_Q_SIGNALLING_EVENTS	212	-0.370415	-1.45197	0.00315928	0.017225	0.0122323	2795	tags=27%, list=15%, signal=24%	ENSG00000167414/ENSG00000181408/ENSG00000173020/ENSG00000163932/ENSG00000169006/ENSG00000100030/ENSG00000185897/ENSG00000101188/ENSG00000006128/ENSG00000102882/ENSG00000101850/ENSG00000186867/ENSG00000071242/ENSG00000134780/ENSG00000145214/ENSG00000101333/ENSG00000069966/ENSG00000157680/ENSG00000172575/ENSG00000056291/ENSG00000166863/ENSG00000180210/ENSG00000109163/ENSG00000121764/ENSG00000075073/ENSG00000184984/ENSG00000136267/ENSG00000133019/ENSG00000182621/ENSG00000065675/ENSG00000198049/ENSG00000102780/ENSG00000171517/ENSG00000150995/ENSG00000160145/ENSG00000149091/ENSG00000113889/ENSG00000119714/ENSG00000148734/ENSG00000171132/ENSG00000162188/ENSG00000170214/ENSG00000153933/ENSG00000187094/ENSG00000117152/ENSG00000169836/ENSG00000122375/ENSG00000126266/ENSG00000168959/ENSG00000127588/ENSG00000152822/ENSG00000137252/ENSG00000168539/ENSG00000102468/ENSG00000101292/ENSG00000110148/ENSG00000147246/ENSG00000152034
GBM	10p	REACTOME_COSTIMULATION_BY_THE_CD28_FAMILY	65	0.491974	1.66833	0.00326262	0.0177113	0.0125777	3574	tags=45%, list=19%, signal=36%	ENSG00000237541/ENSG00000197646/ENSG00000167286/ENSG00000204287/ENSG00000232629/ENSG00000196735/ENSG00000163599/ENSG00000231389/ENSG00000223865/ENSG00000182866/ENSG00000121594/ENSG00000198502/ENSG00000101255/ENSG00000196126/ENSG00000198851/ENSG00000114013/ENSG00000010610/ENSG00000254087/ENSG00000178562/ENSG00000160654/ENSG00000157873/ENSG00000111679/ENSG00000120217/ENSG00000188389/ENSG00000176105/ENSG00000107968/ENSG00000163600/ENSG00000186265/ENSG00000141968
GBM	10p	REACTOME_TRANSCRIPTION_OF_E2F_TARGETS_UNDER_NEGATIVE_CONTROL_BY_P107_RBL1_AND_P130_RBL2_IN_COMPLEX_WITH_HDAC1	16	0.72611	1.81894	0.00330982	0.0178134	0.0126501	3523	tags=56%, list=18%, signal=46%	ENSG00000101057/ENSG00000170312/ENSG00000145386/ENSG00000133740/ENSG00000080839/ENSG00000116478/ENSG00000183814/ENSG00000101412/ENSG00000198176
GBM	10p	REACTOME_PI_METABOLISM	81	-0.460097	-1.58811	0.00329858	0.0178134	0.0126501	4468	tags=43%, list=23%, signal=33%	ENSG00000052126/ENSG00000115020/ENSG00000122126/ENSG00000139505/ENSG00000108389/ENSG00000155252/ENSG00000112367/ENSG00000165782/ENSG00000145675/ENSG00000166912/ENSG00000032444/ENSG00000171862/ENSG00000153982/ENSG00000133056/ENSG00000185361/ENSG00000134287/ENSG00000158555/ENSG00000150712/ENSG00000051382/ENSG00000143850/ENSG00000040933/ENSG00000109452/ENSG00000104643/ENSG00000186111/ENSG00000130653/ENSG00000100241/ENSG00000107242/ENSG00000107679/ENSG00000159082/ENSG00000185133/ENSG00000198825/ENSG00000241973/ENSG00000078269/ENSG00000150867/ENSG00000003987
GBM	10p	REACTOME_TRANSPORT_OF_BILE_SALTS_AND_ORGANIC_ACIDS_METAL_IONS_AND_AMINE_COMPOUNDS	82	-0.473443	-1.63754	0.00334619	0.0179322	0.0127345	2665	tags=32%, list=14%, signal=27%	ENSG00000164756/ENSG00000196950/ENSG00000118596/ENSG00000174358/ENSG00000158014/ENSG00000111181/ENSG00000158296/ENSG00000140519/ENSG00000007216/ENSG00000141485/ENSG00000112499/ENSG00000100156/ENSG00000157103/ENSG00000163393/ENSG00000151229/ENSG00000010379/ENSG00000163817/ENSG00000197901/ENSG00000164707/ENSG00000158865/ENSG00000072041/ENSG00000115665/ENSG00000115194/ENSG00000165970/ENSG00000011083/ENSG00000149452
GBM	10p	REACTOME_ANTIGEN_PRESENTATION_FOLDING_ASSEMBLY_AND_PEPTIDE_LOADING_OF_CLASS_I_MHC	25	0.636262	1.75251	0.00344296	0.0183722	0.013047	5996	tags=80%, list=31%, signal=55%	ENSG00000166710/ENSG00000234745/ENSG00000168394/ENSG00000206503/ENSG00000164308/ENSG00000204525/ENSG00000204642/ENSG00000204592/ENSG00000179218/ENSG00000150961/ENSG00000152700/ENSG00000157020/ENSG00000127022/ENSG00000044574/ENSG00000164307/ENSG00000204267/ENSG00000113615/ENSG00000167004/ENSG00000138674/ENSG00000231925
GBM	10p	REACTOME_DISSOLUTION_OF_FIBRIN_CLOT	13	0.756849	1.80467	0.00346466	0.0184097	0.0130736	2661	tags=62%, list=14%, signal=53%	ENSG00000122861/ENSG00000182718/ENSG00000106366/ENSG00000197747/ENSG00000104368/ENSG00000011422/ENSG00000124570/ENSG00000166401
GBM	10p	REACTOME_HCMV_LATE_EVENTS	71	0.450958	1.547	0.0036232	0.0191709	0.0136142	5747	tags=49%, list=30%, signal=35%	ENSG00000196866/ENSG00000221869/ENSG00000075188/ENSG00000111581/ENSG00000184260/ENSG00000030066/ENSG00000141971/ENSG00000155561/ENSG00000124635/ENSG00000163002/ENSG00000197903/ENSG00000131475/ENSG00000184270/ENSG00000180573/ENSG00000185130/ENSG00000138750/ENSG00000120253/ENSG00000157020/ENSG00000058804/ENSG00000095319/ENSG00000094914/ENSG00000183598/ENSG00000136243/ENSG00000213024/ENSG00000196787/ENSG00000132182/ENSG00000180596/ENSG00000102900/ENSG00000125450/ENSG00000108559/ENSG00000113569/ENSG00000164695/ENSG00000158373/ENSG00000130724/ENSG00000139722
GBM	10p	REACTOME_DECTIN_2_FAMILY	23	0.652521	1.76407	0.00383565	0.0202097	0.0143519	2304	tags=39%, list=12%, signal=34%	ENSG00000166523/ENSG00000158869/ENSG00000185499/ENSG00000173702/ENSG00000166527/ENSG00000132514/ENSG00000111729/ENSG00000254087/ENSG00000165025
GBM	10p	REACTOME_SENESCENCE_ASSOCIATED_SECRETORY_PHENOTYPE_SASP	70	0.479204	1.63913	0.00386297	0.0202685	0.0143936	3132	tags=33%, list=16%, signal=28%	ENSG00000175063/ENSG00000135446/ENSG00000145386/ENSG00000123374/ENSG00000123080/ENSG00000163453/ENSG00000147889/ENSG00000196866/ENSG00000105810/ENSG00000151650/ENSG00000163041/ENSG00000184260/ENSG00000124635/ENSG00000124762/ENSG00000197903/ENSG00000169429/ENSG00000172216/ENSG00000166484/ENSG00000141552/ENSG00000170142/ENSG00000188486/ENSG00000147883/ENSG00000180573
GBM	10p	REACTOME_CELL_EXTRACELLULAR_MATRIX_INTERACTIONS	17	0.703367	1.79659	0.00404095	0.0210264	0.0149318	3693	tags=71%, list=19%, signal=57%	ENSG00000162458/ENSG00000196924/ENSG00000169756/ENSG00000125753/ENSG00000129675/ENSG00000150093/ENSG00000166333/ENSG00000128591/ENSG00000089159/ENSG00000073712/ENSG00000184009/ENSG00000148484
GBM	10p	REACTOME_INITIATION_OF_NUCLEAR_ENVELOPE_NE_REFORMATION	19	0.680316	1.75135	0.00403081	0.0210264	0.0149318	2952	tags=37%, list=15%, signal=31%	ENSG00000157456/ENSG00000170312/ENSG00000113368/ENSG00000134057/ENSG00000120802/ENSG00000143815/ENSG00000175334
GBM	10p	REACTOME_APC_CDC20_MEDIATED_DEGRADATION_OF_NEK2A	26	0.626452	1.74689	0.00415387	0.021436	0.0152228	1001	tags=19%, list=5%, signal=18%	ENSG00000175063/ENSG00000156970/ENSG00000117399/ENSG00000117650/ENSG00000164109
GBM	10p	REACTOME_GABA_B_RECEPTOR_ACTIVATION	43	-0.538201	-1.65433	0.00414933	0.021436	0.0152228	3523	tags=49%, list=18%, signal=40%	ENSG00000123700/ENSG00000138031/ENSG00000176533/ENSG00000078295/ENSG00000177807/ENSG00000186469/ENSG00000167414/ENSG00000157542/ENSG00000069966/ENSG00000127955/ENSG00000204681/ENSG00000136928/ENSG00000173175/ENSG00000164742/ENSG00000162188/ENSG00000184185/ENSG00000127588/ENSG00000162728/ENSG00000162989/ENSG00000168135/ENSG00000141404
GBM	10p	REACTOME_PKA_ACTIVATION_IN_GLUCAGON_SIGNALLING	17	-0.69947	-1.76269	0.00422762	0.0216699	0.0153889	4075	tags=59%, list=21%, signal=46%	ENSG00000072062/ENSG00000162104/ENSG00000138031/ENSG00000108946/ENSG00000078295/ENSG00000005249/ENSG00000142875/ENSG00000188191/ENSG00000173175/ENSG00000164742
GBM	10p	REACTOME_FCGR_ACTIVATION	12	0.76167	1.75402	0.00423376	0.0216699	0.0153889	3143	tags=75%, list=16%, signal=63%	ENSG00000143226/ENSG00000203747/ENSG00000150337/ENSG00000254087/ENSG00000160654/ENSG00000101336/ENSG00000165025/ENSG00000176105/ENSG00000000938
GBM	10p	REACTOME_GOLGI_CISTERNAE_PERICENTRIOLAR_STACK_REORGANIZATION	14	0.737037	1.80569	0.00434599	0.0220643	0.0156689	701	tags=29%, list=4%, signal=28%	ENSG00000157456/ENSG00000170312/ENSG00000166851/ENSG00000134057
GBM	10p	REACTOME_DUAL_INCISION_IN_GG_NER	41	0.551099	1.69679	0.0043314	0.0220643	0.0156689	4781	tags=44%, list=25%, signal=33%	ENSG00000100479/ENSG00000132646/ENSG00000049541/ENSG00000163918/ENSG00000134574/ENSG00000106399/ENSG00000062822/ENSG00000106628/ENSG00000111445/ENSG00000133119/ENSG00000177084/ENSG00000175482/ENSG00000148229/ENSG00000077514/ENSG00000221983/ENSG00000132383/ENSG00000145736/ENSG00000117748
GBM	10p	REACTOME_TRANSCRIPTION_COUPLED_NUCLEOTIDE_EXCISION_REPAIR_TC_NER	78	0.44194	1.5492	0.00447268	0.0226159	0.0160607	5841	tags=42%, list=30%, signal=30%	ENSG00000100479/ENSG00000132646/ENSG00000049541/ENSG00000005075/ENSG00000163918/ENSG00000168002/ENSG00000106399/ENSG00000062822/ENSG00000205581/ENSG00000106628/ENSG00000111445/ENSG00000133119/ENSG00000177084/ENSG00000175482/ENSG00000177700/ENSG00000148229/ENSG00000077514/ENSG00000049167/ENSG00000221983/ENSG00000187735/ENSG00000163882/ENSG00000100142/ENSG00000132383/ENSG00000145736/ENSG00000117748/ENSG00000105486/ENSG00000144231/ENSG00000168090/ENSG00000021776/ENSG00000012061/ENSG00000020426/ENSG00000100387/ENSG00000150991
GBM	10p	REACTOME_NITRIC_OXIDE_STIMULATES_GUANYLATE_CYCLASE	22	-0.640135	-1.71832	0.00456838	0.023007	0.0163384	3436	tags=68%, list=18%, signal=56%	ENSG00000138669/ENSG00000112541/ENSG00000197584/ENSG00000185532/ENSG00000135643/ENSG00000072952/ENSG00000128655/ENSG00000164116/ENSG00000061918/ENSG00000089250/ENSG00000156113/ENSG00000150995/ENSG00000123360/ENSG00000115252/ENSG00000186642
GBM	10p	REACTOME_CASPASE_ACTIVATION_VIA_DEATH_RECEPTORS_IN_THE_PRESENCE_OF_LIGAND	16	0.711298	1.78184	0.00462942	0.0230899	0.0163973	5177	tags=81%, list=27%, signal=59%	ENSG00000154589/ENSG00000064012/ENSG00000120889/ENSG00000026103/ENSG00000170458/ENSG00000117560/ENSG00000137275/ENSG00000168040/ENSG00000243414/ENSG00000121858/ENSG00000136869/ENSG00000102871/ENSG00000003402
GBM	10p	REACTOME_TFAP2_AP_2_FAMILY_REGULATES_TRANSCRIPTION_OF_GROWTH_FACTORS_AND_THEIR_RECEPTORS	13	0.745527	1.77767	0.00462942	0.0230899	0.0163973	1503	tags=38%, list=8%, signal=35%	ENSG00000008196/ENSG00000146648/ENSG00000137203/ENSG00000112715/ENSG00000156802
GBM	10p	REACTOME_TCR_SIGNALING	112	0.418481	1.54196	0.00464008	0.0230899	0.0163973	4693	tags=40%, list=24%, signal=31%	ENSG00000237541/ENSG00000167286/ENSG00000204287/ENSG00000232629/ENSG00000134242/ENSG00000196735/ENSG00000204264/ENSG00000240065/ENSG00000231389/ENSG00000223865/ENSG00000182866/ENSG00000198502/ENSG00000196126/ENSG00000198851/ENSG00000163519/ENSG00000125753/ENSG00000082074/ENSG00000010610/ENSG00000160654/ENSG00000092010/ENSG00000015285/ENSG00000081237/ENSG00000043462/ENSG00000127922/ENSG00000104365/ENSG00000134256/ENSG00000158092/ENSG00000172175/ENSG00000115085/ENSG00000100911/ENSG00000100906/ENSG00000173039/ENSG00000101182/ENSG00000113263/ENSG00000197943/ENSG00000008018/ENSG00000221983/ENSG00000142867/ENSG00000161057/ENSG00000213658/ENSG00000104312/ENSG00000143106/ENSG00000168918/ENSG00000159377/ENSG00000055208
GBM	10p	REACTOME_CDC6_ASSOCIATION_WITH_THE_ORC_ORIGIN_COMPLEX	11	0.778258	1.75114	0.00476732	0.0236293	0.0167803	3432	tags=55%, list=18%, signal=45%	ENSG00000007968/ENSG00000085840/ENSG00000094804/ENSG00000125885/ENSG00000091651/ENSG00000101412
GBM	10p	REACTOME_TRANSCRIPTIONAL_REGULATION_BY_E2F6	32	0.573172	1.67047	0.00508853	0.0251221	0.0178404	5134	tags=53%, list=27%, signal=39%	ENSG00000171848/ENSG00000106462/ENSG00000051180/ENSG00000101773/ENSG00000149554/ENSG00000122565/ENSG00000012048/ENSG00000126756/ENSG00000101412/ENSG00000198176/ENSG00000111752/ENSG00000162521/ENSG00000169016/ENSG00000102054/ENSG00000074266/ENSG00000114126/ENSG00000097046
GBM	10p	REACTOME_NUCLEAR_IMPORT_OF_REV_PROTEIN	33	0.570701	1.65996	0.00512857	0.0252205	0.0179103	5613	tags=64%, list=29%, signal=45%	ENSG00000180198/ENSG00000075188/ENSG00000111581/ENSG00000030066/ENSG00000155561/ENSG00000163002/ENSG00000138750/ENSG00000120253/ENSG00000157020/ENSG00000058804/ENSG00000095319/ENSG00000094914/ENSG00000136243/ENSG00000213024/ENSG00000132182/ENSG00000102900/ENSG00000132341/ENSG00000125450/ENSG00000108559/ENSG00000113569/ENSG00000181163
GBM	10p	REACTOME_SYNTHESIS_OF_IP3_AND_IP4_IN_THE_CYTOSOL	26	-0.603899	-1.68462	0.00518493	0.0253981	0.0180364	2135	tags=35%, list=11%, signal=31%	ENSG00000101333/ENSG00000100605/ENSG00000198668/ENSG00000114805/ENSG00000182621/ENSG00000159082/ENSG00000185133/ENSG00000137825/ENSG00000149527
GBM	10p	REACTOME_DEFECTIVE_B4GALT7_CAUSES_EDS_PROGEROID_TYPE	20	0.662942	1.74846	0.00549116	0.0267934	0.0190273	2950	tags=55%, list=15%, signal=47%	ENSG00000142798/ENSG00000147257/ENSG00000115884/ENSG00000213420/ENSG00000182492/ENSG00000132692/ENSG00000038427/ENSG00000011465/ENSG00000173546/ENSG00000183098/ENSG00000063660
GBM	10p	REACTOME_FORMATION_OF_THE_BETA_CATENIN_TCF_TRANSACTIVATING_COMPLEX	50	0.512214	1.6372	0.0057601	0.0278886	0.0198051	3489	tags=32%, list=18%, signal=26%	ENSG00000164362/ENSG00000196866/ENSG00000020633/ENSG00000138795/ENSG00000081059/ENSG00000136997/ENSG00000152284/ENSG00000163041/ENSG00000184260/ENSG00000124635/ENSG00000116478/ENSG00000175792/ENSG00000197903/ENSG00000188486/ENSG00000180573/ENSG00000185130
GBM	10p	REACTOME_MITOCHONDRIAL_TRANSLATION	90	0.431398	1.54283	0.00574685	0.0278886	0.0198051	7846	tags=62%, list=41%, signal=37%	ENSG00000198015/ENSG00000172172/ENSG00000171421/ENSG00000174547/ENSG00000243927/ENSG00000120333/ENSG00000180992/ENSG00000123297/ENSG00000128626/ENSG00000185608/ENSG00000090263/ENSG00000167862/ENSG00000136897/ENSG00000172590/ENSG00000154719/ENSG00000243147/ENSG00000062582/ENSG00000214026/ENSG00000106591/ENSG00000149792/ENSG00000147586/ENSG00000136522/ENSG00000132676/ENSG00000183617/ENSG00000204822/ENSG00000111639/ENSG00000125445/ENSG00000137547/ENSG00000262814/ENSG00000181610/ENSG00000114686/ENSG00000116898/ENSG00000158042/ENSG00000155463/ENSG00000143314/ENSG00000179271/ENSG00000096080/ENSG00000166902/ENSG00000125901/ENSG00000148187/ENSG00000108826/ENSG00000181991/ENSG00000178952/ENSG00000204568/ENSG00000061794/ENSG00000163319/ENSG00000082515/ENSG00000132591/ENSG00000105364/ENSG00000116221/ENSG00000130312/ENSG00000143436/ENSG00000048544/ENSG00000103707/ENSG00000074071/ENSG00000173141
GBM	10p	REACTOME_TP53_REGULATES_TRANSCRIPTION_OF_DEATH_RECEPTORS_AND_LIGANDS	12	0.751343	1.73024	0.00581643	0.0280531	0.0199219	1394	tags=58%, list=7%, signal=54%	ENSG00000146674/ENSG00000173535/ENSG00000078900/ENSG00000141510/ENSG00000120889/ENSG00000073282/ENSG00000026103
GBM	10p	REACTOME_CYCLIN_A_CDK2_ASSOCIATED_EVENTS_AT_S_PHASE_ENTRY	82	0.454696	1.60679	0.00587249	0.028215	0.0200368	5841	tags=46%, list=30%, signal=32%	ENSG00000135446/ENSG00000166483/ENSG00000145386/ENSG00000123374/ENSG00000204264/ENSG00000240065/ENSG00000164045/ENSG00000133740/ENSG00000136997/ENSG00000173207/ENSG00000124762/ENSG00000092010/ENSG00000183814/ENSG00000127922/ENSG00000145604/ENSG00000139687/ENSG00000100911/ENSG00000101412/ENSG00000198176/ENSG00000101182/ENSG00000101224/ENSG00000008018/ENSG00000221983/ENSG00000110092/ENSG00000161057/ENSG00000105221/ENSG00000143106/ENSG00000159377/ENSG00000142208/ENSG00000162521/ENSG00000205220/ENSG00000100567/ENSG00000114126/ENSG00000110801/ENSG00000129084/ENSG00000020426/ENSG00000115233/ENSG00000150991
GBM	10p	REACTOME_REPRODUCTION	102	0.424716	1.55528	0.00600903	0.0287608	0.0204244	2425	tags=25%, list=13%, signal=22%	ENSG00000051180/ENSG00000135446/ENSG00000123374/ENSG00000113368/ENSG00000175294/ENSG00000196866/ENSG00000139618/ENSG00000101773/ENSG00000197299/ENSG00000133962/ENSG00000204410/ENSG00000131470/ENSG00000161860/ENSG00000163041/ENSG00000217442/ENSG00000184260/ENSG00000121211/ENSG00000215262/ENSG00000149506/ENSG00000124635/ENSG00000086062/ENSG00000012048/ENSG00000106399/ENSG00000197903/ENSG00000128513
GBM	10p	REACTOME_SUMOYLATION_OF_RNA_BINDING_PROTEINS	44	0.51704	1.60875	0.00604909	0.0288424	0.0204824	5797	tags=57%, list=30%, signal=40%	ENSG00000173894/ENSG00000075188/ENSG00000111581/ENSG00000030066/ENSG00000155561/ENSG00000163002/ENSG00000141570/ENSG00000134686/ENSG00000138750/ENSG00000120253/ENSG00000157020/ENSG00000058804/ENSG00000095319/ENSG00000111752/ENSG00000094914/ENSG00000136243/ENSG00000213024/ENSG00000132182/ENSG00000102900/ENSG00000125450/ENSG00000103275/ENSG00000108559/ENSG00000113569/ENSG00000092199/ENSG00000121481
GBM	10p	REACTOME_FANCONI_ANEMIA_PATHWAY	38	0.553218	1.65641	0.00607861	0.0288734	0.0205044	4942	tags=55%, list=26%, signal=41%	ENSG00000144554/ENSG00000154920/ENSG00000140525/ENSG00000158169/ENSG00000131944/ENSG00000077152/ENSG00000221829/ENSG00000187741/ENSG00000106399/ENSG00000112039/ENSG00000162585/ENSG00000169689/ENSG00000118655/ENSG00000221983/ENSG00000181544/ENSG00000162607/ENSG00000185504/ENSG00000181625/ENSG00000132383/ENSG00000117748/ENSG00000164053
GBM	10p	REACTOME_SIGNALING_BY_NOTCH3	49	0.495674	1.58548	0.00610334	0.0288815	0.0205101	4550	tags=45%, list=24%, signal=34%	ENSG00000126787/ENSG00000146648/ENSG00000013810/ENSG00000101384/ENSG00000171611/ENSG00000164434/ENSG00000184384/ENSG00000065978/ENSG00000164683/ENSG00000074181/ENSG00000117362/ENSG00000138798/ENSG00000163909/ENSG00000114315/ENSG00000185811/ENSG00000221983/ENSG00000115415/ENSG00000205155/ENSG00000162736/ENSG00000148400/ENSG00000135547/ENSG00000198719
GBM	10p	REACTOME_G1_S_DNA_DAMAGE_CHECKPOINTS	65	0.478763	1.62353	0.00622752	0.0293583	0.0208488	6424	tags=48%, list=33%, signal=32%	ENSG00000145386/ENSG00000123374/ENSG00000183765/ENSG00000147889/ENSG00000204264/ENSG00000240065/ENSG00000164045/ENSG00000141510/ENSG00000135679/ENSG00000149554/ENSG00000124762/ENSG00000092010/ENSG00000127922/ENSG00000100911/ENSG00000198625/ENSG00000101182/ENSG00000008018/ENSG00000221983/ENSG00000161057/ENSG00000143106/ENSG00000159377/ENSG00000205220/ENSG00000100567/ENSG00000110801/ENSG00000129084/ENSG00000115233/ENSG00000150991/ENSG00000041357/ENSG00000105173/ENSG00000131467/ENSG00000125818
GBM	10p	REACTOME_ACTIVATION_OF_GENE_EXPRESSION_BY_SREBF_SREBP	41	-0.524817	-1.58956	0.00625313	0.0293686	0.0208561	6400	tags=66%, list=33%, signal=44%	ENSG00000188786/ENSG00000177565/ENSG00000160285/ENSG00000163344/ENSG00000001167/ENSG00000186350/ENSG00000005339/ENSG00000120837/ENSG00000079459/ENSG00000104549/ENSG00000172893/ENSG00000186951/ENSG00000149809/ENSG00000119927/ENSG00000084676/ENSG00000110921/ENSG00000109929/ENSG00000167508/ENSG00000076555/ENSG00000140396/ENSG00000072310/ENSG00000113161/ENSG00000112972/ENSG00000067064/ENSG00000169710/ENSG00000198911/ENSG00000099194
GBM	10p	REACTOME_THE_ROLE_OF_GTSE1_IN_G2_M_PROGRESSION_AFTER_G2_CHECKPOINT	72	0.447141	1.54135	0.00635245	0.0297238	0.0211083	905	tags=14%, list=5%, signal=13%	ENSG00000157456/ENSG00000075218/ENSG00000170312/ENSG00000167553/ENSG00000166851/ENSG00000204264/ENSG00000134057/ENSG00000240065/ENSG00000176014/ENSG00000141510
GBM	10p	REACTOME_PROCESSIVE_SYNTHESIS_ON_THE_LAGGING_STRAND	15	0.719348	1.77964	0.00663259	0.0309192	0.0219572	4866	tags=87%, list=25%, signal=65%	ENSG00000132646/ENSG00000146143/ENSG00000198056/ENSG00000106399/ENSG00000062822/ENSG00000101868/ENSG00000106628/ENSG00000175482/ENSG00000014138/ENSG00000077514/ENSG00000132383/ENSG00000117748/ENSG00000105486
GBM	10p	REACTOME_RESPONSE_TO_ELEVATED_PLATELET_CYTOSOLIC_CA2	129	0.387808	1.45941	0.0067451	0.0313272	0.022247	2758	tags=29%, list=14%, signal=25%	ENSG00000143768/ENSG00000124491/ENSG00000106366/ENSG00000115414/ENSG00000102265/ENSG00000113140/ENSG00000158710/ENSG00000184500/ENSG00000259207/ENSG00000112715/ENSG00000135218/ENSG00000164111/ENSG00000197249/ENSG00000196924/ENSG00000102362/ENSG00000149131/ENSG00000172543/ENSG00000128595/ENSG00000138722/ENSG00000122862/ENSG00000135404/ENSG00000106538/ENSG00000197766/ENSG00000175899/ENSG00000145050/ENSG00000149781/ENSG00000108518/ENSG00000105329/ENSG00000092969/ENSG00000156535/ENSG00000125257/ENSG00000108679/ENSG00000110799/ENSG00000198113/ENSG00000138798/ENSG00000076944/ENSG00000196262/ENSG00000145685
GBM	10p	REACTOME_ASPARTATE_AND_ASPARAGINE_METABOLISM	11	-0.751163	-1.66317	0.00692668	0.0320519	0.0227616	3029	tags=64%, list=16%, signal=54%	ENSG00000125166/ENSG00000115840/ENSG00000086205/ENSG00000185818/ENSG00000108381/ENSG00000166183/ENSG00000120053
GBM	10p	REACTOME_TRAFFICKING_AND_PROCESSING_OF_ENDOSOMAL_TLR	13	0.727601	1.73493	0.00719695	0.0331801	0.0235628	3388	tags=62%, list=18%, signal=51%	ENSG00000101916/ENSG00000143387/ENSG00000163131/ENSG00000164342/ENSG00000110057/ENSG00000164733/ENSG00000135047/ENSG00000196664
GBM	10p	REACTOME_TP53_REGULATES_TRANSCRIPTION_OF_GENES_INVOLVED_IN_G1_CELL_CYCLE_ARREST	14	0.712784	1.74627	0.00736923	0.0338499	0.0240384	905	tags=36%, list=5%, signal=34%	ENSG00000129173/ENSG00000165891/ENSG00000145386/ENSG00000123374/ENSG00000141510
GBM	10p	REACTOME_CLEC7A_DECTIN_1_INDUCES_NFAT_ACTIVATION	11	-0.748445	-1.65716	0.00748565	0.0342591	0.0243291	1725	tags=45%, list=9%, signal=41%	ENSG00000198668/ENSG00000221823/ENSG00000138814/ENSG00000107758/ENSG00000150995
GBM	10p	REACTOME_CELLULAR_RESPONSE_TO_HYPOXIA	72	0.440447	1.51828	0.00751498	0.0342683	0.0243356	7180	tags=49%, list=37%, signal=31%	ENSG00000107159/ENSG00000129474/ENSG00000112715/ENSG00000204264/ENSG00000240065/ENSG00000130427/ENSG00000144791/ENSG00000100644/ENSG00000092010/ENSG00000127922/ENSG00000100911/ENSG00000101182/ENSG00000008018/ENSG00000221983/ENSG00000161057/ENSG00000143106/ENSG00000159377/ENSG00000205220/ENSG00000142279/ENSG00000100567/ENSG00000110801/ENSG00000129084/ENSG00000115233/ENSG00000100387/ENSG00000150991/ENSG00000041357/ENSG00000131467/ENSG00000125818/ENSG00000164442/ENSG00000103363/ENSG00000116016/ENSG00000095261/ENSG00000185627/ENSG00000101843/ENSG00000013275
GBM	10p	REACTOME_ENDOSOMAL_VACUOLAR_PATHWAY	11	0.760363	1.71087	0.00768281	0.0349067	0.0247889	2687	tags=73%, list=14%, signal=63%	ENSG00000166710/ENSG00000234745/ENSG00000163131/ENSG00000206503/ENSG00000204525/ENSG00000204642/ENSG00000204592/ENSG00000135047
GBM	10p	REACTOME_REGULATION_OF_GENE_EXPRESSION_BY_HYPOXIA_INDUCIBLE_FACTOR	11	0.760068	1.71021	0.00776161	0.0349686	0.0248329	2092	tags=36%, list=11%, signal=32%	ENSG00000107159/ENSG00000112715/ENSG00000130427/ENSG00000100644
GBM	10p	REACTOME_MECP2_REGULATES_NEURONAL_RECEPTORS_AND_CHANNELS	18	-0.666661	-1.70342	0.0077801	0.0349686	0.0248329	3194	tags=50%, list=17%, signal=42%	ENSG00000169057/ENSG00000059804/ENSG00000088179/ENSG00000169258/ENSG00000120251/ENSG00000082556/ENSG00000183454/ENSG00000112038/ENSG00000273079
GBM	10p	REACTOME_ANTIVIRAL_MECHANISM_BY_IFN_STIMULATED_GENES	80	0.454261	1.59875	0.00777228	0.0349686	0.0248329	5330	tags=50%, list=28%, signal=36%	ENSG00000089127/ENSG00000196924/ENSG00000075188/ENSG00000069869/ENSG00000111331/ENSG00000111581/ENSG00000184979/ENSG00000135114/ENSG00000138646/ENSG00000111335/ENSG00000030066/ENSG00000155561/ENSG00000187608/ENSG00000163002/ENSG00000156587/ENSG00000182179/ENSG00000182481/ENSG00000170142/ENSG00000157601/ENSG00000183486/ENSG00000141543/ENSG00000161960/ENSG00000138750/ENSG00000121060/ENSG00000120253/ENSG00000157020/ENSG00000107201/ENSG00000221983/ENSG00000115415/ENSG00000058804/ENSG00000095319/ENSG00000094914/ENSG00000136243/ENSG00000213024/ENSG00000185467/ENSG00000132182/ENSG00000102900/ENSG00000125450/ENSG00000108559/ENSG00000113569
GBM	10p	REACTOME_CROSS_PRESENTATION_OF_SOLUBLE_EXOGENOUS_ANTIGENS_ENDOSOMES	46	0.512453	1.60188	0.00781209	0.034987	0.024846	6424	tags=48%, list=33%, signal=32%	ENSG00000116031/ENSG00000204264/ENSG00000240065/ENSG00000011028/ENSG00000150337/ENSG00000092010/ENSG00000127922/ENSG00000100911/ENSG00000198019/ENSG00000101182/ENSG00000008018/ENSG00000161057/ENSG00000143106/ENSG00000159377/ENSG00000205220/ENSG00000100567/ENSG00000110801/ENSG00000129084/ENSG00000115233/ENSG00000041357/ENSG00000131467/ENSG00000125818
GBM	10p	REACTOME_TELOMERE_C_STRAND_LAGGING_STRAND_SYNTHESIS	34	0.559928	1.6334	0.00795305	0.0354915	0.0252043	4866	tags=62%, list=25%, signal=46%	ENSG00000132646/ENSG00000197299/ENSG00000146143/ENSG00000136982/ENSG00000049541/ENSG00000163918/ENSG00000198056/ENSG00000106399/ENSG00000128513/ENSG00000062822/ENSG00000101868/ENSG00000106628/ENSG00000111445/ENSG00000133119/ENSG00000175482/ENSG00000014138/ENSG00000077514/ENSG00000132383/ENSG00000117748/ENSG00000165392/ENSG00000105486
GBM	10p	REACTOME_SIGNALING_BY_NTRKS	134	-0.392336	-1.44524	0.00798477	0.0355067	0.0252151	4982	tags=40%, list=26%, signal=30%	ENSG00000164885/ENSG00000128271/ENSG00000115966/ENSG00000174775/ENSG00000105426/ENSG00000134259/ENSG00000105568/ENSG00000130522/ENSG00000177885/ENSG00000166592/ENSG00000112640/ENSG00000151490/ENSG00000134313/ENSG00000157764/ENSG00000006125/ENSG00000141367/ENSG00000128564/ENSG00000145675/ENSG00000133703/ENSG00000161203/ENSG00000100246/ENSG00000166913/ENSG00000125740/ENSG00000126767/ENSG00000108861/ENSG00000068305/ENSG00000100030/ENSG00000051382/ENSG00000196961/ENSG00000102882/ENSG00000185386/ENSG00000156299/ENSG00000137218/ENSG00000071242/ENSG00000183020/ENSG00000164086/ENSG00000100784/ENSG00000148082/ENSG00000169032/ENSG00000116604/ENSG00000179388/ENSG00000176697/ENSG00000081189/ENSG00000140479/ENSG00000141433/ENSG00000176749/ENSG00000088538/ENSG00000171450/ENSG00000197959/ENSG00000107295/ENSG00000140600/ENSG00000106976/ENSG00000135625/ENSG00000273079
GBM	10p	REACTOME_VIRAL_MESSENGER_RNA_SYNTHESIS	43	0.522588	1.6233	0.00805634	0.0356984	0.0253512	5330	tags=56%, list=28%, signal=40%	ENSG00000075188/ENSG00000111581/ENSG00000030066/ENSG00000005075/ENSG00000155561/ENSG00000168002/ENSG00000163002/ENSG00000177700/ENSG00000138750/ENSG00000120253/ENSG00000157020/ENSG00000058804/ENSG00000095319/ENSG00000163882/ENSG00000100142/ENSG00000094914/ENSG00000136243/ENSG00000213024/ENSG00000132182/ENSG00000144231/ENSG00000102900/ENSG00000125450/ENSG00000108559/ENSG00000113569
GBM	10p	REACTOME_PHOSPHORYLATION_OF_THE_APC_C	20	0.650446	1.7155	0.0081365	0.0358006	0.0254237	701	tags=20%, list=4%, signal=19%	ENSG00000175063/ENSG00000170312/ENSG00000166851/ENSG00000134057
GBM	10p	REACTOME_AMYLOID_FIBER_FORMATION	68	0.458517	1.5636	0.00813271	0.0358006	0.0254237	4517	tags=41%, list=24%, signal=32%	ENSG00000173432/ENSG00000012223/ENSG00000120708/ENSG00000090382/ENSG00000196866/ENSG00000166710/ENSG00000142798/ENSG00000064692/ENSG00000163041/ENSG00000184260/ENSG00000124635/ENSG00000156587/ENSG00000117362/ENSG00000197903/ENSG00000188486/ENSG00000180573/ENSG00000175206/ENSG00000185130/ENSG00000140545/ENSG00000101439/ENSG00000221983/ENSG00000130203/ENSG00000118271/ENSG00000158457/ENSG00000164032/ENSG00000205155/ENSG00000183598/ENSG00000162736
GBM	10p	REACTOME_REGULATION_OF_TLR_BY_ENDOGENOUS_LIGAND	21	0.649657	1.72585	0.00831561	0.0362076	0.0257127	2268	tags=48%, list=12%, signal=42%	ENSG00000129988/ENSG00000163220/ENSG00000143546/ENSG00000135218/ENSG00000154589/ENSG00000104518/ENSG00000170458/ENSG00000137462/ENSG00000105928/ENSG00000174125
GBM	10p	REACTOME_SIGNALING_BY_ALK	27	0.597526	1.68059	0.00827935	0.0362076	0.0257127	2686	tags=41%, list=14%, signal=35%	ENSG00000110492/ENSG00000147168/ENSG00000106278/ENSG00000105894/ENSG00000136997/ENSG00000160691/ENSG00000100644/ENSG00000116478/ENSG00000057657/ENSG00000111679/ENSG00000120217
GBM	10p	REACTOME_PLATELET_CALCIUM_HOMEOSTASIS	26	-0.592259	-1.65215	0.00829436	0.0362076	0.0257127	4374	tags=54%, list=23%, signal=42%	ENSG00000058668/ENSG00000138741/ENSG00000174437/ENSG00000167323/ENSG00000089041/ENSG00000099957/ENSG00000100678/ENSG00000198668/ENSG00000070961/ENSG00000150995/ENSG00000187848/ENSG00000157087/ENSG00000118160/ENSG00000067842
GBM	10p	REACTOME_SIGNALING_BY_ROBO_RECEPTORS	208	0.337489	1.35444	0.0084333	0.0365929	0.0259864	5137	tags=41%, list=27%, signal=31%	ENSG00000105996/ENSG00000143355/ENSG00000177954/ENSG00000121966/ENSG00000204264/ENSG00000240065/ENSG00000198918/ENSG00000065320/ENSG00000089157/ENSG00000134419/ENSG00000083845/ENSG00000105372/ENSG00000163584/ENSG00000229117/ENSG00000164587/ENSG00000125753/ENSG00000135097/ENSG00000099250/ENSG00000125691/ENSG00000185088/ENSG00000108518/ENSG00000142937/ENSG00000162244/ENSG00000149273/ENSG00000131469/ENSG00000140988/ENSG00000105193/ENSG00000092010/ENSG00000213741/ENSG00000177600/ENSG00000142534/ENSG00000182899/ENSG00000198242/ENSG00000156482/ENSG00000137154/ENSG00000127922/ENSG00000110700/ENSG00000158092/ENSG00000070756/ENSG00000130255/ENSG00000063177/ENSG00000122406/ENSG00000063660/ENSG00000196935/ENSG00000161016/ENSG00000198034/ENSG00000171858/ENSG00000144713/ENSG00000100911/ENSG00000137818/ENSG00000141543/ENSG00000124614/ENSG00000136942/ENSG00000142676/ENSG00000170889/ENSG00000197756/ENSG00000008988/ENSG00000108107/ENSG00000101182/ENSG00000198755/ENSG00000067560/ENSG00000115268/ENSG00000008018/ENSG00000221983/ENSG00000162385/ENSG00000108298/ENSG00000173402/ENSG00000168028/ENSG00000149806/ENSG00000161057/ENSG00000166441/ENSG00000129824/ENSG00000167526/ENSG00000172809/ENSG00000114503/ENSG00000143106/ENSG00000159377/ENSG00000186468/ENSG00000037241/ENSG00000197728/ENSG00000154380/ENSG00000205220/ENSG00000169855/ENSG00000145592/ENSG00000100567/ENSG00000154134
GBM	10p	REACTOME_TRAF6_MEDIATED_NF_KB_ACTIVATION	24	0.62198	1.70452	0.00860674	0.0372167	0.0264294	5348	tags=75%, list=28%, signal=54%	ENSG00000173432/ENSG00000163221/ENSG00000181481/ENSG00000146833/ENSG00000115267/ENSG00000095015/ENSG00000204305/ENSG00000168256/ENSG00000104365/ENSG00000100906/ENSG00000121060/ENSG00000173039/ENSG00000107201/ENSG00000160307/ENSG00000189403/ENSG00000088888/ENSG00000077150/ENSG00000109320
GBM	10p	REACTOME_NOTCH3_INTRACELLULAR_DOMAIN_REGULATES_TRANSCRIPTION	25	0.601656	1.6572	0.0089355	0.0385056	0.0273447	4536	tags=48%, list=24%, signal=37%	ENSG00000126787/ENSG00000171611/ENSG00000164434/ENSG00000184384/ENSG00000164683/ENSG00000074181/ENSG00000163909/ENSG00000114315/ENSG00000185811/ENSG00000115415/ENSG00000148400/ENSG00000135547
GBM	10p	REACTOME_TRANSPORT_OF_MATURE_MRNAS_DERIVED_FROM_INTRONLESS_TRANSCRIPTS	42	0.520571	1.6159	0.00908727	0.0390255	0.0277139	5330	tags=52%, list=28%, signal=38%	ENSG00000075188/ENSG00000111581/ENSG00000030066/ENSG00000155561/ENSG00000163002/ENSG00000160917/ENSG00000183684/ENSG00000119203/ENSG00000138750/ENSG00000120253/ENSG00000157020/ENSG00000058804/ENSG00000095319/ENSG00000094914/ENSG00000136243/ENSG00000114503/ENSG00000213024/ENSG00000132182/ENSG00000102900/ENSG00000125450/ENSG00000108559/ENSG00000113569
GBM	10p	REACTOME_INSULIN_PROCESSING	26	-0.587188	-1.638	0.00928682	0.0397463	0.0282258	4537	tags=58%, list=24%, signal=44%	ENSG00000170759/ENSG00000109472/ENSG00000180104/ENSG00000254647/ENSG00000116903/ENSG00000164756/ENSG00000138190/ENSG00000175426/ENSG00000170011/ENSG00000220205/ENSG00000197535/ENSG00000155980/ENSG00000168280/ENSG00000125851/ENSG00000106089
GBM	10p	REACTOME_POLYMERASE_SWITCHING_ON_THE_C_STRAND_OF_THE_TELOMERE	26	0.601531	1.67739	0.00944111	0.0402692	0.0285971	3505	tags=58%, list=18%, signal=47%	ENSG00000132646/ENSG00000146143/ENSG00000136982/ENSG00000049541/ENSG00000163918/ENSG00000198056/ENSG00000128513/ENSG00000062822/ENSG00000101868/ENSG00000106628/ENSG00000111445/ENSG00000133119/ENSG00000175482/ENSG00000014138/ENSG00000077514
GBM	10p	REACTOME_ADENYLATE_CYCLASE_ACTIVATING_PATHWAY	10	-0.746702	-1.61339	0.00979059	0.0416183	0.0295552	4075	tags=60%, list=21%, signal=47%	ENSG00000162104/ENSG00000138031/ENSG00000078295/ENSG00000173175/ENSG00000164742/ENSG00000141404
GBM	10p	REACTOME_CGMP_EFFECTS	16	-0.664177	-1.64479	0.00983521	0.0416668	0.0295896	3436	tags=75%, list=18%, signal=62%	ENSG00000138669/ENSG00000112541/ENSG00000197584/ENSG00000185532/ENSG00000135643/ENSG00000072952/ENSG00000128655/ENSG00000156113/ENSG00000150995/ENSG00000123360/ENSG00000115252/ENSG00000186642
GBM	10p	REACTOME_PRC2_METHYLATES_HISTONES_AND_DNA	31	0.569633	1.64287	0.0100233	0.0423205	0.0300538	5974	tags=65%, list=31%, signal=44%	ENSG00000106462/ENSG00000196866/ENSG00000163041/ENSG00000184260/ENSG00000119403/ENSG00000124635/ENSG00000197903/ENSG00000088305/ENSG00000188486/ENSG00000180573/ENSG00000185130/ENSG00000164032/ENSG00000183598/ENSG00000162521/ENSG00000102054/ENSG00000074266/ENSG00000180596/ENSG00000105968/ENSG00000158373/ENSG00000130816
GBM	10p	REACTOME_SENSORY_PERCEPTION_OF_TASTE	45	-0.519122	-1.62248	0.0101078	0.0425341	0.0302056	1615	tags=22%, list=8%, signal=20%	ENSG00000105711/ENSG00000127362/ENSG00000183128/ENSG00000169777/ENSG00000136531/ENSG00000127588/ENSG00000152822/ENSG00000149575/ENSG00000124493/ENSG00000185933
GBM	10p	REACTOME_TANDEM_PORE_DOMAIN_POTASSIUM_CHANNELS	12	-0.734457	-1.67841	0.0105242	0.0441384	0.0313448	2508	tags=50%, list=13%, signal=43%	ENSG00000100433/ENSG00000095981/ENSG00000171303/ENSG00000182450/ENSG00000169427/ENSG00000135750
GBM	10p	REACTOME_ACTIVATION_OF_THE_AP_1_FAMILY_OF_TRANSCRIPTION_FACTORS	10	-0.743002	-1.6054	0.0106238	0.0444076	0.031536	2630	tags=70%, list=14%, signal=60%	ENSG00000115966/ENSG00000100030/ENSG00000107643/ENSG00000102882/ENSG00000185386/ENSG00000109339/ENSG00000050748
GBM	10p	REACTOME_MEIOSIS	77	0.434346	1.52308	0.0106692	0.0444492	0.0315655	2425	tags=26%, list=13%, signal=23%	ENSG00000051180/ENSG00000135446/ENSG00000123374/ENSG00000113368/ENSG00000196866/ENSG00000139618/ENSG00000101773/ENSG00000197299/ENSG00000204410/ENSG00000131470/ENSG00000161860/ENSG00000163041/ENSG00000217442/ENSG00000184260/ENSG00000121211/ENSG00000124635/ENSG00000012048/ENSG00000106399/ENSG00000197903/ENSG00000128513
GBM	10p	REACTOME_MITOTIC_PROPHASE	100	0.405832	1.47681	0.0108106	0.0448891	0.0318779	5354	tags=42%, list=28%, signal=30%	ENSG00000157456/ENSG00000170312/ENSG00000166851/ENSG00000113368/ENSG00000196866/ENSG00000134057/ENSG00000113810/ENSG00000075188/ENSG00000111581/ENSG00000163041/ENSG00000184260/ENSG00000030066/ENSG00000155561/ENSG00000119408/ENSG00000146918/ENSG00000124635/ENSG00000163002/ENSG00000120802/ENSG00000197903/ENSG00000175334/ENSG00000188486/ENSG00000139687/ENSG00000180573/ENSG00000185130/ENSG00000138750/ENSG00000120253/ENSG00000157020/ENSG00000058804/ENSG00000095319/ENSG00000094914/ENSG00000164032/ENSG00000183598/ENSG00000136824/ENSG00000136243/ENSG00000213024/ENSG00000132182/ENSG00000180596/ENSG00000102900/ENSG00000125450/ENSG00000108559/ENSG00000113569/ENSG00000151503
GBM	10p	REACTOME_TRANSCRIPTIONAL_REGULATION_OF_PLURIPOTENT_STEM_CELLS	31	0.567175	1.63578	0.0109557	0.0453412	0.032199	1456	tags=19%, list=8%, signal=18%	ENSG00000133937/ENSG00000187140/ENSG00000107984/ENSG00000121570/ENSG00000101115/ENSG00000181449
GBM	10p	REACTOME_PRE_NOTCH_EXPRESSION_AND_PROCESSING	67	0.454095	1.54525	0.0110058	0.045399	0.0322401	5316	tags=46%, list=28%, signal=34%	ENSG00000196866/ENSG00000106003/ENSG00000141510/ENSG00000159216/ENSG00000100060/ENSG00000184384/ENSG00000163041/ENSG00000184260/ENSG00000101346/ENSG00000155363/ENSG00000124635/ENSG00000086062/ENSG00000163435/ENSG00000074181/ENSG00000197903/ENSG00000188486/ENSG00000180573/ENSG00000101412/ENSG00000185130/ENSG00000198176/ENSG00000163389/ENSG00000134250/ENSG00000110092/ENSG00000086598/ENSG00000164032/ENSG00000183598/ENSG00000148400/ENSG00000204301/ENSG00000180596/ENSG00000114126/ENSG00000196296
GBM	10p	REACTOME_GENE_AND_PROTEIN_EXPRESSION_BY_JAK_STAT_SIGNALING_AFTER_INTERLEUKIN_12_STIMULATION	36	0.537983	1.5917	0.0113966	0.0468567	0.0332752	1837	tags=28%, list=10%, signal=25%	ENSG00000182718/ENSG00000113368/ENSG00000136634/ENSG00000111537/ENSG00000089157/ENSG00000147065/ENSG00000112096/ENSG00000064666/ENSG00000136167/ENSG00000127314
GBM	10p	REACTOME_TP53_REGULATES_TRANSCRIPTION_OF_CASPASE_ACTIVATORS_AND_CASPASES	12	0.721441	1.66138	0.0115313	0.0471016	0.0334491	4198	tags=75%, list=22%, signal=59%	ENSG00000137752/ENSG00000078900/ENSG00000138794/ENSG00000141510/ENSG00000073282/ENSG00000106144/ENSG00000091106/ENSG00000169372/ENSG00000003400
GBM	10p	REACTOME_DUAL_INCISION_IN_TC_NER	65	0.458458	1.55467	0.0115219	0.0471016	0.0334491	5841	tags=48%, list=30%, signal=33%	ENSG00000100479/ENSG00000132646/ENSG00000049541/ENSG00000005075/ENSG00000163918/ENSG00000168002/ENSG00000106399/ENSG00000062822/ENSG00000205581/ENSG00000106628/ENSG00000111445/ENSG00000133119/ENSG00000177084/ENSG00000175482/ENSG00000177700/ENSG00000148229/ENSG00000077514/ENSG00000049167/ENSG00000221983/ENSG00000187735/ENSG00000163882/ENSG00000100142/ENSG00000132383/ENSG00000145736/ENSG00000117748/ENSG00000144231/ENSG00000021776/ENSG00000012061/ENSG00000020426/ENSG00000100387/ENSG00000150991
GBM	10p	REACTOME_DISEASES_OF_MITOTIC_CELL_CYCLE	38	0.528013	1.58095	0.01157	0.0471064	0.0334525	5322	tags=53%, list=28%, signal=38%	ENSG00000175063/ENSG00000007968/ENSG00000135446/ENSG00000123374/ENSG00000105810/ENSG00000124762/ENSG00000141552/ENSG00000145604/ENSG00000170142/ENSG00000139687/ENSG00000101412/ENSG00000198176/ENSG00000118971/ENSG00000110092/ENSG00000204209/ENSG00000094880/ENSG00000166295/ENSG00000114126/ENSG00000164162/ENSG00000108106
GBM	10p	REACTOME_SUMOYLATION_OF_UBIQUITINYLATION_PROTEINS	38	0.526605	1.57673	0.0123791	0.0502374	0.035676	5330	tags=55%, list=28%, signal=40%	ENSG00000135679/ENSG00000075188/ENSG00000111581/ENSG00000030066/ENSG00000155561/ENSG00000163002/ENSG00000138750/ENSG00000120253/ENSG00000157020/ENSG00000058804/ENSG00000095319/ENSG00000094914/ENSG00000136243/ENSG00000213024/ENSG00000132182/ENSG00000140464/ENSG00000102900/ENSG00000125450/ENSG00000103275/ENSG00000108559/ENSG00000113569
GBM	10p	REACTOME_B_WICH_COMPLEX_POSITIVELY_REGULATES_RRNA_EXPRESSION	48	0.490021	1.56301	0.0125427	0.0505739	0.035915	5716	tags=52%, list=30%, signal=37%	ENSG00000196866/ENSG00000163041/ENSG00000184260/ENSG00000066379/ENSG00000124635/ENSG00000197903/ENSG00000197879/ENSG00000188486/ENSG00000180573/ENSG00000177700/ENSG00000185130/ENSG00000124795/ENSG00000125630/ENSG00000163882/ENSG00000100142/ENSG00000171453/ENSG00000164032/ENSG00000183598/ENSG00000137054/ENSG00000115750/ENSG00000143498/ENSG00000180596/ENSG00000105849/ENSG00000105968/ENSG00000158373
GBM	10p	REACTOME_NEGATIVE_EPIGENETIC_REGULATION_OF_RRNA_EXPRESSION	67	0.447577	1.52307	0.0125181	0.0505739	0.035915	5716	tags=45%, list=30%, signal=32%	ENSG00000196866/ENSG00000163041/ENSG00000184260/ENSG00000066379/ENSG00000124635/ENSG00000116478/ENSG00000197903/ENSG00000088305/ENSG00000164105/ENSG00000134046/ENSG00000188486/ENSG00000180573/ENSG00000177700/ENSG00000185130/ENSG00000125630/ENSG00000132275/ENSG00000163882/ENSG00000100142/ENSG00000171453/ENSG00000164032/ENSG00000183598/ENSG00000137054/ENSG00000145736/ENSG00000115750/ENSG00000143498/ENSG00000180596/ENSG00000105849/ENSG00000020426/ENSG00000105968/ENSG00000158373
GBM	10p	REACTOME_APC_C_CDC20_MEDIATED_DEGRADATION_OF_CYCLIN_B	24	0.607193	1.664	0.0126386	0.0507976	0.0360738	701	tags=17%, list=4%, signal=16%	ENSG00000175063/ENSG00000170312/ENSG00000117399/ENSG00000134057
GBM	10p	REACTOME_TRANSLESION_SYNTHESIS_BY_POLK	17	0.654819	1.67259	0.0128528	0.0514935	0.036568	4781	tags=59%, list=25%, signal=44%	ENSG00000132646/ENSG00000049541/ENSG00000163918/ENSG00000116670/ENSG00000106399/ENSG00000111445/ENSG00000133119/ENSG00000221983/ENSG00000132383/ENSG00000117748
GBM	10p	REACTOME_XENOBIOTICS	24	-0.605745	-1.65513	0.0130477	0.0521077	0.0370042	4171	tags=46%, list=22%, signal=36%	ENSG00000134716/ENSG00000160868/ENSG00000100197/ENSG00000063438/ENSG00000160870/ENSG00000172379/ENSG00000198077/ENSG00000130649/ENSG00000255974/ENSG00000140465/ENSG00000108242
GBM	10p	REACTOME_TRANSLOCATION_OF_SLC2A4_GLUT4_TO_THE_PLASMA_MEMBRANE	67	-0.448179	-1.50004	0.0133825	0.0532751	0.0378332	3189	tags=34%, list=17%, signal=29%	ENSG00000137267/ENSG00000101350/ENSG00000175793/ENSG00000166913/ENSG00000113441/ENSG00000164924/ENSG00000106617/ENSG00000116903/ENSG00000075945/ENSG00000152086/ENSG00000138190/ENSG00000198033/ENSG00000162409/ENSG00000198668/ENSG00000170027/ENSG00000128245/ENSG00000181856/ENSG00000131437/ENSG00000220205/ENSG00000197535/ENSG00000104833/ENSG00000127824/ENSG00000183785
GBM	10p	REACTOME_ASYMMETRIC_LOCALIZATION_OF_PCP_PROTEINS	61	0.445204	1.49037	0.0135562	0.053796	0.0382031	6424	tags=46%, list=33%, signal=31%	ENSG00000204264/ENSG00000240065/ENSG00000155760/ENSG00000180340/ENSG00000114251/ENSG00000162738/ENSG00000157240/ENSG00000092010/ENSG00000127922/ENSG00000100911/ENSG00000101182/ENSG00000008018/ENSG00000221983/ENSG00000163251/ENSG00000161057/ENSG00000143106/ENSG00000159377/ENSG00000205220/ENSG00000100567/ENSG00000004975/ENSG00000108854/ENSG00000110801/ENSG00000129084/ENSG00000115233/ENSG00000150991/ENSG00000041357/ENSG00000131467/ENSG00000125818
GBM	10p	REACTOME_INHIBITION_OF_THE_PROTEOLYTIC_ACTIVITY_OF_APC_C_REQUIRED_FOR_THE_ONSET_OF_ANAPHASE_BY_MITOTIC_SPINDLE_CHECKPOINT_COMPONENTS	21	0.629612	1.6726	0.0136439	0.0539731	0.0383289	1001	tags=19%, list=5%, signal=18%	ENSG00000175063/ENSG00000156970/ENSG00000117399/ENSG00000164109
GBM	10p	REACTOME_KERATAN_SULFATE_DEGRADATION	13	0.699213	1.66724	0.0141522	0.0558078	0.0396319	2949	tags=62%, list=15%, signal=52%	ENSG00000139329/ENSG00000122176/ENSG00000049860/ENSG00000135677/ENSG00000157766/ENSG00000170266/ENSG00000163521/ENSG00000213614
GBM	10p	REACTOME_EXPORT_OF_VIRAL_RIBONUCLEOPROTEINS_FROM_NUCLEUS	32	0.534783	1.55858	0.0142259	0.0558112	0.0396343	5330	tags=59%, list=28%, signal=43%	ENSG00000075188/ENSG00000111581/ENSG00000030066/ENSG00000155561/ENSG00000163002/ENSG00000138750/ENSG00000120253/ENSG00000157020/ENSG00000058804/ENSG00000095319/ENSG00000094914/ENSG00000136243/ENSG00000213024/ENSG00000132182/ENSG00000102900/ENSG00000132341/ENSG00000125450/ENSG00000108559/ENSG00000113569
GBM	10p	REACTOME_CARGO_RECOGNITION_FOR_CLATHRIN_MEDIATED_ENDOCYTOSIS	105	-0.396953	-1.41102	0.0142421	0.0558112	0.0396343	3954	tags=34%, list=21%, signal=27%	ENSG00000152291/ENSG00000135018/ENSG00000126895/ENSG00000006125/ENSG00000063245/ENSG00000141367/ENSG00000161203/ENSG00000132718/ENSG00000188021/ENSG00000198399/ENSG00000175416/ENSG00000173020/ENSG00000085832/ENSG00000157978/ENSG00000196961/ENSG00000136738/ENSG00000163235/ENSG00000183020/ENSG00000089818/ENSG00000170743/ENSG00000143858/ENSG00000100077/ENSG00000091513/ENSG00000137486/ENSG00000115977/ENSG00000220205/ENSG00000118473/ENSG00000130475/ENSG00000107295/ENSG00000081479/ENSG00000137261/ENSG00000140600/ENSG00000169891/ENSG00000181072/ENSG00000065609/ENSG00000067715
GBM	10p	REACTOME_GLOBAL_GENOME_NUCLEOTIDE_EXCISION_REPAIR_GG_NER	81	0.421907	1.48957	0.0142883	0.0558179	0.039639	5921	tags=36%, list=31%, signal=25%	ENSG00000100479/ENSG00000136518/ENSG00000132646/ENSG00000049541/ENSG00000163918/ENSG00000134574/ENSG00000175792/ENSG00000106399/ENSG00000062822/ENSG00000106628/ENSG00000111445/ENSG00000133119/ENSG00000177084/ENSG00000175482/ENSG00000147400/ENSG00000148229/ENSG00000077514/ENSG00000221983/ENSG00000132383/ENSG00000145736/ENSG00000117748/ENSG00000105486/ENSG00000168090/ENSG00000103275/ENSG00000012061/ENSG00000020426/ENSG00000100387/ENSG00000150991/ENSG00000169592
GBM	10p	REACTOME_SCF_SKP2_MEDIATED_DEGRADATION_OF_P27_P21	57	0.468554	1.53928	0.0145016	0.0563004	0.0399817	6582	tags=51%, list=34%, signal=34%	ENSG00000135446/ENSG00000145386/ENSG00000123374/ENSG00000204264/ENSG00000240065/ENSG00000173207/ENSG00000124762/ENSG00000092010/ENSG00000127922/ENSG00000145604/ENSG00000100911/ENSG00000101182/ENSG00000008018/ENSG00000221983/ENSG00000110092/ENSG00000161057/ENSG00000143106/ENSG00000159377/ENSG00000205220/ENSG00000100567/ENSG00000110801/ENSG00000129084/ENSG00000115233/ENSG00000150991/ENSG00000041357/ENSG00000105173/ENSG00000131467/ENSG00000125818/ENSG00000175305
GBM	10p	REACTOME_STIMULI_SENSING_CHANNELS	104	-0.409896	-1.45505	0.0144825	0.0563004	0.0399817	3283	tags=30%, list=17%, signal=25%	ENSG00000164038/ENSG00000119782/ENSG00000144935/ENSG00000198838/ENSG00000104321/ENSG00000083067/ENSG00000011021/ENSG00000134160/ENSG00000142185/ENSG00000167995/ENSG00000141540/ENSG00000171714/ENSG00000196218/ENSG00000198668/ENSG00000049759/ENSG00000167723/ENSG00000133958/ENSG00000016602/ENSG00000101049/ENSG00000144406/ENSG00000073464/ENSG00000151572/ENSG00000102452/ENSG00000119121/ENSG00000165238/ENSG00000127412/ENSG00000165125/ENSG00000108684/ENSG00000134343/ENSG00000072315/ENSG00000198626
GBM	10p	REACTOME_METABOLISM_OF_AMINE_DERIVED_HORMONES	18	-0.648804	-1.65779	0.0147918	0.0572498	0.0406559	2897	tags=44%, list=15%, signal=38%	ENSG00000196433/ENSG00000141744/ENSG00000211448/ENSG00000115705/ENSG00000180176/ENSG00000123454/ENSG00000105641/ENSG00000139287
GBM	10p	REACTOME_NF_KB_ACTIVATION_THROUGH_FADD_RIP_1_PATHWAY_MEDIATED_BY_CASPASE_8_AND_10	12	0.706369	1.62667	0.0155075	0.0598119	0.0424754	4198	tags=83%, list=22%, signal=65%	ENSG00000064012/ENSG00000181481/ENSG00000146833/ENSG00000115267/ENSG00000104365/ENSG00000137275/ENSG00000168040/ENSG00000121060/ENSG00000107201/ENSG00000003400
GBM	10p	REACTOME_RAF_ACTIVATION	34	-0.520969	-1.53789	0.0155492	0.0598119	0.0424754	4793	tags=50%, list=25%, signal=38%	ENSG00000174775/ENSG00000078304/ENSG00000105568/ENSG00000141068/ENSG00000173327/ENSG00000112640/ENSG00000157764/ENSG00000133703/ENSG00000166913/ENSG00000158186/ENSG00000108061/ENSG00000068971/ENSG00000169032/ENSG00000198668/ENSG00000148660/ENSG00000058404/ENSG00000070808
GBM	10p	REACTOME_TRNA_PROCESSING_IN_THE_NUCLEUS	57	0.466658	1.53305	0.0156752	0.060112	0.0426885	5330	tags=47%, list=28%, signal=34%	ENSG00000075188/ENSG00000111581/ENSG00000030066/ENSG00000155561/ENSG00000167272/ENSG00000163002/ENSG00000170892/ENSG00000160917/ENSG00000138750/ENSG00000172409/ENSG00000120253/ENSG00000157020/ENSG00000058804/ENSG00000095319/ENSG00000094914/ENSG00000136243/ENSG00000124787/ENSG00000198860/ENSG00000087302/ENSG00000213024/ENSG00000132182/ENSG00000102900/ENSG00000101811/ENSG00000132341/ENSG00000125450/ENSG00000108559/ENSG00000113569
GBM	10p	REACTOME_TBC_RABGAPS	41	-0.497429	-1.50661	0.0160494	0.0613596	0.0435744	4803	tags=39%, list=25%, signal=29%	ENSG00000111540/ENSG00000125447/ENSG00000103197/ENSG00000104946/ENSG00000107021/ENSG00000068354/ENSG00000011454/ENSG00000175582/ENSG00000029725/ENSG00000165699/ENSG00000134594/ENSG00000177169/ENSG00000142765/ENSG00000162065/ENSG00000123240/ENSG00000154917
GBM	10p	REACTOME_SYNTHESIS_OF_IP2_IP_AND_INS_IN_THE_CYTOSOL	14	-0.661389	-1.57758	0.0162173	0.0616873	0.0438072	2410	tags=64%, list=13%, signal=56%	ENSG00000122126/ENSG00000151689/ENSG00000040933/ENSG00000109452/ENSG00000104643/ENSG00000068383/ENSG00000159082/ENSG00000185133/ENSG00000003987
GBM	10p	REACTOME_KERATINIZATION	173	-0.361224	-1.38091	0.0162335	0.0616873	0.0438072	2164	tags=14%, list=11%, signal=12%	ENSG00000096696/ENSG00000081277/ENSG00000144283/ENSG00000186847/ENSG00000134757/ENSG00000134765/ENSG00000170523/ENSG00000118898/ENSG00000171345/ENSG00000159450/ENSG00000244411/ENSG00000167880/ENSG00000167768/ENSG00000205426/ENSG00000140479/ENSG00000134760/ENSG00000159516/ENSG00000203782/ENSG00000198443/ENSG00000205867/ENSG00000189182/ENSG00000167754/ENSG00000131738/ENSG00000094796
GBM	10p	REACTOME_REGULATION_OF_GLUCOKINASE_BY_GLUCOKINASE_REGULATORY_PROTEIN	31	0.552471	1.59337	0.0163976	0.0621227	0.0441163	5330	tags=61%, list=28%, signal=44%	ENSG00000075188/ENSG00000111581/ENSG00000030066/ENSG00000155561/ENSG00000163002/ENSG00000084734/ENSG00000138750/ENSG00000120253/ENSG00000157020/ENSG00000058804/ENSG00000095319/ENSG00000094914/ENSG00000136243/ENSG00000213024/ENSG00000132182/ENSG00000102900/ENSG00000125450/ENSG00000108559/ENSG00000113569
GBM	10p	REACTOME_ABERRANT_REGULATION_OF_MITOTIC_G1_S_TRANSITION_IN_CANCER_DUE_TO_RB1_DEFECTS	17	0.641061	1.63745	0.0166408	0.0628541	0.0446358	3965	tags=59%, list=21%, signal=47%	ENSG00000007968/ENSG00000135446/ENSG00000123374/ENSG00000105810/ENSG00000124762/ENSG00000139687/ENSG00000101412/ENSG00000198176/ENSG00000118971/ENSG00000110092
GBM	10p	REACTOME_STABILIZATION_OF_P53	54	0.489764	1.58156	0.016761	0.063118	0.0448231	6424	tags=46%, list=33%, signal=31%	ENSG00000183765/ENSG00000147889/ENSG00000204264/ENSG00000240065/ENSG00000141510/ENSG00000135679/ENSG00000092010/ENSG00000127922/ENSG00000100911/ENSG00000198625/ENSG00000101182/ENSG00000008018/ENSG00000221983/ENSG00000161057/ENSG00000143106/ENSG00000159377/ENSG00000205220/ENSG00000100567/ENSG00000110801/ENSG00000129084/ENSG00000115233/ENSG00000150991/ENSG00000041357/ENSG00000131467/ENSG00000125818
GBM	10p	REACTOME_PLATELET_ADHESION_TO_EXPOSED_COLLAGEN	14	0.674323	1.65204	0.0175561	0.0657828	0.0467155	2605	tags=57%, list=14%, signal=49%	ENSG00000108821/ENSG00000164692/ENSG00000158869/ENSG00000213949/ENSG00000254087/ENSG00000150093/ENSG00000110799/ENSG00000143127
GBM	10p	REACTOME_POSTMITOTIC_NUCLEAR_PORE_COMPLEX_NPC_REFORMATION	27	0.562345	1.58164	0.0175735	0.0657828	0.0467155	5330	tags=67%, list=28%, signal=48%	ENSG00000180198/ENSG00000075188/ENSG00000111581/ENSG00000030066/ENSG00000155561/ENSG00000163002/ENSG00000138750/ENSG00000120253/ENSG00000083312/ENSG00000157020/ENSG00000058804/ENSG00000095319/ENSG00000213024/ENSG00000102900/ENSG00000132341/ENSG00000125450/ENSG00000103275/ENSG00000113569
GBM	10p	REACTOME_RAP1_SIGNALLING	16	-0.641728	-1.58919	0.0177766	0.0663449	0.0471147	3138	tags=56%, list=16%, signal=47%	ENSG00000166913/ENSG00000185532/ENSG00000164924/ENSG00000172575/ENSG00000142875/ENSG00000079337/ENSG00000076864/ENSG00000132359/ENSG00000091428
GBM	10p	REACTOME_REGULATION_OF_TP53_ACTIVITY	157	0.35418	1.3665	0.0181291	0.0674595	0.0479063	4982	tags=36%, list=26%, signal=27%	ENSG00000178999/ENSG00000170312/ENSG00000174371/ENSG00000145386/ENSG00000088325/ENSG00000123374/ENSG00000136492/ENSG00000087586/ENSG00000183765/ENSG00000152192/ENSG00000147889/ENSG00000078900/ENSG00000141510/ENSG00000101773/ENSG00000135679/ENSG00000138376/ENSG00000197299/ENSG00000073282/ENSG00000149554/ENSG00000164938/ENSG00000049541/ENSG00000163918/ENSG00000012048/ENSG00000116478/ENSG00000106399/ENSG00000175643/ENSG00000057657/ENSG00000111445/ENSG00000104881/ENSG00000133119/ENSG00000178966/ENSG00000120656/ENSG00000155542/ENSG00000151615/ENSG00000113328/ENSG00000198625/ENSG00000167491/ENSG00000171792/ENSG00000221983/ENSG00000166337/ENSG00000136273/ENSG00000111725/ENSG00000105221/ENSG00000132383/ENSG00000100462/ENSG00000142208/ENSG00000117748/ENSG00000162521/ENSG00000165392/ENSG00000178913/ENSG00000181929/ENSG00000204209/ENSG00000102054/ENSG00000164053/ENSG00000149136/ENSG00000172315
GBM	10p	REACTOME_INWARDLY_RECTIFYING_K_CHANNELS	35	-0.527572	-1.56872	0.0189822	0.0702173	0.0498647	3523	tags=51%, list=18%, signal=42%	ENSG00000123700/ENSG00000176533/ENSG00000177807/ENSG00000186469/ENSG00000167414/ENSG00000187486/ENSG00000157542/ENSG00000069966/ENSG00000006071/ENSG00000204681/ENSG00000151704/ENSG00000136928/ENSG00000162188/ENSG00000184185/ENSG00000127588/ENSG00000162728/ENSG00000162989/ENSG00000168135
GBM	10p	REACTOME_TRANSCRIPTIONAL_REGULATION_BY_RUNX1	191	0.338902	1.33885	0.0189721	0.0702173	0.0498647	4482	tags=30%, list=23%, signal=23%	ENSG00000134460/ENSG00000107485/ENSG00000173894/ENSG00000196866/ENSG00000078900/ENSG00000204264/ENSG00000240065/ENSG00000131981/ENSG00000163599/ENSG00000136518/ENSG00000143387/ENSG00000111537/ENSG00000159216/ENSG00000105810/ENSG00000163041/ENSG00000184260/ENSG00000140262/ENSG00000071564/ENSG00000066336/ENSG00000118513/ENSG00000101335/ENSG00000155363/ENSG00000124635/ENSG00000116478/ENSG00000092010/ENSG00000197903/ENSG00000137693/ENSG00000127922/ENSG00000135047/ENSG00000141570/ENSG00000135363/ENSG00000166407/ENSG00000188486/ENSG00000180573/ENSG00000067955/ENSG00000100911/ENSG00000173473/ENSG00000073584/ENSG00000137801/ENSG00000120690/ENSG00000134686/ENSG00000124813/ENSG00000185130/ENSG00000184113/ENSG00000101182/ENSG00000118971/ENSG00000008018/ENSG00000221983/ENSG00000110092/ENSG00000123405/ENSG00000162961/ENSG00000126457/ENSG00000111752/ENSG00000161057/ENSG00000184557/ENSG00000164032/ENSG00000183598
GBM	10p	REACTOME_DNA_METHYLATION	22	0.578031	1.55343	0.0192172	0.0706696	0.0501859	5974	tags=68%, list=31%, signal=47%	ENSG00000196866/ENSG00000163041/ENSG00000184260/ENSG00000124635/ENSG00000197903/ENSG00000088305/ENSG00000188486/ENSG00000180573/ENSG00000185130/ENSG00000164032/ENSG00000183598/ENSG00000180596/ENSG00000105968/ENSG00000158373/ENSG00000130816
GBM	10p	REACTOME_NS1_MEDIATED_EFFECTS_ON_HOST_PATHWAYS	40	0.504054	1.53122	0.0191932	0.0706696	0.0501859	5330	tags=55%, list=28%, signal=40%	ENSG00000075188/ENSG00000111581/ENSG00000030066/ENSG00000155561/ENSG00000187608/ENSG00000163002/ENSG00000160917/ENSG00000182481/ENSG00000138750/ENSG00000120253/ENSG00000157020/ENSG00000058804/ENSG00000095319/ENSG00000094914/ENSG00000136243/ENSG00000213024/ENSG00000185467/ENSG00000132182/ENSG00000102900/ENSG00000125450/ENSG00000108559/ENSG00000113569
GBM	10p	REACTOME_MISMATCH_REPAIR	15	0.677445	1.67597	0.0193592	0.0709838	0.050409	5789	tags=80%, list=30%, signal=56%	ENSG00000174371/ENSG00000132646/ENSG00000106399/ENSG00000062822/ENSG00000106628/ENSG00000175482/ENSG00000077514/ENSG00000132383/ENSG00000117748/ENSG00000105486/ENSG00000076242/ENSG00000116062
GBM	10p	REACTOME_EPH_EPHRIN_SIGNALING	91	-0.409261	-1.43218	0.019727	0.0721215	0.051217	2621	tags=33%, list=14%, signal=29%	ENSG00000161203/ENSG00000169398/ENSG00000134318/ENSG00000102606/ENSG00000175416/ENSG00000133026/ENSG00000196961/ENSG00000156299/ENSG00000108947/ENSG00000183020/ENSG00000184349/ENSG00000108262/ENSG00000116106/ENSG00000105357/ENSG00000133392/ENSG00000214944/ENSG00000135333/ENSG00000143590/ENSG00000145242/ENSG00000160145/ENSG00000149269/ENSG00000066248/ENSG00000106123/ENSG00000183317/ENSG00000106976/ENSG00000077264/ENSG00000070886/ENSG00000080224/ENSG00000176884/ENSG00000273079
GBM	10p	REACTOME_REGULATION_OF_RUNX3_EXPRESSION_AND_ACTIVITY	52	0.482337	1.54039	0.0198424	0.0723326	0.0513669	6424	tags=50%, list=33%, signal=33%	ENSG00000147889/ENSG00000204264/ENSG00000240065/ENSG00000135679/ENSG00000020633/ENSG00000105329/ENSG00000092010/ENSG00000127922/ENSG00000067955/ENSG00000100911/ENSG00000101182/ENSG00000008018/ENSG00000221983/ENSG00000161057/ENSG00000143106/ENSG00000159377/ENSG00000205220/ENSG00000100567/ENSG00000108854/ENSG00000110801/ENSG00000129084/ENSG00000115233/ENSG00000150991/ENSG00000041357/ENSG00000131467/ENSG00000125818
GBM	10p	REACTOME_CYTOSOLIC_SENSORS_OF_PATHOGEN_ASSOCIATED_DNA	63	0.442868	1.48675	0.020249	0.0736006	0.0522674	4391	tags=35%, list=23%, signal=27%	ENSG00000163568/ENSG00000132109/ENSG00000172936/ENSG00000163565/ENSG00000164342/ENSG00000124256/ENSG00000129465/ENSG00000164430/ENSG00000185507/ENSG00000168256/ENSG00000104365/ENSG00000137275/ENSG00000184584/ENSG00000177700/ENSG00000100906/ENSG00000169871/ENSG00000173039/ENSG00000221983/ENSG00000168495/ENSG00000163882/ENSG00000100142/ENSG00000171453
GBM	10p	REACTOME_ASSEMBLY_OF_THE_ORC_COMPLEX_AT_THE_ORIGIN_OF_REPLICATION	27	0.555331	1.56191	0.0203728	0.0738367	0.052435	5716	tags=56%, list=30%, signal=39%	ENSG00000085840/ENSG00000196866/ENSG00000163041/ENSG00000184260/ENSG00000124635/ENSG00000197903/ENSG00000091651/ENSG00000188486/ENSG00000180573/ENSG00000185130/ENSG00000164032/ENSG00000183598/ENSG00000180596/ENSG00000105968/ENSG00000158373
GBM	10p	REACTOME_TRANSPORT_OF_THE_SLBP_DEPENDANT_MATURE_MRNA	35	0.544592	1.60829	0.0205313	0.0741967	0.0526907	5330	tags=57%, list=28%, signal=41%	ENSG00000075188/ENSG00000111581/ENSG00000030066/ENSG00000155561/ENSG00000163002/ENSG00000183684/ENSG00000138750/ENSG00000120253/ENSG00000157020/ENSG00000058804/ENSG00000095319/ENSG00000094914/ENSG00000136243/ENSG00000114503/ENSG00000213024/ENSG00000132182/ENSG00000102900/ENSG00000125450/ENSG00000108559/ENSG00000113569
GBM	10p	REACTOME_A_TETRASACCHARIDE_LINKER_SEQUENCE_IS_REQUIRED_FOR_GAG_SYNTHESIS	26	0.566168	1.57878	0.0208573	0.0747287	0.0530684	2950	tags=42%, list=15%, signal=36%	ENSG00000142798/ENSG00000147257/ENSG00000115884/ENSG00000213420/ENSG00000182492/ENSG00000132692/ENSG00000038427/ENSG00000011465/ENSG00000173546/ENSG00000183098/ENSG00000063660
GBM	10p	REACTOME_CHONDROITIN_SULFATE_DERMATAN_SULFATE_METABOLISM	50	0.467583	1.49455	0.0208555	0.0747287	0.0530684	4949	tags=52%, list=26%, signal=39%	ENSG00000142798/ENSG00000154080/ENSG00000169105/ENSG00000147257/ENSG00000115884/ENSG00000213420/ENSG00000182492/ENSG00000132692/ENSG00000111817/ENSG00000038427/ENSG00000011465/ENSG00000049860/ENSG00000111962/ENSG00000173546/ENSG00000183098/ENSG00000213614/ENSG00000063660/ENSG00000131873/ENSG00000076716/ENSG00000123989/ENSG00000127415/ENSG00000171451/ENSG00000169439/ENSG00000171310/ENSG00000147119/ENSG00000136213
GBM	10p	REACTOME_NUCLEOTIDE_EXCISION_REPAIR	107	0.384795	1.41081	0.0208076	0.0747287	0.0530684	5921	tags=36%, list=31%, signal=25%	ENSG00000100479/ENSG00000136518/ENSG00000132646/ENSG00000049541/ENSG00000005075/ENSG00000163918/ENSG00000134574/ENSG00000168002/ENSG00000175792/ENSG00000106399/ENSG00000062822/ENSG00000205581/ENSG00000106628/ENSG00000111445/ENSG00000133119/ENSG00000177084/ENSG00000175482/ENSG00000147400/ENSG00000177700/ENSG00000148229/ENSG00000077514/ENSG00000049167/ENSG00000221983/ENSG00000187735/ENSG00000163882/ENSG00000100142/ENSG00000132383/ENSG00000145736/ENSG00000117748/ENSG00000105486/ENSG00000144231/ENSG00000168090/ENSG00000103275/ENSG00000021776/ENSG00000012061/ENSG00000020426/ENSG00000100387/ENSG00000150991/ENSG00000169592
GBM	10p	REACTOME_REGULATION_BY_C_FLIP	11	0.712755	1.60375	0.0211679	0.0756256	0.0537054	5177	tags=82%, list=27%, signal=60%	ENSG00000064012/ENSG00000120889/ENSG00000026103/ENSG00000117560/ENSG00000137275/ENSG00000168040/ENSG00000121858/ENSG00000102871/ENSG00000003402
GBM	10p	REACTOME_THE_PHOTOTRANSDUCTION_CASCADE	34	-0.511266	-1.50925	0.0214325	0.0763534	0.0542223	4836	tags=50%, list=25%, signal=37%	ENSG00000078369/ENSG00000186326/ENSG00000112599/ENSG00000136448/ENSG00000198515/ENSG00000154229/ENSG00000109047/ENSG00000152465/ENSG00000048545/ENSG00000086717/ENSG00000069966/ENSG00000133256/ENSG00000198668/ENSG00000065675/ENSG00000163914/ENSG00000138472/ENSG00000070729
GBM	10p	REACTOME_REDUCTION_OF_CYTOSOLIC_CA_LEVELS	12	-0.701561	-1.60323	0.0217127	0.0771324	0.0547754	2603	tags=67%, list=14%, signal=58%	ENSG00000058668/ENSG00000174437/ENSG00000100678/ENSG00000198668/ENSG00000070961/ENSG00000157087/ENSG00000118160/ENSG00000067842
GBM	10p	REACTOME_PHOSPHOLIPID_METABOLISM	207	-0.351464	-1.37363	0.0219407	0.0777221	0.0551943	4364	tags=36%, list=23%, signal=28%	ENSG00000115020/ENSG00000119927/ENSG00000122126/ENSG00000139505/ENSG00000185813/ENSG00000069764/ENSG00000108389/ENSG00000214530/ENSG00000148343/ENSG00000160216/ENSG00000155252/ENSG00000112367/ENSG00000165782/ENSG00000145675/ENSG00000241878/ENSG00000166912/ENSG00000032444/ENSG00000087085/ENSG00000171862/ENSG00000125505/ENSG00000152642/ENSG00000100344/ENSG00000102230/ENSG00000100523/ENSG00000134324/ENSG00000074416/ENSG00000153982/ENSG00000179598/ENSG00000176485/ENSG00000062282/ENSG00000133056/ENSG00000185361/ENSG00000134287/ENSG00000158555/ENSG00000105499/ENSG00000150712/ENSG00000144837/ENSG00000051382/ENSG00000143850/ENSG00000040933/ENSG00000110697/ENSG00000138018/ENSG00000184381/ENSG00000085788/ENSG00000163898/ENSG00000109452/ENSG00000105223/ENSG00000104643/ENSG00000186111/ENSG00000026652/ENSG00000090975/ENSG00000186281/ENSG00000123684/ENSG00000100078/ENSG00000130653/ENSG00000075651/ENSG00000164089/ENSG00000100241/ENSG00000159337/ENSG00000180488/ENSG00000176454/ENSG00000107242/ENSG00000163624/ENSG00000107679/ENSG00000159082/ENSG00000185133/ENSG00000198825/ENSG00000241973/ENSG00000078269/ENSG00000150867/ENSG00000003987/ENSG00000091622/ENSG00000178773/ENSG00000100884
GBM	10p	REACTOME_SIGNALING_BY_NOTCH4	79	0.416148	1.46228	0.0221704	0.0783146	0.055615	5841	tags=43%, list=30%, signal=30%	ENSG00000013810/ENSG00000204264/ENSG00000240065/ENSG00000101384/ENSG00000107796/ENSG00000037280/ENSG00000184384/ENSG00000164683/ENSG00000117362/ENSG00000092010/ENSG00000127922/ENSG00000114315/ENSG00000100911/ENSG00000134250/ENSG00000101182/ENSG00000008018/ENSG00000221983/ENSG00000161057/ENSG00000205155/ENSG00000162736/ENSG00000148400/ENSG00000135547/ENSG00000143106/ENSG00000159377/ENSG00000142208/ENSG00000204301/ENSG00000205220/ENSG00000100567/ENSG00000110801/ENSG00000129084/ENSG00000115233/ENSG00000100387/ENSG00000128917/ENSG00000150991
GBM	10p	REACTOME_INTERACTIONS_OF_REV_WITH_HOST_CELLULAR_PROTEINS	36	0.510175	1.50942	0.0229057	0.0806846	0.057298	5613	tags=61%, list=29%, signal=43%	ENSG00000180198/ENSG00000075188/ENSG00000111581/ENSG00000030066/ENSG00000155561/ENSG00000163002/ENSG00000138750/ENSG00000120253/ENSG00000157020/ENSG00000058804/ENSG00000095319/ENSG00000094914/ENSG00000136243/ENSG00000213024/ENSG00000132182/ENSG00000102900/ENSG00000132341/ENSG00000125450/ENSG00000108559/ENSG00000113569/ENSG00000099901/ENSG00000181163
GBM	10p	REACTOME_GLUCAGON_TYPE_LIGAND_RECEPTORS	33	-0.515869	-1.50491	0.0230492	0.0809626	0.0574955	1209	tags=33%, list=6%, signal=31%	ENSG00000186469/ENSG00000167414/ENSG00000069966/ENSG00000112164/ENSG00000141433/ENSG00000010310/ENSG00000114812/ENSG00000162188/ENSG00000146469/ENSG00000127588/ENSG00000065325
GBM	10p	REACTOME_INTERLEUKIN_2_SIGNALING	12	0.689529	1.58789	0.0234961	0.0823019	0.0584466	2304	tags=50%, list=12%, signal=44%	ENSG00000134460/ENSG00000147168/ENSG00000182866/ENSG00000160691/ENSG00000100385/ENSG00000165025
GBM	10p	REACTOME_TRANSLESION_SYNTHESIS_BY_POLH	19	0.601551	1.54858	0.0236986	0.0827801	0.0587862	6157	tags=68%, list=32%, signal=46%	ENSG00000132646/ENSG00000049541/ENSG00000163918/ENSG00000106399/ENSG00000111445/ENSG00000133119/ENSG00000221983/ENSG00000170734/ENSG00000132383/ENSG00000117748/ENSG00000070010/ENSG00000150991/ENSG00000010072
GBM	10p	REACTOME_OLFACTORY_SIGNALING_PATHWAY	41	-0.484594	-1.46773	0.0238646	0.0831284	0.0590335	249	tags=32%, list=1%, signal=31%	ENSG00000180090/ENSG00000232382/ENSG00000182634/ENSG00000177535/ENSG00000047617/ENSG00000168158/ENSG00000078369/ENSG00000138031/ENSG00000132259/ENSG00000180016/ENSG00000127588/ENSG00000141404/ENSG00000070729
GBM	10p	REACTOME_SIRT1_NEGATIVELY_REGULATES_RRNA_EXPRESSION	26	0.561579	1.56598	0.0239937	0.0833464	0.0591883	5716	tags=62%, list=30%, signal=43%	ENSG00000196866/ENSG00000163041/ENSG00000184260/ENSG00000124635/ENSG00000197903/ENSG00000188486/ENSG00000180573/ENSG00000185130/ENSG00000132275/ENSG00000164032/ENSG00000183598/ENSG00000115750/ENSG00000143498/ENSG00000180596/ENSG00000105968/ENSG00000158373
GBM	10p	REACTOME_WNT5A_DEPENDENT_INTERNALIZATION_OF_FZD4	15	-0.656531	-1.60119	0.024358	0.0843784	0.0599212	3836	tags=60%, list=20%, signal=48%	ENSG00000006125/ENSG00000141367/ENSG00000161203/ENSG00000154229/ENSG00000175416/ENSG00000196961/ENSG00000183020/ENSG00000166501/ENSG00000126583
GBM	10p	REACTOME_VXPX_CARGO_TARGETING_TO_CILIUM	21	-0.580008	-1.54288	0.0247502	0.0852657	0.0605513	4062	tags=43%, list=21%, signal=34%	ENSG00000180104/ENSG00000090565/ENSG00000116903/ENSG00000107862/ENSG00000008710/ENSG00000138190/ENSG00000132259/ENSG00000163914/ENSG00000070729
GBM	10p	REACTOME_MAPK_TARGETS_NUCLEAR_EVENTS_MEDIATED_BY_MAP_KINASES	31	-0.53372	-1.53229	0.0247438	0.0852657	0.0605513	2834	tags=42%, list=15%, signal=36%	ENSG00000126767/ENSG00000108861/ENSG00000068305/ENSG00000100030/ENSG00000107643/ENSG00000102882/ENSG00000185386/ENSG00000071242/ENSG00000164086/ENSG00000100784/ENSG00000109339/ENSG00000050748/ENSG00000081189
GBM	10p	REACTOME_ADRENALINE_NORADRENALINE_INHIBITS_INSULIN_SECRETION	28	-0.55205	-1.5494	0.0250778	0.0859792	0.061058	2877	tags=50%, list=15%, signal=43%	ENSG00000186469/ENSG00000167414/ENSG00000069966/ENSG00000150594/ENSG00000007402/ENSG00000157388/ENSG00000167535/ENSG00000127955/ENSG00000165995/ENSG00000184160/ENSG00000151067/ENSG00000173175/ENSG00000162188/ENSG00000127588
GBM	10p	REACTOME_SUMOYLATION_OF_SUMOYLATION_PROTEINS	34	0.511299	1.49154	0.0250944	0.0859792	0.061058	5330	tags=56%, list=28%, signal=40%	ENSG00000075188/ENSG00000111581/ENSG00000030066/ENSG00000155561/ENSG00000163002/ENSG00000138750/ENSG00000120253/ENSG00000157020/ENSG00000058804/ENSG00000095319/ENSG00000094914/ENSG00000136243/ENSG00000213024/ENSG00000132182/ENSG00000102900/ENSG00000125450/ENSG00000103275/ENSG00000108559/ENSG00000113569
GBM	10p	REACTOME_TAK1_ACTIVATES_NFKB_BY_PHOSPHORYLATION_AND_ACTIVATION_OF_IKKS_COMPLEX	31	0.537863	1.55124	0.0254551	0.0867625	0.0616142	5348	tags=55%, list=28%, signal=40%	ENSG00000173432/ENSG00000163221/ENSG00000167207/ENSG00000204305/ENSG00000168256/ENSG00000106100/ENSG00000104365/ENSG00000184216/ENSG00000100906/ENSG00000173039/ENSG00000221983/ENSG00000104312/ENSG00000160307/ENSG00000055208/ENSG00000189403/ENSG00000077150/ENSG00000109320
GBM	10p	REACTOME_NUCLEAR_ENVELOPE_BREAKDOWN	52	0.473288	1.51149	0.0254614	0.0867625	0.0616142	5488	tags=52%, list=29%, signal=37%	ENSG00000157456/ENSG00000170312/ENSG00000166851/ENSG00000113368/ENSG00000134057/ENSG00000075188/ENSG00000111581/ENSG00000030066/ENSG00000155561/ENSG00000119408/ENSG00000163002/ENSG00000120802/ENSG00000175334/ENSG00000138750/ENSG00000120253/ENSG00000157020/ENSG00000058804/ENSG00000095319/ENSG00000094914/ENSG00000136243/ENSG00000213024/ENSG00000132182/ENSG00000102900/ENSG00000125450/ENSG00000108559/ENSG00000113569/ENSG00000132793
GBM	10p	REACTOME_CALCITONIN_LIKE_LIGAND_RECEPTORS	10	0.728835	1.6002	0.0258442	0.0878283	0.0623711	3290	tags=60%, list=17%, signal=50%	ENSG00000128165/ENSG00000064989/ENSG00000148926/ENSG00000132329/ENSG00000131477/ENSG00000122679
GBM	10p	REACTOME_GPVI_MEDIATED_ACTIVATION_CASCADE	34	0.508482	1.48333	0.0270124	0.0915502	0.0650143	3819	tags=47%, list=20%, signal=38%	ENSG00000108821/ENSG00000164692/ENSG00000162493/ENSG00000158869/ENSG00000182866/ENSG00000128340/ENSG00000254087/ENSG00000141506/ENSG00000165025/ENSG00000043462/ENSG00000111679/ENSG00000134215/ENSG00000105851/ENSG00000141968/ENSG00000197943/ENSG00000067560
GBM	10p	REACTOME_LEISHMANIA_INFECTION	247	-0.320363	-1.28059	0.0277602	0.0938309	0.0666339	2162	tags=18%, list=11%, signal=16%	ENSG00000135973/ENSG00000069966/ENSG00000005249/ENSG00000142875/ENSG00000155849/ENSG00000148680/ENSG00000170837/ENSG00000198668/ENSG00000145632/ENSG00000175866/ENSG00000128266/ENSG00000112290/ENSG00000127955/ENSG00000043591/ENSG00000112164/ENSG00000131808/ENSG00000124089/ENSG00000055163/ENSG00000197535/ENSG00000141433/ENSG00000010310/ENSG00000166603/ENSG00000113749/ENSG00000144407/ENSG00000188191/ENSG00000170820/ENSG00000150995/ENSG00000178015/ENSG00000173175/ENSG00000164742/ENSG00000120088/ENSG00000164270/ENSG00000114812/ENSG00000158748/ENSG00000147571/ENSG00000162188/ENSG00000188778/ENSG00000146469/ENSG00000127588/ENSG00000123901/ENSG00000184845/ENSG00000169676/ENSG00000106113/ENSG00000171509/ENSG00000065325
GBM	10p	REACTOME_NCAM_SIGNALING_FOR_NEURITE_OUT_GROWTH	63	-0.439984	-1.45351	0.0284441	0.0958842	0.068092	2630	tags=41%, list=14%, signal=36%	ENSG00000100030/ENSG00000102882/ENSG00000149294/ENSG00000151892/ENSG00000115306/ENSG00000188153/ENSG00000197694/ENSG00000100784/ENSG00000171867/ENSG00000196557/ENSG00000006283/ENSG00000206384/ENSG00000157388/ENSG00000168546/ENSG00000167535/ENSG00000165995/ENSG00000125861/ENSG00000182389/ENSG00000151067/ENSG00000160460/ENSG00000067191/ENSG00000081248/ENSG00000184144/ENSG00000173898/ENSG00000070182/ENSG00000100346
GBM	10p	REACTOME_ONCOGENE_INDUCED_SENESCENCE	33	0.507795	1.47699	0.0286246	0.0959967	0.0681719	3523	tags=45%, list=18%, signal=37%	ENSG00000007968/ENSG00000135446/ENSG00000123080/ENSG00000147889/ENSG00000141510/ENSG00000135679/ENSG00000105810/ENSG00000155363/ENSG00000134954/ENSG00000125968/ENSG00000139687/ENSG00000147883/ENSG00000101412/ENSG00000198625/ENSG00000198176
GBM	10p	REACTOME_INTERLEUKIN_1_SIGNALING	98	0.385603	1.40294	0.0286306	0.0959967	0.0681719	5148	tags=37%, list=27%, signal=27%	ENSG00000173432/ENSG00000115590/ENSG00000163221/ENSG00000204264/ENSG00000240065/ENSG00000196083/ENSG00000167207/ENSG00000172936/ENSG00000204305/ENSG00000168884/ENSG00000198001/ENSG00000168256/ENSG00000092010/ENSG00000106100/ENSG00000127922/ENSG00000104365/ENSG00000107968/ENSG00000090376/ENSG00000100911/ENSG00000184216/ENSG00000100906/ENSG00000115594/ENSG00000173039/ENSG00000101182/ENSG00000008018/ENSG00000221983/ENSG00000161057/ENSG00000104312/ENSG00000160307/ENSG00000143106/ENSG00000159377/ENSG00000055208/ENSG00000189403/ENSG00000205220/ENSG00000100567/ENSG00000077150
GBM	10p	REACTOME_CREB1_PHOSPHORYLATION_THROUGH_THE_ACTIVATION_OF_ADENYLATE_CYCLASE	12	-0.680973	-1.55618	0.0289996	0.0967168	0.0686833	3317	tags=50%, list=17%, signal=41%	ENSG00000108946/ENSG00000005249/ENSG00000142875/ENSG00000198668/ENSG00000188191/ENSG00000164742
GBM	10p	REACTOME_TRANSPORT_OF_MATURE_TRANSCRIPT_TO_CYTOPLASM	79	0.408639	1.43589	0.0289399	0.0967168	0.0686833	5433	tags=41%, list=28%, signal=29%	ENSG00000132661/ENSG00000075188/ENSG00000111581/ENSG00000123136/ENSG00000030066/ENSG00000155561/ENSG00000163002/ENSG00000160917/ENSG00000183684/ENSG00000141543/ENSG00000119203/ENSG00000138750/ENSG00000120253/ENSG00000157020/ENSG00000111786/ENSG00000131652/ENSG00000162385/ENSG00000058804/ENSG00000095319/ENSG00000094914/ENSG00000136243/ENSG00000114503/ENSG00000198563/ENSG00000213024/ENSG00000132182/ENSG00000102900/ENSG00000119392/ENSG00000125450/ENSG00000112081/ENSG00000108559/ENSG00000113569/ENSG00000160201
GBM	10p	REACTOME_PI_3K_CASCADE_FGFR2	21	-0.567546	-1.50973	0.0314034	0.104456	0.0741792	4530	tags=48%, list=24%, signal=36%	ENSG00000179295/ENSG00000177885/ENSG00000156427/ENSG00000145675/ENSG00000140285/ENSG00000107831/ENSG00000158815/ENSG00000066468/ENSG00000102678/ENSG00000070388
GBM	10p	REACTOME_INTERLEUKIN_1_FAMILY_SIGNALING	135	0.354786	1.3441	0.0324263	0.107573	0.0763928	5406	tags=41%, list=28%, signal=30%	ENSG00000173432/ENSG00000115590/ENSG00000163221/ENSG00000137752/ENSG00000143851/ENSG00000204264/ENSG00000240065/ENSG00000196083/ENSG00000167207/ENSG00000172936/ENSG00000104518/ENSG00000115607/ENSG00000150782/ENSG00000127947/ENSG00000012779/ENSG00000204305/ENSG00000168884/ENSG00000198001/ENSG00000168256/ENSG00000092010/ENSG00000137496/ENSG00000106100/ENSG00000127922/ENSG00000137033/ENSG00000104365/ENSG00000136688/ENSG00000111679/ENSG00000107968/ENSG00000090376/ENSG00000100911/ENSG00000184216/ENSG00000100906/ENSG00000115594/ENSG00000173039/ENSG00000101182/ENSG00000125571/ENSG00000008018/ENSG00000221983/ENSG00000175354/ENSG00000168610/ENSG00000113520/ENSG00000161057/ENSG00000104312/ENSG00000160307/ENSG00000143106/ENSG00000159377/ENSG00000055208/ENSG00000189403/ENSG00000169410/ENSG00000205220/ENSG00000100567/ENSG00000077150/ENSG00000072135/ENSG00000109320/ENSG00000115604/ENSG00000110801
GBM	10p	REACTOME_RIPK1_MEDIATED_REGULATED_NECROSIS	28	0.528391	1.50262	0.0328885	0.108818	0.0772773	5177	tags=50%, list=27%, signal=37%	ENSG00000064012/ENSG00000120889/ENSG00000026103/ENSG00000117560/ENSG00000129465/ENSG00000137275/ENSG00000168040/ENSG00000137575/ENSG00000168404/ENSG00000221983/ENSG00000023445/ENSG00000121858/ENSG00000102871/ENSG00000003402
GBM	10p	REACTOME_DAP12_SIGNALING	28	0.521063	1.48178	0.0335149	0.110599	0.0785419	4398	tags=50%, list=23%, signal=39%	ENSG00000166710/ENSG00000095970/ENSG00000011600/ENSG00000182866/ENSG00000160691/ENSG00000010671/ENSG00000165025/ENSG00000204592/ENSG00000043462/ENSG00000134215/ENSG00000213281/ENSG00000197943/ENSG00000134539/ENSG00000213658
GBM	10p	REACTOME_POU5F1_OCT4_SOX2_NANOG_ACTIVATE_GENES_RELATED_TO_PROLIFERATION	13	0.654144	1.55977	0.0337966	0.110969	0.0788047	1456	tags=31%, list=8%, signal=28%	ENSG00000187140/ENSG00000121570/ENSG00000101115/ENSG00000181449
GBM	10p	REACTOME_INTERACTIONS_OF_VPR_WITH_HOST_CELLULAR_PROTEINS	36	0.49287	1.45822	0.033804	0.110969	0.0788047	5330	tags=56%, list=28%, signal=40%	ENSG00000075188/ENSG00000111581/ENSG00000030066/ENSG00000155561/ENSG00000163002/ENSG00000175334/ENSG00000138750/ENSG00000120253/ENSG00000157020/ENSG00000058804/ENSG00000095319/ENSG00000094914/ENSG00000136243/ENSG00000213024/ENSG00000005022/ENSG00000132182/ENSG00000102900/ENSG00000125450/ENSG00000108559/ENSG00000113569
GBM	10p	REACTOME_CHK1_CHK2_CDS1_MEDIATED_INACTIVATION_OF_CYCLIN_B_CDK1_COMPLEX	13	0.651811	1.55421	0.03506	0.114739	0.0814817	1339	tags=46%, list=7%, signal=43%	ENSG00000158402/ENSG00000170312/ENSG00000166483/ENSG00000183765/ENSG00000134057/ENSG00000149554
GBM	10p	REACTOME_RECYCLING_PATHWAY_OF_L1	44	-0.459557	-1.42556	0.0351354	0.114739	0.0814817	3836	tags=50%, list=20%, signal=40%	ENSG00000006125/ENSG00000141367/ENSG00000161203/ENSG00000137267/ENSG00000092964/ENSG00000152086/ENSG00000100030/ENSG00000162302/ENSG00000196961/ENSG00000198033/ENSG00000071242/ENSG00000183020/ENSG00000100784/ENSG00000072133/ENSG00000187164/ENSG00000104833/ENSG00000127824/ENSG00000198910/ENSG00000183785/ENSG00000197959/ENSG00000107295/ENSG00000106976
GBM	10p	REACTOME_TP53_REGULATES_TRANSCRIPTION_OF_GENES_INVOLVED_IN_CYTOCHROME_C_RELEASE	20	0.590485	1.55736	0.0354716	0.115536	0.0820477	2644	tags=40%, list=14%, signal=35%	ENSG00000115107/ENSG00000078900/ENSG00000141510/ENSG00000073282/ENSG00000164938/ENSG00000141682/ENSG00000170855/ENSG00000087088
GBM	10p	REACTOME_TP53_REGULATES_TRANSCRIPTION_OF_SEVERAL_ADDITIONAL_CELL_DEATH_GENES_WHOSE_SPECIFIC_ROLES_IN_P53_DEPENDENT_APOPTOSIS_REMAIN_UNCERTAIN	14	0.640746	1.56978	0.0365128	0.117862	0.0836998	1959	tags=43%, list=10%, signal=39%	ENSG00000089685/ENSG00000078900/ENSG00000141510/ENSG00000115129/ENSG00000073282/ENSG00000121380
GBM	10p	REACTOME_POU5F1_OCT4_SOX2_NANOG_REPRESS_GENES_RELATED_TO_DIFFERENTIATION	10	0.712481	1.5643	0.0364576	0.117862	0.0836998	2433	tags=40%, list=13%, signal=35%	ENSG00000133937/ENSG00000107984/ENSG00000181449/ENSG00000141448
GBM	10p	REACTOME_BASE_EXCISION_REPAIR_AP_SITE_FORMATION	34	0.491831	1.43475	0.0363018	0.117862	0.0836998	5877	tags=56%, list=31%, signal=39%	ENSG00000109674/ENSG00000196866/ENSG00000184260/ENSG00000124635/ENSG00000197903/ENSG00000128513/ENSG00000188486/ENSG00000180573/ENSG00000076248/ENSG00000185130/ENSG00000132781/ENSG00000164032/ENSG00000114026/ENSG00000139372/ENSG00000180596/ENSG00000092330/ENSG00000105968/ENSG00000158373/ENSG00000103152
GBM	10p	REACTOME_RNA_POLYMERASE_I_TRANSCRIPTION	69	0.408564	1.39224	0.0365618	0.117862	0.0836998	5716	tags=46%, list=30%, signal=33%	ENSG00000196866/ENSG00000163041/ENSG00000184260/ENSG00000066379/ENSG00000124635/ENSG00000122565/ENSG00000116478/ENSG00000197903/ENSG00000177469/ENSG00000134046/ENSG00000188486/ENSG00000180573/ENSG00000177700/ENSG00000185130/ENSG00000167491/ENSG00000125630/ENSG00000163882/ENSG00000100142/ENSG00000171453/ENSG00000164032/ENSG00000183598/ENSG00000137054/ENSG00000145736/ENSG00000115750/ENSG00000162521/ENSG00000143498/ENSG00000102054/ENSG00000180596/ENSG00000105849/ENSG00000020426/ENSG00000105968/ENSG00000158373
GBM	10p	REACTOME_TELOMERE_EXTENSION_BY_TELOMERASE	23	0.548952	1.48407	0.0368004	0.118328	0.0840301	2425	tags=30%, list=13%, signal=27%	ENSG00000164362/ENSG00000145386/ENSG00000123374/ENSG00000140451/ENSG00000182117/ENSG00000175792/ENSG00000128513
GBM	10p	REACTOME_INTERLEUKIN_15_SIGNALING	14	0.640143	1.5683	0.0371265	0.119071	0.0845578	1531	tags=36%, list=8%, signal=33%	ENSG00000164136/ENSG00000147168/ENSG00000134470/ENSG00000160691/ENSG00000100385
GBM	10p	REACTOME_FRS_MEDIATED_FGFR2_SIGNALING	23	-0.550364	-1.48466	0.0387343	0.12391	0.0879948	5195	tags=52%, list=27%, signal=38%	ENSG00000179295/ENSG00000174775/ENSG00000177885/ENSG00000156427/ENSG00000133703/ENSG00000140285/ENSG00000107831/ENSG00000158815/ENSG00000137218/ENSG00000066468/ENSG00000102678/ENSG00000070388
GBM	10p	REACTOME_ACTIVATION_OF_BAD_AND_TRANSLOCATION_TO_MITOCHONDRIA	15	-0.633316	-1.54457	0.0402662	0.128251	0.0910771	3157	tags=47%, list=16%, signal=39%	ENSG00000175793/ENSG00000166913/ENSG00000164924/ENSG00000117020/ENSG00000221823/ENSG00000170027/ENSG00000128245
GBM	10p	REACTOME_TP53_REGULATES_TRANSCRIPTION_OF_DNA_REPAIR_GENES	62	0.418816	1.39869	0.0402957	0.128251	0.0910771	5720	tags=35%, list=30%, signal=25%	ENSG00000144554/ENSG00000140525/ENSG00000141510/ENSG00000158169/ENSG00000149554/ENSG00000005075/ENSG00000134574/ENSG00000168002/ENSG00000012048/ENSG00000177700/ENSG00000187735/ENSG00000163882/ENSG00000100142/ENSG00000145736/ENSG00000213246/ENSG00000149136/ENSG00000144231/ENSG00000090061/ENSG00000076242/ENSG00000204356/ENSG00000020426/ENSG00000101158
GBM	10p	REACTOME_DEFECTIVE_INTRINSIC_PATHWAY_FOR_APOPTOSIS	25	0.535839	1.47591	0.0411178	0.130536	0.0926999	1701	tags=28%, list=9%, signal=26%	ENSG00000158402/ENSG00000113368/ENSG00000147889/ENSG00000164045/ENSG00000141510/ENSG00000112096/ENSG00000117560
GBM	10p	REACTOME_PHOSPHOLIPASE_C_MEDIATED_CASCADE_FGFR2	16	-0.603645	-1.49488	0.0431603	0.136674	0.097059	4480	tags=44%, list=23%, signal=34%	ENSG00000156427/ENSG00000140285/ENSG00000107831/ENSG00000158815/ENSG00000066468/ENSG00000102678/ENSG00000070388
GBM	10p	REACTOME_RMTS_METHYLATE_HISTONE_ARGININES	42	0.46569	1.44554	0.0437314	0.138134	0.0980956	4958	tags=48%, list=26%, signal=35%	ENSG00000135446/ENSG00000196866/ENSG00000136518/ENSG00000184260/ENSG00000140988/ENSG00000184270/ENSG00000188486/ENSG00000180573/ENSG00000185238/ENSG00000173473/ENSG00000073584/ENSG00000116455/ENSG00000110092/ENSG00000126457/ENSG00000164032/ENSG00000183598/ENSG00000100462/ENSG00000196787/ENSG00000102054/ENSG00000066117
GBM	10p	REACTOME_ANCHORING_FIBRIL_FORMATION	15	0.627563	1.55256	0.04389	0.138286	0.098204	1121	tags=40%, list=6%, signal=38%	ENSG00000108821/ENSG00000187498/ENSG00000164692/ENSG00000134871/ENSG00000197565/ENSG00000168487
GBM	10p	REACTOME_BLOOD_GROUP_SYSTEMS_BIOSYNTHESIS	21	-0.563477	-1.49891	0.0462107	0.145234	0.103138	4073	tags=38%, list=21%, signal=30%	ENSG00000187010/ENSG00000180549/ENSG00000172318/ENSG00000176920/ENSG00000160408/ENSG00000162630/ENSG00000174951/ENSG00000172461
GBM	10p	REACTOME_INACTIVATION_OF_CSF3_G_CSF_SIGNALING	25	0.529024	1.45714	0.0467674	0.145887	0.103601	5889	tags=52%, list=31%, signal=36%	ENSG00000185338/ENSG00000254087/ENSG00000101336/ENSG00000165025/ENSG00000119535/ENSG00000221983/ENSG00000168610/ENSG00000115415/ENSG00000184557/ENSG00000126561/ENSG00000114125/ENSG00000150991/ENSG00000105397
GBM	10p	REACTOME_NRAGE_SIGNALS_DEATH_THROUGH_JNK	57	-0.422105	-1.37245	0.046595	0.145887	0.103601	3285	tags=33%, list=17%, signal=28%	ENSG00000173848/ENSG00000102606/ENSG00000132694/ENSG00000110237/ENSG00000107643/ENSG00000156299/ENSG00000146426/ENSG00000126217/ENSG00000136002/ENSG00000183111/ENSG00000154358/ENSG00000159842/ENSG00000131089/ENSG00000171680/ENSG00000214694/ENSG00000160145/ENSG00000101977/ENSG00000066248/ENSG00000113319
GBM	10p	REACTOME_GLYCOSAMINOGLYCAN_METABOLISM	123	0.350558	1.31171	0.0466593	0.145887	0.103601	3065	tags=30%, list=16%, signal=25%	ENSG00000072571/ENSG00000139329/ENSG00000122176/ENSG00000170961/ENSG00000153976/ENSG00000026508/ENSG00000125430/ENSG00000142798/ENSG00000154080/ENSG00000173083/ENSG00000169105/ENSG00000147257/ENSG00000115884/ENSG00000213420/ENSG00000068001/ENSG00000169919/ENSG00000182492/ENSG00000132692/ENSG00000111817/ENSG00000038427/ENSG00000011465/ENSG00000103044/ENSG00000049860/ENSG00000111962/ENSG00000086062/ENSG00000173546/ENSG00000135677/ENSG00000157766/ENSG00000170266/ENSG00000183098/ENSG00000121578/ENSG00000002587/ENSG00000163521/ENSG00000213614/ENSG00000063660/ENSG00000155850/ENSG00000198682
GBM	10p	REACTOME_COPI_MEDIATED_ANTEROGRADE_TRANSPORT	98	-0.385067	-1.35146	0.0472907	0.147153	0.1045	2919	tags=26%, list=15%, signal=22%	ENSG00000134287/ENSG00000138107/ENSG00000152086/ENSG00000107862/ENSG00000196352/ENSG00000166685/ENSG00000198033/ENSG00000134265/ENSG00000115306/ENSG00000264364/ENSG00000197694/ENSG00000197102/ENSG00000204843/ENSG00000145362/ENSG00000029534/ENSG00000073969/ENSG00000104833/ENSG00000127824/ENSG00000158560/ENSG00000160460/ENSG00000183785/ENSG00000173898/ENSG00000070182/ENSG00000151150/ENSG00000125814
GBM	10p	REACTOME_STAT3_NUCLEAR_EVENTS_DOWNSTREAM_OF_ALK_SIGNALING	10	0.699807	1.53647	0.0480721	0.149214	0.105964	4327	tags=70%, list=23%, signal=54%	ENSG00000147168/ENSG00000100644/ENSG00000116478/ENSG00000057657/ENSG00000120217/ENSG00000168610/ENSG00000171720
GBM	10p	REACTOME_P75NTR_REGULATES_AXONOGENESIS	10	-0.714167	-1.54309	0.0485075	0.150193	0.10666	2562	tags=60%, list=13%, signal=52%	ENSG00000115310/ENSG00000126861/ENSG00000169783/ENSG00000105695/ENSG00000040608/ENSG00000101977
GBM	10p	REACTOME_HDR_THROUGH_MMEJ_ALT_NHEJ	10	0.697508	1.53142	0.0493626	0.152443	0.108257	919	tags=20%, list=5%, signal=19%	ENSG00000051341/ENSG00000101773
GBM	10p	REACTOME_METABOLISM_OF_ANGIOTENSINOGEN_TO_ANGIOTENSINS	18	0.585101	1.50372	0.049477	0.152443	0.108257	3690	tags=44%, list=19%, signal=36%	ENSG00000138792/ENSG00000166825/ENSG00000100450/ENSG00000159640/ENSG00000101160/ENSG00000196549/ENSG00000163751/ENSG00000130234
GBM	10p	REACTOME_EPIGENETIC_REGULATION_OF_GENE_EXPRESSION	104	0.366445	1.3403	0.0496588	0.152628	0.108388	5251	tags=36%, list=27%, signal=26%	ENSG00000106462/ENSG00000196866/ENSG00000163041/ENSG00000184260/ENSG00000066379/ENSG00000119403/ENSG00000124635/ENSG00000122565/ENSG00000116478/ENSG00000197903/ENSG00000088305/ENSG00000164105/ENSG00000134046/ENSG00000197879/ENSG00000188486/ENSG00000180573/ENSG00000177700/ENSG00000185130/ENSG00000124795/ENSG00000167491/ENSG00000125630/ENSG00000132275/ENSG00000163882/ENSG00000100142/ENSG00000171453/ENSG00000164032/ENSG00000183598/ENSG00000137054/ENSG00000145736/ENSG00000115750/ENSG00000162521/ENSG00000143498/ENSG00000139372/ENSG00000102054/ENSG00000074266/ENSG00000180596/ENSG00000105849
GBM	10p	REACTOME_SYNTHESIS_OF_PYROPHOSPHATES_IN_THE_CYTOSOL	10	-0.700322	-1.51318	0.0503731	0.154445	0.109679	4328	tags=70%, list=23%, signal=54%	ENSG00000127080/ENSG00000161896/ENSG00000176095/ENSG00000196368/ENSG00000122824/ENSG00000100605/ENSG00000168781
GBM	10p	REACTOME_EPHA_MEDIATED_GROWTH_CONE_COLLAPSE	29	-0.517861	-1.46231	0.0509434	0.155812	0.11065	2621	tags=41%, list=14%, signal=36%	ENSG00000133026/ENSG00000184349/ENSG00000116106/ENSG00000105357/ENSG00000133392/ENSG00000135333/ENSG00000143590/ENSG00000145242/ENSG00000066248/ENSG00000183317/ENSG00000070886/ENSG00000080224
GBM	10p	REACTOME_MISCELLANEOUS_TRANSPORT_AND_BINDING_EVENTS	26	-0.528884	-1.47536	0.0514286	0.156913	0.111432	4760	tags=54%, list=25%, signal=41%	ENSG00000148700/ENSG00000171488/ENSG00000087274/ENSG00000171492/ENSG00000075340/ENSG00000154122/ENSG00000104723/ENSG00000104361/ENSG00000163293/ENSG00000197147/ENSG00000172548/ENSG00000170113/ENSG00000001461/ENSG00000158856
GBM	10p	REACTOME_RECOGNITION_AND_ASSOCIATION_OF_DNA_GLYCOSYLASE_WITH_SITE_CONTAINING_AN_AFFECTED_PURINE	27	0.52125	1.46606	0.0519751	0.157813	0.112071	5877	tags=63%, list=31%, signal=44%	ENSG00000109674/ENSG00000196866/ENSG00000184260/ENSG00000124635/ENSG00000197903/ENSG00000128513/ENSG00000188486/ENSG00000180573/ENSG00000185130/ENSG00000132781/ENSG00000164032/ENSG00000114026/ENSG00000180596/ENSG00000092330/ENSG00000105968/ENSG00000158373/ENSG00000103152
GBM	10p	REACTOME_ESR_MEDIATED_SIGNALING	179	0.322661	1.26528	0.0519053	0.157813	0.112071	3301	tags=24%, list=17%, signal=20%	ENSG00000100985/ENSG00000146648/ENSG00000137673/ENSG00000116833/ENSG00000087245/ENSG00000107485/ENSG00000109321/ENSG00000196866/ENSG00000213694/ENSG00000105974/ENSG00000174021/ENSG00000172380/ENSG00000159216/ENSG00000171940/ENSG00000136997/ENSG00000065135/ENSG00000160691/ENSG00000127920/ENSG00000167083/ENSG00000163041/ENSG00000106211/ENSG00000184260/ENSG00000124882/ENSG00000160180/ENSG00000140009/ENSG00000005075/ENSG00000118513/ENSG00000155363/ENSG00000124635/ENSG00000096060/ENSG00000168002/ENSG00000116478/ENSG00000197903/ENSG00000105971/ENSG00000114450/ENSG00000138798/ENSG00000125931/ENSG00000182481/ENSG00000188486/ENSG00000180573/ENSG00000067955/ENSG00000172354/ENSG00000177700
GBM	10p	REACTOME_POSITIVE_EPIGENETIC_REGULATION_OF_RRNA_EXPRESSION	63	0.412153	1.38364	0.0528062	0.159949	0.113588	5251	tags=44%, list=27%, signal=32%	ENSG00000196866/ENSG00000163041/ENSG00000184260/ENSG00000066379/ENSG00000124635/ENSG00000122565/ENSG00000116478/ENSG00000197903/ENSG00000197879/ENSG00000188486/ENSG00000180573/ENSG00000177700/ENSG00000185130/ENSG00000124795/ENSG00000167491/ENSG00000125630/ENSG00000163882/ENSG00000100142/ENSG00000171453/ENSG00000164032/ENSG00000183598/ENSG00000137054/ENSG00000115750/ENSG00000162521/ENSG00000143498/ENSG00000102054/ENSG00000180596/ENSG00000105849
GBM	10p	REACTOME_REGULATION_OF_IFNG_SIGNALING	14	0.609753	1.49385	0.0530612	0.160334	0.113861	4397	tags=57%, list=23%, signal=44%	ENSG00000185338/ENSG00000111537/ENSG00000111679/ENSG00000159128/ENSG00000027697/ENSG00000175354/ENSG00000115415/ENSG00000184557
GBM	10p	REACTOME_DEFECTIVE_EXT2_CAUSES_EXOSTOSES_2	14	0.617491	1.51281	0.053695	0.161073	0.114386	4505	tags=64%, list=23%, signal=49%	ENSG00000142798/ENSG00000147257/ENSG00000115884/ENSG00000213420/ENSG00000183098/ENSG00000063660/ENSG00000076716/ENSG00000151348/ENSG00000169439
GBM	10p	REACTOME_NEGATIVE_REGULATION_OF_ACTIVITY_OF_TFAP2_AP_2_FAMILY_TRANSCRIPTION_FACTORS	10	0.688063	1.51069	0.0536481	0.161073	0.114386	352	tags=20%, list=2%, signal=20%	ENSG00000008196/ENSG00000137203
GBM	10p	REACTOME_AQUAPORIN_MEDIATED_TRANSPORT	52	-0.42782	-1.38054	0.0538194	0.161073	0.114386	4947	tags=50%, list=26%, signal=37%	ENSG00000101200/ENSG00000072062/ENSG00000078369/ENSG00000135517/ENSG00000178301/ENSG00000103375/ENSG00000162104/ENSG00000126895/ENSG00000184945/ENSG00000138031/ENSG00000176533/ENSG00000108946/ENSG00000078295/ENSG00000186469/ENSG00000167414/ENSG00000069966/ENSG00000005249/ENSG00000142875/ENSG00000107560/ENSG00000165272/ENSG00000188191/ENSG00000173175/ENSG00000164742/ENSG00000162188/ENSG00000165269/ENSG00000127588
GBM	10p	REACTOME_INSULIN_RECEPTOR_SIGNALLING_CASCADE	52	-0.424536	-1.36994	0.0538194	0.161073	0.114386	5267	tags=46%, list=27%, signal=34%	ENSG00000171105/ENSG00000179295/ENSG00000152270/ENSG00000174775/ENSG00000177885/ENSG00000156427/ENSG00000068078/ENSG00000033327/ENSG00000254647/ENSG00000145675/ENSG00000133703/ENSG00000140285/ENSG00000107831/ENSG00000100030/ENSG00000051382/ENSG00000102882/ENSG00000158815/ENSG00000140992/ENSG00000134962/ENSG00000066468/ENSG00000122025/ENSG00000102678/ENSG00000133116/ENSG00000070388
GBM	10p	REACTOME_PURINERGIC_SIGNALING_IN_LEISHMANIASIS_INFECTION	25	0.520844	1.43461	0.0542797	0.162064	0.115089	3674	tags=44%, list=19%, signal=36%	ENSG00000137752/ENSG00000100292/ENSG00000104518/ENSG00000150782/ENSG00000171860/ENSG00000103490/ENSG00000125730/ENSG00000135318/ENSG00000140368/ENSG00000135124/ENSG00000173039
GBM	10p	REACTOME_SYNTHESIS_OF_PIPS_AT_THE_PLASMA_MEMBRANE	51	-0.434061	-1.39614	0.0544815	0.16228	0.115243	4468	tags=37%, list=23%, signal=29%	ENSG00000052126/ENSG00000122126/ENSG00000139505/ENSG00000155252/ENSG00000145675/ENSG00000171862/ENSG00000133056/ENSG00000051382/ENSG00000143850/ENSG00000040933/ENSG00000109452/ENSG00000104643/ENSG00000186111/ENSG00000107242/ENSG00000107679/ENSG00000159082/ENSG00000185133/ENSG00000078269/ENSG00000150867
GBM	10p	REACTOME_ERK_MAPK_TARGETS	22	-0.548701	-1.47288	0.0546139	0.162289	0.115249	2834	tags=45%, list=15%, signal=39%	ENSG00000126767/ENSG00000108861/ENSG00000068305/ENSG00000100030/ENSG00000102882/ENSG00000185386/ENSG00000071242/ENSG00000164086/ENSG00000100784/ENSG00000081189
GBM	10p	REACTOME_REGULATION_OF_CHOLESTEROL_BIOSYNTHESIS_BY_SREBP_SREBF	54	-0.438889	-1.42036	0.0557625	0.16531	0.117395	6457	tags=57%, list=34%, signal=38%	ENSG00000100934/ENSG00000188786/ENSG00000177565/ENSG00000160285/ENSG00000163344/ENSG00000001167/ENSG00000186350/ENSG00000005339/ENSG00000176986/ENSG00000120837/ENSG00000140943/ENSG00000079459/ENSG00000104549/ENSG00000172893/ENSG00000186951/ENSG00000149809/ENSG00000119927/ENSG00000084676/ENSG00000186480/ENSG00000110921/ENSG00000109929/ENSG00000167508/ENSG00000076555/ENSG00000140396/ENSG00000072310/ENSG00000113161/ENSG00000112972/ENSG00000067064/ENSG00000169710/ENSG00000198911/ENSG00000099194
GBM	10p	REACTOME_DISEASES_ASSOCIATED_WITH_N_GLYCOSYLATION_OF_PROTEINS	17	0.586153	1.49719	0.0563798	0.165574	0.117582	6753	tags=76%, list=35%, signal=50%	ENSG00000088035/ENSG00000086062/ENSG00000214160/ENSG00000159063/ENSG00000172269/ENSG00000168282/ENSG00000172339/ENSG00000119523/ENSG00000129255/ENSG00000115275/ENSG00000182858/ENSG00000163933/ENSG00000033011
GBM	10p	REACTOME_AUF1_HNRNP_D0_BINDS_AND_DESTABILIZES_MRNA	52	0.448312	1.43173	0.0561151	0.165574	0.117582	7351	tags=54%, list=38%, signal=33%	ENSG00000204264/ENSG00000240065/ENSG00000106211/ENSG00000092010/ENSG00000127922/ENSG00000070756/ENSG00000100911/ENSG00000101182/ENSG00000008018/ENSG00000221983/ENSG00000161057/ENSG00000143106/ENSG00000159377/ENSG00000205220/ENSG00000100567/ENSG00000110801/ENSG00000129084/ENSG00000115233/ENSG00000150991/ENSG00000041357/ENSG00000131467/ENSG00000125818/ENSG00000095261/ENSG00000185627/ENSG00000101843/ENSG00000013275/ENSG00000138668/ENSG00000126067
GBM	10p	REACTOME_DEFECTIVE_CFTR_CAUSES_CYSTIC_FIBROSIS	58	0.415994	1.37677	0.0563063	0.165574	0.117582	7351	tags=50%, list=38%, signal=31%	ENSG00000204264/ENSG00000240065/ENSG00000135506/ENSG00000092010/ENSG00000127922/ENSG00000072849/ENSG00000100911/ENSG00000101182/ENSG00000008018/ENSG00000221983/ENSG00000147475/ENSG00000161057/ENSG00000143106/ENSG00000159377/ENSG00000205220/ENSG00000100567/ENSG00000110801/ENSG00000129084/ENSG00000115233/ENSG00000150991/ENSG00000041357/ENSG00000131467/ENSG00000125818/ENSG00000107566/ENSG00000095261/ENSG00000185627/ENSG00000101843/ENSG00000013275/ENSG00000126067
GBM	10p	REACTOME_OXIDATIVE_STRESS_INDUCED_SENESCENCE	81	0.382153	1.34921	0.0563366	0.165574	0.117582	3523	tags=32%, list=18%, signal=26%	ENSG00000007968/ENSG00000106462/ENSG00000135446/ENSG00000173894/ENSG00000123080/ENSG00000147889/ENSG00000196866/ENSG00000141510/ENSG00000135679/ENSG00000105810/ENSG00000163041/ENSG00000184260/ENSG00000155363/ENSG00000124635/ENSG00000197903/ENSG00000114738/ENSG00000141570/ENSG00000162889/ENSG00000188486/ENSG00000147883/ENSG00000180573/ENSG00000134686/ENSG00000101412/ENSG00000198625/ENSG00000185130/ENSG00000198176
GBM	10p	REACTOME_RIP_MEDIATED_NFKB_ACTIVATION_VIA_ZBP1	16	0.602958	1.51044	0.0571694	0.167501	0.118951	3674	tags=56%, list=19%, signal=46%	ENSG00000172936/ENSG00000164342/ENSG00000124256/ENSG00000129465/ENSG00000168256/ENSG00000104365/ENSG00000137275/ENSG00000100906/ENSG00000173039
GBM	10p	REACTOME_ACTIVATION_OF_THE_TFAP2_AP_2_FAMILY_OF_TRANSCRIPTION_FACTORS	12	0.642911	1.48053	0.0576923	0.168639	0.119759	2733	tags=33%, list=14%, signal=29%	ENSG00000008196/ENSG00000137203/ENSG00000127337/ENSG00000125931
GBM	10p	REACTOME_REGULATION_OF_TP53_EXPRESSION_AND_DEGRADATION	37	0.470708	1.40943	0.0578992	0.16885	0.119909	961	tags=19%, list=5%, signal=18%	ENSG00000170312/ENSG00000145386/ENSG00000123374/ENSG00000183765/ENSG00000147889/ENSG00000141510/ENSG00000135679
GBM	10p	REACTOME_SYNTHESIS_OF_LEUKOTRIENES_LT_AND_EOXINS_EX	19	0.552336	1.42189	0.0581897	0.169304	0.120231	3268	tags=42%, list=17%, signal=35%	ENSG00000015413/ENSG00000132965/ENSG00000171954/ENSG00000012779/ENSG00000167261/ENSG00000099998/ENSG00000162889/ENSG00000213316
GBM	10p	REACTOME_SYNTHESIS_OF_PIPS_AT_THE_EARLY_ENDOSOME_MEMBRANE	16	-0.588296	-1.45687	0.0589354	0.169584	0.12043	5522	tags=69%, list=29%, signal=49%	ENSG00000196455/ENSG00000087053/ENSG00000115020/ENSG00000108389/ENSG00000155252/ENSG00000112367/ENSG00000166912/ENSG00000150712/ENSG00000040933/ENSG00000109452/ENSG00000198825
GBM	10p	REACTOME_DOWNSTREAM_SIGNALING_OF_ACTIVATED_FGFR1	30	-0.504646	-1.43401	0.0589354	0.169584	0.12043	4793	tags=47%, list=25%, signal=35%	ENSG00000179295/ENSG00000174775/ENSG00000177885/ENSG00000125848/ENSG00000145675/ENSG00000133703/ENSG00000107831/ENSG00000158815/ENSG00000137218/ENSG00000185070/ENSG00000126500/ENSG00000102678/ENSG00000133116/ENSG00000070388
GBM	10p	REACTOME_INHIBITION_OF_DNA_RECOMBINATION_AT_TELOMERE	38	0.466654	1.39723	0.0586957	0.169584	0.12043	5716	tags=55%, list=30%, signal=39%	ENSG00000196866/ENSG00000163041/ENSG00000184260/ENSG00000005075/ENSG00000124635/ENSG00000168002/ENSG00000197903/ENSG00000128513/ENSG00000188486/ENSG00000180573/ENSG00000177700/ENSG00000185130/ENSG00000163882/ENSG00000100142/ENSG00000164032/ENSG00000204209/ENSG00000180596/ENSG00000144231/ENSG00000092330/ENSG00000105968/ENSG00000158373
GBM	10p	REACTOME_HOST_INTERACTIONS_OF_HIV_FACTORS	126	0.336543	1.2671	0.0589569	0.169584	0.12043	5739	tags=40%, list=30%, signal=29%	ENSG00000180198/ENSG00000204264/ENSG00000240065/ENSG00000166710/ENSG00000206503/ENSG00000182866/ENSG00000239713/ENSG00000075188/ENSG00000111581/ENSG00000030066/ENSG00000155561/ENSG00000010610/ENSG00000178562/ENSG00000101336/ENSG00000163002/ENSG00000092010/ENSG00000127922/ENSG00000196262/ENSG00000175334/ENSG00000100911/ENSG00000134516/ENSG00000138750/ENSG00000101182/ENSG00000120253/ENSG00000008018/ENSG00000157020/ENSG00000221983/ENSG00000058804/ENSG00000182287/ENSG00000095319/ENSG00000161057/ENSG00000094914/ENSG00000136243/ENSG00000143106/ENSG00000159377/ENSG00000213024/ENSG00000005022/ENSG00000205220/ENSG00000132182/ENSG00000100567/ENSG00000102900/ENSG00000132341/ENSG00000125450/ENSG00000108559/ENSG00000113569/ENSG00000110801/ENSG00000129084/ENSG00000099901/ENSG00000181163/ENSG00000115233/ENSG00000100387
GBM	10p	REACTOME_CELLULAR_RESPONSE_TO_CHEMICAL_STRESS	150	0.323942	1.24446	0.0589623	0.169584	0.12043	6456	tags=39%, list=34%, signal=26%	ENSG00000086991/ENSG00000164294/ENSG00000116157/ENSG00000204264/ENSG00000240065/ENSG00000211445/ENSG00000100292/ENSG00000116701/ENSG00000100365/ENSG00000112096/ENSG00000158517/ENSG00000051523/ENSG00000165168/ENSG00000178078/ENSG00000233276/ENSG00000130589/ENSG00000185624/ENSG00000092010/ENSG00000127922/ENSG00000084207/ENSG00000101294/ENSG00000145604/ENSG00000100911/ENSG00000101182/ENSG00000008018/ENSG00000221983/ENSG00000148290/ENSG00000168610/ENSG00000117592/ENSG00000106605/ENSG00000171720/ENSG00000161057/ENSG00000116044/ENSG00000143106/ENSG00000203667/ENSG00000159377/ENSG00000205220/ENSG00000100567/ENSG00000133983/ENSG00000165240/ENSG00000137574/ENSG00000110801/ENSG00000131174/ENSG00000117450/ENSG00000129084/ENSG00000115233/ENSG00000100387/ENSG00000150991/ENSG00000100348/ENSG00000041357/ENSG00000109610/ENSG00000090013/ENSG00000176340/ENSG00000204435/ENSG00000121691/ENSG00000131467/ENSG00000125818/ENSG00000126267
GBM	10p	REACTOME_HS_GAG_DEGRADATION	22	0.533528	1.43383	0.059448	0.17059	0.121144	4505	tags=64%, list=23%, signal=49%	ENSG00000142798/ENSG00000173083/ENSG00000147257/ENSG00000115884/ENSG00000213420/ENSG00000169919/ENSG00000170266/ENSG00000183098/ENSG00000163521/ENSG00000063660/ENSG00000108784/ENSG00000076716/ENSG00000127415/ENSG00000169439
GBM	10p	REACTOME_IONOTROPIC_ACTIVITY_OF_KAINATE_RECEPTORS	10	-0.685295	-1.48071	0.0597015	0.170926	0.121383	4402	tags=90%, list=23%, signal=69%	ENSG00000171189/ENSG00000164418/ENSG00000105737/ENSG00000149403/ENSG00000075711/ENSG00000104490/ENSG00000198668/ENSG00000082458/ENSG00000132535
GBM	10p	REACTOME_TRAF6_MEDIATED_IRF7_ACTIVATION_IN_TLR7_8_OR_9_SIGNALING	13	0.618072	1.47376	0.0609244	0.173634	0.123306	3905	tags=46%, list=20%, signal=37%	ENSG00000172936/ENSG00000185507/ENSG00000198001/ENSG00000184216/ENSG00000196664/ENSG00000221983
GBM	10p	REACTOME_METABOLISM_OF_FOLATE_AND_PTERINES	16	0.578809	1.44995	0.0609244	0.173634	0.123306	3834	tags=44%, list=20%, signal=35%	ENSG00000065911/ENSG00000182199/ENSG00000228716/ENSG00000165457/ENSG00000176974/ENSG00000163738/ENSG00000136877
GBM	10p	REACTOME_O_LINKED_GLYCOSYLATION_OF_MUCINS	59	-0.409664	-1.33478	0.0612613	0.174199	0.123707	2183	tags=22%, list=11%, signal=20%	ENSG00000110328/ENSG00000198488/ENSG00000100626/ENSG00000117983/ENSG00000118276/ENSG00000139629/ENSG00000158089/ENSG00000176928/ENSG00000106648/ENSG00000176383/ENSG00000182870/ENSG00000185274/ENSG00000174473
GBM	10p	REACTOME_SYNTHESIS_OF_PIPS_AT_THE_LATE_ENDOSOME_MEMBRANE	11	-0.658332	-1.45763	0.0620301	0.174401	0.123851	5522	tags=73%, list=29%, signal=52%	ENSG00000103043/ENSG00000196455/ENSG00000087053/ENSG00000115020/ENSG00000108389/ENSG00000112367/ENSG00000104643/ENSG00000003987
GBM	10p	REACTOME_HYALURONAN_UPTAKE_AND_DEGRADATION	12	0.632645	1.45689	0.0619658	0.174401	0.123851	2949	tags=50%, list=15%, signal=42%	ENSG00000072571/ENSG00000026508/ENSG00000068001/ENSG00000169919/ENSG00000049860/ENSG00000213614
GBM	10p	REACTOME_SODIUM_CALCIUM_EXCHANGERS	11	-0.656197	-1.45291	0.0620301	0.174401	0.123851	2603	tags=45%, list=14%, signal=39%	ENSG00000100678/ENSG00000140090/ENSG00000198668/ENSG00000155886/ENSG00000118160
GBM	10p	REACTOME_IKK_COMPLEX_RECRUITMENT_MEDIATED_BY_RIP1	22	0.531429	1.42819	0.0615711	0.174401	0.123851	4604	tags=41%, list=24%, signal=31%	ENSG00000154589/ENSG00000170458/ENSG00000129465/ENSG00000104365/ENSG00000137275/ENSG00000221983/ENSG00000023445/ENSG00000243414/ENSG00000136869
GBM	10p	REACTOME_CLASS_B_2_SECRETIN_FAMILY_RECEPTORS	94	-0.369922	-1.29907	0.062167	0.174401	0.123851	1209	tags=26%, list=6%, signal=24%	ENSG00000105989/ENSG00000186469/ENSG00000167414/ENSG00000188763/ENSG00000196352/ENSG00000069966/ENSG00000143816/ENSG00000188064/ENSG00000112164/ENSG00000141433/ENSG00000010310/ENSG00000144407/ENSG00000125084/ENSG00000120088/ENSG00000114812/ENSG00000145708/ENSG00000147571/ENSG00000162188/ENSG00000061492/ENSG00000146469/ENSG00000127588/ENSG00000169884/ENSG00000106113/ENSG00000065325
GBM	10p	REACTOME_PROGRAMMED_CELL_DEATH	202	0.307766	1.23088	0.0616527	0.174401	0.123851	5189	tags=38%, list=27%, signal=28%	ENSG00000184357/ENSG00000124575/ENSG00000026025/ENSG00000113368/ENSG00000196954/ENSG00000147889/ENSG00000137752/ENSG00000078900/ENSG00000204264/ENSG00000240065/ENSG00000154589/ENSG00000138794/ENSG00000141510/ENSG00000104081/ENSG00000164104/ENSG00000064012/ENSG00000104518/ENSG00000120889/ENSG00000168298/ENSG00000187837/ENSG00000073282/ENSG00000026103/ENSG00000170458/ENSG00000137757/ENSG00000150782/ENSG00000100453/ENSG00000092853/ENSG00000117560/ENSG00000129465/ENSG00000164305/ENSG00000125347/ENSG00000046604/ENSG00000105928/ENSG00000092010/ENSG00000105483/ENSG00000141682/ENSG00000127922/ENSG00000165806/ENSG00000087088/ENSG00000137275/ENSG00000168040/ENSG00000137831/ENSG00000137575/ENSG00000100911/ENSG00000153094/ENSG00000101412/ENSG00000198176/ENSG00000184047/ENSG00000101182/ENSG00000134602/ENSG00000168404/ENSG00000008018/ENSG00000221983/ENSG00000168610/ENSG00000168310/ENSG00000023445/ENSG00000169857/ENSG00000243414/ENSG00000161057/ENSG00000121858/ENSG00000105221/ENSG00000143106/ENSG00000136869/ENSG00000108561/ENSG00000159377/ENSG00000102871/ENSG00000015475/ENSG00000142208/ENSG00000189403/ENSG00000162600/ENSG00000205220/ENSG00000100567/ENSG00000114126/ENSG00000067900/ENSG00000168522/ENSG00000003402/ENSG00000197561
GBM	10p	REACTOME_MRNA_SPLICING_MINOR_PATHWAY	52	0.442913	1.41449	0.0631736	0.176436	0.125296	5109	tags=40%, list=27%, signal=30%	ENSG00000065978/ENSG00000204392/ENSG00000143977/ENSG00000005075/ENSG00000168002/ENSG00000125743/ENSG00000060688/ENSG00000182004/ENSG00000125835/ENSG00000115128/ENSG00000139343/ENSG00000177700/ENSG00000143368/ENSG00000169976/ENSG00000163882/ENSG00000100142/ENSG00000167088/ENSG00000114503/ENSG00000144028/ENSG00000100319/ENSG00000144231
GBM	10p	REACTOME_MRNA_SPLICING	185	0.319876	1.2617	0.0630598	0.176436	0.125296	7751	tags=54%, list=40%, signal=32%	ENSG00000011304/ENSG00000106355/ENSG00000065978/ENSG00000204392/ENSG00000143977/ENSG00000005075/ENSG00000130332/ENSG00000168002/ENSG00000128534/ENSG00000125743/ENSG00000240344/ENSG00000171960/ENSG00000060688/ENSG00000182004/ENSG00000125835/ENSG00000115128/ENSG00000160917/ENSG00000106245/ENSG00000139343/ENSG00000183684/ENSG00000141543/ENSG00000119203/ENSG00000168883/ENSG00000124562/ENSG00000177700/ENSG00000100410/ENSG00000134748/ENSG00000137168/ENSG00000172409/ENSG00000170860/ENSG00000111786/ENSG00000164167/ENSG00000147274/ENSG00000162385/ENSG00000143368/ENSG00000169813/ENSG00000169976/ENSG00000077312/ENSG00000125870/ENSG00000163882/ENSG00000100142/ENSG00000167088/ENSG00000114503/ENSG00000169045/ENSG00000117360/ENSG00000144028/ENSG00000183431/ENSG00000100319/ENSG00000104897/ENSG00000144231/ENSG00000101811/ENSG00000197111/ENSG00000105323/ENSG00000136527/ENSG00000185250/ENSG00000112081/ENSG00000136875/ENSG00000160201/ENSG00000090060/ENSG00000021776/ENSG00000092199/ENSG00000196504/ENSG00000005436/ENSG00000174243/ENSG00000188529/ENSG00000135486/ENSG00000109606/ENSG00000131013/ENSG00000101138/ENSG00000108883/ENSG00000086589/ENSG00000188342/ENSG00000130520/ENSG00000124193/ENSG00000084072/ENSG00000171566/ENSG00000132792/ENSG00000122566/ENSG00000136450/ENSG00000147669/ENSG00000087087/ENSG00000100028/ENSG00000105618/ENSG00000139168/ENSG00000240682/ENSG00000161547/ENSG00000138668/ENSG00000101343/ENSG00000189091/ENSG00000104824/ENSG00000063244/ENSG00000153015/ENSG00000117614/ENSG00000168566/ENSG00000115875/ENSG00000126698/ENSG00000102978/ENSG00000116754/ENSG00000179950
GBM	10p	REACTOME_HYALURONAN_METABOLISM	17	0.581285	1.48476	0.0633873	0.176639	0.12544	1912	tags=41%, list=10%, signal=37%	ENSG00000072571/ENSG00000170961/ENSG00000026508/ENSG00000068001/ENSG00000169919/ENSG00000103044/ENSG00000049860
GBM	10p	REACTOME_VLDLR_INTERNALISATION_AND_DEGRADATION	12	-0.634878	-1.45084	0.0636704	0.177035	0.125721	4405	tags=67%, list=23%, signal=51%	ENSG00000147852/ENSG00000006125/ENSG00000141367/ENSG00000007944/ENSG00000161203/ENSG00000196961/ENSG00000169174/ENSG00000183020
GBM	10p	REACTOME_ORGANIC_CATION_ANION_ZWITTERION_TRANSPORT	14	-0.60044	-1.43221	0.0644531	0.178815	0.126985	1465	tags=29%, list=8%, signal=26%	ENSG00000112499/ENSG00000163393/ENSG00000197901/ENSG00000149452
GBM	10p	REACTOME_IRS_MEDIATED_SIGNALLING	46	-0.433565	-1.36067	0.0649819	0.179884	0.127744	4865	tags=41%, list=25%, signal=31%	ENSG00000152270/ENSG00000174775/ENSG00000177885/ENSG00000156427/ENSG00000068078/ENSG00000033327/ENSG00000145675/ENSG00000133703/ENSG00000140285/ENSG00000107831/ENSG00000051382/ENSG00000158815/ENSG00000140992/ENSG00000134962/ENSG00000066468/ENSG00000122025/ENSG00000102678/ENSG00000133116/ENSG00000070388
GBM	10p	REACTOME_GLUCAGON_SIGNALING_IN_METABOLIC_REGULATION	33	-0.480255	-1.40102	0.0661626	0.182749	0.129779	3497	tags=39%, list=18%, signal=32%	ENSG00000138031/ENSG00000176533/ENSG00000108946/ENSG00000078295/ENSG00000186469/ENSG00000167414/ENSG00000005249/ENSG00000142875/ENSG00000188191/ENSG00000173175/ENSG00000164742/ENSG00000162188/ENSG00000127588
GBM	10p	REACTOME_TRYPTOPHAN_CATABOLISM	14	0.591774	1.4498	0.0673469	0.185611	0.131811	3332	tags=36%, list=17%, signal=30%	ENSG00000131203/ENSG00000115919/ENSG00000151790/ENSG00000153086/ENSG00000162882
GBM	10p	REACTOME_ADENYLATE_CYCLASE_INHIBITORY_PATHWAY	14	-0.597576	-1.42537	0.0683594	0.187577	0.133207	1248	tags=50%, list=7%, signal=47%	ENSG00000162104/ENSG00000138031/ENSG00000078295/ENSG00000127955/ENSG00000173175/ENSG00000164742/ENSG00000141404
GBM	10p	REACTOME_RETROGRADE_NEUROTROPHIN_SIGNALLING	14	-0.596914	-1.4238	0.0683594	0.187577	0.133207	3836	tags=71%, list=20%, signal=57%	ENSG00000134259/ENSG00000006125/ENSG00000141367/ENSG00000161203/ENSG00000100246/ENSG00000196961/ENSG00000183020/ENSG00000197959/ENSG00000107295/ENSG00000106976
GBM	10p	REACTOME_SIGNALING_BY_SCF_KIT	43	0.440044	1.36689	0.0692641	0.189644	0.134676	4100	tags=35%, list=21%, signal=27%	ENSG00000100985/ENSG00000185338/ENSG00000182866/ENSG00000149554/ENSG00000154016/ENSG00000254087/ENSG00000111679/ENSG00000176105/ENSG00000160999/ENSG00000182511/ENSG00000141968/ENSG00000213281/ENSG00000168610/ENSG00000115415/ENSG00000135605
GBM	10p	REACTOME_NUCLEAR_ENVELOPE_NE_REASSEMBLY	72	0.379043	1.30661	0.0695067	0.189894	0.134853	4111	tags=31%, list=21%, signal=24%	ENSG00000157456/ENSG00000170312/ENSG00000167553/ENSG00000180198/ENSG00000113368/ENSG00000134057/ENSG00000176014/ENSG00000075188/ENSG00000111581/ENSG00000030066/ENSG00000155561/ENSG00000163002/ENSG00000120802/ENSG00000143815/ENSG00000175334/ENSG00000167552/ENSG00000138750/ENSG00000120253/ENSG00000083312/ENSG00000157020/ENSG00000058804/ENSG00000095319
GBM	10p	REACTOME_HSF1_ACTIVATION	29	0.487235	1.38802	0.0699153	0.189979	0.134914	4781	tags=41%, list=25%, signal=31%	ENSG00000149257/ENSG00000197565/ENSG00000173110/ENSG00000156508/ENSG00000106211/ENSG00000106399/ENSG00000107018/ENSG00000196431/ENSG00000132002/ENSG00000132383/ENSG00000230989/ENSG00000117748
GBM	10p	REACTOME_SIGNALING_BY_FGFR1	49	-0.43668	-1.38799	0.0701439	0.189979	0.134914	4793	tags=37%, list=25%, signal=28%	ENSG00000174775/ENSG00000105568/ENSG00000177885/ENSG00000156427/ENSG00000125848/ENSG00000157764/ENSG00000145675/ENSG00000133703/ENSG00000107831/ENSG00000100030/ENSG00000102882/ENSG00000158815/ENSG00000137218/ENSG00000185070/ENSG00000126500/ENSG00000102678/ENSG00000133116/ENSG00000070388
GBM	10p	REACTOME_DDX58_IFIH1_MEDIATED_INDUCTION_OF_INTERFERON_ALPHA_BETA	79	0.367175	1.29019	0.0701357	0.189979	0.134914	3905	tags=32%, list=20%, signal=25%	ENSG00000173432/ENSG00000163221/ENSG00000064012/ENSG00000181481/ENSG00000138646/ENSG00000146833/ENSG00000140853/ENSG00000115267/ENSG00000185507/ENSG00000095015/ENSG00000187608/ENSG00000204305/ENSG00000168256/ENSG00000156587/ENSG00000104365/ENSG00000182179/ENSG00000137275/ENSG00000118503/ENSG00000168040/ENSG00000136560/ENSG00000100906/ENSG00000121060/ENSG00000173039/ENSG00000107201/ENSG00000221983
GBM	10p	REACTOME_HCMV_EARLY_EVENTS	89	0.351837	1.25941	0.0698198	0.189979	0.134914	5348	tags=49%, list=28%, signal=36%	ENSG00000146648/ENSG00000106462/ENSG00000167553/ENSG00000196866/ENSG00000176014/ENSG00000075188/ENSG00000111581/ENSG00000184260/ENSG00000030066/ENSG00000155561/ENSG00000124635/ENSG00000150093/ENSG00000163002/ENSG00000197903/ENSG00000184270/ENSG00000180573/ENSG00000167552/ENSG00000185130/ENSG00000138750/ENSG00000120253/ENSG00000157020/ENSG00000058804/ENSG00000095319/ENSG00000171720/ENSG00000094914/ENSG00000183598/ENSG00000136243/ENSG00000213024/ENSG00000196787/ENSG00000162521/ENSG00000137285/ENSG00000204209/ENSG00000102054/ENSG00000130726/ENSG00000074266/ENSG00000132182/ENSG00000140464/ENSG00000180596/ENSG00000102900/ENSG00000125450/ENSG00000101162/ENSG00000108559/ENSG00000113569/ENSG00000109320
GBM	10p	REACTOME_SIGNALING_BY_MET	79	0.378817	1.3311	0.0717848	0.194005	0.137772	3995	tags=32%, list=21%, signal=25%	ENSG00000168542/ENSG00000108821/ENSG00000164692/ENSG00000139219/ENSG00000115414/ENSG00000130635/ENSG00000135862/ENSG00000204262/ENSG00000112769/ENSG00000091136/ENSG00000160691/ENSG00000172037/ENSG00000127314/ENSG00000196569/ENSG00000150093/ENSG00000005884/ENSG00000050555/ENSG00000109758/ENSG00000130702/ENSG00000101680/ENSG00000166145/ENSG00000213281/ENSG00000221983/ENSG00000175354/ENSG00000168610
GBM	10p	REACTOME_FORMATION_OF_THE_CORNIFIED_ENVELOPE	117	-0.353268	-1.27435	0.0720721	0.194362	0.138026	2164	tags=18%, list=11%, signal=16%	ENSG00000096696/ENSG00000081277/ENSG00000144283/ENSG00000186847/ENSG00000134757/ENSG00000134765/ENSG00000170523/ENSG00000118898/ENSG00000171345/ENSG00000159450/ENSG00000167880/ENSG00000167768/ENSG00000205426/ENSG00000140479/ENSG00000134760/ENSG00000159516/ENSG00000203782/ENSG00000189182/ENSG00000167754/ENSG00000131738/ENSG00000094796
GBM	10p	REACTOME_BUTYROPHILIN_BTN_FAMILY_INTERACTIONS	12	0.615605	1.41765	0.0726496	0.195499	0.138833	2391	tags=58%, list=12%, signal=51%	ENSG00000124557/ENSG00000186470/ENSG00000124508/ENSG00000111801/ENSG00000090659/ENSG00000026950/ENSG00000113303
GBM	10p	REACTOME_SIGNALING_BY_ERBB4	56	-0.410769	-1.33388	0.0728242	0.195549	0.138869	2192	tags=23%, list=11%, signal=21%	ENSG00000065361/ENSG00000163288/ENSG00000178568/ENSG00000082175/ENSG00000169752/ENSG00000132535/ENSG00000185737/ENSG00000182256/ENSG00000166206/ENSG00000105963/ENSG00000113327/ENSG00000022355/ENSG00000145864
GBM	10p	REACTOME_INHIBITION_OF_REPLICATION_INITIATION_OF_DAMAGED_DNA_BY_RB1_E2F1	13	0.603915	1.44	0.0735294	0.197021	0.139914	3523	tags=54%, list=18%, signal=44%	ENSG00000146143/ENSG00000198056/ENSG00000101868/ENSG00000139687/ENSG00000014138/ENSG00000101412/ENSG00000198176
GBM	10p	REACTOME_VASOPRESSIN_REGULATES_RENAL_WATER_HOMEOSTASIS_VIA_AQUAPORINS	43	-0.440796	-1.35492	0.0740741	0.198057	0.14065	4075	tags=42%, list=21%, signal=33%	ENSG00000162104/ENSG00000126895/ENSG00000138031/ENSG00000176533/ENSG00000108946/ENSG00000078295/ENSG00000186469/ENSG00000167414/ENSG00000069966/ENSG00000005249/ENSG00000142875/ENSG00000107560/ENSG00000165272/ENSG00000188191/ENSG00000173175/ENSG00000164742/ENSG00000162188/ENSG00000127588
GBM	10p	REACTOME_SCAVENGING_OF_HEME_FROM_PLASMA	12	0.614677	1.41551	0.0747863	0.199229	0.141482	2421	tags=42%, list=13%, signal=36%	ENSG00000257017/ENSG00000177575/ENSG00000132465/ENSG00000100342/ENSG00000110169
GBM	10p	REACTOME_UCH_PROTEINASES	87	0.3571	1.27242	0.0748299	0.199229	0.141482	6039	tags=37%, list=31%, signal=25%	ENSG00000196866/ENSG00000204264/ENSG00000240065/ENSG00000136518/ENSG00000138376/ENSG00000184260/ENSG00000105329/ENSG00000175792/ENSG00000092010/ENSG00000106799/ENSG00000127922/ENSG00000166987/ENSG00000184270/ENSG00000180573/ENSG00000100911/ENSG00000163513/ENSG00000101182/ENSG00000008018/ENSG00000221983/ENSG00000161057/ENSG00000143106/ENSG00000159377/ENSG00000196787/ENSG00000205220/ENSG00000100567/ENSG00000110801/ENSG00000129084/ENSG00000115233/ENSG00000150991/ENSG00000169592/ENSG00000166192/ENSG00000041357
GBM	10p	REACTOME_ABC_TRANSPORTERS_IN_LIPID_HOMEOSTASIS	18	-0.566749	-1.44813	0.0753296	0.200134	0.142125	5355	tags=56%, list=28%, signal=40%	ENSG00000160179/ENSG00000173208/ENSG00000064687/ENSG00000138075/ENSG00000154263/ENSG00000167972/ENSG00000154265/ENSG00000107331/ENSG00000172350/ENSG00000143921
GBM	10p	REACTOME_INTERCONVERSION_OF_NUCLEOTIDE_DI_AND_TRIPHOSPHATES	28	0.491509	1.39774	0.0770833	0.20436	0.145126	4532	tags=43%, list=24%, signal=33%	ENSG00000171848/ENSG00000168393/ENSG00000176890/ENSG00000103202/ENSG00000047230/ENSG00000243678/ENSG00000239672/ENSG00000173221/ENSG00000167325/ENSG00000162433/ENSG00000179958/ENSG00000129187
GBM	10p	REACTOME_KINESINS	57	0.41196	1.35336	0.0788288	0.208547	0.148099	1028	tags=23%, list=5%, signal=22%	ENSG00000112984/ENSG00000237649/ENSG00000090889/ENSG00000142945/ENSG00000121621/ENSG00000137807/ENSG00000167553/ENSG00000163808/ENSG00000186185/ENSG00000138778/ENSG00000138160/ENSG00000176014/ENSG00000226650
GBM	10p	REACTOME_COPI_INDEPENDENT_GOLGI_TO_ER_RETROGRADE_TRAFFIC	49	-0.425109	-1.35121	0.0791367	0.20887	0.148329	4687	tags=49%, list=24%, signal=37%	ENSG00000168092/ENSG00000099246/ENSG00000131966/ENSG00000185963/ENSG00000135720/ENSG00000144635/ENSG00000077380/ENSG00000160216/ENSG00000175582/ENSG00000137267/ENSG00000115839/ENSG00000138107/ENSG00000152086/ENSG00000198033/ENSG00000184381/ENSG00000007168/ENSG00000264364/ENSG00000197102/ENSG00000204843/ENSG00000154917/ENSG00000104833/ENSG00000127824/ENSG00000158560/ENSG00000183785
GBM	10p	REACTOME_PLATELET_ACTIVATION_SIGNALING_AND_AGGREGATION	254	0.288083	1.18084	0.0792839	0.20887	0.148329	2758	tags=25%, list=14%, signal=22%	ENSG00000108821/ENSG00000181104/ENSG00000143768/ENSG00000164692/ENSG00000162493/ENSG00000164220/ENSG00000127533/ENSG00000124491/ENSG00000106366/ENSG00000115414/ENSG00000102265/ENSG00000113140/ENSG00000158710/ENSG00000184500/ENSG00000158869/ENSG00000259207/ENSG00000112715/ENSG00000135218/ENSG00000164111/ENSG00000197249/ENSG00000174021/ENSG00000172380/ENSG00000196924/ENSG00000102362/ENSG00000182866/ENSG00000149131/ENSG00000172543/ENSG00000128595/ENSG00000138722/ENSG00000122862/ENSG00000128340/ENSG00000135404/ENSG00000065135/ENSG00000160691/ENSG00000106538/ENSG00000127920/ENSG00000197766/ENSG00000167083/ENSG00000006638/ENSG00000175899/ENSG00000145050/ENSG00000127314/ENSG00000149781/ENSG00000254087/ENSG00000116711/ENSG00000108518/ENSG00000141506/ENSG00000105329/ENSG00000165025/ENSG00000092969/ENSG00000156535/ENSG00000043462/ENSG00000125257/ENSG00000114450/ENSG00000108679/ENSG00000110799/ENSG00000198113/ENSG00000138798/ENSG00000076944/ENSG00000111679/ENSG00000134215/ENSG00000196262/ENSG00000145685
GBM	10p	REACTOME_NUCLEOTIDE_BINDING_DOMAIN_LEUCINE_RICH_REPEAT_CONTAINING_RECEPTOR_NLR_SIGNALING_PATHWAYS	54	0.430334	1.38965	0.0802554	0.210986	0.149831	4769	tags=37%, list=25%, signal=28%	ENSG00000196954/ENSG00000163568/ENSG00000137752/ENSG00000167207/ENSG00000100292/ENSG00000064012/ENSG00000106144/ENSG00000103490/ENSG00000106100/ENSG00000140368/ENSG00000091106/ENSG00000104365/ENSG00000118503/ENSG00000184216/ENSG00000173039/ENSG00000221983/ENSG00000023445/ENSG00000104312/ENSG00000055208/ENSG00000187796
GBM	10p	REACTOME_FGFR1_LIGAND_BINDING_AND_ACTIVATION	15	-0.591161	-1.44176	0.0809249	0.212301	0.150765	3502	tags=33%, list=18%, signal=27%	ENSG00000107831/ENSG00000158815/ENSG00000102678/ENSG00000133116/ENSG00000070388
GBM	10p	REACTOME_TNF_RECEPTOR_SUPERFAMILY_TNFSF_MEMBERS_MEDIATING_NON_CANONICAL_NF_KB_PATHWAY	16	0.564532	1.41418	0.0819328	0.213792	0.151824	4718	tags=56%, list=25%, signal=42%	ENSG00000006327/ENSG00000102524/ENSG00000125735/ENSG00000101017/ENSG00000102245/ENSG00000111321/ENSG00000023445/ENSG00000226979/ENSG00000120659
GBM	10p	REACTOME_ADVANCED_GLYCOSYLATION_ENDPRODUCT_RECEPTOR_SIGNALING	13	0.589171	1.40485	0.0819328	0.213792	0.151824	3699	tags=54%, list=19%, signal=43%	ENSG00000173432/ENSG00000163221/ENSG00000131981/ENSG00000204305/ENSG00000244038/ENSG00000198898/ENSG00000116489
GBM	10p	REACTOME_RRNA_MODIFICATION_IN_THE_NUCLEUS_AND_CYTOSOL	56	0.412674	1.34604	0.0820046	0.213792	0.151824	6999	tags=62%, list=36%, signal=40%	ENSG00000164587/ENSG00000182117/ENSG00000164934/ENSG00000140988/ENSG00000137154/ENSG00000105202/ENSG00000170889/ENSG00000115946/ENSG00000130826/ENSG00000130935/ENSG00000111641/ENSG00000086189/ENSG00000065183/ENSG00000109534/ENSG00000119285/ENSG00000213782/ENSG00000164338/ENSG00000071462/ENSG00000108651/ENSG00000114767/ENSG00000105671/ENSG00000011260/ENSG00000120800/ENSG00000087269/ENSG00000124541/ENSG00000173113/ENSG00000115368/ENSG00000120158/ENSG00000163811/ENSG00000171863/ENSG00000227057/ENSG00000177971/ENSG00000183520/ENSG00000156697/ENSG00000055044
GBM	10p	REACTOME_PEPTIDE_LIGAND_BINDING_RECEPTORS	186	-0.314863	-1.2115	0.0827586	0.21531	0.152902	1770	tags=20%, list=9%, signal=18%	ENSG00000151882/ENSG00000056291/ENSG00000166863/ENSG00000180210/ENSG00000170775/ENSG00000121764/ENSG00000075073/ENSG00000173585/ENSG00000125510/ENSG00000197993/ENSG00000119973/ENSG00000124089/ENSG00000198049/ENSG00000164129/ENSG00000166603/ENSG00000047597/ENSG00000122585/ENSG00000164128/ENSG00000241563/ENSG00000113889/ENSG00000180616/ENSG00000148734/ENSG00000082556/ENSG00000101327/ENSG00000187094/ENSG00000116329/ENSG00000169836/ENSG00000132671/ENSG00000182631/ENSG00000137252/ENSG00000101292/ENSG00000110148/ENSG00000139874/ENSG00000157005/ENSG00000112038/ENSG00000152034/ENSG00000171509
GBM	10p	REACTOME_NOD1_2_SIGNALING_PATHWAY	35	0.456876	1.34925	0.0829787	0.215435	0.152991	4769	tags=40%, list=25%, signal=30%	ENSG00000196954/ENSG00000137752/ENSG00000167207/ENSG00000064012/ENSG00000106144/ENSG00000106100/ENSG00000104365/ENSG00000118503/ENSG00000184216/ENSG00000221983/ENSG00000023445/ENSG00000104312/ENSG00000055208/ENSG00000187796
GBM	10p	REACTOME_SHC1_EVENTS_IN_EGFR_SIGNALING	14	0.57442	1.40729	0.0836735	0.216343	0.153636	2582	tags=36%, list=13%, signal=31%	ENSG00000146648/ENSG00000109321/ENSG00000160691/ENSG00000124882/ENSG00000138798
GBM	10p	REACTOME_REPRESSION_OF_WNT_TARGET_GENES	14	0.573577	1.40522	0.0836735	0.216343	0.153636	2190	tags=36%, list=11%, signal=32%	ENSG00000138795/ENSG00000081059/ENSG00000136997/ENSG00000152284/ENSG00000116478
GBM	10p	REACTOME_PROCESSIVE_SYNTHESIS_ON_THE_C_STRAND_OF_THE_TELOMERE	19	0.541047	1.39283	0.0840517	0.21654	0.153776	4866	tags=63%, list=25%, signal=47%	ENSG00000132646/ENSG00000197299/ENSG00000106399/ENSG00000128513/ENSG00000062822/ENSG00000106628/ENSG00000175482/ENSG00000077514/ENSG00000132383/ENSG00000117748/ENSG00000165392/ENSG00000105486
GBM	10p	REACTOME_SIGNALING_BY_INSULIN_RECEPTOR	76	-0.373787	-1.26865	0.0840951	0.21654	0.153776	3725	tags=46%, list=19%, signal=37%	ENSG00000171105/ENSG00000179295/ENSG00000071553/ENSG00000152270/ENSG00000174775/ENSG00000177885/ENSG00000156427/ENSG00000068078/ENSG00000033327/ENSG00000254647/ENSG00000145675/ENSG00000133703/ENSG00000140285/ENSG00000107831/ENSG00000185883/ENSG00000100554/ENSG00000159720/ENSG00000100030/ENSG00000051382/ENSG00000102882/ENSG00000131100/ENSG00000158815/ENSG00000140992/ENSG00000147416/ENSG00000047249/ENSG00000134962/ENSG00000155097/ENSG00000114573/ENSG00000066468/ENSG00000122025/ENSG00000033627/ENSG00000102678/ENSG00000133116/ENSG00000213760/ENSG00000070388
GBM	10p	REACTOME_PECAM1_INTERACTIONS	11	0.628046	1.41315	0.0851064	0.218696	0.155306	4611	tags=64%, list=24%, signal=48%	ENSG00000259207/ENSG00000182866/ENSG00000254087/ENSG00000111679/ENSG00000176105/ENSG00000138448/ENSG00000168918
GBM	10p	REACTOME_FRS_MEDIATED_FGFR1_SIGNALING	22	-0.521958	-1.40109	0.086629	0.221626	0.157387	5195	tags=45%, list=27%, signal=33%	ENSG00000179295/ENSG00000174775/ENSG00000177885/ENSG00000133703/ENSG00000107831/ENSG00000158815/ENSG00000137218/ENSG00000102678/ENSG00000133116/ENSG00000070388
GBM	10p	REACTOME_ZBP1_DAI_MEDIATED_INDUCTION_OF_TYPE_I_IFNS	20	0.527815	1.39207	0.0865801	0.221626	0.157387	3674	tags=45%, list=19%, signal=36%	ENSG00000172936/ENSG00000164342/ENSG00000124256/ENSG00000129465/ENSG00000168256/ENSG00000104365/ENSG00000137275/ENSG00000100906/ENSG00000173039
GBM	10p	REACTOME_SMAD2_SMAD3_SMAD4_HETEROTRIMER_REGULATES_TRANSCRIPTION	32	0.460814	1.34301	0.0867769	0.221626	0.157387	2190	tags=25%, list=11%, signal=22%	ENSG00000106366/ENSG00000177426/ENSG00000018408/ENSG00000118707/ENSG00000133740/ENSG00000136997/ENSG00000080839/ENSG00000116478
GBM	10p	REACTOME_REVERSIBLE_HYDRATION_OF_CARBON_DIOXIDE	12	0.603266	1.38924	0.0876068	0.223291	0.15857	403	tags=25%, list=2%, signal=24%	ENSG00000164879/ENSG00000107159/ENSG00000074410
GBM	10p	REACTOME_TRANSCRIPTIONAL_REGULATION_BY_VENTX	39	0.449725	1.36285	0.0889371	0.226221	0.160651	5348	tags=44%, list=28%, signal=31%	ENSG00000175063/ENSG00000147889/ENSG00000141510/ENSG00000138795/ENSG00000151650/ENSG00000155363/ENSG00000172216/ENSG00000141552/ENSG00000170142/ENSG00000173039/ENSG00000110092/ENSG00000182578/ENSG00000094880/ENSG00000166295/ENSG00000164162/ENSG00000108106/ENSG00000109320
GBM	10p	REACTOME_COMMON_PATHWAY_OF_FIBRIN_CLOT_FORMATION	22	0.512584	1.37754	0.089172	0.22636	0.160749	962	tags=23%, list=5%, signal=22%	ENSG00000181104/ENSG00000124491/ENSG00000188488/ENSG00000184500/ENSG00000101000
GBM	10p	REACTOME_THE_ACTIVATION_OF_ARYLSULFATASES	13	0.584626	1.39401	0.0903361	0.228852	0.162519	3878	tags=54%, list=20%, signal=43%	ENSG00000180801/ENSG00000129103/ENSG00000006756/ENSG00000157399/ENSG00000183876/ENSG00000144455/ENSG00000062096
GBM	10p	REACTOME_NEGATIVE_REGULATION_OF_FGFR2_SIGNALING	32	-0.473058	-1.36527	0.0907336	0.229395	0.162905	4551	tags=38%, list=24%, signal=29%	ENSG00000105568/ENSG00000177885/ENSG00000156427/ENSG00000157764/ENSG00000140285/ENSG00000107831/ENSG00000100030/ENSG00000102882/ENSG00000158815/ENSG00000066468/ENSG00000102678/ENSG00000070388
GBM	10p	REACTOME_INTERLEUKIN_12_SIGNALING	45	0.427852	1.33603	0.0919283	0.231698	0.16454	2757	tags=27%, list=14%, signal=23%	ENSG00000182718/ENSG00000113368/ENSG00000136634/ENSG00000111537/ENSG00000089157/ENSG00000147065/ENSG00000112096/ENSG00000064666/ENSG00000136167/ENSG00000127314/ENSG00000185624/ENSG00000196262
GBM	10p	REACTOME_HSP90_CHAPERONE_CYCLE_FOR_STEROID_HORMONE_RECEPTORS_SHR_IN_THE_PRESENCE_OF_LIGAND	52	-0.409101	-1.32014	0.0920139	0.231698	0.16454	4663	tags=42%, list=24%, signal=32%	ENSG00000131966/ENSG00000135720/ENSG00000144635/ENSG00000004478/ENSG00000077380/ENSG00000080824/ENSG00000096384/ENSG00000137267/ENSG00000138107/ENSG00000152086/ENSG00000198033/ENSG00000151623/ENSG00000264364/ENSG00000197102/ENSG00000204843/ENSG00000082175/ENSG00000126803/ENSG00000140403/ENSG00000104833/ENSG00000127824/ENSG00000158560/ENSG00000183785
GBM	10p	REACTOME_CONVERSION_FROM_APC_C_CDC20_TO_APC_C_CDH1_IN_LATE_ANAPHASE	20	0.513447	1.35418	0.0930736	0.233896	0.166101	468	tags=10%, list=2%, signal=10%	ENSG00000175063/ENSG00000117399
GBM	10p	REACTOME_FORMATION_OF_FIBRIN_CLOT_CLOTTING_CASCADE	38	0.447863	1.34097	0.0934783	0.234443	0.16649	1607	tags=24%, list=8%, signal=22%	ENSG00000181104/ENSG00000003436/ENSG00000124491/ENSG00000188488/ENSG00000184500/ENSG00000101000/ENSG00000149131/ENSG00000137509/ENSG00000175899
GBM	10p	REACTOME_INTERLEUKIN_7_SIGNALING	24	0.499979	1.37018	0.09375	0.234656	0.16664	1249	tags=25%, list=7%, signal=23%	ENSG00000185338/ENSG00000120833/ENSG00000104432/ENSG00000147168/ENSG00000145777/ENSG00000114737
GBM	10p	REACTOME_PI_3K_CASCADE_FGFR1	20	-0.53373	-1.40169	0.0944444	0.235923	0.16754	5195	tags=40%, list=27%, signal=29%	ENSG00000179295/ENSG00000177885/ENSG00000145675/ENSG00000107831/ENSG00000158815/ENSG00000102678/ENSG00000133116/ENSG00000070388
GBM	10p	REACTOME_INTERLEUKIN_12_FAMILY_SIGNALING	55	0.409316	1.32479	0.0949074	0.236608	0.168027	5295	tags=44%, list=28%, signal=32%	ENSG00000182718/ENSG00000113368/ENSG00000136634/ENSG00000111537/ENSG00000089157/ENSG00000147065/ENSG00000112096/ENSG00000064666/ENSG00000136167/ENSG00000127314/ENSG00000185624/ENSG00000197272/ENSG00000196262/ENSG00000100911/ENSG00000116489/ENSG00000168610/ENSG00000115415/ENSG00000169813/ENSG00000105246/ENSG00000127022/ENSG00000240972/ENSG00000110944/ENSG00000168811/ENSG00000096996
GBM	10p	REACTOME_RNA_POLYMERASE_I_TRANSCRIPTION_TERMINATION	31	0.464971	1.34102	0.0960334	0.23894	0.169683	5645	tags=42%, list=29%, signal=30%	ENSG00000066379/ENSG00000177469/ENSG00000177700/ENSG00000125630/ENSG00000163882/ENSG00000100142/ENSG00000171453/ENSG00000137054/ENSG00000145736/ENSG00000115750/ENSG00000143498/ENSG00000105849/ENSG00000020426
GBM	10p	REACTOME_METABOLISM_OF_VITAMINS_AND_COFACTORS	184	0.29959	1.18328	0.0962441	0.23899	0.169719	4018	tags=29%, list=21%, signal=23%	ENSG00000166741/ENSG00000112299/ENSG00000175445/ENSG00000112303/ENSG00000065911/ENSG00000142798/ENSG00000109743/ENSG00000075643/ENSG00000135697/ENSG00000105835/ENSG00000102575/ENSG00000114115/ENSG00000138413/ENSG00000147257/ENSG00000115884/ENSG00000138496/ENSG00000213420/ENSG00000182199/ENSG00000173085/ENSG00000167775/ENSG00000228716/ENSG00000204444/ENSG00000173193/ENSG00000135318/ENSG00000185339/ENSG00000107611/ENSG00000165457/ENSG00000183098/ENSG00000167397/ENSG00000197324/ENSG00000102699/ENSG00000176974/ENSG00000063660/ENSG00000185803/ENSG00000116096/ENSG00000164494/ENSG00000132517/ENSG00000148459/ENSG00000178685/ENSG00000131844/ENSG00000120509/ENSG00000138621/ENSG00000138356/ENSG00000163864/ENSG00000166347/ENSG00000004468/ENSG00000163738/ENSG00000076716/ENSG00000125454/ENSG00000163803/ENSG00000136877/ENSG00000198074/ENSG00000130203/ENSG00000118271
GBM	10p	REACTOME_TRNA_MODIFICATION_IN_THE_NUCLEUS_AND_CYTOSOL	42	0.433932	1.34696	0.0976645	0.242038	0.171883	7301	tags=52%, list=38%, signal=33%	ENSG00000037897/ENSG00000144034/ENSG00000113272/ENSG00000145996/ENSG00000091127/ENSG00000115970/ENSG00000122435/ENSG00000110060/ENSG00000151576/ENSG00000198874/ENSG00000172315/ENSG00000092094/ENSG00000213339/ENSG00000173113/ENSG00000068438/ENSG00000145331/ENSG00000168806/ENSG00000126814/ENSG00000213638/ENSG00000160193/ENSG00000142544/ENSG00000189007
GBM	10p	REACTOME_INTRACELLULAR_SIGNALING_BY_SECOND_MESSENGERS	298	-0.283593	-1.15201	0.0979133	0.242176	0.171981	4560	tags=29%, list=24%, signal=23%	ENSG00000118518/ENSG00000105568/ENSG00000177885/ENSG00000156427/ENSG00000112640/ENSG00000100519/ENSG00000107854/ENSG00000141582/ENSG00000068078/ENSG00000186654/ENSG00000198373/ENSG00000103197/ENSG00000082701/ENSG00000198793/ENSG00000081913/ENSG00000162104/ENSG00000123358/ENSG00000033327/ENSG00000157168/ENSG00000254647/ENSG00000145675/ENSG00000115808/ENSG00000140285/ENSG00000187555/ENSG00000171862/ENSG00000107831/ENSG00000138031/ENSG00000105723/ENSG00000154229/ENSG00000108946/ENSG00000141564/ENSG00000100354/ENSG00000169914/ENSG00000111816/ENSG00000157404/ENSG00000078295/ENSG00000164327/ENSG00000046889/ENSG00000173020/ENSG00000163932/ENSG00000068971/ENSG00000100030/ENSG00000051382/ENSG00000108840/ENSG00000102882/ENSG00000158815/ENSG00000163235/ENSG00000140992/ENSG00000078687/ENSG00000057935/ENSG00000117020/ENSG00000065361/ENSG00000154678/ENSG00000005249/ENSG00000184481/ENSG00000186111/ENSG00000142875/ENSG00000198668/ENSG00000040199/ENSG00000170004/ENSG00000134962/ENSG00000178568/ENSG00000066468/ENSG00000122025/ENSG00000148660/ENSG00000107242/ENSG00000102678/ENSG00000133116/ENSG00000110931/ENSG00000183741/ENSG00000169752/ENSG00000172915/ENSG00000188191/ENSG00000150995/ENSG00000150867/ENSG00000185737/ENSG00000070388/ENSG00000058404/ENSG00000173175/ENSG00000164742/ENSG00000171132/ENSG00000152495/ENSG00000123360/ENSG00000115252/ENSG00000004660/ENSG00000070808/ENSG00000126583
GBM	10p	REACTOME_POST_TRANSLATIONAL_MODIFICATION_SYNTHESIS_OF_GPI_ANCHORED_PROTEINS	86	-0.359626	-1.24775	0.09839	0.242876	0.172478	3448	tags=28%, list=18%, signal=23%	ENSG00000185565/ENSG00000155918/ENSG00000160886/ENSG00000124785/ENSG00000109927/ENSG00000112293/ENSG00000167656/ENSG00000119227/ENSG00000154096/ENSG00000182667/ENSG00000150556/ENSG00000131126/ENSG00000159871/ENSG00000105388/ENSG00000196358/ENSG00000176956/ENSG00000183715/ENSG00000203772/ENSG00000186907/ENSG00000149972/ENSG00000144619/ENSG00000113805/ENSG00000172260/ENSG00000185924
GBM	10p	REACTOME_DOWNSTREAM_SIGNALING_OF_ACTIVATED_FGFR2	28	-0.479786	-1.34658	0.0996169	0.245421	0.174286	5195	tags=46%, list=27%, signal=34%	ENSG00000179295/ENSG00000174775/ENSG00000177885/ENSG00000156427/ENSG00000145675/ENSG00000133703/ENSG00000140285/ENSG00000107831/ENSG00000158815/ENSG00000137218/ENSG00000066468/ENSG00000102678/ENSG00000070388
GBM	10p	REACTOME_INTERLEUKIN_2_FAMILY_SIGNALING	44	0.421653	1.31196	0.1	0.245882	0.174613	4041	tags=36%, list=21%, signal=29%	ENSG00000134460/ENSG00000164136/ENSG00000147168/ENSG00000182866/ENSG00000134470/ENSG00000160691/ENSG00000100385/ENSG00000135077/ENSG00000168961/ENSG00000165025/ENSG00000100368/ENSG00000111679/ENSG00000103522/ENSG00000165458/ENSG00000168610/ENSG00000115415
GBM	10p	REACTOME_CYP2E1_REACTIONS	11	-0.621764	-1.37667	0.101504	0.249091	0.176892	3301	tags=55%, list=17%, signal=45%	ENSG00000165841/ENSG00000138115/ENSG00000100197/ENSG00000198077/ENSG00000130649/ENSG00000255974
GBM	10p	REACTOME_NEGATIVE_REGULATION_OF_MAPK_PATHWAY	43	-0.423034	-1.30032	0.103704	0.253993	0.180373	4796	tags=44%, list=25%, signal=33%	ENSG00000111266/ENSG00000174775/ENSG00000078304/ENSG00000105568/ENSG00000141068/ENSG00000112640/ENSG00000157764/ENSG00000133703/ENSG00000166913/ENSG00000089220/ENSG00000068971/ENSG00000100030/ENSG00000158050/ENSG00000102882/ENSG00000130829/ENSG00000164086/ENSG00000169032/ENSG00000184545/ENSG00000070159
GBM	10p	REACTOME_BETA_CATENIN_PHOSPHORYLATION_CASCADE	16	-0.556332	-1.37772	0.104563	0.255598	0.181512	6381	tags=62%, list=33%, signal=42%	ENSG00000184675/ENSG00000181274/ENSG00000113575/ENSG00000078304/ENSG00000165879/ENSG00000105568/ENSG00000112640/ENSG00000082701/ENSG00000134982/ENSG00000068971
GBM	10p	REACTOME_PENTOSE_PHOSPHATE_PATHWAY	14	0.556539	1.36348	0.106122	0.258311	0.183439	5344	tags=43%, list=28%, signal=31%	ENSG00000023697/ENSG00000169299/ENSG00000130313/ENSG00000153574/ENSG00000142657/ENSG00000235376
GBM	10p	REACTOME_CHONDROITIN_SULFATE_BIOSYNTHESIS	20	0.508224	1.3404	0.106061	0.258311	0.183439	4949	tags=55%, list=26%, signal=41%	ENSG00000154080/ENSG00000182492/ENSG00000132692/ENSG00000038427/ENSG00000011465/ENSG00000173546/ENSG00000131873/ENSG00000123989/ENSG00000171310/ENSG00000147119/ENSG00000136213
GBM	10p	REACTOME_MITOCHONDRIAL_TRNA_AMINOACYLATION	21	0.499312	1.32645	0.106291	0.258311	0.183439	5681	tags=48%, list=30%, signal=34%	ENSG00000117593/ENSG00000146282/ENSG00000116874/ENSG00000145982/ENSG00000172053/ENSG00000065427/ENSG00000162396/ENSG00000138777/ENSG00000134905/ENSG00000137513
GBM	10p	REACTOME_REGULATION_OF_LOCALIZATION_OF_FOXO_TRANSCRIPTION_FACTORS	11	-0.615407	-1.36259	0.107143	0.259878	0.184552	3157	tags=64%, list=16%, signal=53%	ENSG00000118689/ENSG00000175793/ENSG00000166913/ENSG00000164924/ENSG00000117020/ENSG00000184481/ENSG00000170027
GBM	10p	REACTOME_INFLAMMASOMES	20	0.506223	1.33513	0.108225	0.261997	0.186057	2539	tags=30%, list=13%, signal=26%	ENSG00000163568/ENSG00000137752/ENSG00000100292/ENSG00000103490/ENSG00000140368/ENSG00000091106
GBM	10p	REACTOME_PI_3K_CASCADE_FGFR3	16	-0.553362	-1.37036	0.110266	0.266423	0.1892	5195	tags=56%, list=27%, signal=41%	ENSG00000113578/ENSG00000179295/ENSG00000177885/ENSG00000156427/ENSG00000068078/ENSG00000145675/ENSG00000107831/ENSG00000158815/ENSG00000102678
GBM	10p	REACTOME_REGULATION_OF_HMOX1_EXPRESSION_AND_ACTIVITY	61	0.376994	1.26203	0.112583	0.270977	0.192434	6424	tags=43%, list=33%, signal=28%	ENSG00000204264/ENSG00000240065/ENSG00000100292/ENSG00000092010/ENSG00000127922/ENSG00000101294/ENSG00000145604/ENSG00000100911/ENSG00000101182/ENSG00000008018/ENSG00000221983/ENSG00000161057/ENSG00000116044/ENSG00000143106/ENSG00000159377/ENSG00000205220/ENSG00000100567/ENSG00000110801/ENSG00000129084/ENSG00000115233/ENSG00000100387/ENSG00000150991/ENSG00000041357/ENSG00000204435/ENSG00000131467/ENSG00000125818
GBM	10p	REACTOME_G_ALPHA_12_13_SIGNALLING_EVENTS	79	-0.363962	-1.24489	0.1125	0.270977	0.192434	3495	tags=33%, list=18%, signal=27%	ENSG00000176533/ENSG00000134318/ENSG00000173848/ENSG00000102606/ENSG00000132694/ENSG00000186469/ENSG00000167414/ENSG00000110237/ENSG00000156299/ENSG00000146426/ENSG00000126217/ENSG00000136002/ENSG00000069966/ENSG00000183111/ENSG00000154358/ENSG00000159842/ENSG00000131089/ENSG00000171680/ENSG00000214694/ENSG00000160145/ENSG00000162188/ENSG00000170214/ENSG00000101977/ENSG00000066248/ENSG00000127588/ENSG00000113319
GBM	10p	REACTOME_ACTIVATION_OF_AMPK_DOWNSTREAM_OF_NMDARS	25	-0.492475	-1.35515	0.112811	0.271005	0.192454	3189	tags=44%, list=17%, signal=37%	ENSG00000137267/ENSG00000106617/ENSG00000152086/ENSG00000198033/ENSG00000162409/ENSG00000198668/ENSG00000186868/ENSG00000110931/ENSG00000104833/ENSG00000127824/ENSG00000183785
GBM	10p	REACTOME_METABOLISM_OF_AMINO_ACIDS_AND_DERIVATIVES	364	0.267438	1.13806	0.113821	0.27291	0.193806	3637	tags=26%, list=19%, signal=21%	ENSG00000158104/ENSG00000131203/ENSG00000166741/ENSG00000172482/ENSG00000177954/ENSG00000168528/ENSG00000241644/ENSG00000204264/ENSG00000240065/ENSG00000084110/ENSG00000115919/ENSG00000198918/ENSG00000146733/ENSG00000120329/ENSG00000089157/ENSG00000113924/ENSG00000179761/ENSG00000137767/ENSG00000134419/ENSG00000083845/ENSG00000105372/ENSG00000163584/ENSG00000115758/ENSG00000130066/ENSG00000183010/ENSG00000150540/ENSG00000229117/ENSG00000151790/ENSG00000164587/ENSG00000129151/ENSG00000161653/ENSG00000125691/ENSG00000139344/ENSG00000185088/ENSG00000072506/ENSG00000140287/ENSG00000142937/ENSG00000162244/ENSG00000149273/ENSG00000131469/ENSG00000140988/ENSG00000153086/ENSG00000105193/ENSG00000092010/ENSG00000105755/ENSG00000213741/ENSG00000177600/ENSG00000142534/ENSG00000139410/ENSG00000182899/ENSG00000104879/ENSG00000198242/ENSG00000129167/ENSG00000156482/ENSG00000137154/ENSG00000127922/ENSG00000211452/ENSG00000110700/ENSG00000176894/ENSG00000102743/ENSG00000176974/ENSG00000130255/ENSG00000060982/ENSG00000106305/ENSG00000106049/ENSG00000063177/ENSG00000122406/ENSG00000104951/ENSG00000101444/ENSG00000161016/ENSG00000198034/ENSG00000171858/ENSG00000144713/ENSG00000198682/ENSG00000100911/ENSG00000137818/ENSG00000178445/ENSG00000144182/ENSG00000162882/ENSG00000131844/ENSG00000167720/ENSG00000124614/ENSG00000136942/ENSG00000175309/ENSG00000129596/ENSG00000115866/ENSG00000142676/ENSG00000170889/ENSG00000103876/ENSG00000197756/ENSG00000008988/ENSG00000198650/ENSG00000108107
GBM	10p	REACTOME_NUCLEAR_EVENTS_KINASE_AND_TRANSCRIPTION_FACTOR_ACTIVATION	61	-0.387776	-1.26843	0.114754	0.274621	0.195022	2922	tags=28%, list=15%, signal=24%	ENSG00000125740/ENSG00000126767/ENSG00000108861/ENSG00000068305/ENSG00000100030/ENSG00000102882/ENSG00000185386/ENSG00000071242/ENSG00000164086/ENSG00000100784/ENSG00000116604/ENSG00000179388/ENSG00000081189/ENSG00000176749/ENSG00000171450/ENSG00000140600/ENSG00000135625
GBM	10p	REACTOME_INTERLEUKIN_6_FAMILY_SIGNALING	24	0.47931	1.31354	0.116667	0.278667	0.197895	4397	tags=38%, list=23%, signal=29%	ENSG00000175505/ENSG00000145623/ENSG00000128342/ENSG00000150281/ENSG00000164509/ENSG00000168610/ENSG00000115415/ENSG00000099985/ENSG00000184557
GBM	10p	REACTOME_METABOLISM_OF_NUCLEOTIDES	95	0.336113	1.20783	0.117381	0.279841	0.198729	4645	tags=40%, list=24%, signal=30%	ENSG00000171848/ENSG00000167900/ENSG00000188641/ENSG00000168393/ENSG00000183696/ENSG00000176890/ENSG00000025708/ENSG00000103202/ENSG00000106268/ENSG00000135318/ENSG00000158825/ENSG00000198805/ENSG00000047230/ENSG00000137198/ENSG00000128050/ENSG00000114491/ENSG00000159131/ENSG00000243678/ENSG00000165609/ENSG00000198931/ENSG00000239672/ENSG00000239900/ENSG00000173221/ENSG00000125877/ENSG00000167325/ENSG00000162433/ENSG00000178035/ENSG00000084774/ENSG00000188833/ENSG00000170222/ENSG00000114956/ENSG00000179958/ENSG00000158125/ENSG00000101347/ENSG00000129187/ENSG00000156110/ENSG00000102967/ENSG00000125458
GBM	10p	REACTOME_CS_DS_DEGRADATION	14	0.551519	1.35118	0.118367	0.281656	0.200018	2949	tags=50%, list=15%, signal=42%	ENSG00000182492/ENSG00000132692/ENSG00000038427/ENSG00000011465/ENSG00000049860/ENSG00000173546/ENSG00000213614
GBM	10p	REACTOME_FRS_MEDIATED_FGFR3_SIGNALING	18	-0.532596	-1.36086	0.118644	0.28178	0.200105	5195	tags=56%, list=27%, signal=41%	ENSG00000179295/ENSG00000174775/ENSG00000177885/ENSG00000156427/ENSG00000068078/ENSG00000133703/ENSG00000107831/ENSG00000158815/ENSG00000137218/ENSG00000102678
GBM	10p	REACTOME_NOTCH4_INTRACELLULAR_DOMAIN_REGULATES_TRANSCRIPTION	20	0.502176	1.32445	0.119048	0.282204	0.200406	4853	tags=45%, list=25%, signal=34%	ENSG00000107796/ENSG00000037280/ENSG00000184384/ENSG00000164683/ENSG00000114315/ENSG00000134250/ENSG00000148400/ENSG00000135547/ENSG00000204301
GBM	10p	REACTOME_TRANSCRIPTIONAL_REGULATION_OF_TESTIS_DIFFERENTIATION	13	0.556933	1.32798	0.119748	0.283328	0.201205	3057	tags=54%, list=16%, signal=45%	ENSG00000136574/ENSG00000137090/ENSG00000184937/ENSG00000104899/ENSG00000139549/ENSG00000183770/ENSG00000125398
GBM	10p	REACTOME_AFLATOXIN_ACTIVATION_AND_DETOXIFICATION	18	0.524531	1.34805	0.121019	0.283835	0.201565	3586	tags=39%, list=19%, signal=32%	ENSG00000015413/ENSG00000085871/ENSG00000167261/ENSG00000099998/ENSG00000243989/ENSG00000106258/ENSG00000008394
GBM	10p	REACTOME_GLUTAMATE_AND_GLUTAMINE_METABOLISM	14	-0.562527	-1.34177	0.121094	0.283835	0.201565	4896	tags=57%, list=26%, signal=43%	ENSG00000182890/ENSG00000135821/ENSG00000148672/ENSG00000125166/ENSG00000065154/ENSG00000177181/ENSG00000115419/ENSG00000135423
GBM	10p	REACTOME_FGFR2C_LIGAND_BINDING_AND_ACTIVATION	11	-0.60569	-1.34108	0.120301	0.283835	0.201565	4480	tags=64%, list=23%, signal=49%	ENSG00000111241/ENSG00000113578/ENSG00000156427/ENSG00000107831/ENSG00000158815/ENSG00000066468/ENSG00000102678
GBM	10p	REACTOME_ACYL_CHAIN_REMODELLING_OF_PE	28	0.464041	1.31963	0.120833	0.283835	0.201565	2125	tags=32%, list=11%, signal=29%	ENSG00000188257/ENSG00000121316/ENSG00000127472/ENSG00000133321/ENSG00000100439/ENSG00000153246/ENSG00000116711/ENSG00000111684/ENSG00000172197
GBM	10p	REACTOME_CYTOCHROME_P450_ARRANGED_BY_SUBSTRATE_TYPE	63	-0.376798	-1.24477	0.120721	0.283835	0.201565	4216	tags=33%, list=22%, signal=26%	ENSG00000171903/ENSG00000084676/ENSG00000134716/ENSG00000160868/ENSG00000115138/ENSG00000100197/ENSG00000140396/ENSG00000063438/ENSG00000095596/ENSG00000160870/ENSG00000172379/ENSG00000172817/ENSG00000198077/ENSG00000130649/ENSG00000255974/ENSG00000187553/ENSG00000036530/ENSG00000003137/ENSG00000187048/ENSG00000140465/ENSG00000108242
GBM	10p	REACTOME_SUMOYLATION_OF_CHROMATIN_ORGANIZATION_PROTEINS	53	0.390203	1.25658	0.123256	0.288363	0.204781	5330	tags=47%, list=28%, signal=34%	ENSG00000173894/ENSG00000075188/ENSG00000111581/ENSG00000030066/ENSG00000155561/ENSG00000116478/ENSG00000163002/ENSG00000141570/ENSG00000134686/ENSG00000138750/ENSG00000120253/ENSG00000157020/ENSG00000058804/ENSG00000095319/ENSG00000111752/ENSG00000094914/ENSG00000136243/ENSG00000214717/ENSG00000213024/ENSG00000132182/ENSG00000102900/ENSG00000125450/ENSG00000103275/ENSG00000108559/ENSG00000113569
GBM	10p	REACTOME_ADHERENS_JUNCTIONS_INTERACTIONS	32	-0.455362	-1.3142	0.123552	0.288518	0.204891	1619	tags=25%, list=8%, signal=23%	ENSG00000140945/ENSG00000162706/ENSG00000110400/ENSG00000081138/ENSG00000145526/ENSG00000150394/ENSG00000154162/ENSG00000113100
GBM	10p	REACTOME_GP1B_IX_V_ACTIVATION_SIGNALLING	11	0.598539	1.34676	0.125532	0.291018	0.206666	972	tags=27%, list=5%, signal=26%	ENSG00000108821/ENSG00000164692/ENSG00000196924
GBM	10p	REACTOME_CREATINE_METABOLISM	10	-0.622872	-1.34583	0.125	0.291018	0.206666	3704	tags=50%, list=19%, signal=40%	ENSG00000166165/ENSG00000131730/ENSG00000111181/ENSG00000237289/ENSG00000011083
GBM	10p	REACTOME_EXTRA_NUCLEAR_ESTROGEN_SIGNALING	75	0.349825	1.22224	0.125551	0.291018	0.206666	1869	tags=21%, list=10%, signal=19%	ENSG00000100985/ENSG00000146648/ENSG00000137673/ENSG00000087245/ENSG00000109321/ENSG00000213694/ENSG00000105974/ENSG00000174021/ENSG00000172380/ENSG00000065135/ENSG00000160691/ENSG00000127920/ENSG00000167083/ENSG00000106211/ENSG00000124882/ENSG00000140009
GBM	10p	REACTOME_TRANSPORT_TO_THE_GOLGI_AND_SUBSEQUENT_MODIFICATION	179	-0.307154	-1.17944	0.12543	0.291018	0.206666	2919	tags=20%, list=15%, signal=17%	ENSG00000134287/ENSG00000174871/ENSG00000138107/ENSG00000152086/ENSG00000107862/ENSG00000155511/ENSG00000196352/ENSG00000166685/ENSG00000198033/ENSG00000134265/ENSG00000115306/ENSG00000163235/ENSG00000152127/ENSG00000160218/ENSG00000182400/ENSG00000140506/ENSG00000264364/ENSG00000196547/ENSG00000197694/ENSG00000197102/ENSG00000204843/ENSG00000145362/ENSG00000029534/ENSG00000118276/ENSG00000128268/ENSG00000073969/ENSG00000104833/ENSG00000127824/ENSG00000158560/ENSG00000160460/ENSG00000183785/ENSG00000173898/ENSG00000177511/ENSG00000070182/ENSG00000151150/ENSG00000125814
GBM	10p	REACTOME_MRNA_DECAY_BY_5_TO_3_EXORIBONUCLEASE	14	0.547083	1.34031	0.126531	0.292748	0.207895	4001	tags=50%, list=21%, signal=40%	ENSG00000106355/ENSG00000204392/ENSG00000130332/ENSG00000166889/ENSG00000175324/ENSG00000170860/ENSG00000164167
GBM	10p	REACTOME_HEDGEHOG_ON_STATE	82	0.340732	1.20407	0.12963	0.299366	0.212594	6039	tags=40%, list=31%, signal=28%	ENSG00000128602/ENSG00000173040/ENSG00000204264/ENSG00000240065/ENSG00000180447/ENSG00000074047/ENSG00000144857/ENSG00000072840/ENSG00000092010/ENSG00000127922/ENSG00000139549/ENSG00000100911/ENSG00000143147/ENSG00000111087/ENSG00000106571/ENSG00000101182/ENSG00000008018/ENSG00000221983/ENSG00000166813/ENSG00000161057/ENSG00000143106/ENSG00000159377/ENSG00000134371/ENSG00000205220/ENSG00000100567/ENSG00000108854/ENSG00000110801/ENSG00000129084/ENSG00000115233/ENSG00000100387/ENSG00000150991/ENSG00000064309/ENSG00000041357
GBM	10p	REACTOME_ACYL_CHAIN_REMODELLING_OF_PI	16	0.531659	1.33183	0.130252	0.30025	0.213222	2729	tags=38%, list=14%, signal=32%	ENSG00000188257/ENSG00000121316/ENSG00000127472/ENSG00000153246/ENSG00000116711/ENSG00000117215
GBM	10p	REACTOME_NUCLEOTIDE_BIOSYNTHESIS	14	0.545525	1.33649	0.130612	0.300528	0.21342	5382	tags=57%, list=28%, signal=41%	ENSG00000128050/ENSG00000114491/ENSG00000159131/ENSG00000239900/ENSG00000178035/ENSG00000084774/ENSG00000102967/ENSG00000163655
GBM	10p	REACTOME_IL_6_TYPE_CYTOKINE_RECEPTOR_LIGAND_INTERACTIONS	17	0.521416	1.33184	0.131356	0.301686	0.214242	4054	tags=35%, list=21%, signal=28%	ENSG00000175505/ENSG00000145623/ENSG00000128342/ENSG00000150281/ENSG00000164509/ENSG00000099985
GBM	10p	REACTOME_CHOLESTEROL_BIOSYNTHESIS	25	-0.479329	-1.31897	0.131931	0.301901	0.214394	6635	tags=68%, list=35%, signal=45%	ENSG00000052802/ENSG00000160285/ENSG00000163344/ENSG00000120437/ENSG00000079459/ENSG00000104549/ENSG00000205808/ENSG00000172893/ENSG00000149809/ENSG00000110921/ENSG00000109929/ENSG00000167508/ENSG00000148377/ENSG00000113161/ENSG00000112972/ENSG00000067064/ENSG00000116133
GBM	10p	REACTOME_SIGNALING_BY_NTRK2_TRKB	25	-0.478421	-1.31648	0.131931	0.301901	0.214394	5195	tags=48%, list=27%, signal=35%	ENSG00000179295/ENSG00000164885/ENSG00000174775/ENSG00000177885/ENSG00000145675/ENSG00000133703/ENSG00000156299/ENSG00000137218/ENSG00000176697/ENSG00000176749/ENSG00000088538/ENSG00000273079
GBM	10p	REACTOME_GLUCOCORTICOID_BIOSYNTHESIS	10	-0.618536	-1.33646	0.132463	0.302565	0.214866	3505	tags=40%, list=18%, signal=33%	ENSG00000115138/ENSG00000203859/ENSG00000148795/ENSG00000117594
GBM	10p	REACTOME_PI3K_EVENTS_IN_ERBB4_SIGNALING	10	-0.61157	-1.32141	0.136194	0.310522	0.220517	3893	tags=50%, list=20%, signal=40%	ENSG00000157168/ENSG00000145675/ENSG00000178568/ENSG00000169752/ENSG00000185737
GBM	10p	REACTOME_RHO_GTPASES_ACTIVATE_KTN1	11	-0.594629	-1.31659	0.137218	0.312289	0.221772	1271	tags=45%, list=7%, signal=42%	ENSG00000170759/ENSG00000104892/ENSG00000174996/ENSG00000126214/ENSG00000155980
GBM	10p	REACTOME_NEGATIVE_REGULATION_OF_NOTCH4_SIGNALING	51	0.391079	1.25059	0.138568	0.314791	0.223548	6424	tags=47%, list=33%, signal=31%	ENSG00000013810/ENSG00000204264/ENSG00000240065/ENSG00000092010/ENSG00000127922/ENSG00000100911/ENSG00000101182/ENSG00000008018/ENSG00000221983/ENSG00000161057/ENSG00000143106/ENSG00000159377/ENSG00000142208/ENSG00000204301/ENSG00000205220/ENSG00000100567/ENSG00000110801/ENSG00000129084/ENSG00000115233/ENSG00000100387/ENSG00000150991/ENSG00000041357/ENSG00000131467/ENSG00000125818
GBM	10p	REACTOME_REGULATION_OF_RUNX2_EXPRESSION_AND_ACTIVITY	70	0.354484	1.21253	0.139013	0.315231	0.223861	5841	tags=37%, list=30%, signal=26%	ENSG00000109705/ENSG00000204264/ENSG00000240065/ENSG00000092010/ENSG00000127922/ENSG00000122691/ENSG00000145604/ENSG00000067955/ENSG00000100911/ENSG00000124813/ENSG00000101182/ENSG00000008018/ENSG00000125845/ENSG00000221983/ENSG00000115415/ENSG00000161057/ENSG00000143106/ENSG00000159377/ENSG00000105880/ENSG00000205220/ENSG00000100567/ENSG00000110801/ENSG00000129084/ENSG00000115233/ENSG00000100387/ENSG00000150991
GBM	10p	REACTOME_GAB1_SIGNALOSOME	17	0.518687	1.32487	0.139831	0.315654	0.224161	3222	tags=29%, list=17%, signal=24%	ENSG00000146648/ENSG00000109321/ENSG00000124882/ENSG00000138798/ENSG00000089159
GBM	10p	REACTOME_ONCOGENIC_MAPK_SIGNALING	80	-0.356113	-1.22382	0.139576	0.315654	0.224161	3367	tags=40%, list=18%, signal=33%	ENSG00000104413/ENSG00000111266/ENSG00000174775/ENSG00000182606/ENSG00000141068/ENSG00000173327/ENSG00000122778/ENSG00000157764/ENSG00000133703/ENSG00000196712/ENSG00000127914/ENSG00000166913/ENSG00000089220/ENSG00000158186/ENSG00000108061/ENSG00000159784/ENSG00000100030/ENSG00000011021/ENSG00000142675/ENSG00000102882/ENSG00000130829/ENSG00000133030/ENSG00000164086/ENSG00000169032/ENSG00000198668/ENSG00000148660/ENSG00000137486/ENSG00000184545/ENSG00000058404/ENSG00000149970/ENSG00000171435/ENSG00000070808
GBM	10p	REACTOME_COPI_DEPENDENT_GOLGI_TO_ER_RETROGRADE_TRAFFIC	95	0.327035	1.17521	0.139955	0.315654	0.224161	1655	tags=18%, list=9%, signal=16%	ENSG00000112984/ENSG00000237649/ENSG00000090889/ENSG00000142945/ENSG00000121621/ENSG00000137807/ENSG00000167553/ENSG00000163808/ENSG00000186185/ENSG00000138778/ENSG00000138160/ENSG00000176014/ENSG00000100196/ENSG00000226650/ENSG00000005243/ENSG00000136240/ENSG00000161800
GBM	10p	REACTOME_NCAM1_INTERACTIONS	42	-0.409245	-1.24351	0.141243	0.317987	0.225818	2448	tags=43%, list=13%, signal=37%	ENSG00000149294/ENSG00000151892/ENSG00000188153/ENSG00000171867/ENSG00000196557/ENSG00000006283/ENSG00000206384/ENSG00000157388/ENSG00000168546/ENSG00000167535/ENSG00000165995/ENSG00000125861/ENSG00000182389/ENSG00000151067/ENSG00000067191/ENSG00000081248/ENSG00000184144/ENSG00000100346
GBM	10p	REACTOME_HIV_INFECTION	224	0.277208	1.12217	0.142157	0.319471	0.226872	5747	tags=36%, list=30%, signal=25%	ENSG00000180198/ENSG00000121966/ENSG00000204264/ENSG00000240065/ENSG00000166710/ENSG00000206503/ENSG00000182866/ENSG00000239713/ENSG00000075188/ENSG00000111581/ENSG00000160791/ENSG00000030066/ENSG00000141971/ENSG00000005075/ENSG00000155561/ENSG00000010610/ENSG00000178562/ENSG00000168002/ENSG00000101336/ENSG00000163002/ENSG00000092010/ENSG00000127922/ENSG00000196262/ENSG00000175334/ENSG00000120656/ENSG00000100911/ENSG00000177700/ENSG00000152422/ENSG00000134516/ENSG00000138750/ENSG00000101182/ENSG00000120253/ENSG00000008018/ENSG00000157020/ENSG00000221983/ENSG00000166337/ENSG00000140307/ENSG00000058804/ENSG00000187735/ENSG00000182287/ENSG00000095319/ENSG00000163882/ENSG00000161057/ENSG00000100142/ENSG00000094914/ENSG00000136243/ENSG00000114503/ENSG00000143106/ENSG00000145736/ENSG00000159377/ENSG00000213024/ENSG00000178913/ENSG00000005022/ENSG00000105486/ENSG00000213246/ENSG00000149136/ENSG00000197265/ENSG00000205220/ENSG00000132182/ENSG00000100567/ENSG00000144231/ENSG00000102900/ENSG00000132341/ENSG00000125450/ENSG00000137947/ENSG00000090061/ENSG00000108559/ENSG00000113569/ENSG00000110801/ENSG00000164695/ENSG00000129084/ENSG00000099901/ENSG00000181163/ENSG00000204356/ENSG00000020426/ENSG00000115233/ENSG00000130724/ENSG00000101158/ENSG00000100387/ENSG00000139722
GBM	10p	REACTOME_INLB_MEDIATED_ENTRY_OF_LISTERIA_MONOCYTOGENES_INTO_HOST_CELL	15	-0.540405	-1.31797	0.142582	0.319853	0.227143	2752	tags=47%, list=14%, signal=40%	ENSG00000147010/ENSG00000185359/ENSG00000177885/ENSG00000085832/ENSG00000136738/ENSG00000107295/ENSG00000140600
GBM	10p	REACTOME_DEGRADATION_OF_AXIN	52	0.390582	1.24736	0.143192	0.320649	0.227708	7351	tags=50%, list=38%, signal=31%	ENSG00000204264/ENSG00000240065/ENSG00000092010/ENSG00000127922/ENSG00000100911/ENSG00000101182/ENSG00000008018/ENSG00000221983/ENSG00000161057/ENSG00000143106/ENSG00000159377/ENSG00000205220/ENSG00000100567/ENSG00000108854/ENSG00000110801/ENSG00000129084/ENSG00000115233/ENSG00000150991/ENSG00000041357/ENSG00000131467/ENSG00000125818/ENSG00000095261/ENSG00000185627/ENSG00000101843/ENSG00000013275/ENSG00000126067
GBM	10p	REACTOME_SENSORY_PROCESSING_OF_SOUND_BY_OUTER_HAIR_CELLS_OF_THE_COCHLEA	51	-0.386217	-1.24225	0.144112	0.322134	0.228763	2444	tags=25%, list=13%, signal=22%	ENSG00000095397/ENSG00000115306/ENSG00000197694/ENSG00000112782/ENSG00000176058/ENSG00000111913/ENSG00000091536/ENSG00000088367/ENSG00000082397/ENSG00000242866/ENSG00000156113/ENSG00000157087/ENSG00000197753
GBM	10p	REACTOME_ABERRANT_REGULATION_OF_MITOTIC_EXIT_IN_CANCER_DUE_TO_RB1_DEFECTS	20	0.488798	1.28917	0.145022	0.323589	0.229796	5322	tags=45%, list=28%, signal=33%	ENSG00000175063/ENSG00000141552/ENSG00000145604/ENSG00000170142/ENSG00000139687/ENSG00000094880/ENSG00000166295/ENSG00000164162/ENSG00000108106
GBM	10p	REACTOME_EPHB_MEDIATED_FORWARD_SIGNALING	41	-0.408379	-1.23689	0.147388	0.328285	0.233131	2425	tags=20%, list=13%, signal=17%	ENSG00000156299/ENSG00000108947/ENSG00000214944/ENSG00000160145/ENSG00000149269/ENSG00000106123/ENSG00000176884/ENSG00000273079
GBM	10p	REACTOME_FGFRL1_MODULATION_OF_FGFR1_SIGNALING	12	-0.574362	-1.31255	0.14794	0.328931	0.23359	4480	tags=33%, list=23%, signal=26%	ENSG00000156427/ENSG00000107831/ENSG00000158815/ENSG00000070388
GBM	10p	REACTOME_RUNX3_REGULATES_NOTCH_SIGNALING	14	0.534287	1.30896	0.15102	0.334593	0.237611	2999	tags=29%, list=16%, signal=24%	ENSG00000101384/ENSG00000020633/ENSG00000184384/ENSG00000114315
GBM	10p	REACTOME_HEDGEHOG_LIGAND_BIOGENESIS	62	0.36106	1.20581	0.150901	0.334593	0.237611	6424	tags=42%, list=33%, signal=28%	ENSG00000204264/ENSG00000240065/ENSG00000175356/ENSG00000135506/ENSG00000185624/ENSG00000092010/ENSG00000127922/ENSG00000139549/ENSG00000072849/ENSG00000100911/ENSG00000151694/ENSG00000101182/ENSG00000008018/ENSG00000221983/ENSG00000161057/ENSG00000143106/ENSG00000159377/ENSG00000205220/ENSG00000100567/ENSG00000110801/ENSG00000129084/ENSG00000115233/ENSG00000150991/ENSG00000041357/ENSG00000131467/ENSG00000125818
GBM	10p	REACTOME_RHO_GTPASE_CYCLE	436	-0.263841	-1.10302	0.151703	0.335512	0.238263	4398	tags=31%, list=23%, signal=25%	ENSG00000171475/ENSG00000196408/ENSG00000158106/ENSG00000090273/ENSG00000122126/ENSG00000174106/ENSG00000198373/ENSG00000138639/ENSG00000107897/ENSG00000154447/ENSG00000102981/ENSG00000116584/ENSG00000158985/ENSG00000097096/ENSG00000062598/ENSG00000004777/ENSG00000128609/ENSG00000196914/ENSG00000134313/ENSG00000003393/ENSG00000114993/ENSG00000100852/ENSG00000122574/ENSG00000100592/ENSG00000157827/ENSG00000149182/ENSG00000128283/ENSG00000080824/ENSG00000150760/ENSG00000174943/ENSG00000128512/ENSG00000141367/ENSG00000116574/ENSG00000096384/ENSG00000166165/ENSG00000145675/ENSG00000006453/ENSG00000138443/ENSG00000090615/ENSG00000119139/ENSG00000047365/ENSG00000182504/ENSG00000114554/ENSG00000103415/ENSG00000134318/ENSG00000138640/ENSG00000173848/ENSG00000186716/ENSG00000102606/ENSG00000006607/ENSG00000187239/ENSG00000132694/ENSG00000135905/ENSG00000133121/ENSG00000184922/ENSG00000198399/ENSG00000031003/ENSG00000046889/ENSG00000142634/ENSG00000128805/ENSG00000118407/ENSG00000136478/ENSG00000143776/ENSG00000111647/ENSG00000137727/ENSG00000132970/ENSG00000110237/ENSG00000160007/ENSG00000107863/ENSG00000075391/ENSG00000065613/ENSG00000198780/ENSG00000156299/ENSG00000151914/ENSG00000136738/ENSG00000146426/ENSG00000174373/ENSG00000115306/ENSG00000137218/ENSG00000198752/ENSG00000126217/ENSG00000136002/ENSG00000096696/ENSG00000135622/ENSG00000108262/ENSG00000197694/ENSG00000145819/ENSG00000152670/ENSG00000107890/ENSG00000154358/ENSG00000144283/ENSG00000010322/ENSG00000066933/ENSG00000149798/ENSG00000075651/ENSG00000103540/ENSG00000196220/ENSG00000128298/ENSG00000008853/ENSG00000011426/ENSG00000159842/ENSG00000106069/ENSG00000172602/ENSG00000175866/ENSG00000107957/ENSG00000214944/ENSG00000122966/ENSG00000120899/ENSG00000131089/ENSG00000134909/ENSG00000171680/ENSG00000112290/ENSG00000139725/ENSG00000088387/ENSG00000169851/ENSG00000055163/ENSG00000101349/ENSG00000104435/ENSG00000176788/ENSG00000126822/ENSG00000165300/ENSG00000147459/ENSG00000134760/ENSG00000160145/ENSG00000149269/ENSG00000104140/ENSG00000128656/ENSG00000088538/ENSG00000145990/ENSG00000101977/ENSG00000242173/ENSG00000137843/ENSG00000066248/ENSG00000150054/ENSG00000077264/ENSG00000113319/ENSG00000006740
GBM	10p	REACTOME_RETROGRADE_TRANSPORT_AT_THE_TRANS_GOLGI_NETWORK	49	-0.383175	-1.21792	0.152878	0.337515	0.239686	4344	tags=31%, list=23%, signal=24%	ENSG00000105402/ENSG00000107185/ENSG00000153130/ENSG00000152291/ENSG00000151532/ENSG00000175582/ENSG00000139977/ENSG00000166685/ENSG00000134265/ENSG00000141252/ENSG00000123570/ENSG00000135968/ENSG00000154917/ENSG00000073969/ENSG00000125814
GBM	10p	REACTOME_INTERLEUKIN_35_SIGNALLING	12	-0.566671	-1.29498	0.153558	0.338421	0.24033	672	tags=17%, list=4%, signal=16%	ENSG00000138378/ENSG00000081985
GBM	10p	REACTOME_P75NTR_SIGNALS_VIA_NF_KB	16	0.518691	1.29935	0.155462	0.341418	0.242457	5841	tags=62%, list=30%, signal=43%	ENSG00000172936/ENSG00000104365/ENSG00000064300/ENSG00000184216/ENSG00000100906/ENSG00000173039/ENSG00000221983/ENSG00000104312/ENSG00000109320/ENSG00000150991
GBM	10p	REACTOME_REGULATED_PROTEOLYSIS_OF_P75NTR	11	0.577374	1.29913	0.155319	0.341418	0.242457	5348	tags=64%, list=28%, signal=46%	ENSG00000117362/ENSG00000064300/ENSG00000151694/ENSG00000173039/ENSG00000205155/ENSG00000162736/ENSG00000109320
GBM	10p	REACTOME_RAC1_GTPASE_CYCLE	179	-0.301867	-1.15913	0.156357	0.342784	0.243427	4398	tags=35%, list=23%, signal=27%	ENSG00000171475/ENSG00000196408/ENSG00000174106/ENSG00000138639/ENSG00000102981/ENSG00000097096/ENSG00000004777/ENSG00000003393/ENSG00000100852/ENSG00000122574/ENSG00000128283/ENSG00000150760/ENSG00000128512/ENSG00000145675/ENSG00000006453/ENSG00000138443/ENSG00000047365/ENSG00000138640/ENSG00000186716/ENSG00000102606/ENSG00000006607/ENSG00000132694/ENSG00000135905/ENSG00000184922/ENSG00000031003/ENSG00000046889/ENSG00000128805/ENSG00000143776/ENSG00000137727/ENSG00000132970/ENSG00000160007/ENSG00000107863/ENSG00000156299/ENSG00000146426/ENSG00000126217/ENSG00000136002/ENSG00000108262/ENSG00000145819/ENSG00000010322/ENSG00000075651/ENSG00000196220/ENSG00000159842/ENSG00000106069/ENSG00000175866/ENSG00000122966/ENSG00000134909/ENSG00000112290/ENSG00000088387/ENSG00000055163/ENSG00000101349/ENSG00000126822/ENSG00000147459/ENSG00000160145/ENSG00000149269/ENSG00000128656/ENSG00000088538/ENSG00000101977/ENSG00000137843/ENSG00000066248/ENSG00000150054/ENSG00000077264/ENSG00000113319/ENSG00000006740
GBM	10p	REACTOME_KETONE_BODY_METABOLISM	10	-0.600915	-1.29839	0.156716	0.342971	0.24356	2860	tags=60%, list=15%, signal=51%	ENSG00000134240/ENSG00000161267/ENSG00000198754/ENSG00000083720/ENSG00000081760/ENSG00000146151
GBM	10p	REACTOME_EARLY_PHASE_OF_HIV_LIFE_CYCLE	14	0.528275	1.29424	0.157143	0.343001	0.243581	3405	tags=43%, list=18%, signal=35%	ENSG00000121966/ENSG00000160791/ENSG00000010610/ENSG00000196262/ENSG00000175334/ENSG00000152422
GBM	10p	REACTOME_APOPTOSIS	173	0.291367	1.14245	0.157277	0.343001	0.243581	5177	tags=38%, list=27%, signal=28%	ENSG00000184357/ENSG00000124575/ENSG00000026025/ENSG00000113368/ENSG00000147889/ENSG00000078900/ENSG00000204264/ENSG00000240065/ENSG00000154589/ENSG00000138794/ENSG00000141510/ENSG00000104081/ENSG00000164104/ENSG00000064012/ENSG00000104518/ENSG00000120889/ENSG00000168298/ENSG00000187837/ENSG00000073282/ENSG00000026103/ENSG00000170458/ENSG00000100453/ENSG00000092853/ENSG00000117560/ENSG00000164305/ENSG00000046604/ENSG00000105928/ENSG00000092010/ENSG00000105483/ENSG00000141682/ENSG00000127922/ENSG00000165806/ENSG00000087088/ENSG00000137275/ENSG00000168040/ENSG00000137831/ENSG00000100911/ENSG00000153094/ENSG00000101412/ENSG00000198176/ENSG00000184047/ENSG00000101182/ENSG00000134602/ENSG00000008018/ENSG00000221983/ENSG00000168610/ENSG00000169857/ENSG00000243414/ENSG00000161057/ENSG00000121858/ENSG00000105221/ENSG00000143106/ENSG00000136869/ENSG00000108561/ENSG00000159377/ENSG00000102871/ENSG00000015475/ENSG00000142208/ENSG00000189403/ENSG00000162600/ENSG00000205220/ENSG00000100567/ENSG00000114126/ENSG00000067900/ENSG00000168522/ENSG00000003402
GBM	10p	REACTOME_SIGNALING_BY_MODERATE_KINASE_ACTIVITY_BRAF_MUTANTS	44	-0.393228	-1.21981	0.157609	0.343127	0.243671	3138	tags=30%, list=16%, signal=25%	ENSG00000166913/ENSG00000089220/ENSG00000100030/ENSG00000142675/ENSG00000102882/ENSG00000169032/ENSG00000198668/ENSG00000148660/ENSG00000137486/ENSG00000058404/ENSG00000149970/ENSG00000171435/ENSG00000070808
GBM	10p	REACTOME_HCMV_INFECTION	113	0.315649	1.16427	0.158986	0.345526	0.245375	5348	tags=42%, list=28%, signal=30%	ENSG00000146648/ENSG00000106462/ENSG00000167553/ENSG00000196866/ENSG00000176014/ENSG00000221869/ENSG00000075188/ENSG00000111581/ENSG00000184260/ENSG00000030066/ENSG00000141971/ENSG00000155561/ENSG00000124635/ENSG00000150093/ENSG00000163002/ENSG00000197903/ENSG00000131475/ENSG00000184270/ENSG00000180573/ENSG00000167552/ENSG00000185130/ENSG00000138750/ENSG00000120253/ENSG00000157020/ENSG00000058804/ENSG00000095319/ENSG00000171720/ENSG00000094914/ENSG00000183598/ENSG00000136243/ENSG00000213024/ENSG00000196787/ENSG00000162521/ENSG00000137285/ENSG00000204209/ENSG00000102054/ENSG00000130726/ENSG00000074266/ENSG00000132182/ENSG00000140464/ENSG00000180596/ENSG00000102900/ENSG00000125450/ENSG00000101162/ENSG00000108559/ENSG00000113569/ENSG00000109320
GBM	10p	REACTOME_RHOV_GTPASE_CYCLE	37	-0.413855	-1.24066	0.161654	0.350717	0.249061	4489	tags=43%, list=23%, signal=33%	ENSG00000173327/ENSG00000154447/ENSG00000102981/ENSG00000141367/ENSG00000145675/ENSG00000182504/ENSG00000102606/ENSG00000151914/ENSG00000115306/ENSG00000108262/ENSG00000197694/ENSG00000066933/ENSG00000103540/ENSG00000149269/ENSG00000104140/ENSG00000137843
HNSC	10p	REACTOME_COLLAGEN_FORMATION	90	0.770657	2.67595	1e-10	1.39444e-08	1.13801e-08	1611	tags=60%, list=8%, signal=55%	ENSG00000137745/ENSG00000123500/ENSG00000060718/ENSG00000160963/ENSG00000100985/ENSG00000058085/ENSG00000169436/ENSG00000130635/ENSG00000139219/ENSG00000053747/ENSG00000204262/ENSG00000197565/ENSG00000108821/ENSG00000134013/ENSG00000111799/ENSG00000090530/ENSG00000168542/ENSG00000137674/ENSG00000149968/ENSG00000087116/ENSG00000164692/ENSG00000187498/ENSG00000163359/ENSG00000188153/ENSG00000114270/ENSG00000149380/ENSG00000149257/ENSG00000080573/ENSG00000197467/ENSG00000138316/ENSG00000196878/ENSG00000134871/ENSG00000142156/ENSG00000130508/ENSG00000196739/ENSG00000144810/ENSG00000091409/ENSG00000136943/ENSG00000171502/ENSG00000117385/ENSG00000084636/ENSG00000106397/ENSG00000168487/ENSG00000142173/ENSG00000038295/ENSG00000152952/ENSG00000065618/ENSG00000132470/ENSG00000083444/ENSG00000130309/ENSG00000122884/ENSG00000072682/ENSG00000115318/ENSG00000113083
HNSC	10p	REACTOME_KERATINIZATION	198	-0.771386	-2.59191	1e-10	1.39444e-08	1.13801e-08	1650	tags=40%, list=9%, signal=37%	ENSG00000205864/ENSG00000104055/ENSG00000172867/ENSG00000131737/ENSG00000121552/ENSG00000167880/ENSG00000241794/ENSG00000135480/ENSG00000108244/ENSG00000092295/ENSG00000143631/ENSG00000203782/ENSG00000204572/ENSG00000186474/ENSG00000167759/ENSG00000118898/ENSG00000244094/ENSG00000161850/ENSG00000241233/ENSG00000167916/ENSG00000170442/ENSG00000205867/ENSG00000196859/ENSG00000133710/ENSG00000159450/ENSG00000185640/ENSG00000163209/ENSG00000186049/ENSG00000108759/ENSG00000094796/ENSG00000204889/ENSG00000187272/ENSG00000171446/ENSG00000006059/ENSG00000215853/ENSG00000171401/ENSG00000204571/ENSG00000182591/ENSG00000170423/ENSG00000185940/ENSG00000186860/ENSG00000186442/ENSG00000244411/ENSG00000221852/ENSG00000244025/ENSG00000205445/ENSG00000131738/ENSG00000196224/ENSG00000212900/ENSG00000241595/ENSG00000188155/ENSG00000185069/ENSG00000161849/ENSG00000212725/ENSG00000212901/ENSG00000170477/ENSG00000204880/ENSG00000239886/ENSG00000182816/ENSG00000188581/ENSG00000139648/ENSG00000204909/ENSG00000214518/ENSG00000197683/ENSG00000244537/ENSG00000212935/ENSG00000204897/ENSG00000187175/ENSG00000212721/ENSG00000198083/ENSG00000170523/ENSG00000240871/ENSG00000173908/ENSG00000135443/ENSG00000212899/ENSG00000198390/ENSG00000221880/ENSG00000212722/ENSG00000197079/ENSG00000126337
HNSC	10p	REACTOME_COLLAGEN_BIOSYNTHESIS_AND_MODIFYING_ENZYMES	67	0.769296	2.57775	1e-10	1.39444e-08	1.13801e-08	1509	tags=60%, list=8%, signal=55%	ENSG00000123500/ENSG00000060718/ENSG00000160963/ENSG00000169436/ENSG00000130635/ENSG00000139219/ENSG00000204262/ENSG00000197565/ENSG00000108821/ENSG00000111799/ENSG00000090530/ENSG00000168542/ENSG00000087116/ENSG00000164692/ENSG00000187498/ENSG00000163359/ENSG00000188153/ENSG00000114270/ENSG00000149380/ENSG00000149257/ENSG00000080573/ENSG00000197467/ENSG00000138316/ENSG00000134871/ENSG00000142156/ENSG00000196739/ENSG00000144810/ENSG00000171502/ENSG00000117385/ENSG00000084636/ENSG00000106397/ENSG00000168487/ENSG00000142173/ENSG00000038295/ENSG00000152952/ENSG00000065618/ENSG00000083444/ENSG00000130309/ENSG00000122884/ENSG00000072682
HNSC	10p	REACTOME_ASSEMBLY_OF_COLLAGEN_FIBRILS_AND_OTHER_MULTIMERIC_STRUCTURES	61	0.786114	2.57581	1e-10	1.39444e-08	1.13801e-08	1611	tags=62%, list=8%, signal=57%	ENSG00000137745/ENSG00000123500/ENSG00000060718/ENSG00000100985/ENSG00000058085/ENSG00000130635/ENSG00000139219/ENSG00000053747/ENSG00000204262/ENSG00000197565/ENSG00000108821/ENSG00000134013/ENSG00000111799/ENSG00000168542/ENSG00000137674/ENSG00000149968/ENSG00000164692/ENSG00000187498/ENSG00000163359/ENSG00000188153/ENSG00000114270/ENSG00000080573/ENSG00000196878/ENSG00000134871/ENSG00000142156/ENSG00000130508/ENSG00000196739/ENSG00000144810/ENSG00000091409/ENSG00000136943/ENSG00000171502/ENSG00000168487/ENSG00000142173/ENSG00000038295/ENSG00000065618/ENSG00000132470/ENSG00000115318/ENSG00000113083
HNSC	10p	REACTOME_ECM_PROTEOGLYCANS	76	0.703949	2.39133	1e-10	1.39444e-08	1.13801e-08	2606	tags=61%, list=13%, signal=53%	ENSG00000029559/ENSG00000152592/ENSG00000130635/ENSG00000115414/ENSG00000139219/ENSG00000106366/ENSG00000053747/ENSG00000204262/ENSG00000197565/ENSG00000108821/ENSG00000145681/ENSG00000106819/ENSG00000168542/ENSG00000132031/ENSG00000164692/ENSG00000101680/ENSG00000187498/ENSG00000163359/ENSG00000188153/ENSG00000041982/ENSG00000130287/ENSG00000080573/ENSG00000134871/ENSG00000157766/ENSG00000142156/ENSG00000113140/ENSG00000139329/ENSG00000188157/ENSG00000038427/ENSG00000182492/ENSG00000142173/ENSG00000105329/ENSG00000091136/ENSG00000115221/ENSG00000162510/ENSG00000135862/ENSG00000005961/ENSG00000138448/ENSG00000140678/ENSG00000142192/ENSG00000124159/ENSG00000119699/ENSG00000152591/ENSG00000112769/ENSG00000142798/ENSG00000130702
HNSC	10p	REACTOME_INTEGRIN_CELL_SURFACE_INTERACTIONS	84	0.680671	2.3501	1e-10	1.39444e-08	1.13801e-08	2080	tags=44%, list=11%, signal=39%	ENSG00000123500/ENSG00000029559/ENSG00000130635/ENSG00000115414/ENSG00000139219/ENSG00000204262/ENSG00000197565/ENSG00000108821/ENSG00000105376/ENSG00000168542/ENSG00000118785/ENSG00000164692/ENSG00000187498/ENSG00000163359/ENSG00000188153/ENSG00000161638/ENSG00000041982/ENSG00000114270/ENSG00000080573/ENSG00000197467/ENSG00000134871/ENSG00000142156/ENSG00000144810/ENSG00000091409/ENSG00000137809/ENSG00000139329/ENSG00000084636/ENSG00000188157/ENSG00000005884/ENSG00000142173/ENSG00000213949/ENSG00000115221/ENSG00000105371/ENSG00000005961/ENSG00000138448/ENSG00000140678/ENSG00000182871
HNSC	10p	REACTOME_EXTRACELLULAR_MATRIX_ORGANIZATION	298	0.558814	2.2688	1e-10	1.39444e-08	1.13801e-08	1910	tags=37%, list=10%, signal=33%	ENSG00000137745/ENSG00000123500/ENSG00000099953/ENSG00000029559/ENSG00000060718/ENSG00000160963/ENSG00000100985/ENSG00000146197/ENSG00000168928/ENSG00000138829/ENSG00000168925/ENSG00000058085/ENSG00000148848/ENSG00000152592/ENSG00000169436/ENSG00000130635/ENSG00000115414/ENSG00000139219/ENSG00000106366/ENSG00000166670/ENSG00000053747/ENSG00000204262/ENSG00000197565/ENSG00000108821/ENSG00000196611/ENSG00000134013/ENSG00000111799/ENSG00000117122/ENSG00000105376/ENSG00000090530/ENSG00000145681/ENSG00000106819/ENSG00000168542/ENSG00000118785/ENSG00000132031/ENSG00000137674/ENSG00000149968/ENSG00000087116/ENSG00000164692/ENSG00000118113/ENSG00000101680/ENSG00000187498/ENSG00000163359/ENSG00000188153/ENSG00000161638/ENSG00000041982/ENSG00000114270/ENSG00000149380/ENSG00000149257/ENSG00000130287/ENSG00000080573/ENSG00000197467/ENSG00000138316/ENSG00000196878/ENSG00000134871/ENSG00000163217/ENSG00000157766/ENSG00000142156/ENSG00000087303/ENSG00000116962/ENSG00000130508/ENSG00000196739/ENSG00000144810/ENSG00000091409/ENSG00000137809/ENSG00000113140/ENSG00000136943/ENSG00000171502/ENSG00000139329/ENSG00000049323/ENSG00000117385/ENSG00000084636/ENSG00000188157/ENSG00000005884/ENSG00000106397/ENSG00000038427/ENSG00000182492/ENSG00000168487/ENSG00000142173/ENSG00000151651/ENSG00000038295/ENSG00000157227/ENSG00000152952/ENSG00000065618/ENSG00000105329/ENSG00000132470/ENSG00000213949/ENSG00000083444/ENSG00000091136/ENSG00000130309/ENSG00000138080/ENSG00000135074/ENSG00000198598/ENSG00000122884/ENSG00000115221/ENSG00000162510/ENSG00000072682/ENSG00000197461/ENSG00000166033/ENSG00000115318/ENSG00000113083/ENSG00000135862/ENSG00000105371/ENSG00000005961/ENSG00000138448/ENSG00000125845/ENSG00000072110/ENSG00000156103/ENSG00000140678
HNSC	10p	REACTOME_FORMATION_OF_THE_CORNIFIED_ENVELOPE	128	-0.696703	-2.25278	1e-10	1.39444e-08	1.13801e-08	2096	tags=43%, list=11%, signal=39%	ENSG00000159516/ENSG00000167767/ENSG00000189182/ENSG00000163216/ENSG00000189337/ENSG00000203785/ENSG00000196805/ENSG00000169474/ENSG00000170484/ENSG00000196734/ENSG00000104055/ENSG00000172867/ENSG00000131737/ENSG00000121552/ENSG00000167880/ENSG00000241794/ENSG00000135480/ENSG00000108244/ENSG00000092295/ENSG00000143631/ENSG00000203782/ENSG00000186474/ENSG00000167759/ENSG00000118898/ENSG00000244094/ENSG00000161850/ENSG00000167916/ENSG00000170442/ENSG00000196859/ENSG00000133710/ENSG00000159450/ENSG00000185640/ENSG00000163209/ENSG00000186049/ENSG00000108759/ENSG00000094796/ENSG00000204889/ENSG00000171446/ENSG00000006059/ENSG00000215853/ENSG00000171401/ENSG00000170423/ENSG00000186442/ENSG00000131738/ENSG00000185069/ENSG00000161849/ENSG00000170477/ENSG00000139648/ENSG00000204909/ENSG00000204897/ENSG00000170523/ENSG00000173908/ENSG00000135443/ENSG00000197079/ENSG00000126337
HNSC	10p	REACTOME_CELL_CYCLE_CHECKPOINTS	265	0.559143	2.24197	1e-10	1.39444e-08	1.13801e-08	5301	tags=52%, list=27%, signal=38%	ENSG00000147889/ENSG00000133101/ENSG00000127564/ENSG00000089685/ENSG00000093009/ENSG00000091651/ENSG00000175063/ENSG00000142945/ENSG00000092853/ENSG00000163918/ENSG00000075218/ENSG00000115163/ENSG00000161888/ENSG00000094804/ENSG00000174371/ENSG00000197903/ENSG00000233822/ENSG00000158402/ENSG00000073111/ENSG00000166851/ENSG00000102384/ENSG00000178999/ENSG00000158373/ENSG00000117399/ENSG00000108106/ENSG00000185130/ENSG00000080986/ENSG00000124635/ENSG00000121621/ENSG00000134690/ENSG00000143228/ENSG00000169679/ENSG00000105173/ENSG00000157456/ENSG00000117724/ENSG00000175643/ENSG00000240065/ENSG00000138778/ENSG00000085840/ENSG00000156970/ENSG00000138092/ENSG00000184445/ENSG00000186871/ENSG00000072864/ENSG00000166508/ENSG00000149554/ENSG00000164109/ENSG00000154839/ENSG00000100297/ENSG00000120334/ENSG00000152253/ENSG00000145386/ENSG00000100162/ENSG00000125885/ENSG00000104738/ENSG00000170312/ENSG00000175166/ENSG00000134057/ENSG00000166451/ENSG00000137812/ENSG00000138346/ENSG00000012048/ENSG00000163535/ENSG00000175305/ENSG00000149636/ENSG00000065328/ENSG00000180596/ENSG00000122952/ENSG00000163781/ENSG00000129810/ENSG00000006634/ENSG00000097046/ENSG00000076003/ENSG00000002822/ENSG00000111445/ENSG00000136492/ENSG00000123219/ENSG00000133119/ENSG00000123374/ENSG00000137337/ENSG00000111581/ENSG00000183765/ENSG00000112118/ENSG00000106399/ENSG00000153044/ENSG00000127922/ENSG00000126067/ENSG00000109685/ENSG00000031691/ENSG00000174442/ENSG00000179051/ENSG00000175216/ENSG00000164045/ENSG00000182628/ENSG00000172613/ENSG00000188486/ENSG00000125450/ENSG00000101773/ENSG00000136930/ENSG00000222028/ENSG00000075188/ENSG00000204264/ENSG00000159377/ENSG00000128245/ENSG00000184678/ENSG00000049541/ENSG00000008018/ENSG00000168148/ENSG00000108671/ENSG00000101182/ENSG00000136273/ENSG00000151725/ENSG00000100764/ENSG00000154473/ENSG00000164815/ENSG00000101367/ENSG00000100401/ENSG00000113456/ENSG00000041357/ENSG00000100911/ENSG00000102901/ENSG00000178966/ENSG00000163961/ENSG00000115233/ENSG00000177302/ENSG00000161057/ENSG00000030066/ENSG00000040275/ENSG00000108344/ENSG00000082898/ENSG00000100567/ENSG00000175054/ENSG00000004897/ENSG00000129084/ENSG00000171792/ENSG00000197102/ENSG00000159352/ENSG00000101843
HNSC	10p	REACTOME_COLLAGEN_DEGRADATION	62	0.740233	2.42606	1.70172e-10	2.13566e-08	1.74292e-08	1177	tags=52%, list=6%, signal=49%	ENSG00000137745/ENSG00000123500/ENSG00000099953/ENSG00000060718/ENSG00000160963/ENSG00000100985/ENSG00000130635/ENSG00000139219/ENSG00000166670/ENSG00000204262/ENSG00000197565/ENSG00000108821/ENSG00000196611/ENSG00000111799/ENSG00000168542/ENSG00000137674/ENSG00000149968/ENSG00000164692/ENSG00000118113/ENSG00000187498/ENSG00000163359/ENSG00000188153/ENSG00000114270/ENSG00000080573/ENSG00000197467/ENSG00000134871/ENSG00000142156/ENSG00000144810/ENSG00000084636/ENSG00000142173/ENSG00000157227/ENSG00000065618
HNSC	10p	REACTOME_COLLAGEN_CHAIN_TRIMERIZATION	44	0.78278	2.44603	4.78307e-10	5.45705e-08	4.45352e-08	1177	tags=59%, list=6%, signal=56%	ENSG00000123500/ENSG00000060718/ENSG00000160963/ENSG00000169436/ENSG00000130635/ENSG00000139219/ENSG00000204262/ENSG00000197565/ENSG00000108821/ENSG00000111799/ENSG00000168542/ENSG00000164692/ENSG00000187498/ENSG00000163359/ENSG00000188153/ENSG00000114270/ENSG00000080573/ENSG00000197467/ENSG00000134871/ENSG00000142156/ENSG00000196739/ENSG00000144810/ENSG00000171502/ENSG00000084636/ENSG00000142173/ENSG00000065618
HNSC	10p	REACTOME_DNA_REPLICATION	146	0.573509	2.12586	5.74576e-10	6.00911e-08	4.90406e-08	5301	tags=58%, list=27%, signal=42%	ENSG00000133101/ENSG00000093009/ENSG00000091651/ENSG00000175063/ENSG00000163918/ENSG00000101412/ENSG00000094804/ENSG00000197903/ENSG00000233822/ENSG00000183598/ENSG00000073111/ENSG00000158373/ENSG00000108106/ENSG00000185130/ENSG00000124635/ENSG00000105173/ENSG00000131153/ENSG00000240065/ENSG00000167513/ENSG00000085840/ENSG00000147536/ENSG00000101003/ENSG00000168496/ENSG00000166508/ENSG00000146143/ENSG00000100297/ENSG00000145386/ENSG00000125885/ENSG00000104738/ENSG00000175166/ENSG00000112312/ENSG00000138346/ENSG00000175305/ENSG00000065328/ENSG00000180596/ENSG00000100479/ENSG00000014138/ENSG00000062822/ENSG00000006634/ENSG00000145604/ENSG00000097046/ENSG00000076003/ENSG00000111445/ENSG00000133119/ENSG00000123374/ENSG00000112118/ENSG00000106399/ENSG00000184260/ENSG00000198056/ENSG00000132646/ENSG00000127922/ENSG00000126067/ENSG00000112242/ENSG00000164032/ENSG00000188486/ENSG00000204086/ENSG00000136930/ENSG00000222028/ENSG00000177084/ENSG00000181938/ENSG00000204264/ENSG00000159377/ENSG00000184678/ENSG00000049541/ENSG00000105486/ENSG00000008018/ENSG00000108671/ENSG00000101182/ENSG00000100764/ENSG00000164815/ENSG00000148229/ENSG00000041357/ENSG00000100911/ENSG00000180573/ENSG00000115233/ENSG00000161057/ENSG00000077514/ENSG00000108344/ENSG00000100567/ENSG00000115350/ENSG00000004897/ENSG00000129084/ENSG00000159352/ENSG00000101843
HNSC	10p	REACTOME_STRIATED_MUSCLE_CONTRACTION	36	-0.845291	-2.23716	1.35761e-09	1.31061e-07	1.0696e-07	1105	tags=64%, list=6%, signal=60%	ENSG00000198947/ENSG00000136842/ENSG00000159173/ENSG00000198467/ENSG00000175084/ENSG00000130595/ENSG00000086967/ENSG00000105048/ENSG00000077522/ENSG00000163157/ENSG00000114854/ENSG00000183091/ENSG00000130598/ENSG00000168530/ENSG00000155657/ENSG00000248746/ENSG00000111245/ENSG00000173991/ENSG00000101470/ENSG00000143632/ENSG00000196091/ENSG00000160808/ENSG00000197616
HNSC	10p	REACTOME_MUSCLE_CONTRACTION	193	-0.592378	-1.98763	1.58848e-09	1.42396e-07	1.1621e-07	2529	tags=39%, list=13%, signal=35%	ENSG00000163273/ENSG00000184185/ENSG00000123104/ENSG00000124249/ENSG00000007402/ENSG00000169418/ENSG00000069431/ENSG00000150995/ENSG00000053918/ENSG00000196465/ENSG00000165995/ENSG00000105409/ENSG00000163017/ENSG00000140416/ENSG00000118729/ENSG00000104936/ENSG00000198838/ENSG00000133020/ENSG00000074370/ENSG00000133392/ENSG00000164626/ENSG00000089250/ENSG00000135046/ENSG00000114166/ENSG00000149575/ENSG00000198947/ENSG00000168356/ENSG00000067191/ENSG00000120049/ENSG00000105711/ENSG00000163431/ENSG00000100678/ENSG00000136842/ENSG00000177238/ENSG00000187486/ENSG00000070808/ENSG00000182533/ENSG00000159173/ENSG00000095637/ENSG00000198467/ENSG00000130433/ENSG00000175084/ENSG00000058404/ENSG00000196218/ENSG00000106436/ENSG00000150201/ENSG00000130595/ENSG00000086967/ENSG00000105048/ENSG00000170290/ENSG00000266964/ENSG00000077522/ENSG00000007314/ENSG00000180209/ENSG00000136546/ENSG00000163157/ENSG00000114854/ENSG00000183091/ENSG00000130598/ENSG00000168530/ENSG00000198523/ENSG00000155657/ENSG00000157087/ENSG00000248746/ENSG00000111245/ENSG00000173991/ENSG00000186439/ENSG00000018625/ENSG00000101470/ENSG00000143632/ENSG00000196091/ENSG00000137731/ENSG00000160808/ENSG00000197616/ENSG00000143318/ENSG00000196296
HNSC	10p	REACTOME_DEGRADATION_OF_THE_EXTRACELLULAR_MATRIX	138	0.574875	2.12763	2.17137e-09	1.81671e-07	1.48263e-07	1243	tags=35%, list=6%, signal=33%	ENSG00000137745/ENSG00000123500/ENSG00000099953/ENSG00000060718/ENSG00000160963/ENSG00000100985/ENSG00000146197/ENSG00000168928/ENSG00000138829/ENSG00000168925/ENSG00000058085/ENSG00000130635/ENSG00000115414/ENSG00000139219/ENSG00000166670/ENSG00000053747/ENSG00000204262/ENSG00000197565/ENSG00000108821/ENSG00000196611/ENSG00000111799/ENSG00000168542/ENSG00000118785/ENSG00000137674/ENSG00000149968/ENSG00000164692/ENSG00000118113/ENSG00000187498/ENSG00000163359/ENSG00000188153/ENSG00000114270/ENSG00000080573/ENSG00000197467/ENSG00000196878/ENSG00000134871/ENSG00000157766/ENSG00000142156/ENSG00000116962/ENSG00000144810/ENSG00000136943/ENSG00000084636/ENSG00000168487/ENSG00000142173/ENSG00000151651/ENSG00000038295/ENSG00000157227/ENSG00000065618/ENSG00000091136
HNSC	10p	REACTOME_G2_M_CHECKPOINTS	141	0.565198	2.09688	3.45142e-09	2.70721e-07	2.20937e-07	5301	tags=56%, list=27%, signal=41%	ENSG00000127564/ENSG00000093009/ENSG00000091651/ENSG00000092853/ENSG00000163918/ENSG00000075218/ENSG00000094804/ENSG00000174371/ENSG00000197903/ENSG00000233822/ENSG00000158402/ENSG00000073111/ENSG00000158373/ENSG00000185130/ENSG00000124635/ENSG00000157456/ENSG00000175643/ENSG00000240065/ENSG00000085840/ENSG00000166508/ENSG00000149554/ENSG00000100297/ENSG00000125885/ENSG00000104738/ENSG00000170312/ENSG00000175166/ENSG00000134057/ENSG00000138346/ENSG00000012048/ENSG00000065328/ENSG00000180596/ENSG00000163781/ENSG00000006634/ENSG00000097046/ENSG00000076003/ENSG00000111445/ENSG00000136492/ENSG00000133119/ENSG00000123374/ENSG00000137337/ENSG00000183765/ENSG00000112118/ENSG00000106399/ENSG00000127922/ENSG00000126067/ENSG00000109685/ENSG00000164045/ENSG00000172613/ENSG00000188486/ENSG00000101773/ENSG00000136930/ENSG00000222028/ENSG00000204264/ENSG00000159377/ENSG00000128245/ENSG00000184678/ENSG00000049541/ENSG00000008018/ENSG00000168148/ENSG00000108671/ENSG00000101182/ENSG00000136273/ENSG00000100764/ENSG00000164815/ENSG00000113456/ENSG00000041357/ENSG00000100911/ENSG00000178966/ENSG00000163961/ENSG00000115233/ENSG00000177302/ENSG00000161057/ENSG00000108344/ENSG00000100567/ENSG00000175054/ENSG00000129084/ENSG00000171792/ENSG00000159352/ENSG00000101843
HNSC	10p	REACTOME_BIOLOGICAL_OXIDATIONS	207	-0.579017	-1.95365	5.88748e-09	4.34635e-07	3.54707e-07	3151	tags=39%, list=16%, signal=33%	ENSG00000198075/ENSG00000197448/ENSG00000180432/ENSG00000214435/ENSG00000148832/ENSG00000145476/ENSG00000066813/ENSG00000186115/ENSG00000128965/ENSG00000155016/ENSG00000167910/ENSG00000166741/ENSG00000159231/ENSG00000137869/ENSG00000138109/ENSG00000084676/ENSG00000008394/ENSG00000131069/ENSG00000173597/ENSG00000138061/ENSG00000114779/ENSG00000169764/ENSG00000172817/ENSG00000172831/ENSG00000085871/ENSG00000117791/ENSG00000156006/ENSG00000241635/ENSG00000111275/ENSG00000155850/ENSG00000165092/ENSG00000172828/ENSG00000156096/ENSG00000109181/ENSG00000135929/ENSG00000196344/ENSG00000171954/ENSG00000165841/ENSG00000108602/ENSG00000244067/ENSG00000010932/ENSG00000131471/ENSG00000088002/ENSG00000171234/ENSG00000134716/ENSG00000012504/ENSG00000149124/ENSG00000255974/ENSG00000248144/ENSG00000197408/ENSG00000156689/ENSG00000114771/ENSG00000069535/ENSG00000108242/ENSG00000167741/ENSG00000166743/ENSG00000124212/ENSG00000140459/ENSG00000166840/ENSG00000140465/ENSG00000186204/ENSG00000145626/ENSG00000130649/ENSG00000183549/ENSG00000173610/ENSG00000094963/ENSG00000182793/ENSG00000231852/ENSG00000106258/ENSG00000140505/ENSG00000172955/ENSG00000197838/ENSG00000160868/ENSG00000142973/ENSG00000187758/ENSG00000197446/ENSG00000198099/ENSG00000196616/ENSG00000135226/ENSG00000213759
HNSC	10p	REACTOME_M_PHASE	365	0.429115	1.77829	7.0967e-09	4.94798e-07	4.03807e-07	5418	tags=43%, list=28%, signal=32%	ENSG00000152086/ENSG00000146670/ENSG00000089685/ENSG00000175063/ENSG00000142945/ENSG00000115163/ENSG00000161888/ENSG00000197903/ENSG00000233822/ENSG00000183598/ENSG00000166851/ENSG00000102384/ENSG00000178999/ENSG00000158373/ENSG00000117399/ENSG00000108106/ENSG00000185130/ENSG00000080986/ENSG00000124635/ENSG00000121621/ENSG00000134690/ENSG00000143228/ENSG00000117650/ENSG00000121152/ENSG00000169679/ENSG00000157456/ENSG00000137807/ENSG00000117724/ENSG00000240065/ENSG00000138778/ENSG00000156970/ENSG00000138092/ENSG00000112984/ENSG00000184445/ENSG00000186871/ENSG00000072864/ENSG00000164109/ENSG00000154839/ENSG00000109805/ENSG00000131351/ENSG00000120334/ENSG00000152253/ENSG00000142731/ENSG00000100162/ENSG00000170312/ENSG00000112877/ENSG00000175166/ENSG00000134057/ENSG00000166451/ENSG00000010292/ENSG00000137812/ENSG00000113810/ENSG00000163535/ENSG00000149636/ENSG00000146918/ENSG00000180596/ENSG00000164611/ENSG00000122952/ENSG00000112029/ENSG00000141577/ENSG00000129810/ENSG00000113569/ENSG00000198707/ENSG00000002822/ENSG00000136824/ENSG00000196230/ENSG00000147874/ENSG00000123219/ENSG00000119408/ENSG00000111581/ENSG00000184260/ENSG00000153044/ENSG00000127922/ENSG00000126067/ENSG00000031691/ENSG00000213397/ENSG00000136811/ENSG00000123416/ENSG00000100749/ENSG00000174442/ENSG00000179051/ENSG00000151849/ENSG00000164754/ENSG00000175216/ENSG00000154229/ENSG00000037042/ENSG00000213923/ENSG00000182628/ENSG00000132182/ENSG00000204899/ENSG00000164032/ENSG00000188486/ENSG00000125450/ENSG00000161904/ENSG00000136930/ENSG00000113368/ENSG00000222028/ENSG00000110274/ENSG00000119397/ENSG00000148019/ENSG00000075188/ENSG00000101146/ENSG00000204264/ENSG00000174799/ENSG00000159377/ENSG00000139350/ENSG00000080824/ENSG00000184678/ENSG00000175334/ENSG00000126001/ENSG00000176915/ENSG00000008018/ENSG00000103995/ENSG00000168148/ENSG00000213024/ENSG00000108671/ENSG00000101182/ENSG00000151725/ENSG00000126216/ENSG00000100764/ENSG00000154473/ENSG00000143156/ENSG00000101367/ENSG00000213066/ENSG00000100401/ENSG00000131462/ENSG00000041357/ENSG00000100911/ENSG00000102901/ENSG00000058804/ENSG00000249115/ENSG00000132341/ENSG00000151503/ENSG00000180573/ENSG00000119335/ENSG00000180198/ENSG00000115233/ENSG00000161057/ENSG00000030066/ENSG00000040275/ENSG00000120539/ENSG00000108344/ENSG00000082898/ENSG00000100567/ENSG00000025770/ENSG00000004897/ENSG00000129084/ENSG00000116127/ENSG00000127824/ENSG00000197102/ENSG00000159352/ENSG00000101843/ENSG00000102900/ENSG00000137814/ENSG00000153207/ENSG00000167553/ENSG00000136243
HNSC	10p	REACTOME_CHROMOSOME_MAINTENANCE	110	0.586642	2.11064	1.77847e-08	1.12921e-06	9.21553e-07	4590	tags=51%, list=24%, signal=39%	ENSG00000164362/ENSG00000133101/ENSG00000163918/ENSG00000115163/ENSG00000197903/ENSG00000123485/ENSG00000233822/ENSG00000102384/ENSG00000158373/ENSG00000140451/ENSG00000185130/ENSG00000124635/ENSG00000127586/ENSG00000136982/ENSG00000104147/ENSG00000138092/ENSG00000168496/ENSG00000146143/ENSG00000120334/ENSG00000145386/ENSG00000100162/ENSG00000166451/ENSG00000137812/ENSG00000138346/ENSG00000180596/ENSG00000163882/ENSG00000014138/ENSG00000062822/ENSG00000175792/ENSG00000111445/ENSG00000203760/ENSG00000102977/ENSG00000123219/ENSG00000133119/ENSG00000123374/ENSG00000106399/ENSG00000184260/ENSG00000198056/ENSG00000132646/ENSG00000153044/ENSG00000031691/ENSG00000128513/ENSG00000164032/ENSG00000188486/ENSG00000130826/ENSG00000147669/ENSG00000159055/ENSG00000168002/ENSG00000184678/ENSG00000141499/ENSG00000049541/ENSG00000105486/ENSG00000168148/ENSG00000144231/ENSG00000151725/ENSG00000258366
HNSC	10p	REACTOME_FATTY_ACID_METABOLISM	172	-0.584649	-1.9377	1.79954e-08	1.12921e-06	9.21553e-07	3599	tags=45%, list=19%, signal=37%	ENSG00000157184/ENSG00000151611/ENSG00000131373/ENSG00000116171/ENSG00000111144/ENSG00000127884/ENSG00000005469/ENSG00000163106/ENSG00000179477/ENSG00000099797/ENSG00000181513/ENSG00000172497/ENSG00000180432/ENSG00000140043/ENSG00000133835/ENSG00000105852/ENSG00000164398/ENSG00000184227/ENSG00000186115/ENSG00000124370/ENSG00000196407/ENSG00000155368/ENSG00000161533/ENSG00000155016/ENSG00000060971/ENSG00000118402/ENSG00000138109/ENSG00000179593/ENSG00000176244/ENSG00000205678/ENSG00000072210/ENSG00000072778/ENSG00000138029/ENSG00000115425/ENSG00000138061/ENSG00000178537/ENSG00000103150/ENSG00000087008/ENSG00000167315/ENSG00000175198/ENSG00000138796/ENSG00000151726/ENSG00000122971/ENSG00000165591/ENSG00000170522/ENSG00000140284/ENSG00000213316/ENSG00000134824/ENSG00000171954/ENSG00000117054/ENSG00000152463/ENSG00000165841/ENSG00000134716/ENSG00000095321/ENSG00000120915/ENSG00000205560/ENSG00000107317/ENSG00000124212/ENSG00000161905/ENSG00000108839/ENSG00000140465/ENSG00000107537/ENSG00000168306/ENSG00000076555/ENSG00000005187/ENSG00000115361/ENSG00000205669/ENSG00000162409/ENSG00000140505/ENSG00000164120/ENSG00000103740/ENSG00000142973/ENSG00000119915/ENSG00000116882/ENSG00000173124/ENSG00000204195/ENSG00000151365
HNSC	10p	REACTOME_S_PHASE	158	0.518966	1.9553	9.28878e-08	5.55115e-06	4.53032e-06	5301	tags=53%, list=27%, signal=38%	ENSG00000133101/ENSG00000146670/ENSG00000093009/ENSG00000091651/ENSG00000175063/ENSG00000163918/ENSG00000101412/ENSG00000094804/ENSG00000073111/ENSG00000108106/ENSG00000105173/ENSG00000101224/ENSG00000173207/ENSG00000131153/ENSG00000240065/ENSG00000167513/ENSG00000085840/ENSG00000147536/ENSG00000101003/ENSG00000168496/ENSG00000166508/ENSG00000146143/ENSG00000100297/ENSG00000145386/ENSG00000125885/ENSG00000104738/ENSG00000175166/ENSG00000138346/ENSG00000175305/ENSG00000171320/ENSG00000117020/ENSG00000100479/ENSG00000014138/ENSG00000062822/ENSG00000145604/ENSG00000076003/ENSG00000111445/ENSG00000133119/ENSG00000123374/ENSG00000112118/ENSG00000106399/ENSG00000198056/ENSG00000132646/ENSG00000127922/ENSG00000126067/ENSG00000135446/ENSG00000205659/ENSG00000164754/ENSG00000164045/ENSG00000110092/ENSG00000183814/ENSG00000114126/ENSG00000136930/ENSG00000222028/ENSG00000177084/ENSG00000181938/ENSG00000204264/ENSG00000159377/ENSG00000020426/ENSG00000049541/ENSG00000198176/ENSG00000205250/ENSG00000105486/ENSG00000008018/ENSG00000108671/ENSG00000101182/ENSG00000100764/ENSG00000164815/ENSG00000148229/ENSG00000082701/ENSG00000041357/ENSG00000100911/ENSG00000142208/ENSG00000115233/ENSG00000161057/ENSG00000077514/ENSG00000108344/ENSG00000100567/ENSG00000115350/ENSG00000004897/ENSG00000129084/ENSG00000159352/ENSG00000101843
HNSC	10p	REACTOME_INTERFERON_ALPHA_BETA_SIGNALING	68	0.659367	2.22372	1.23405e-07	7.0397e-06	5.74513e-06	2752	tags=44%, list=14%, signal=38%	ENSG00000187608/ENSG00000126709/ENSG00000171855/ENSG00000134321/ENSG00000135114/ENSG00000130303/ENSG00000119922/ENSG00000185745/ENSG00000197919/ENSG00000119917/ENSG00000165949/ENSG00000184979/ENSG00000132530/ENSG00000111335/ENSG00000185338/ENSG00000233816/ENSG00000111331/ENSG00000204632/ENSG00000068079/ENSG00000204642/ENSG00000234745/ENSG00000115415/ENSG00000206503/ENSG00000185885/ENSG00000204525/ENSG00000183486/ENSG00000170581/ENSG00000157601/ENSG00000142089/ENSG00000185507
HNSC	10p	REACTOME_MET_ACTIVATES_PTK2_SIGNALING	30	0.803833	2.3259	1.42504e-07	7.51958e-06	6.13676e-06	1684	tags=63%, list=9%, signal=58%	ENSG00000060718/ENSG00000058085/ENSG00000130635/ENSG00000115414/ENSG00000139219/ENSG00000053747/ENSG00000204262/ENSG00000108821/ENSG00000168542/ENSG00000164692/ENSG00000101680/ENSG00000080573/ENSG00000196878/ENSG00000196739/ENSG00000171502/ENSG00000005884/ENSG00000091136/ENSG00000105976/ENSG00000135862
HNSC	10p	REACTOME_MITOTIC_G1_PHASE_AND_G1_S_TRANSITION	146	0.525591	1.94824	1.43801e-07	7.51958e-06	6.13676e-06	5301	tags=56%, list=27%, signal=41%	ENSG00000147889/ENSG00000133101/ENSG00000101057/ENSG00000093009/ENSG00000091651/ENSG00000167900/ENSG00000101412/ENSG00000094804/ENSG00000073111/ENSG00000105810/ENSG00000105173/ENSG00000131747/ENSG00000173207/ENSG00000240065/ENSG00000167513/ENSG00000085840/ENSG00000166508/ENSG00000146143/ENSG00000100297/ENSG00000176890/ENSG00000145386/ENSG00000125885/ENSG00000104738/ENSG00000170312/ENSG00000175166/ENSG00000134057/ENSG00000112312/ENSG00000171848/ENSG00000175305/ENSG00000065328/ENSG00000117020/ENSG00000100479/ENSG00000112029/ENSG00000014138/ENSG00000006634/ENSG00000145604/ENSG00000097046/ENSG00000076003/ENSG00000123374/ENSG00000112118/ENSG00000106399/ENSG00000198056/ENSG00000132646/ENSG00000127922/ENSG00000126067/ENSG00000135446/ENSG00000205659/ENSG00000080839/ENSG00000164045/ENSG00000112242/ENSG00000110092/ENSG00000183814/ENSG00000114126/ENSG00000204086/ENSG00000136930/ENSG00000177084/ENSG00000204264/ENSG00000159377/ENSG00000020426/ENSG00000118971/ENSG00000197122/ENSG00000198176/ENSG00000205250/ENSG00000008018/ENSG00000108671/ENSG00000101182/ENSG00000100764/ENSG00000164815/ENSG00000148229/ENSG00000041357/ENSG00000100911/ENSG00000129355/ENSG00000142208/ENSG00000115233/ENSG00000161057/ENSG00000123080/ENSG00000108344/ENSG00000100567/ENSG00000115350/ENSG00000129084/ENSG00000159352/ENSG00000101843
HNSC	10p	REACTOME_PHASE_I_FUNCTIONALIZATION_OF_COMPOUNDS	103	-0.649793	-2.03716	1.61306e-07	8.09757e-06	6.60846e-06	3113	tags=49%, list=16%, signal=41%	ENSG00000180432/ENSG00000148832/ENSG00000145476/ENSG00000186115/ENSG00000155016/ENSG00000167910/ENSG00000159231/ENSG00000137869/ENSG00000138109/ENSG00000084676/ENSG00000131069/ENSG00000138061/ENSG00000172817/ENSG00000172831/ENSG00000117791/ENSG00000111275/ENSG00000165092/ENSG00000172828/ENSG00000135929/ENSG00000196344/ENSG00000171954/ENSG00000165841/ENSG00000108602/ENSG00000010932/ENSG00000131471/ENSG00000134716/ENSG00000012504/ENSG00000255974/ENSG00000248144/ENSG00000197408/ENSG00000114771/ENSG00000069535/ENSG00000108242/ENSG00000124212/ENSG00000140459/ENSG00000140465/ENSG00000186204/ENSG00000130649/ENSG00000094963/ENSG00000231852/ENSG00000106258/ENSG00000140505/ENSG00000172955/ENSG00000197838/ENSG00000160868/ENSG00000142973/ENSG00000187758/ENSG00000197446/ENSG00000198099/ENSG00000196616
HNSC	10p	REACTOME_NON_INTEGRIN_MEMBRANE_ECM_INTERACTIONS	59	0.682901	2.22167	1.74955e-07	8.13218e-06	6.6367e-06	2872	tags=58%, list=15%, signal=49%	ENSG00000123500/ENSG00000060718/ENSG00000058085/ENSG00000130635/ENSG00000115414/ENSG00000139219/ENSG00000053747/ENSG00000204262/ENSG00000197565/ENSG00000108821/ENSG00000168542/ENSG00000164692/ENSG00000101680/ENSG00000187498/ENSG00000188153/ENSG00000041982/ENSG00000080573/ENSG00000196878/ENSG00000134871/ENSG00000091409/ENSG00000188157/ENSG00000105329/ENSG00000132470/ENSG00000091136/ENSG00000197461/ENSG00000135862/ENSG00000138448/ENSG00000072110/ENSG00000100311/ENSG00000112769/ENSG00000142798/ENSG00000130702/ENSG00000082781/ENSG00000147044
HNSC	10p	REACTOME_SYNTHESIS_OF_DNA	117	0.559293	2.02578	1.69531e-07	8.13218e-06	6.6367e-06	5301	tags=56%, list=27%, signal=41%	ENSG00000133101/ENSG00000093009/ENSG00000091651/ENSG00000175063/ENSG00000163918/ENSG00000094804/ENSG00000073111/ENSG00000108106/ENSG00000105173/ENSG00000131153/ENSG00000240065/ENSG00000167513/ENSG00000085840/ENSG00000147536/ENSG00000101003/ENSG00000168496/ENSG00000166508/ENSG00000146143/ENSG00000100297/ENSG00000145386/ENSG00000125885/ENSG00000104738/ENSG00000175166/ENSG00000138346/ENSG00000175305/ENSG00000100479/ENSG00000014138/ENSG00000062822/ENSG00000145604/ENSG00000076003/ENSG00000111445/ENSG00000133119/ENSG00000123374/ENSG00000112118/ENSG00000106399/ENSG00000198056/ENSG00000132646/ENSG00000127922/ENSG00000126067/ENSG00000136930/ENSG00000222028/ENSG00000177084/ENSG00000181938/ENSG00000204264/ENSG00000159377/ENSG00000049541/ENSG00000105486/ENSG00000008018/ENSG00000108671/ENSG00000101182/ENSG00000100764/ENSG00000164815/ENSG00000148229/ENSG00000041357/ENSG00000100911/ENSG00000115233/ENSG00000161057/ENSG00000077514/ENSG00000108344/ENSG00000100567/ENSG00000115350/ENSG00000004897/ENSG00000129084/ENSG00000159352/ENSG00000101843
HNSC	10p	REACTOME_HOMOLOGY_DIRECTED_REPAIR	113	0.564181	2.02618	1.94803e-07	8.73133e-06	7.12567e-06	5152	tags=54%, list=27%, signal=40%	ENSG00000133101/ENSG00000154920/ENSG00000092853/ENSG00000163918/ENSG00000196584/ENSG00000174371/ENSG00000197903/ENSG00000233822/ENSG00000158373/ENSG00000111247/ENSG00000185130/ENSG00000124635/ENSG00000051341/ENSG00000051180/ENSG00000175643/ENSG00000126215/ENSG00000168496/ENSG00000149554/ENSG00000111602/ENSG00000145386/ENSG00000139618/ENSG00000138346/ENSG00000012048/ENSG00000180596/ENSG00000100479/ENSG00000163781/ENSG00000062822/ENSG00000111445/ENSG00000136492/ENSG00000133119/ENSG00000123374/ENSG00000137337/ENSG00000106399/ENSG00000132646/ENSG00000109685/ENSG00000129484/ENSG00000172613/ENSG00000188486/ENSG00000178295/ENSG00000101773/ENSG00000075131/ENSG00000177084/ENSG00000184678/ENSG00000049541/ENSG00000188827/ENSG00000185379/ENSG00000083093/ENSG00000143799/ENSG00000168148/ENSG00000136273/ENSG00000188612/ENSG00000258366/ENSG00000148229/ENSG00000113456/ENSG00000178966/ENSG00000163961/ENSG00000177302/ENSG00000077514/ENSG00000115350/ENSG00000172732/ENSG00000175054
HNSC	10p	REACTOME_MET_PROMOTES_CELL_MOTILITY	41	0.74094	2.26736	2.13135e-07	9.22358e-06	7.5274e-06	2758	tags=56%, list=14%, signal=48%	ENSG00000060718/ENSG00000058085/ENSG00000130635/ENSG00000115414/ENSG00000139219/ENSG00000053747/ENSG00000204262/ENSG00000108821/ENSG00000168542/ENSG00000164692/ENSG00000101680/ENSG00000080573/ENSG00000196878/ENSG00000196739/ENSG00000171502/ENSG00000005884/ENSG00000091136/ENSG00000105976/ENSG00000135862/ENSG00000131746/ENSG00000112769/ENSG00000130702/ENSG00000169398
HNSC	10p	REACTOME_MITOTIC_PROMETAPHASE	197	0.485186	1.89165	2.42198e-07	1.01319e-05	8.26872e-06	4778	tags=44%, list=25%, signal=34%	ENSG00000152086/ENSG00000146670/ENSG00000089685/ENSG00000142945/ENSG00000115163/ENSG00000161888/ENSG00000166851/ENSG00000102384/ENSG00000178999/ENSG00000117399/ENSG00000080986/ENSG00000121621/ENSG00000134690/ENSG00000143228/ENSG00000117650/ENSG00000121152/ENSG00000169679/ENSG00000157456/ENSG00000117724/ENSG00000138778/ENSG00000156970/ENSG00000138092/ENSG00000184445/ENSG00000186871/ENSG00000072864/ENSG00000164109/ENSG00000154839/ENSG00000109805/ENSG00000131351/ENSG00000120334/ENSG00000152253/ENSG00000142731/ENSG00000100162/ENSG00000170312/ENSG00000112877/ENSG00000134057/ENSG00000166451/ENSG00000010292/ENSG00000137812/ENSG00000113810/ENSG00000163535/ENSG00000149636/ENSG00000122952/ENSG00000141577/ENSG00000129810/ENSG00000198707/ENSG00000002822/ENSG00000136824/ENSG00000196230/ENSG00000147874/ENSG00000123219/ENSG00000119408/ENSG00000111581/ENSG00000153044/ENSG00000031691/ENSG00000213397/ENSG00000136811/ENSG00000123416/ENSG00000174442/ENSG00000179051/ENSG00000151849/ENSG00000164754/ENSG00000175216/ENSG00000037042/ENSG00000213923/ENSG00000182628/ENSG00000204899/ENSG00000125450/ENSG00000110274/ENSG00000119397/ENSG00000148019/ENSG00000075188/ENSG00000174799/ENSG00000139350/ENSG00000080824/ENSG00000126001/ENSG00000103995/ENSG00000151725/ENSG00000126216/ENSG00000154473/ENSG00000143156/ENSG00000101367/ENSG00000213066/ENSG00000100401/ENSG00000131462/ENSG00000102901/ENSG00000249115
HNSC	10p	REACTOME_DNA_REPLICATION_PRE_INITIATION	103	0.579361	2.07016	3.37268e-07	1.36539e-05	1.1143e-05	6549	tags=74%, list=34%, signal=49%	ENSG00000093009/ENSG00000091651/ENSG00000101412/ENSG00000094804/ENSG00000197903/ENSG00000233822/ENSG00000183598/ENSG00000073111/ENSG00000158373/ENSG00000185130/ENSG00000124635/ENSG00000240065/ENSG00000167513/ENSG00000085840/ENSG00000166508/ENSG00000146143/ENSG00000100297/ENSG00000125885/ENSG00000104738/ENSG00000175166/ENSG00000112312/ENSG00000065328/ENSG00000180596/ENSG00000100479/ENSG00000014138/ENSG00000006634/ENSG00000097046/ENSG00000076003/ENSG00000123374/ENSG00000112118/ENSG00000106399/ENSG00000184260/ENSG00000198056/ENSG00000127922/ENSG00000126067/ENSG00000112242/ENSG00000164032/ENSG00000188486/ENSG00000204086/ENSG00000136930/ENSG00000222028/ENSG00000177084/ENSG00000204264/ENSG00000159377/ENSG00000184678/ENSG00000008018/ENSG00000108671/ENSG00000101182/ENSG00000100764/ENSG00000164815/ENSG00000148229/ENSG00000041357/ENSG00000100911/ENSG00000180573/ENSG00000115233/ENSG00000161057/ENSG00000108344/ENSG00000100567/ENSG00000115350/ENSG00000129084/ENSG00000159352/ENSG00000101843/ENSG00000135336/ENSG00000100804/ENSG00000197170/ENSG00000095261/ENSG00000114030/ENSG00000185627/ENSG00000165916/ENSG00000132383/ENSG00000013275/ENSG00000108424/ENSG00000110801/ENSG00000101868/ENSG00000103035/ENSG00000105968
HNSC	10p	REACTOME_ANTIMICROBIAL_PEPTIDES	70	-0.686305	-2.00531	6.51312e-07	2.55436e-05	2.08463e-05	1839	tags=33%, list=9%, signal=30%	ENSG00000163220/ENSG00000010438/ENSG00000164047/ENSG00000206047/ENSG00000186191/ENSG00000164825/ENSG00000078898/ENSG00000143546/ENSG00000148346/ENSG00000100448/ENSG00000120885/ENSG00000188257/ENSG00000179914/ENSG00000090382/ENSG00000125999/ENSG00000197561/ENSG00000101448/ENSG00000012223/ENSG00000129744/ENSG00000198183/ENSG00000131050/ENSG00000126550/ENSG00000205649
HNSC	10p	REACTOME_MITOTIC_SPINDLE_CHECKPOINT	111	0.562282	2.02126	8.49784e-07	3.23175e-05	2.63745e-05	3438	tags=38%, list=18%, signal=31%	ENSG00000089685/ENSG00000175063/ENSG00000142945/ENSG00000115163/ENSG00000161888/ENSG00000166851/ENSG00000102384/ENSG00000178999/ENSG00000117399/ENSG00000108106/ENSG00000080986/ENSG00000121621/ENSG00000134690/ENSG00000143228/ENSG00000169679/ENSG00000117724/ENSG00000138778/ENSG00000156970/ENSG00000138092/ENSG00000184445/ENSG00000186871/ENSG00000072864/ENSG00000164109/ENSG00000154839/ENSG00000120334/ENSG00000152253/ENSG00000100162/ENSG00000166451/ENSG00000137812/ENSG00000163535/ENSG00000149636/ENSG00000122952/ENSG00000129810/ENSG00000002822/ENSG00000123219/ENSG00000111581/ENSG00000153044/ENSG00000031691/ENSG00000174442/ENSG00000179051/ENSG00000175216/ENSG00000182628
HNSC	10p	REACTOME_MITOTIC_METAPHASE_AND_ANAPHASE	229	0.430307	1.70596	2.83301e-06	0.000104572	8.53413e-05	5384	tags=43%, list=28%, signal=31%	ENSG00000152086/ENSG00000146670/ENSG00000089685/ENSG00000175063/ENSG00000142945/ENSG00000115163/ENSG00000161888/ENSG00000166851/ENSG00000102384/ENSG00000178999/ENSG00000117399/ENSG00000108106/ENSG00000080986/ENSG00000121621/ENSG00000134690/ENSG00000143228/ENSG00000169679/ENSG00000157456/ENSG00000117724/ENSG00000240065/ENSG00000138778/ENSG00000156970/ENSG00000138092/ENSG00000184445/ENSG00000186871/ENSG00000072864/ENSG00000164109/ENSG00000154839/ENSG00000120334/ENSG00000152253/ENSG00000100162/ENSG00000170312/ENSG00000175166/ENSG00000134057/ENSG00000166451/ENSG00000137812/ENSG00000163535/ENSG00000149636/ENSG00000164611/ENSG00000122952/ENSG00000112029/ENSG00000129810/ENSG00000113569/ENSG00000002822/ENSG00000123219/ENSG00000111581/ENSG00000153044/ENSG00000127922/ENSG00000126067/ENSG00000031691/ENSG00000123416/ENSG00000100749/ENSG00000174442/ENSG00000179051/ENSG00000164754/ENSG00000175216/ENSG00000182628/ENSG00000125450/ENSG00000161904/ENSG00000136930/ENSG00000113368/ENSG00000222028/ENSG00000075188/ENSG00000204264/ENSG00000159377/ENSG00000175334/ENSG00000176915/ENSG00000008018/ENSG00000213024/ENSG00000108671/ENSG00000101182/ENSG00000151725/ENSG00000100764/ENSG00000154473/ENSG00000101367/ENSG00000100401/ENSG00000041357/ENSG00000100911/ENSG00000102901/ENSG00000058804/ENSG00000132341/ENSG00000180198/ENSG00000115233/ENSG00000161057/ENSG00000030066/ENSG00000040275/ENSG00000108344/ENSG00000082898/ENSG00000100567/ENSG00000004897/ENSG00000129084/ENSG00000127824/ENSG00000197102/ENSG00000159352/ENSG00000101843/ENSG00000102900/ENSG00000153207/ENSG00000167553
HNSC	10p	REACTOME_RESOLUTION_OF_SISTER_CHROMATID_COHESION	122	0.525912	1.90824	3.40555e-06	0.000122113	9.96571e-05	3438	tags=39%, list=18%, signal=32%	ENSG00000152086/ENSG00000146670/ENSG00000089685/ENSG00000142945/ENSG00000115163/ENSG00000161888/ENSG00000166851/ENSG00000102384/ENSG00000178999/ENSG00000117399/ENSG00000080986/ENSG00000121621/ENSG00000134690/ENSG00000143228/ENSG00000169679/ENSG00000157456/ENSG00000117724/ENSG00000138778/ENSG00000156970/ENSG00000138092/ENSG00000184445/ENSG00000186871/ENSG00000072864/ENSG00000164109/ENSG00000154839/ENSG00000120334/ENSG00000152253/ENSG00000100162/ENSG00000170312/ENSG00000134057/ENSG00000166451/ENSG00000137812/ENSG00000163535/ENSG00000149636/ENSG00000122952/ENSG00000129810/ENSG00000002822/ENSG00000123219/ENSG00000111581/ENSG00000153044/ENSG00000031691/ENSG00000123416/ENSG00000174442/ENSG00000179051/ENSG00000164754/ENSG00000175216/ENSG00000182628
HNSC	10p	REACTOME_DNA_REPAIR	298	0.406289	1.64955	3.52767e-06	0.000122978	0.000100363	5152	tags=37%, list=27%, signal=27%	ENSG00000187608/ENSG00000133101/ENSG00000154920/ENSG00000092853/ENSG00000163918/ENSG00000196584/ENSG00000174371/ENSG00000197903/ENSG00000233822/ENSG00000143476/ENSG00000158373/ENSG00000111247/ENSG00000185130/ENSG00000124635/ENSG00000181544/ENSG00000109674/ENSG00000051341/ENSG00000051180/ENSG00000175643/ENSG00000077152/ENSG00000187741/ENSG00000126215/ENSG00000140525/ENSG00000168496/ENSG00000182481/ENSG00000136518/ENSG00000149554/ENSG00000166803/ENSG00000111602/ENSG00000131944/ENSG00000145386/ENSG00000139618/ENSG00000138346/ENSG00000156587/ENSG00000012048/ENSG00000180596/ENSG00000112039/ENSG00000100479/ENSG00000163882/ENSG00000221829/ENSG00000158169/ENSG00000163781/ENSG00000062822/ENSG00000175792/ENSG00000253729/ENSG00000116670/ENSG00000111445/ENSG00000136492/ENSG00000102977/ENSG00000133119/ENSG00000123374/ENSG00000137337/ENSG00000183765/ENSG00000106399/ENSG00000184260/ENSG00000132646/ENSG00000109685/ENSG00000116062/ENSG00000118655/ENSG00000129484/ENSG00000128513/ENSG00000164032/ENSG00000172613/ENSG00000188486/ENSG00000178295/ENSG00000101773/ENSG00000147669/ENSG00000240682/ENSG00000144554/ENSG00000075131/ENSG00000187790/ENSG00000070010/ENSG00000152422/ENSG00000177084/ENSG00000187735/ENSG00000213780/ENSG00000020426/ENSG00000129071/ENSG00000168002/ENSG00000184678/ENSG00000049541/ENSG00000105486/ENSG00000188827/ENSG00000185379/ENSG00000083093/ENSG00000143799/ENSG00000168148/ENSG00000115392/ENSG00000144231/ENSG00000136273/ENSG00000188612/ENSG00000258366/ENSG00000148229/ENSG00000113456/ENSG00000100811/ENSG00000180573/ENSG00000178966/ENSG00000163961/ENSG00000177302/ENSG00000122678/ENSG00000123415/ENSG00000162585/ENSG00000132781/ENSG00000077514/ENSG00000009954/ENSG00000131778/ENSG00000115350/ENSG00000172732/ENSG00000175054
HNSC	10p	REACTOME_SEPARATION_OF_SISTER_CHROMATIDS	184	0.456569	1.75845	5.07078e-06	0.000171996	0.000140366	5384	tags=45%, list=28%, signal=33%	ENSG00000152086/ENSG00000146670/ENSG00000089685/ENSG00000175063/ENSG00000142945/ENSG00000115163/ENSG00000161888/ENSG00000166851/ENSG00000102384/ENSG00000178999/ENSG00000117399/ENSG00000108106/ENSG00000080986/ENSG00000121621/ENSG00000134690/ENSG00000143228/ENSG00000169679/ENSG00000117724/ENSG00000240065/ENSG00000138778/ENSG00000156970/ENSG00000138092/ENSG00000184445/ENSG00000186871/ENSG00000072864/ENSG00000164109/ENSG00000154839/ENSG00000120334/ENSG00000152253/ENSG00000100162/ENSG00000175166/ENSG00000166451/ENSG00000137812/ENSG00000163535/ENSG00000149636/ENSG00000164611/ENSG00000122952/ENSG00000129810/ENSG00000002822/ENSG00000123219/ENSG00000111581/ENSG00000153044/ENSG00000127922/ENSG00000126067/ENSG00000031691/ENSG00000123416/ENSG00000174442/ENSG00000179051/ENSG00000164754/ENSG00000175216/ENSG00000182628/ENSG00000125450/ENSG00000136930/ENSG00000222028/ENSG00000075188/ENSG00000204264/ENSG00000159377/ENSG00000008018/ENSG00000108671/ENSG00000101182/ENSG00000151725/ENSG00000100764/ENSG00000154473/ENSG00000101367/ENSG00000100401/ENSG00000041357/ENSG00000100911/ENSG00000102901/ENSG00000115233/ENSG00000161057/ENSG00000030066/ENSG00000040275/ENSG00000108344/ENSG00000082898/ENSG00000100567/ENSG00000004897/ENSG00000129084/ENSG00000127824/ENSG00000197102/ENSG00000159352/ENSG00000101843/ENSG00000153207/ENSG00000167553
HNSC	10p	REACTOME_ION_CHANNEL_TRANSPORT	181	-0.527717	-1.7606	8.83463e-06	0.000291775	0.000238119	2868	tags=30%, list=15%, signal=26%	ENSG00000213760/ENSG00000187527/ENSG00000074855/ENSG00000109572/ENSG00000119121/ENSG00000174437/ENSG00000133958/ENSG00000160746/ENSG00000186815/ENSG00000119929/ENSG00000165238/ENSG00000171130/ENSG00000143882/ENSG00000105409/ENSG00000118729/ENSG00000123191/ENSG00000166828/ENSG00000198838/ENSG00000118322/ENSG00000074370/ENSG00000111319/ENSG00000151418/ENSG00000124406/ENSG00000126562/ENSG00000167614/ENSG00000073464/ENSG00000075673/ENSG00000188037/ENSG00000127249/ENSG00000186510/ENSG00000162399/ENSG00000127325/ENSG00000168447/ENSG00000070808/ENSG00000101049/ENSG00000058404/ENSG00000196218/ENSG00000150201/ENSG00000165125/ENSG00000170290/ENSG00000171714/ENSG00000266964/ENSG00000105929/ENSG00000016602/ENSG00000116039/ENSG00000133115/ENSG00000198523/ENSG00000157087/ENSG00000186439/ENSG00000018625/ENSG00000184908/ENSG00000137731/ENSG00000143318/ENSG00000196296
HNSC	10p	REACTOME_RHO_GTPASES_ACTIVATE_FORMINS	134	0.49739	1.82848	9.72022e-06	0.000312792	0.00025527	3791	tags=38%, list=20%, signal=31%	ENSG00000152086/ENSG00000089685/ENSG00000142945/ENSG00000115163/ENSG00000161888/ENSG00000166851/ENSG00000102384/ENSG00000178999/ENSG00000117399/ENSG00000080986/ENSG00000121621/ENSG00000134690/ENSG00000143228/ENSG00000169679/ENSG00000117724/ENSG00000138778/ENSG00000156970/ENSG00000138092/ENSG00000184445/ENSG00000070087/ENSG00000161791/ENSG00000186871/ENSG00000072864/ENSG00000164109/ENSG00000154839/ENSG00000139734/ENSG00000120334/ENSG00000152253/ENSG00000157827/ENSG00000100162/ENSG00000166451/ENSG00000137812/ENSG00000163535/ENSG00000149636/ENSG00000161202/ENSG00000122952/ENSG00000129810/ENSG00000002822/ENSG00000123219/ENSG00000111581/ENSG00000153044/ENSG00000031691/ENSG00000123416/ENSG00000174442/ENSG00000179051/ENSG00000175216/ENSG00000182628/ENSG00000150093/ENSG00000155366/ENSG00000125450/ENSG00000108518
HNSC	10p	REACTOME_DNA_STRAND_ELONGATION	32	0.731492	2.14615	1.02203e-05	0.000320662	0.000261694	3010	tags=69%, list=16%, signal=58%	ENSG00000093009/ENSG00000163918/ENSG00000073111/ENSG00000131153/ENSG00000147536/ENSG00000101003/ENSG00000168496/ENSG00000166508/ENSG00000146143/ENSG00000100297/ENSG00000125885/ENSG00000104738/ENSG00000138346/ENSG00000014138/ENSG00000062822/ENSG00000076003/ENSG00000111445/ENSG00000133119/ENSG00000112118/ENSG00000106399/ENSG00000198056/ENSG00000132646
HNSC	10p	REACTOME_ANCHORING_FIBRIL_FORMATION	15	0.866862	2.11662	1.08069e-05	0.000330797	0.000269965	1096	tags=80%, list=6%, signal=76%	ENSG00000058085/ENSG00000053747/ENSG00000197565/ENSG00000108821/ENSG00000164692/ENSG00000187498/ENSG00000188153/ENSG00000114270/ENSG00000196878/ENSG00000134871/ENSG00000168487/ENSG00000038295
HNSC	10p	REACTOME_MEIOSIS	77	0.572841	1.95068	1.1999e-05	0.000358542	0.000292607	4200	tags=45%, list=22%, signal=36%	ENSG00000077935/ENSG00000066923/ENSG00000133863/ENSG00000196074/ENSG00000164256/ENSG00000197903/ENSG00000233822/ENSG00000183598/ENSG00000131470/ENSG00000158373/ENSG00000185130/ENSG00000124635/ENSG00000051180/ENSG00000161860/ENSG00000121211/ENSG00000077800/ENSG00000139618/ENSG00000139351/ENSG00000012048/ENSG00000180596/ENSG00000100206/ENSG00000102977/ENSG00000204410/ENSG00000123374/ENSG00000106399/ENSG00000184260/ENSG00000135446/ENSG00000164754/ENSG00000128513/ENSG00000164032/ENSG00000188486/ENSG00000101773/ENSG00000113368/ENSG00000184678/ENSG00000126803
HNSC	10p	REACTOME_ION_HOMEOSTASIS	53	-0.692401	-1.9523	1.50441e-05	0.000439077	0.000358332	2198	tags=47%, list=11%, signal=42%	ENSG00000174437/ENSG00000123104/ENSG00000069431/ENSG00000150995/ENSG00000105409/ENSG00000118729/ENSG00000104936/ENSG00000198838/ENSG00000074370/ENSG00000089250/ENSG00000100678/ENSG00000187486/ENSG00000070808/ENSG00000058404/ENSG00000196218/ENSG00000150201/ENSG00000170290/ENSG00000266964/ENSG00000198523/ENSG00000157087/ENSG00000186439/ENSG00000018625/ENSG00000137731/ENSG00000143318/ENSG00000196296
HNSC	10p	REACTOME_ACTIVATION_OF_THE_PRE_REPLICATIVE_COMPLEX	33	0.713931	2.1	2.0498e-05	0.000584658	0.000477141	2984	tags=67%, list=15%, signal=56%	ENSG00000093009/ENSG00000091651/ENSG00000094804/ENSG00000073111/ENSG00000167513/ENSG00000085840/ENSG00000166508/ENSG00000146143/ENSG00000100297/ENSG00000125885/ENSG00000104738/ENSG00000112312/ENSG00000065328/ENSG00000100479/ENSG00000014138/ENSG00000006634/ENSG00000097046/ENSG00000076003/ENSG00000123374/ENSG00000112118/ENSG00000106399/ENSG00000198056
HNSC	10p	REACTOME_TELOMERE_MAINTENANCE	83	0.565206	1.95512	2.19846e-05	0.000613126	0.000500375	4590	tags=49%, list=24%, signal=38%	ENSG00000164362/ENSG00000133101/ENSG00000163918/ENSG00000197903/ENSG00000233822/ENSG00000158373/ENSG00000140451/ENSG00000185130/ENSG00000124635/ENSG00000127586/ENSG00000136982/ENSG00000168496/ENSG00000146143/ENSG00000145386/ENSG00000138346/ENSG00000180596/ENSG00000163882/ENSG00000014138/ENSG00000062822/ENSG00000175792/ENSG00000111445/ENSG00000102977/ENSG00000133119/ENSG00000123374/ENSG00000106399/ENSG00000184260/ENSG00000198056/ENSG00000132646/ENSG00000128513/ENSG00000164032/ENSG00000188486/ENSG00000130826/ENSG00000147669/ENSG00000168002/ENSG00000184678/ENSG00000141499/ENSG00000049541/ENSG00000105486/ENSG00000168148/ENSG00000144231/ENSG00000258366
HNSC	10p	REACTOME_ACTIVATION_OF_ATR_IN_RESPONSE_TO_REPLICATION_STRESS	37	0.689201	2.0594	2.41097e-05	0.000643781	0.000525392	4649	tags=76%, list=24%, signal=58%	ENSG00000093009/ENSG00000091651/ENSG00000092853/ENSG00000163918/ENSG00000094804/ENSG00000158402/ENSG00000073111/ENSG00000085840/ENSG00000166508/ENSG00000149554/ENSG00000100297/ENSG00000125885/ENSG00000104738/ENSG00000065328/ENSG00000006634/ENSG00000097046/ENSG00000076003/ENSG00000111445/ENSG00000133119/ENSG00000123374/ENSG00000112118/ENSG00000106399/ENSG00000164045/ENSG00000172613/ENSG00000049541/ENSG00000136273/ENSG00000164815/ENSG00000113456
HNSC	10p	REACTOME_DNA_DAMAGE_TELOMERE_STRESS_INDUCED_SENESCENCE	51	0.637091	2.0432	2.38008e-05	0.000643781	0.000525392	4146	tags=47%, list=21%, signal=37%	ENSG00000149948/ENSG00000124575/ENSG00000133101/ENSG00000197903/ENSG00000233822/ENSG00000168298/ENSG00000158373/ENSG00000184357/ENSG00000185130/ENSG00000124635/ENSG00000105173/ENSG00000145386/ENSG00000175305/ENSG00000180596/ENSG00000124610/ENSG00000102977/ENSG00000187837/ENSG00000123374/ENSG00000184260/ENSG00000128513/ENSG00000164032/ENSG00000188486/ENSG00000113368/ENSG00000184678
HNSC	10p	REACTOME_LAMININ_INTERACTIONS	30	0.738004	2.13542	2.78531e-05	0.000713394	0.000582204	2606	tags=73%, list=13%, signal=64%	ENSG00000058085/ENSG00000053747/ENSG00000197565/ENSG00000101680/ENSG00000187498/ENSG00000188153/ENSG00000114270/ENSG00000196878/ENSG00000134871/ENSG00000087303/ENSG00000116962/ENSG00000091409/ENSG00000005884/ENSG00000132470/ENSG00000213949/ENSG00000091136/ENSG00000135862/ENSG00000138448/ENSG00000182871/ENSG00000112769/ENSG00000142798/ENSG00000130702
HNSC	10p	REACTOME_DEPOSITION_OF_NEW_CENPA_CONTAINING_NUCLEOSOMES_AT_THE_CENTROMERE	44	0.658225	2.05682	2.78536e-05	0.000713394	0.000582204	4857	tags=64%, list=25%, signal=48%	ENSG00000115163/ENSG00000197903/ENSG00000123485/ENSG00000233822/ENSG00000102384/ENSG00000158373/ENSG00000185130/ENSG00000124635/ENSG00000104147/ENSG00000138092/ENSG00000120334/ENSG00000100162/ENSG00000166451/ENSG00000137812/ENSG00000180596/ENSG00000175792/ENSG00000203760/ENSG00000123219/ENSG00000184260/ENSG00000153044/ENSG00000031691/ENSG00000164032/ENSG00000188486/ENSG00000159055/ENSG00000184678/ENSG00000151725/ENSG00000102901/ENSG00000180573
HNSC	10p	REACTOME_CELL_SURFACE_INTERACTIONS_AT_THE_VASCULAR_WALL	134	0.482492	1.77371	3.02738e-05	0.000744974	0.000607976	3130	tags=38%, list=16%, signal=32%	ENSG00000204941/ENSG00000170848/ENSG00000115414/ENSG00000242221/ENSG00000108821/ENSG00000196611/ENSG00000115718/ENSG00000124731/ENSG00000164692/ENSG00000231924/ENSG00000221878/ENSG00000161638/ENSG00000221826/ENSG00000124467/ENSG00000173391/ENSG00000160593/ENSG00000180210/ENSG00000105974/ENSG00000091409/ENSG00000092068/ENSG00000183668/ENSG00000005884/ENSG00000198910/ENSG00000151012/ENSG00000101000/ENSG00000105329/ENSG00000100156/ENSG00000155380/ENSG00000103257/ENSG00000091879/ENSG00000168003/ENSG00000138448/ENSG00000140678/ENSG00000069849/ENSG00000021488/ENSG00000204936/ENSG00000063660/ENSG00000173530/ENSG00000198053/ENSG00000160691/ENSG00000115232/ENSG00000120889/ENSG00000141526/ENSG00000155465/ENSG00000240972/ENSG00000124181/ENSG00000119888/ENSG00000158869/ENSG00000121879/ENSG00000169896/ENSG00000026508
HNSC	10p	REACTOME_DNA_DOUBLE_STRAND_BREAK_REPAIR	142	0.470042	1.74777	2.98469e-05	0.000744974	0.000607976	5152	tags=47%, list=27%, signal=35%	ENSG00000133101/ENSG00000154920/ENSG00000092853/ENSG00000163918/ENSG00000196584/ENSG00000174371/ENSG00000197903/ENSG00000233822/ENSG00000158373/ENSG00000111247/ENSG00000185130/ENSG00000124635/ENSG00000051341/ENSG00000051180/ENSG00000175643/ENSG00000126215/ENSG00000168496/ENSG00000182481/ENSG00000149554/ENSG00000111602/ENSG00000145386/ENSG00000139618/ENSG00000138346/ENSG00000012048/ENSG00000180596/ENSG00000100479/ENSG00000163781/ENSG00000062822/ENSG00000253729/ENSG00000111445/ENSG00000136492/ENSG00000133119/ENSG00000123374/ENSG00000137337/ENSG00000183765/ENSG00000106399/ENSG00000132646/ENSG00000109685/ENSG00000129484/ENSG00000172613/ENSG00000188486/ENSG00000178295/ENSG00000101773/ENSG00000075131/ENSG00000152422/ENSG00000177084/ENSG00000184678/ENSG00000049541/ENSG00000188827/ENSG00000185379/ENSG00000083093/ENSG00000143799/ENSG00000168148/ENSG00000136273/ENSG00000188612/ENSG00000258366/ENSG00000148229/ENSG00000113456/ENSG00000178966/ENSG00000163961/ENSG00000177302/ENSG00000122678/ENSG00000077514/ENSG00000009954/ENSG00000115350/ENSG00000172732/ENSG00000175054
HNSC	10p	REACTOME_SYNDECAN_INTERACTIONS	27	0.750607	2.12384	3.18166e-05	0.000767881	0.00062667	1856	tags=48%, list=10%, signal=44%	ENSG00000130635/ENSG00000115414/ENSG00000204262/ENSG00000108821/ENSG00000168542/ENSG00000164692/ENSG00000041982/ENSG00000080573/ENSG00000091409/ENSG00000105329/ENSG00000132470/ENSG00000138448/ENSG00000072110
HNSC	10p	REACTOME_INTERFERON_SIGNALING	195	0.41486	1.61384	5.39654e-05	0.00127786	0.00104287	4195	tags=33%, list=22%, signal=26%	ENSG00000187608/ENSG00000126709/ENSG00000171855/ENSG00000134321/ENSG00000135114/ENSG00000130303/ENSG00000119922/ENSG00000185745/ENSG00000154451/ENSG00000197919/ENSG00000119917/ENSG00000165949/ENSG00000163462/ENSG00000184979/ENSG00000138646/ENSG00000132530/ENSG00000111335/ENSG00000185338/ENSG00000107201/ENSG00000055332/ENSG00000233816/ENSG00000111331/ENSG00000204632/ENSG00000068079/ENSG00000204642/ENSG00000234745/ENSG00000115415/ENSG00000196924/ENSG00000182481/ENSG00000111537/ENSG00000206503/ENSG00000185885/ENSG00000117228/ENSG00000216490/ENSG00000204525/ENSG00000183486/ENSG00000156587/ENSG00000170581/ENSG00000157601/ENSG00000142089/ENSG00000113569/ENSG00000185507/ENSG00000111581/ENSG00000150244/ENSG00000124181/ENSG00000067066/ENSG00000160710/ENSG00000140464/ENSG00000026508/ENSG00000125148/ENSG00000132182/ENSG00000090339/ENSG00000125450/ENSG00000132109/ENSG00000126456/ENSG00000166710/ENSG00000075188/ENSG00000089127/ENSG00000101146/ENSG00000204264/ENSG00000117595/ENSG00000196396/ENSG00000150337/ENSG00000175354
HNSC	10p	REACTOME_SIGNALING_BY_MET	79	0.554381	1.9013	7.55873e-05	0.00175671	0.00143365	2758	tags=32%, list=14%, signal=27%	ENSG00000060718/ENSG00000058085/ENSG00000130635/ENSG00000115414/ENSG00000139219/ENSG00000053747/ENSG00000204262/ENSG00000108821/ENSG00000168542/ENSG00000164692/ENSG00000101680/ENSG00000080573/ENSG00000196878/ENSG00000196739/ENSG00000171502/ENSG00000005884/ENSG00000091136/ENSG00000105976/ENSG00000135862/ENSG00000109758/ENSG00000131746/ENSG00000112769/ENSG00000160691/ENSG00000130702/ENSG00000169398
HNSC	10p	REACTOME_PROCESSING_OF_DNA_DOUBLE_STRAND_BREAK_ENDS	74	0.549537	1.84916	8.57542e-05	0.00195675	0.00159691	5279	tags=53%, list=27%, signal=38%	ENSG00000133101/ENSG00000092853/ENSG00000163918/ENSG00000174371/ENSG00000197903/ENSG00000233822/ENSG00000158373/ENSG00000185130/ENSG00000124635/ENSG00000175643/ENSG00000149554/ENSG00000111602/ENSG00000145386/ENSG00000138346/ENSG00000012048/ENSG00000180596/ENSG00000163781/ENSG00000111445/ENSG00000136492/ENSG00000133119/ENSG00000123374/ENSG00000137337/ENSG00000106399/ENSG00000109685/ENSG00000172613/ENSG00000188486/ENSG00000101773/ENSG00000075131/ENSG00000184678/ENSG00000049541/ENSG00000168148/ENSG00000136273/ENSG00000188612/ENSG00000113456/ENSG00000178966/ENSG00000163961/ENSG00000177302/ENSG00000175054/ENSG00000171792
HNSC	10p	REACTOME_HDR_THROUGH_HOMOLOGOUS_RECOMBINATION_HRR	66	0.568632	1.898	9.39303e-05	0.00206812	0.0016878	5279	tags=59%, list=27%, signal=43%	ENSG00000154920/ENSG00000163918/ENSG00000196584/ENSG00000174371/ENSG00000111247/ENSG00000051180/ENSG00000175643/ENSG00000126215/ENSG00000149554/ENSG00000139618/ENSG00000138346/ENSG00000012048/ENSG00000100479/ENSG00000163781/ENSG00000062822/ENSG00000111445/ENSG00000136492/ENSG00000133119/ENSG00000106399/ENSG00000132646/ENSG00000172613/ENSG00000178295/ENSG00000101773/ENSG00000177084/ENSG00000049541/ENSG00000188827/ENSG00000185379/ENSG00000083093/ENSG00000136273/ENSG00000258366/ENSG00000148229/ENSG00000113456/ENSG00000178966/ENSG00000177302/ENSG00000077514/ENSG00000115350/ENSG00000172732/ENSG00000175054/ENSG00000171792
HNSC	10p	REACTOME_G2_M_DNA_DAMAGE_CHECKPOINT	71	0.548908	1.85047	9.30356e-05	0.00206812	0.0016878	5279	tags=52%, list=27%, signal=38%	ENSG00000163918/ENSG00000174371/ENSG00000197903/ENSG00000233822/ENSG00000158402/ENSG00000158373/ENSG00000185130/ENSG00000124635/ENSG00000175643/ENSG00000149554/ENSG00000170312/ENSG00000134057/ENSG00000138346/ENSG00000012048/ENSG00000180596/ENSG00000163781/ENSG00000111445/ENSG00000136492/ENSG00000133119/ENSG00000137337/ENSG00000183765/ENSG00000106399/ENSG00000109685/ENSG00000172613/ENSG00000188486/ENSG00000101773/ENSG00000128245/ENSG00000184678/ENSG00000049541/ENSG00000168148/ENSG00000136273/ENSG00000113456/ENSG00000178966/ENSG00000163961/ENSG00000177302/ENSG00000175054/ENSG00000171792
HNSC	10p	REACTOME_MEIOTIC_RECOMBINATION	45	0.620876	1.93847	0.000121069	0.00261968	0.00213793	3716	tags=51%, list=19%, signal=41%	ENSG00000133863/ENSG00000164256/ENSG00000197903/ENSG00000233822/ENSG00000183598/ENSG00000131470/ENSG00000158373/ENSG00000185130/ENSG00000124635/ENSG00000051180/ENSG00000121211/ENSG00000139618/ENSG00000012048/ENSG00000180596/ENSG00000100206/ENSG00000204410/ENSG00000123374/ENSG00000106399/ENSG00000184260/ENSG00000135446/ENSG00000164032/ENSG00000188486/ENSG00000101773
HNSC	10p	REACTOME_CELLULAR_SENESCENCE	153	0.441303	1.65347	0.000127463	0.00271129	0.00221269	4245	tags=31%, list=22%, signal=25%	ENSG00000149948/ENSG00000171855/ENSG00000147889/ENSG00000124575/ENSG00000133101/ENSG00000115008/ENSG00000175063/ENSG00000101412/ENSG00000197903/ENSG00000233822/ENSG00000168298/ENSG00000183598/ENSG00000158373/ENSG00000173894/ENSG00000184357/ENSG00000108106/ENSG00000105810/ENSG00000185130/ENSG00000124635/ENSG00000169429/ENSG00000105173/ENSG00000145386/ENSG00000163453/ENSG00000141570/ENSG00000175305/ENSG00000134954/ENSG00000180596/ENSG00000124610/ENSG00000105722/ENSG00000102977/ENSG00000187837/ENSG00000123374/ENSG00000184260/ENSG00000071054/ENSG00000135446/ENSG00000112242/ENSG00000126070/ENSG00000128513/ENSG00000185386/ENSG00000164032/ENSG00000188486/ENSG00000114126/ENSG00000113368/ENSG00000117676/ENSG00000121481/ENSG00000173889/ENSG00000184678/ENSG00000198176
HNSC	10p	REACTOME_THE_CITRIC_ACID_TCA_CYCLE_AND_RESPIRATORY_ELECTRON_TRANSPORT	162	-0.501458	-1.65231	0.00014386	0.00300906	0.00245571	5691	tags=52%, list=29%, signal=37%	ENSG00000117118/ENSG00000184076/ENSG00000140990/ENSG00000156467/ENSG00000176340/ENSG00000099795/ENSG00000100577/ENSG00000126267/ENSG00000203667/ENSG00000213619/ENSG00000174886/ENSG00000159199/ENSG00000186010/ENSG00000213585/ENSG00000091483/ENSG00000131143/ENSG00000147123/ENSG00000090266/ENSG00000135940/ENSG00000169020/ENSG00000119013/ENSG00000063854/ENSG00000130414/ENSG00000110435/ENSG00000178449/ENSG00000178127/ENSG00000130159/ENSG00000105953/ENSG00000135390/ENSG00000125356/ENSG00000183648/ENSG00000131174/ENSG00000099624/ENSG00000109390/ENSG00000158864/ENSG00000146701/ENSG00000136143/ENSG00000131495/ENSG00000091140/ENSG00000140374/ENSG00000160194/ENSG00000125375/ENSG00000178057/ENSG00000180902/ENSG00000164258/ENSG00000131828/ENSG00000169021/ENSG00000163541/ENSG00000010256/ENSG00000110955/ENSG00000166411/ENSG00000062485/ENSG00000116459/ENSG00000137806/ENSG00000164405/ENSG00000204370/ENSG00000154723/ENSG00000170906/ENSG00000189043/ENSG00000178741/ENSG00000150768/ENSG00000115286/ENSG00000241837/ENSG00000100412/ENSG00000165629/ENSG00000175567/ENSG00000140740/ENSG00000128609/ENSG00000127184/ENSG00000023228/ENSG00000168291/ENSG00000152234/ENSG00000005882/ENSG00000182054/ENSG00000172340/ENSG00000151376/ENSG00000112992/ENSG00000171503/ENSG00000060762/ENSG00000135469/ENSG00000147576/ENSG00000175564/ENSG00000004799/ENSG00000162877
HNSC	10p	REACTOME_ORC1_REMOVAL_FROM_CHROMATIN	68	0.550378	1.85615	0.00014645	0.00301304	0.00245895	6100	tags=63%, list=31%, signal=43%	ENSG00000133101/ENSG00000091651/ENSG00000094804/ENSG00000073111/ENSG00000240065/ENSG00000167513/ENSG00000085840/ENSG00000166508/ENSG00000100297/ENSG00000145386/ENSG00000125885/ENSG00000104738/ENSG00000175166/ENSG00000145604/ENSG00000076003/ENSG00000123374/ENSG00000112118/ENSG00000127922/ENSG00000126067/ENSG00000136930/ENSG00000222028/ENSG00000204264/ENSG00000159377/ENSG00000008018/ENSG00000108671/ENSG00000101182/ENSG00000100764/ENSG00000164815/ENSG00000041357/ENSG00000100911/ENSG00000115233/ENSG00000161057/ENSG00000108344/ENSG00000100567/ENSG00000129084/ENSG00000159352/ENSG00000101843/ENSG00000135336/ENSG00000100804/ENSG00000197170/ENSG00000095261/ENSG00000185627/ENSG00000165916
HNSC	10p	REACTOME_SWITCHING_OF_ORIGINS_TO_A_POST_REPLICATIVE_STATE	88	0.510788	1.76722	0.000149202	0.00302014	0.00246475	6529	tags=60%, list=34%, signal=40%	ENSG00000133101/ENSG00000091651/ENSG00000175063/ENSG00000094804/ENSG00000073111/ENSG00000108106/ENSG00000105173/ENSG00000240065/ENSG00000167513/ENSG00000085840/ENSG00000166508/ENSG00000100297/ENSG00000145386/ENSG00000125885/ENSG00000104738/ENSG00000175166/ENSG00000175305/ENSG00000145604/ENSG00000076003/ENSG00000123374/ENSG00000112118/ENSG00000127922/ENSG00000126067/ENSG00000136930/ENSG00000222028/ENSG00000204264/ENSG00000159377/ENSG00000008018/ENSG00000108671/ENSG00000101182/ENSG00000100764/ENSG00000164815/ENSG00000041357/ENSG00000100911/ENSG00000115233/ENSG00000161057/ENSG00000108344/ENSG00000100567/ENSG00000004897/ENSG00000129084/ENSG00000159352/ENSG00000101843/ENSG00000135336/ENSG00000100804/ENSG00000197170/ENSG00000095261/ENSG00000185627/ENSG00000165916/ENSG00000105325/ENSG00000013275/ENSG00000164162/ENSG00000110801/ENSG00000103035
HNSC	10p	REACTOME_CROSSLINKING_OF_COLLAGEN_FIBRILS	18	0.785335	2.00874	0.000185326	0.00369181	0.0030129	1611	tags=67%, list=8%, signal=61%	ENSG00000197565/ENSG00000108821/ENSG00000134013/ENSG00000164692/ENSG00000187498/ENSG00000188153/ENSG00000134871/ENSG00000130508/ENSG00000168487/ENSG00000038295/ENSG00000115318/ENSG00000113083
HNSC	10p	REACTOME_RESPIRATORY_ELECTRON_TRANSPORT_ATP_SYNTHESIS_BY_CHEMIOSMOTIC_COUPLING_AND_HEAT_PRODUCTION_BY_UNCOUPLING_PROTEINS	111	-0.546536	-1.7428	0.000195181	0.00382737	0.00312354	6209	tags=59%, list=32%, signal=40%	ENSG00000139180/ENSG00000123545/ENSG00000166260/ENSG00000167863/ENSG00000163626/ENSG00000154518/ENSG00000117118/ENSG00000184076/ENSG00000140990/ENSG00000156467/ENSG00000176340/ENSG00000099795/ENSG00000126267/ENSG00000203667/ENSG00000213619/ENSG00000174886/ENSG00000159199/ENSG00000186010/ENSG00000131143/ENSG00000147123/ENSG00000090266/ENSG00000135940/ENSG00000169020/ENSG00000119013/ENSG00000130414/ENSG00000178449/ENSG00000178127/ENSG00000130159/ENSG00000135390/ENSG00000125356/ENSG00000183648/ENSG00000131174/ENSG00000099624/ENSG00000109390/ENSG00000158864/ENSG00000131495/ENSG00000140374/ENSG00000160194/ENSG00000125375/ENSG00000178057/ENSG00000164258/ENSG00000169021/ENSG00000010256/ENSG00000110955/ENSG00000116459/ENSG00000137806/ENSG00000164405/ENSG00000204370/ENSG00000154723/ENSG00000170906/ENSG00000189043/ENSG00000178741/ENSG00000115286/ENSG00000241837/ENSG00000165629/ENSG00000175567/ENSG00000140740/ENSG00000128609/ENSG00000127184/ENSG00000023228/ENSG00000152234/ENSG00000171503/ENSG00000135469/ENSG00000175564/ENSG00000162877
HNSC	10p	REACTOME_G1_S_SPECIFIC_TRANSCRIPTION	29	0.69747	2.01312	0.000207372	0.00400388	0.00326758	4299	tags=69%, list=22%, signal=54%	ENSG00000133101/ENSG00000093009/ENSG00000167900/ENSG00000101412/ENSG00000094804/ENSG00000105173/ENSG00000167513/ENSG00000085840/ENSG00000176890/ENSG00000170312/ENSG00000171848/ENSG00000112029/ENSG00000132646/ENSG00000205659/ENSG00000080839/ENSG00000164045/ENSG00000183814/ENSG00000114126/ENSG00000198176/ENSG00000205250
HNSC	10p	REACTOME_REPRODUCTION	102	0.474965	1.69279	0.000222812	0.0042368	0.00345767	4200	tags=43%, list=22%, signal=34%	ENSG00000077935/ENSG00000066923/ENSG00000116996/ENSG00000133863/ENSG00000196074/ENSG00000164256/ENSG00000197903/ENSG00000233822/ENSG00000183598/ENSG00000131470/ENSG00000158373/ENSG00000185130/ENSG00000124635/ENSG00000175294/ENSG00000051180/ENSG00000182264/ENSG00000161860/ENSG00000121211/ENSG00000161652/ENSG00000077800/ENSG00000139618/ENSG00000188372/ENSG00000139351/ENSG00000012048/ENSG00000180596/ENSG00000100206/ENSG00000102977/ENSG00000204410/ENSG00000123374/ENSG00000106399/ENSG00000184260/ENSG00000135446/ENSG00000164754/ENSG00000099840/ENSG00000128513/ENSG00000164032/ENSG00000188486/ENSG00000101773/ENSG00000139985/ENSG00000134007/ENSG00000113368/ENSG00000149506/ENSG00000184678/ENSG00000126803
HNSC	10p	REACTOME_XENOBIOTICS	24	-0.758184	-1.88899	0.000230166	0.00431132	0.00351849	1633	tags=50%, list=8%, signal=46%	ENSG00000165841/ENSG00000134716/ENSG00000255974/ENSG00000197408/ENSG00000108242/ENSG00000140465/ENSG00000130649/ENSG00000106258/ENSG00000140505/ENSG00000197838/ENSG00000160868/ENSG00000197446
HNSC	10p	REACTOME_MITOTIC_G2_G2_M_PHASES	190	0.400779	1.54695	0.000279477	0.005158	0.00420946	5384	tags=46%, list=28%, signal=33%	ENSG00000152086/ENSG00000133101/ENSG00000101057/ENSG00000111206/ENSG00000127564/ENSG00000087586/ENSG00000088325/ENSG00000075218/ENSG00000101412/ENSG00000158402/ENSG00000166851/ENSG00000117650/ENSG00000157456/ENSG00000101224/ENSG00000117724/ENSG00000240065/ENSG00000072571/ENSG00000072864/ENSG00000131351/ENSG00000129474/ENSG00000145386/ENSG00000136122/ENSG00000142731/ENSG00000170312/ENSG00000112877/ENSG00000175166/ENSG00000134057/ENSG00000141577/ENSG00000198707/ENSG00000196230/ENSG00000147874/ENSG00000123374/ENSG00000127922/ENSG00000126067/ENSG00000213397/ENSG00000136811/ENSG00000123416/ENSG00000205659/ENSG00000151849/ENSG00000175216/ENSG00000164045/ENSG00000155034/ENSG00000037042/ENSG00000213923/ENSG00000112242/ENSG00000204899/ENSG00000183814/ENSG00000136930/ENSG00000222028/ENSG00000110274/ENSG00000119397/ENSG00000148019/ENSG00000204264/ENSG00000174799/ENSG00000159377/ENSG00000020426/ENSG00000139350/ENSG00000080824/ENSG00000126001/ENSG00000008018/ENSG00000103995/ENSG00000108671/ENSG00000101182/ENSG00000126216/ENSG00000100764/ENSG00000143156/ENSG00000101367/ENSG00000213066/ENSG00000131462/ENSG00000041357/ENSG00000100911/ENSG00000249115/ENSG00000115233/ENSG00000161057/ENSG00000108344/ENSG00000082898/ENSG00000100567/ENSG00000096384/ENSG00000129084/ENSG00000116127/ENSG00000127824/ENSG00000197102/ENSG00000159352/ENSG00000101843/ENSG00000214517/ENSG00000137814/ENSG00000167553
HNSC	10p	REACTOME_HOMOLOGOUS_DNA_PAIRING_AND_STRAND_EXCHANGE	42	0.616695	1.89455	0.000289414	0.00526399	0.00429596	5279	tags=64%, list=27%, signal=47%	ENSG00000163918/ENSG00000196584/ENSG00000174371/ENSG00000111247/ENSG00000051180/ENSG00000175643/ENSG00000126215/ENSG00000149554/ENSG00000139618/ENSG00000138346/ENSG00000012048/ENSG00000163781/ENSG00000111445/ENSG00000136492/ENSG00000133119/ENSG00000106399/ENSG00000172613/ENSG00000101773/ENSG00000049541/ENSG00000185379/ENSG00000083093/ENSG00000136273/ENSG00000113456/ENSG00000178966/ENSG00000177302/ENSG00000175054/ENSG00000171792
HNSC	10p	REACTOME_SIGNALING_BY_PDGF	58	0.568942	1.86023	0.000348367	0.00620883	0.00506705	1736	tags=28%, list=9%, signal=25%	ENSG00000130635/ENSG00000139219/ENSG00000204262/ENSG00000168542/ENSG00000118785/ENSG00000187498/ENSG00000163359/ENSG00000188153/ENSG00000080573/ENSG00000134871/ENSG00000142156/ENSG00000186340/ENSG00000142173/ENSG00000197461/ENSG00000113721/ENSG00000115415
HNSC	10p	REACTOME_GENE_SILENCING_BY_RNA	96	0.482304	1.69866	0.000351256	0.00620883	0.00506705	5462	tags=46%, list=28%, signal=33%	ENSG00000125207/ENSG00000073146/ENSG00000173809/ENSG00000156414/ENSG00000197903/ENSG00000233822/ENSG00000183598/ENSG00000158373/ENSG00000185130/ENSG00000185697/ENSG00000124635/ENSG00000143194/ENSG00000077800/ENSG00000179598/ENSG00000123908/ENSG00000180596/ENSG00000162639/ENSG00000163882/ENSG00000113569/ENSG00000111581/ENSG00000184260/ENSG00000132182/ENSG00000126070/ENSG00000164032/ENSG00000188486/ENSG00000125450/ENSG00000147669/ENSG00000075188/ENSG00000101146/ENSG00000124571/ENSG00000080824/ENSG00000168002/ENSG00000184678/ENSG00000113360/ENSG00000144231/ENSG00000213024/ENSG00000058804/ENSG00000132341/ENSG00000180573/ENSG00000030066/ENSG00000180113/ENSG00000102900/ENSG00000136243/ENSG00000139546
HNSC	10p	REACTOME_ION_TRANSPORT_BY_P_TYPE_ATPASES	55	-0.625744	-1.76357	0.000384748	0.00670638	0.0054731	2202	tags=33%, list=11%, signal=29%	ENSG00000119929/ENSG00000105409/ENSG00000123191/ENSG00000118322/ENSG00000074370/ENSG00000124406/ENSG00000075673/ENSG00000127249/ENSG00000070808/ENSG00000058404/ENSG00000150201/ENSG00000170290/ENSG00000266964/ENSG00000198523/ENSG00000157087/ENSG00000018625/ENSG00000137731/ENSG00000196296
HNSC	10p	REACTOME_CYTOCHROME_P450_ARRANGED_BY_SUBSTRATE_TYPE	63	-0.617936	-1.76985	0.000413156	0.00710288	0.00579669	3113	tags=48%, list=16%, signal=40%	ENSG00000180432/ENSG00000145476/ENSG00000186115/ENSG00000155016/ENSG00000167910/ENSG00000137869/ENSG00000138109/ENSG00000084676/ENSG00000138061/ENSG00000172817/ENSG00000135929/ENSG00000171954/ENSG00000165841/ENSG00000134716/ENSG00000012504/ENSG00000255974/ENSG00000197408/ENSG00000108242/ENSG00000124212/ENSG00000140459/ENSG00000140465/ENSG00000186204/ENSG00000130649/ENSG00000231852/ENSG00000106258/ENSG00000140505/ENSG00000197838/ENSG00000160868/ENSG00000142973/ENSG00000197446
HNSC	10p	REACTOME_BASIGIN_INTERACTIONS	25	0.67811	1.88368	0.000468367	0.00794326	0.00648253	3755	tags=68%, list=19%, signal=55%	ENSG00000196611/ENSG00000105974/ENSG00000091409/ENSG00000092068/ENSG00000005884/ENSG00000198910/ENSG00000151012/ENSG00000100156/ENSG00000155380/ENSG00000103257/ENSG00000168003/ENSG00000069849/ENSG00000021488/ENSG00000141526/ENSG00000155465/ENSG00000150093/ENSG00000103064
HNSC	10p	REACTOME_BASE_EXCISION_REPAIR	61	0.558168	1.82891	0.000489305	0.0081877	0.00668201	5215	tags=57%, list=27%, signal=42%	ENSG00000163918/ENSG00000197903/ENSG00000233822/ENSG00000158373/ENSG00000185130/ENSG00000124635/ENSG00000109674/ENSG00000168496/ENSG00000180596/ENSG00000100479/ENSG00000062822/ENSG00000111445/ENSG00000102977/ENSG00000133119/ENSG00000106399/ENSG00000184260/ENSG00000132646/ENSG00000129484/ENSG00000128513/ENSG00000164032/ENSG00000188486/ENSG00000177084/ENSG00000129071/ENSG00000184678/ENSG00000049541/ENSG00000105486/ENSG00000143799/ENSG00000168148/ENSG00000148229/ENSG00000180573/ENSG00000123415/ENSG00000132781/ENSG00000077514/ENSG00000115350/ENSG00000147601
HNSC	10p	REACTOME_APC_C_MEDIATED_DEGRADATION_OF_CELL_CYCLE_PROTEINS	85	0.495002	1.70542	0.000595754	0.00983778	0.00802865	6529	tags=59%, list=34%, signal=39%	ENSG00000133101/ENSG00000175063/ENSG00000087586/ENSG00000166851/ENSG00000178999/ENSG00000117399/ENSG00000108106/ENSG00000117650/ENSG00000240065/ENSG00000156970/ENSG00000164109/ENSG00000145386/ENSG00000170312/ENSG00000175166/ENSG00000134057/ENSG00000164611/ENSG00000112029/ENSG00000145604/ENSG00000123374/ENSG00000127922/ENSG00000126067/ENSG00000136930/ENSG00000222028/ENSG00000204264/ENSG00000159377/ENSG00000008018/ENSG00000108671/ENSG00000101182/ENSG00000100764/ENSG00000154473/ENSG00000041357/ENSG00000100911/ENSG00000115233/ENSG00000161057/ENSG00000108344/ENSG00000100567/ENSG00000004897/ENSG00000129084/ENSG00000159352/ENSG00000101843/ENSG00000100804/ENSG00000197170/ENSG00000095261/ENSG00000185627/ENSG00000165916/ENSG00000105325/ENSG00000013275/ENSG00000164162/ENSG00000110801/ENSG00000103035
HNSC	10p	REACTOME_DEFECTIVE_C1GALT1C1_CAUSES_TNPS	14	-0.827449	-1.83208	0.000637326	0.0103876	0.00847735	2272	tags=79%, list=12%, signal=69%	ENSG00000184956/ENSG00000185499/ENSG00000172551/ENSG00000117983/ENSG00000176945/ENSG00000169550/ENSG00000181143/ENSG00000145113/ENSG00000173702/ENSG00000204544/ENSG00000171195
HNSC	10p	REACTOME_DEFECTIVE_GALNT3_CAUSES_HFTC	13	-0.840017	-1.82194	0.000654509	0.0105309	0.0085943	2272	tags=85%, list=12%, signal=75%	ENSG00000184956/ENSG00000185499/ENSG00000172551/ENSG00000117983/ENSG00000176945/ENSG00000169550/ENSG00000181143/ENSG00000145113/ENSG00000173702/ENSG00000204544/ENSG00000171195
HNSC	10p	REACTOME_UNWINDING_OF_DNA	12	0.807441	1.8847	0.000694834	0.0110382	0.0090083	2954	tags=92%, list=15%, signal=78%	ENSG00000093009/ENSG00000073111/ENSG00000131153/ENSG00000147536/ENSG00000101003/ENSG00000166508/ENSG00000100297/ENSG00000125885/ENSG00000104738/ENSG00000076003/ENSG00000112118
HNSC	10p	REACTOME_CARDIAC_CONDUCTION	125	-0.505269	-1.62413	0.00084283	0.0132219	0.0107904	2793	tags=35%, list=14%, signal=30%	ENSG00000173338/ENSG00000102466/ENSG00000174437/ENSG00000163273/ENSG00000184185/ENSG00000123104/ENSG00000124249/ENSG00000007402/ENSG00000169418/ENSG00000069431/ENSG00000150995/ENSG00000053918/ENSG00000165995/ENSG00000105409/ENSG00000118729/ENSG00000104936/ENSG00000198838/ENSG00000074370/ENSG00000164626/ENSG00000089250/ENSG00000114166/ENSG00000149575/ENSG00000168356/ENSG00000067191/ENSG00000120049/ENSG00000105711/ENSG00000100678/ENSG00000187486/ENSG00000070808/ENSG00000130433/ENSG00000058404/ENSG00000196218/ENSG00000150201/ENSG00000170290/ENSG00000266964/ENSG00000007314/ENSG00000136546/ENSG00000198523/ENSG00000157087/ENSG00000186439/ENSG00000018625/ENSG00000137731/ENSG00000143318/ENSG00000196296
HNSC	10p	REACTOME_EXTENSION_OF_TELOMERES	51	0.572088	1.83473	0.000916373	0.014025	0.0114458	4590	tags=51%, list=24%, signal=39%	ENSG00000164362/ENSG00000133101/ENSG00000163918/ENSG00000140451/ENSG00000127586/ENSG00000136982/ENSG00000168496/ENSG00000146143/ENSG00000145386/ENSG00000138346/ENSG00000014138/ENSG00000062822/ENSG00000175792/ENSG00000111445/ENSG00000102977/ENSG00000133119/ENSG00000123374/ENSG00000106399/ENSG00000198056/ENSG00000132646/ENSG00000128513/ENSG00000130826/ENSG00000141499/ENSG00000049541/ENSG00000105486/ENSG00000258366
HNSC	10p	REACTOME_ETHANOL_OXIDATION	12	-0.846402	-1.79845	0.000905589	0.014025	0.0114458	2626	tags=75%, list=14%, signal=65%	ENSG00000131069/ENSG00000111275/ENSG00000165092/ENSG00000196344/ENSG00000248144/ENSG00000172955/ENSG00000187758/ENSG00000198099/ENSG00000196616
HNSC	10p	REACTOME_TRANSCRIPTIONAL_REGULATION_OF_GRANULOPOIESIS	48	0.556527	1.77401	0.00101878	0.0154044	0.0125716	4245	tags=46%, list=22%, signal=36%	ENSG00000092067/ENSG00000162676/ENSG00000101412/ENSG00000197903/ENSG00000233822/ENSG00000183598/ENSG00000158373/ENSG00000185130/ENSG00000124635/ENSG00000180596/ENSG00000123374/ENSG00000184260/ENSG00000140464/ENSG00000135446/ENSG00000164032/ENSG00000188486/ENSG00000114126/ENSG00000124795/ENSG00000138795/ENSG00000179348/ENSG00000184678/ENSG00000198176
HNSC	10p	REACTOME_CONDENSATION_OF_PROPHASE_CHROMOSOMES	32	0.634832	1.86255	0.00105693	0.015791	0.0128871	4876	tags=66%, list=25%, signal=49%	ENSG00000197903/ENSG00000233822/ENSG00000183598/ENSG00000166851/ENSG00000158373/ENSG00000185130/ENSG00000124635/ENSG00000170312/ENSG00000134057/ENSG00000113810/ENSG00000146918/ENSG00000180596/ENSG00000136824/ENSG00000184260/ENSG00000164032/ENSG00000188486/ENSG00000184678/ENSG00000168148/ENSG00000151503/ENSG00000180573/ENSG00000119335
HNSC	10p	REACTOME_ELASTIC_FIBRE_FORMATION	45	0.572942	1.78881	0.00107291	0.0158412	0.0129281	2835	tags=40%, list=15%, signal=34%	ENSG00000138829/ENSG00000115414/ENSG00000134013/ENSG00000117122/ENSG00000161638/ENSG00000163217/ENSG00000049323/ENSG00000105329/ENSG00000138080/ENSG00000115221/ENSG00000115318/ENSG00000113083/ENSG00000138448/ENSG00000125845/ENSG00000119699/ENSG00000119681/ENSG00000129038/ENSG00000082781
HNSC	10p	REACTOME_CDT1_ASSOCIATION_WITH_THE_CDC6_ORC_ORIGIN_COMPLEX	56	0.535433	1.7418	0.00109664	0.0160033	0.0130604	7273	tags=77%, list=38%, signal=48%	ENSG00000091651/ENSG00000094804/ENSG00000240065/ENSG00000167513/ENSG00000085840/ENSG00000125885/ENSG00000175166/ENSG00000112312/ENSG00000127922/ENSG00000126067/ENSG00000136930/ENSG00000222028/ENSG00000204264/ENSG00000159377/ENSG00000008018/ENSG00000108671/ENSG00000101182/ENSG00000100764/ENSG00000164815/ENSG00000041357/ENSG00000100911/ENSG00000115233/ENSG00000161057/ENSG00000108344/ENSG00000100567/ENSG00000129084/ENSG00000159352/ENSG00000101843/ENSG00000135336/ENSG00000100804/ENSG00000197170/ENSG00000095261/ENSG00000185627/ENSG00000165916/ENSG00000013275/ENSG00000110801/ENSG00000103035/ENSG00000068878/ENSG00000100519/ENSG00000115942/ENSG00000125818/ENSG00000143106/ENSG00000205220
HNSC	10p	REACTOME_CHONDROITIN_SULFATE_DERMATAN_SULFATE_METABOLISM	50	0.570483	1.82218	0.00112688	0.0160996	0.013139	4555	tags=62%, list=24%, signal=48%	ENSG00000130287/ENSG00000213420/ENSG00000173546/ENSG00000171310/ENSG00000188157/ENSG00000038427/ENSG00000182492/ENSG00000147119/ENSG00000198108/ENSG00000123989/ENSG00000182022/ENSG00000114646/ENSG00000169826/ENSG00000063660/ENSG00000015532/ENSG00000136213/ENSG00000142798/ENSG00000033100/ENSG00000169105/ENSG00000149541/ENSG00000183098/ENSG00000122863/ENSG00000180767/ENSG00000113273/ENSG00000169439/ENSG00000147257/ENSG00000111962/ENSG00000179399/ENSG00000176022/ENSG00000213614/ENSG00000111817
HNSC	10p	REACTOME_ARACHIDONIC_ACID_METABOLISM	57	-0.598416	-1.70266	0.0011289	0.0160996	0.013139	3514	tags=46%, list=18%, signal=37%	ENSG00000111144/ENSG00000163106/ENSG00000179477/ENSG00000180432/ENSG00000140043/ENSG00000105852/ENSG00000186115/ENSG00000155016/ENSG00000138109/ENSG00000179593/ENSG00000138061/ENSG00000165591/ENSG00000213316/ENSG00000171954/ENSG00000165841/ENSG00000134716/ENSG00000120915/ENSG00000107317/ENSG00000124212/ENSG00000161905/ENSG00000108839/ENSG00000140465/ENSG00000140505/ENSG00000164120/ENSG00000142973/ENSG00000204195
HNSC	10p	REACTOME_UCH_PROTEINASES	86	0.463039	1.60268	0.00128141	0.0180693	0.0147464	7425	tags=67%, list=38%, signal=42%	ENSG00000154277/ENSG00000105329/ENSG00000240065/ENSG00000136518/ENSG00000175166/ENSG00000175792/ENSG00000106799/ENSG00000164916/ENSG00000184260/ENSG00000127922/ENSG00000126067/ENSG00000184270/ENSG00000101665/ENSG00000181218/ENSG00000136930/ENSG00000222028/ENSG00000204264/ENSG00000196787/ENSG00000159377/ENSG00000008018/ENSG00000108671/ENSG00000101182/ENSG00000100764/ENSG00000041357/ENSG00000100911/ENSG00000100811/ENSG00000180573/ENSG00000115233/ENSG00000161057/ENSG00000108344/ENSG00000100567/ENSG00000129084/ENSG00000171456/ENSG00000159352/ENSG00000101843/ENSG00000130706/ENSG00000101442/ENSG00000100804/ENSG00000197170/ENSG00000115274/ENSG00000095261/ENSG00000165097/ENSG00000185627/ENSG00000147162/ENSG00000165916/ENSG00000129559/ENSG00000013275/ENSG00000110801/ENSG00000172534/ENSG00000103035/ENSG00000068878/ENSG00000100519/ENSG00000166987/ENSG00000125818/ENSG00000143106/ENSG00000205220/ENSG00000169592/ENSG00000105619
HNSC	10p	REACTOME_PHOSPHOLIPID_METABOLISM	208	-0.447227	-1.50984	0.00132103	0.0184211	0.0150335	3532	tags=25%, list=18%, signal=20%	ENSG00000163624/ENSG00000138678/ENSG00000123739/ENSG00000144566/ENSG00000162836/ENSG00000127472/ENSG00000166428/ENSG00000168918/ENSG00000160216/ENSG00000112367/ENSG00000243708/ENSG00000143845/ENSG00000133056/ENSG00000100078/ENSG00000166912/ENSG00000173868/ENSG00000177666/ENSG00000138029/ENSG00000159337/ENSG00000144837/ENSG00000188992/ENSG00000127252/ENSG00000185133/ENSG00000145675/ENSG00000163898/ENSG00000183578/ENSG00000102043/ENSG00000139144/ENSG00000105499/ENSG00000188784/ENSG00000176485/ENSG00000102010/ENSG00000164303/ENSG00000143036/ENSG00000107242/ENSG00000134324/ENSG00000168004/ENSG00000143850/ENSG00000074416/ENSG00000111666/ENSG00000062282/ENSG00000130653/ENSG00000087085/ENSG00000102886/ENSG00000204385/ENSG00000152642/ENSG00000188257/ENSG00000164089/ENSG00000167588/ENSG00000147160/ENSG00000184210
HNSC	10p	REACTOME_THYROXINE_BIOSYNTHESIS	10	-0.862523	-1.75754	0.00135253	0.018653	0.0152228	1991	tags=70%, list=10%, signal=63%	ENSG00000211448/ENSG00000137857/ENSG00000140279/ENSG00000115705/ENSG00000009765/ENSG00000211452/ENSG00000105641
HNSC	10p	REACTOME_PROCESSING_OF_CAPPED_INTRON_CONTAINING_PRE_MRNA	236	0.357266	1.41892	0.00139233	0.0189932	0.0155004	7986	tags=60%, list=41%, signal=36%	ENSG00000102021/ENSG00000107105/ENSG00000114503/ENSG00000163882/ENSG00000113569/ENSG00000163714/ENSG00000111581/ENSG00000136875/ENSG00000131876/ENSG00000132182/ENSG00000125835/ENSG00000071894/ENSG00000100410/ENSG00000175467/ENSG00000125450/ENSG00000123136/ENSG00000147669/ENSG00000179950/ENSG00000240682/ENSG00000131652/ENSG00000075188/ENSG00000106355/ENSG00000101146/ENSG00000168002/ENSG00000132792/ENSG00000117360/ENSG00000144231/ENSG00000213024/ENSG00000089280/ENSG00000124562/ENSG00000171960/ENSG00000130520/ENSG00000162385/ENSG00000167088/ENSG00000125870/ENSG00000165819/ENSG00000058804/ENSG00000125351/ENSG00000182004/ENSG00000030066/ENSG00000160917/ENSG00000137168/ENSG00000100296/ENSG00000183684/ENSG00000087365/ENSG00000108883/ENSG00000164167/ENSG00000205937/ENSG00000102900/ENSG00000143977/ENSG00000168566/ENSG00000100603/ENSG00000139343/ENSG00000176102/ENSG00000136243/ENSG00000060688/ENSG00000058673/ENSG00000204392/ENSG00000132661/ENSG00000163950/ENSG00000119203/ENSG00000100028/ENSG00000100836/ENSG00000104852/ENSG00000122566/ENSG00000196313/ENSG00000143368/ENSG00000125676/ENSG00000100109/ENSG00000110107/ENSG00000106245/ENSG00000138668/ENSG00000063244/ENSG00000100142/ENSG00000204560/ENSG00000084072/ENSG00000105618/ENSG00000119392/ENSG00000136937/ENSG00000079134/ENSG00000168883/ENSG00000155561/ENSG00000125743/ENSG00000172409/ENSG00000115128/ENSG00000165934/ENSG00000169217/ENSG00000198563/ENSG00000011304/ENSG00000131013/ENSG00000065978/ENSG00000092199/ENSG00000125755/ENSG00000153187/ENSG00000095319/ENSG00000145216/ENSG00000104897/ENSG00000102978/ENSG00000183431/ENSG00000125944/ENSG00000136527/ENSG00000130332/ENSG00000128534/ENSG00000111786/ENSG00000169045/ENSG00000093000/ENSG00000104824/ENSG00000090060/ENSG00000135829/ENSG00000160201/ENSG00000066044/ENSG00000101138/ENSG00000140829/ENSG00000085872/ENSG00000143294/ENSG00000188342/ENSG00000116754/ENSG00000188529/ENSG00000126698/ENSG00000099783/ENSG00000136709/ENSG00000094914/ENSG00000161265/ENSG00000139496/ENSG00000144028/ENSG00000101343/ENSG00000047410/ENSG00000138750/ENSG00000087087/ENSG00000139168/ENSG00000126883/ENSG00000116350/ENSG00000122068/ENSG00000165119/ENSG00000174243/ENSG00000077312/ENSG00000196504/ENSG00000076924/ENSG00000051596/ENSG00000136450/ENSG00000167005
HNSC	10p	REACTOME_G0_AND_EARLY_G1	27	0.672244	1.90211	0.00156987	0.0207389	0.0169251	4299	tags=67%, list=22%, signal=52%	ENSG00000133101/ENSG00000101057/ENSG00000101412/ENSG00000094804/ENSG00000105173/ENSG00000131747/ENSG00000145386/ENSG00000170312/ENSG00000175305/ENSG00000123374/ENSG00000132646/ENSG00000205659/ENSG00000080839/ENSG00000164045/ENSG00000183814/ENSG00000114126/ENSG00000198176/ENSG00000205250
HNSC	10p	REACTOME_DECTIN_2_FAMILY	23	-0.730084	-1.80253	0.00155986	0.0207389	0.0169251	2272	tags=52%, list=12%, signal=46%	ENSG00000184956/ENSG00000185499/ENSG00000172551/ENSG00000117983/ENSG00000132514/ENSG00000176945/ENSG00000169550/ENSG00000181143/ENSG00000145113/ENSG00000173702/ENSG00000204544/ENSG00000171195
HNSC	10p	REACTOME_GLUCOCORTICOID_BIOSYNTHESIS	10	-0.859066	-1.7505	0.0015469	0.0207389	0.0169251	1484	tags=50%, list=8%, signal=46%	ENSG00000117594/ENSG00000203859/ENSG00000176387/ENSG00000231852/ENSG00000203857
HNSC	10p	REACTOME_MEIOTIC_SYNAPSIS	50	0.562431	1.79646	0.00161391	0.0210985	0.0172185	4421	tags=46%, list=23%, signal=36%	ENSG00000077935/ENSG00000066923/ENSG00000196074/ENSG00000197903/ENSG00000233822/ENSG00000158373/ENSG00000185130/ENSG00000124635/ENSG00000161860/ENSG00000077800/ENSG00000139351/ENSG00000012048/ENSG00000180596/ENSG00000102977/ENSG00000184260/ENSG00000164754/ENSG00000128513/ENSG00000164032/ENSG00000188486/ENSG00000113368/ENSG00000184678/ENSG00000126803/ENSG00000168148
HNSC	10p	REACTOME_REGULATION_OF_IFNA_SIGNALING	25	0.643308	1.78701	0.00163806	0.0211935	0.0172961	2276	tags=28%, list=12%, signal=25%	ENSG00000171855/ENSG00000197919/ENSG00000184979/ENSG00000185338/ENSG00000233816/ENSG00000115415/ENSG00000170581
HNSC	10p	REACTOME_CONDENSATION_OF_PROMETAPHASE_CHROMOSOMES	11	0.801986	1.83318	0.0016794	0.0212893	0.0173743	2855	tags=73%, list=15%, signal=62%	ENSG00000121152/ENSG00000157456/ENSG00000109805/ENSG00000170312/ENSG00000134057/ENSG00000010292/ENSG00000113810/ENSG00000136824
HNSC	10p	REACTOME_RHO_GTPASE_EFFECTORS	275	0.34102	1.37574	0.0016678	0.0212893	0.0173743	3703	tags=29%, list=19%, signal=24%	ENSG00000152086/ENSG00000118193/ENSG00000089685/ENSG00000142945/ENSG00000115163/ENSG00000161888/ENSG00000197903/ENSG00000233822/ENSG00000183598/ENSG00000158402/ENSG00000166851/ENSG00000102384/ENSG00000178999/ENSG00000158373/ENSG00000117399/ENSG00000185130/ENSG00000080986/ENSG00000128340/ENSG00000124635/ENSG00000121621/ENSG00000130429/ENSG00000134690/ENSG00000143228/ENSG00000169679/ENSG00000183856/ENSG00000117724/ENSG00000138778/ENSG00000156970/ENSG00000138092/ENSG00000184445/ENSG00000070087/ENSG00000133026/ENSG00000085733/ENSG00000116701/ENSG00000161791/ENSG00000186871/ENSG00000196924/ENSG00000072864/ENSG00000164109/ENSG00000154839/ENSG00000139734/ENSG00000198901/ENSG00000120334/ENSG00000152253/ENSG00000157827/ENSG00000114993/ENSG00000100162/ENSG00000166451/ENSG00000137812/ENSG00000106683/ENSG00000163535/ENSG00000149636/ENSG00000161202/ENSG00000180596/ENSG00000122952/ENSG00000122966/ENSG00000129810/ENSG00000169398/ENSG00000002822/ENSG00000123219/ENSG00000111581/ENSG00000184260/ENSG00000153044/ENSG00000100345/ENSG00000031691/ENSG00000180370/ENSG00000123416/ENSG00000174442/ENSG00000179051/ENSG00000175216/ENSG00000154229/ENSG00000172757/ENSG00000182628/ENSG00000150093/ENSG00000155366/ENSG00000185386/ENSG00000149269/ENSG00000164032/ENSG00000188486/ENSG00000125450
HNSC	10p	REACTOME_DIGESTION	20	-0.746517	-1.79601	0.00174146	0.0216389	0.0176596	182	tags=25%, list=1%, signal=25%	ENSG00000070019/ENSG00000118094/ENSG00000240038/ENSG00000243480/ENSG00000237763
HNSC	10p	REACTOME_GPCR_LIGAND_BINDING	445	0.311966	1.30122	0.00172867	0.0216389	0.0176596	2336	tags=23%, list=12%, signal=21%	ENSG00000159224/ENSG00000147246/ENSG00000187258/ENSG00000101188/ENSG00000171509/ENSG00000179546/ENSG00000152034/ENSG00000182631/ENSG00000087494/ENSG00000127928/ENSG00000183971/ENSG00000166863/ENSG00000152822/ENSG00000121853/ENSG00000117598/ENSG00000169248/ENSG00000164690/ENSG00000257138/ENSG00000169676/ENSG00000167414/ENSG00000137252/ENSG00000105989/ENSG00000183979/ENSG00000145040/ENSG00000170498/ENSG00000104826/ENSG00000148680/ENSG00000174837/ENSG00000056291/ENSG00000183840/ENSG00000169245/ENSG00000180340/ENSG00000124493/ENSG00000164220/ENSG00000101405/ENSG00000180210/ENSG00000134443/ENSG00000184984/ENSG00000163914/ENSG00000116014/ENSG00000226761/ENSG00000186867/ENSG00000156234/ENSG00000112038/ENSG00000172156/ENSG00000171388/ENSG00000082556/ENSG00000102239/ENSG00000170214/ENSG00000110680/ENSG00000154764/ENSG00000124089/ENSG00000258839/ENSG00000148123/ENSG00000138755/ENSG00000163794/ENSG00000188778/ENSG00000143184/ENSG00000069696/ENSG00000188064/ENSG00000179934/ENSG00000134489/ENSG00000169429/ENSG00000108849/ENSG00000171049/ENSG00000135925/ENSG00000179603/ENSG00000197696/ENSG00000115596/ENSG00000115009/ENSG00000145194/ENSG00000144407/ENSG00000144476/ENSG00000134245/ENSG00000131142/ENSG00000181104/ENSG00000185899/ENSG00000164930/ENSG00000132911/ENSG00000121351/ENSG00000131096/ENSG00000212128/ENSG00000102539/ENSG00000119714/ENSG00000186136/ENSG00000180739/ENSG00000126010/ENSG00000204681/ENSG00000152207/ENSG00000006638/ENSG00000255837/ENSG00000108688/ENSG00000163735/ENSG00000142192/ENSG00000184160/ENSG00000127507/ENSG00000128617/ENSG00000151617/ENSG00000179097/ENSG00000154342/ENSG00000054277/ENSG00000135312/ENSG00000133636/ENSG00000164850
HNSC	10p	REACTOME_DISEASES_OF_PROGRAMMED_CELL_DEATH	61	0.522965	1.71356	0.00183641	0.0225951	0.01844	4155	tags=43%, list=21%, signal=34%	ENSG00000147889/ENSG00000088305/ENSG00000105928/ENSG00000168040/ENSG00000197903/ENSG00000233822/ENSG00000183598/ENSG00000158402/ENSG00000158373/ENSG00000185130/ENSG00000124635/ENSG00000101224/ENSG00000146143/ENSG00000142192/ENSG00000180596/ENSG00000130816/ENSG00000014138/ENSG00000184260/ENSG00000198056/ENSG00000164045/ENSG00000176749/ENSG00000164032/ENSG00000188486/ENSG00000113368/ENSG00000184678/ENSG00000064012
HNSC	10p	REACTOME_TERMINATION_OF_O_GLYCAN_BIOSYNTHESIS	20	-0.744822	-1.79193	0.00186053	0.0226695	0.0185007	2272	tags=60%, list=12%, signal=53%	ENSG00000184956/ENSG00000110080/ENSG00000185499/ENSG00000172551/ENSG00000117983/ENSG00000176945/ENSG00000169550/ENSG00000181143/ENSG00000145113/ENSG00000173702/ENSG00000204544/ENSG00000171195
HNSC	10p	REACTOME_PHASE_II_CONJUGATION_OF_COMPOUNDS	98	-0.510304	-1.58983	0.00192461	0.0232249	0.0189539	3151	tags=32%, list=16%, signal=27%	ENSG00000198075/ENSG00000197448/ENSG00000214435/ENSG00000066813/ENSG00000128965/ENSG00000166741/ENSG00000008394/ENSG00000173597/ENSG00000114779/ENSG00000169764/ENSG00000085871/ENSG00000156006/ENSG00000241635/ENSG00000155850/ENSG00000156096/ENSG00000109181/ENSG00000244067/ENSG00000088002/ENSG00000171234/ENSG00000149124/ENSG00000156689/ENSG00000167741/ENSG00000166743/ENSG00000166840/ENSG00000145626/ENSG00000183549/ENSG00000173610/ENSG00000182793/ENSG00000140505/ENSG00000135226/ENSG00000213759
HNSC	10p	REACTOME_EPIGENETIC_REGULATION_OF_GENE_EXPRESSION	104	0.439248	1.57016	0.00203539	0.0243277	0.0198539	6630	tags=56%, list=34%, signal=37%	ENSG00000088305/ENSG00000197903/ENSG00000233822/ENSG00000183598/ENSG00000158373/ENSG00000185130/ENSG00000124635/ENSG00000143498/ENSG00000122565/ENSG00000180596/ENSG00000163882/ENSG00000130816/ENSG00000184260/ENSG00000119403/ENSG00000108773/ENSG00000182979/ENSG00000127511/ENSG00000164032/ENSG00000188486/ENSG00000147669/ENSG00000124795/ENSG00000101945/ENSG00000213780/ENSG00000020426/ENSG00000184678/ENSG00000132382/ENSG00000103168/ENSG00000106462/ENSG00000142182/ENSG00000082701/ENSG00000180573/ENSG00000008083/ENSG00000166012/ENSG00000009954/ENSG00000074266/ENSG00000138336/ENSG00000068654/ENSG00000117877/ENSG00000125482/ENSG00000119772/ENSG00000204371/ENSG00000163161/ENSG00000112592/ENSG00000170004/ENSG00000187605/ENSG00000178691/ENSG00000111358/ENSG00000100142/ENSG00000167491/ENSG00000143033/ENSG00000116478/ENSG00000139372/ENSG00000161526/ENSG00000104884/ENSG00000153147/ENSG00000105968/ENSG00000066379/ENSG00000136715
HNSC	10p	REACTOME_RESOLUTION_OF_D_LOOP_STRUCTURES	33	0.61469	1.80809	0.00213415	0.0252676	0.020621	5136	tags=61%, list=27%, signal=45%	ENSG00000154920/ENSG00000196584/ENSG00000174371/ENSG00000111247/ENSG00000051180/ENSG00000175643/ENSG00000126215/ENSG00000139618/ENSG00000138346/ENSG00000012048/ENSG00000136492/ENSG00000178295/ENSG00000101773/ENSG00000188827/ENSG00000185379/ENSG00000083093/ENSG00000258366/ENSG00000178966/ENSG00000177302/ENSG00000172732
HNSC	10p	REACTOME_O_LINKED_GLYCOSYLATION_OF_MUCINS	59	-0.576327	-1.64903	0.00220524	0.0258652	0.0211087	2272	tags=49%, list=12%, signal=44%	ENSG00000144278/ENSG00000184005/ENSG00000158470/ENSG00000257594/ENSG00000179913/ENSG00000073849/ENSG00000176928/ENSG00000184956/ENSG00000110080/ENSG00000177191/ENSG00000185499/ENSG00000172551/ENSG00000156966/ENSG00000136542/ENSG00000185274/ENSG00000117983/ENSG00000119514/ENSG00000176945/ENSG00000169550/ENSG00000181143/ENSG00000145113/ENSG00000140835/ENSG00000140297/ENSG00000198488/ENSG00000174473/ENSG00000100626/ENSG00000173702/ENSG00000204544/ENSG00000171195
HNSC	10p	REACTOME_GLUCURONIDATION	19	-0.752038	-1.79783	0.00229223	0.0266366	0.0217382	2378	tags=47%, list=12%, signal=42%	ENSG00000169764/ENSG00000241635/ENSG00000156096/ENSG00000109181/ENSG00000171234/ENSG00000145626/ENSG00000173610/ENSG00000135226/ENSG00000213759
HNSC	10p	REACTOME_TRANSCRIPTIONAL_REGULATION_BY_SMALL_RNAS	64	0.506896	1.67134	0.00241492	0.0278048	0.0226916	5418	tags=45%, list=28%, signal=33%	ENSG00000197903/ENSG00000233822/ENSG00000183598/ENSG00000158373/ENSG00000185130/ENSG00000124635/ENSG00000123908/ENSG00000180596/ENSG00000163882/ENSG00000113569/ENSG00000111581/ENSG00000184260/ENSG00000132182/ENSG00000164032/ENSG00000188486/ENSG00000125450/ENSG00000147669/ENSG00000075188/ENSG00000101146/ENSG00000168002/ENSG00000184678/ENSG00000144231/ENSG00000213024/ENSG00000058804/ENSG00000132341/ENSG00000180573/ENSG00000030066/ENSG00000102900/ENSG00000136243
HNSC	10p	REACTOME_HDACS_DEACETYLATE_HISTONES	49	0.54017	1.7248	0.00271298	0.0309526	0.0252606	4197	tags=37%, list=22%, signal=29%	ENSG00000197903/ENSG00000233822/ENSG00000183598/ENSG00000158373/ENSG00000185130/ENSG00000124635/ENSG00000203814/ENSG00000180596/ENSG00000177565/ENSG00000174744/ENSG00000184260/ENSG00000184270/ENSG00000182979/ENSG00000181218/ENSG00000004487/ENSG00000196787/ENSG00000184678/ENSG00000100429
HNSC	10p	REACTOME_REGULATION_OF_RUNX3_EXPRESSION_AND_ACTIVITY	52	0.522711	1.68704	0.00308005	0.0345248	0.0281758	6570	tags=67%, list=34%, signal=45%	ENSG00000147889/ENSG00000105329/ENSG00000240065/ENSG00000175166/ENSG00000020633/ENSG00000127922/ENSG00000108854/ENSG00000126067/ENSG00000136930/ENSG00000204264/ENSG00000159377/ENSG00000198742/ENSG00000197122/ENSG00000008018/ENSG00000108671/ENSG00000101182/ENSG00000100764/ENSG00000041357/ENSG00000100911/ENSG00000115233/ENSG00000161057/ENSG00000108344/ENSG00000100567/ENSG00000129084/ENSG00000159352/ENSG00000101843/ENSG00000100804/ENSG00000197170/ENSG00000095261/ENSG00000185627/ENSG00000165916/ENSG00000013275/ENSG00000110801/ENSG00000103035/ENSG00000067955
HNSC	10p	REACTOME_AURKA_ACTIVATION_BY_TPX2	72	0.471829	1.59054	0.0030811	0.0345248	0.0281758	5931	tags=54%, list=31%, signal=38%	ENSG00000087586/ENSG00000088325/ENSG00000166851/ENSG00000117650/ENSG00000072571/ENSG00000072864/ENSG00000131351/ENSG00000142731/ENSG00000170312/ENSG00000112877/ENSG00000141577/ENSG00000198707/ENSG00000196230/ENSG00000147874/ENSG00000213397/ENSG00000136811/ENSG00000151849/ENSG00000175216/ENSG00000213923/ENSG00000110274/ENSG00000119397/ENSG00000148019/ENSG00000174799/ENSG00000139350/ENSG00000080824/ENSG00000126001/ENSG00000103995/ENSG00000101367/ENSG00000213066/ENSG00000131462/ENSG00000249115/ENSG00000116127/ENSG00000127824/ENSG00000197102/ENSG00000137814/ENSG00000170027/ENSG00000054282/ENSG00000101639/ENSG00000152240
HNSC	10p	REACTOME_TP53_REGULATES_TRANSCRIPTION_OF_GENES_INVOLVED_IN_G1_CELL_CYCLE_ARREST	14	0.735715	1.77831	0.00321295	0.0355487	0.0290114	2924	tags=57%, list=15%, signal=49%	ENSG00000133101/ENSG00000165891/ENSG00000101412/ENSG00000105173/ENSG00000145386/ENSG00000175305/ENSG00000116017/ENSG00000123374
HNSC	10p	REACTOME_APC_C_CDH1_MEDIATED_DEGRADATION_OF_CDC20_AND_OTHER_APC_C_CDH1_TARGETED_PROTEINS_IN_LATE_MITOSIS_EARLY_G1	71	0.476691	1.60701	0.00322912	0.0355487	0.0290114	7419	tags=68%, list=38%, signal=42%	ENSG00000175063/ENSG00000087586/ENSG00000166851/ENSG00000178999/ENSG00000117399/ENSG00000108106/ENSG00000240065/ENSG00000175166/ENSG00000164611/ENSG00000145604/ENSG00000127922/ENSG00000126067/ENSG00000136930/ENSG00000222028/ENSG00000204264/ENSG00000159377/ENSG00000008018/ENSG00000108671/ENSG00000101182/ENSG00000100764/ENSG00000041357/ENSG00000100911/ENSG00000115233/ENSG00000161057/ENSG00000108344/ENSG00000100567/ENSG00000004897/ENSG00000129084/ENSG00000159352/ENSG00000101843/ENSG00000100804/ENSG00000197170/ENSG00000095261/ENSG00000185627/ENSG00000165916/ENSG00000105325/ENSG00000013275/ENSG00000164162/ENSG00000110801/ENSG00000103035/ENSG00000068878/ENSG00000100519/ENSG00000130177/ENSG00000125818/ENSG00000143106/ENSG00000205220/ENSG00000094880/ENSG00000141552
HNSC	10p	REACTOME_RESOLUTION_OF_D_LOOP_STRUCTURES_THROUGH_SYNTHESIS_DEPENDENT_STRAND_ANNEALING_SDSA	26	0.639918	1.79306	0.0032923	0.035929	0.0293218	4940	tags=62%, list=26%, signal=46%	ENSG00000196584/ENSG00000174371/ENSG00000111247/ENSG00000051180/ENSG00000175643/ENSG00000126215/ENSG00000139618/ENSG00000138346/ENSG00000012048/ENSG00000136492/ENSG00000101773/ENSG00000185379/ENSG00000083093/ENSG00000258366/ENSG00000178966/ENSG00000177302
HNSC	10p	REACTOME_MITOCHONDRIAL_FATTY_ACID_BETA_OXIDATION	36	-0.628845	-1.66431	0.00349873	0.0378527	0.0308917	4940	tags=67%, list=26%, signal=50%	ENSG00000167969/ENSG00000162390/ENSG00000146085/ENSG00000104325/ENSG00000084754/ENSG00000167107/ENSG00000151611/ENSG00000127884/ENSG00000172497/ENSG00000184227/ENSG00000124370/ENSG00000196407/ENSG00000155368/ENSG00000176244/ENSG00000072778/ENSG00000138029/ENSG00000167315/ENSG00000175198/ENSG00000138796/ENSG00000122971/ENSG00000117054/ENSG00000005187/ENSG00000115361/ENSG00000173124
HNSC	10p	REACTOME_TYPE_I_HEMIDESMOSOME_ASSEMBLY	11	0.7793	1.78132	0.00354521	0.0380277	0.0310345	3342	tags=82%, list=17%, signal=68%	ENSG00000058085/ENSG00000053747/ENSG00000196878/ENSG00000091409/ENSG00000065618/ENSG00000132470/ENSG00000178209/ENSG00000186847/ENSG00000177697
HNSC	10p	REACTOME_EUKARYOTIC_TRANSLATION_ELONGATION	90	-0.511833	-1.57832	0.0036631	0.0389593	0.0317948	6622	tags=69%, list=34%, signal=46%	ENSG00000221983/ENSG00000105193/ENSG00000108107/ENSG00000131469/ENSG00000130255/ENSG00000147604/ENSG00000125691/ENSG00000197958/ENSG00000134419/ENSG00000147403/ENSG00000108298/ENSG00000089009/ENSG00000177600/ENSG00000142676/ENSG00000148303/ENSG00000115268/ENSG00000198242/ENSG00000161970/ENSG00000174444/ENSG00000166441/ENSG00000071082/ENSG00000122026/ENSG00000167526/ENSG00000116251/ENSG00000142534/ENSG00000083845/ENSG00000198034/ENSG00000185088/ENSG00000112306/ENSG00000229117/ENSG00000063177/ENSG00000137818/ENSG00000138326/ENSG00000163682/ENSG00000254772/ENSG00000105640/ENSG00000231500/ENSG00000089157/ENSG00000122406/ENSG00000118181/ENSG00000197756/ENSG00000109475/ENSG00000110700/ENSG00000198755/ENSG00000167658/ENSG00000137154/ENSG00000170889/ENSG00000156508/ENSG00000164587/ENSG00000142937/ENSG00000233927/ENSG00000186468/ENSG00000142541/ENSG00000168028/ENSG00000100316/ENSG00000144713/ENSG00000174748/ENSG00000114942/ENSG00000188846/ENSG00000162244/ENSG00000101210/ENSG00000140986
HNSC	10p	REACTOME_RESOLUTION_OF_AP_SITES_VIA_THE_MULTIPLE_NUCLEOTIDE_PATCH_REPLACEMENT_PATHWAY	24	0.632499	1.74478	0.00375077	0.0392268	0.0320132	5134	tags=67%, list=27%, signal=49%	ENSG00000163918/ENSG00000168496/ENSG00000100479/ENSG00000062822/ENSG00000111445/ENSG00000133119/ENSG00000106399/ENSG00000132646/ENSG00000129484/ENSG00000177084/ENSG00000049541/ENSG00000105486/ENSG00000143799/ENSG00000148229/ENSG00000077514/ENSG00000115350
HNSC	10p	REACTOME_GLYCEROPHOSPHOLIPID_BIOSYNTHESIS	128	-0.471834	-1.52567	0.00373728	0.0392268	0.0320132	3532	tags=27%, list=18%, signal=23%	ENSG00000163624/ENSG00000138678/ENSG00000123739/ENSG00000162836/ENSG00000127472/ENSG00000166428/ENSG00000160216/ENSG00000243708/ENSG00000143845/ENSG00000100078/ENSG00000173868/ENSG00000177666/ENSG00000138029/ENSG00000159337/ENSG00000144837/ENSG00000188992/ENSG00000127252/ENSG00000163898/ENSG00000105499/ENSG00000188784/ENSG00000176485/ENSG00000143036/ENSG00000134324/ENSG00000168004/ENSG00000074416/ENSG00000111666/ENSG00000062282/ENSG00000087085/ENSG00000204385/ENSG00000152642/ENSG00000188257/ENSG00000164089/ENSG00000167588/ENSG00000147160/ENSG00000184210
HNSC	10p	REACTOME_TRIGLYCERIDE_METABOLISM	38	-0.627091	-1.678	0.00381246	0.0395424	0.0322707	2759	tags=39%, list=14%, signal=34%	ENSG00000197416/ENSG00000198814/ENSG00000229894/ENSG00000011198/ENSG00000079435/ENSG00000134324/ENSG00000074416/ENSG00000062282/ENSG00000166391/ENSG00000121769/ENSG00000100341/ENSG00000124003/ENSG00000164434/ENSG00000205186/ENSG00000166819
HNSC	10p	REACTOME_RESPIRATORY_ELECTRON_TRANSPORT	89	-0.518436	-1.59077	0.00399899	0.0411371	0.0335722	7545	tags=73%, list=39%, signal=45%	ENSG00000004779/ENSG00000143252/ENSG00000101247/ENSG00000105379/ENSG00000148290/ENSG00000003509/ENSG00000173660/ENSG00000138095/ENSG00000172115/ENSG00000165264/ENSG00000164182/ENSG00000126602/ENSG00000073578/ENSG00000184983/ENSG00000167792/ENSG00000179091/ENSG00000139180/ENSG00000123545/ENSG00000166260/ENSG00000163626/ENSG00000117118/ENSG00000184076/ENSG00000140990/ENSG00000156467/ENSG00000176340/ENSG00000099795/ENSG00000126267/ENSG00000203667/ENSG00000213619/ENSG00000174886/ENSG00000186010/ENSG00000131143/ENSG00000147123/ENSG00000090266/ENSG00000135940/ENSG00000119013/ENSG00000130414/ENSG00000178449/ENSG00000178127/ENSG00000130159/ENSG00000125356/ENSG00000183648/ENSG00000131174/ENSG00000109390/ENSG00000158864/ENSG00000131495/ENSG00000140374/ENSG00000160194/ENSG00000178057/ENSG00000164258/ENSG00000169021/ENSG00000010256/ENSG00000137806/ENSG00000164405/ENSG00000204370/ENSG00000170906/ENSG00000189043/ENSG00000178741/ENSG00000115286/ENSG00000140740/ENSG00000128609/ENSG00000127184/ENSG00000023228/ENSG00000171503/ENSG00000135469
HNSC	10p	REACTOME_DIGESTION_AND_ABSORPTION	24	-0.685415	-1.70769	0.00416355	0.0424818	0.0346696	2641	tags=38%, list=14%, signal=32%	ENSG00000182333/ENSG00000015520/ENSG00000142583/ENSG00000100170/ENSG00000070019/ENSG00000118094/ENSG00000240038/ENSG00000243480/ENSG00000237763
HNSC	10p	REACTOME_A_TETRASACCHARIDE_LINKER_SEQUENCE_IS_REQUIRED_FOR_GAG_SYNTHESIS	26	0.632719	1.77289	0.00426211	0.0431366	0.035204	5009	tags=69%, list=26%, signal=51%	ENSG00000130287/ENSG00000213420/ENSG00000173546/ENSG00000188157/ENSG00000038427/ENSG00000182492/ENSG00000114646/ENSG00000063660/ENSG00000015532/ENSG00000142798/ENSG00000149541/ENSG00000183098/ENSG00000169439/ENSG00000147257/ENSG00000179399/ENSG00000176022/ENSG00000162512/ENSG00000124145
HNSC	10p	REACTOME_TELOMERE_C_STRAND_LAGGING_STRAND_SYNTHESIS	34	0.580994	1.72032	0.00430123	0.0431844	0.0352429	4316	tags=50%, list=22%, signal=39%	ENSG00000163918/ENSG00000127586/ENSG00000136982/ENSG00000168496/ENSG00000146143/ENSG00000138346/ENSG00000014138/ENSG00000062822/ENSG00000111445/ENSG00000102977/ENSG00000133119/ENSG00000106399/ENSG00000198056/ENSG00000132646/ENSG00000128513/ENSG00000049541/ENSG00000105486
HNSC	10p	REACTOME_PEROXISOMAL_PROTEIN_IMPORT	63	-0.565583	-1.6199	0.00444531	0.0442767	0.0361344	5367	tags=54%, list=28%, signal=39%	ENSG00000140876/ENSG00000116906/ENSG00000138413/ENSG00000150991/ENSG00000117305/ENSG00000112357/ENSG00000242110/ENSG00000198721/ENSG00000127980/ENSG00000119912/ENSG00000131373/ENSG00000116171/ENSG00000005469/ENSG00000121691/ENSG00000172482/ENSG00000197448/ENSG00000104823/ENSG00000133835/ENSG00000148832/ENSG00000136881/ENSG00000161533/ENSG00000060971/ENSG00000115425/ENSG00000103150/ENSG00000087008/ENSG00000007171/ENSG00000140284/ENSG00000203797/ENSG00000101323/ENSG00000095321/ENSG00000120915/ENSG00000107537/ENSG00000168306/ENSG00000116882
HNSC	10p	REACTOME_PRC2_METHYLATES_HISTONES_AND_DNA	31	0.595834	1.74197	0.00466906	0.0461392	0.0376544	5297	tags=58%, list=27%, signal=42%	ENSG00000088305/ENSG00000197903/ENSG00000233822/ENSG00000183598/ENSG00000158373/ENSG00000185130/ENSG00000124635/ENSG00000180596/ENSG00000130816/ENSG00000184260/ENSG00000119403/ENSG00000164032/ENSG00000188486/ENSG00000184678/ENSG00000106462/ENSG00000180573/ENSG00000008083/ENSG00000074266
HNSC	10p	REACTOME_BIOSYNTHESIS_OF_SPECIALIZED_PRORESOLVING_MEDIATORS_SPMS	19	-0.722412	-1.72701	0.00478544	0.0469198	0.0382914	1766	tags=53%, list=9%, signal=48%	ENSG00000138109/ENSG00000213316/ENSG00000120915/ENSG00000161905/ENSG00000108839/ENSG00000140465/ENSG00000130649/ENSG00000140505/ENSG00000164120/ENSG00000160868
HNSC	10p	REACTOME_POLO_LIKE_KINASE_MEDIATED_EVENTS	16	0.712203	1.77006	0.0048683	0.0470195	0.0383728	3679	tags=69%, list=19%, signal=56%	ENSG00000101057/ENSG00000111206/ENSG00000127564/ENSG00000158402/ENSG00000166851/ENSG00000157456/ENSG00000117724/ENSG00000134057/ENSG00000205659/ENSG00000164045/ENSG00000183814
HNSC	10p	REACTOME_HDR_THROUGH_SINGLE_STRAND_ANNEALING_SSA	37	0.560072	1.67355	0.00488383	0.0470195	0.0383728	5279	tags=54%, list=27%, signal=39%	ENSG00000163918/ENSG00000174371/ENSG00000051180/ENSG00000175643/ENSG00000138346/ENSG00000012048/ENSG00000163781/ENSG00000111445/ENSG00000136492/ENSG00000133119/ENSG00000106399/ENSG00000172613/ENSG00000101773/ENSG00000049541/ENSG00000136273/ENSG00000113456/ENSG00000178966/ENSG00000177302/ENSG00000175054/ENSG00000171792
HNSC	10p	REACTOME_NEGATIVE_EPIGENETIC_REGULATION_OF_RRNA_EXPRESSION	67	0.47639	1.59628	0.00490802	0.0470195	0.0383728	6630	tags=55%, list=34%, signal=36%	ENSG00000088305/ENSG00000197903/ENSG00000233822/ENSG00000183598/ENSG00000158373/ENSG00000185130/ENSG00000124635/ENSG00000143498/ENSG00000180596/ENSG00000163882/ENSG00000130816/ENSG00000184260/ENSG00000127511/ENSG00000164032/ENSG00000188486/ENSG00000147669/ENSG00000101945/ENSG00000213780/ENSG00000020426/ENSG00000184678/ENSG00000103168/ENSG00000180573/ENSG00000166012/ENSG00000068654/ENSG00000117877/ENSG00000125482/ENSG00000163161/ENSG00000112592/ENSG00000111358/ENSG00000100142/ENSG00000116478/ENSG00000161526/ENSG00000104884/ENSG00000153147/ENSG00000105968/ENSG00000066379/ENSG00000136715
HNSC	10p	REACTOME_G1_S_DNA_DAMAGE_CHECKPOINTS	65	0.497048	1.64784	0.00507021	0.0482054	0.0393406	6784	tags=62%, list=35%, signal=40%	ENSG00000147889/ENSG00000133101/ENSG00000105173/ENSG00000240065/ENSG00000149554/ENSG00000145386/ENSG00000175166/ENSG00000175305/ENSG00000123374/ENSG00000183765/ENSG00000127922/ENSG00000126067/ENSG00000164045/ENSG00000136930/ENSG00000222028/ENSG00000204264/ENSG00000159377/ENSG00000008018/ENSG00000108671/ENSG00000101182/ENSG00000100764/ENSG00000041357/ENSG00000100911/ENSG00000115233/ENSG00000161057/ENSG00000108344/ENSG00000100567/ENSG00000129084/ENSG00000159352/ENSG00000101843/ENSG00000100804/ENSG00000197170/ENSG00000095261/ENSG00000185627/ENSG00000165916/ENSG00000013275/ENSG00000110801/ENSG00000103035/ENSG00000068878/ENSG00000100519
HNSC	10p	REACTOME_RECOGNITION_AND_ASSOCIATION_OF_DNA_GLYCOSYLASE_WITH_SITE_CONTAINING_AN_AFFECTED_PURINE	27	0.634368	1.79494	0.00522556	0.0493089	0.0402412	5215	tags=63%, list=27%, signal=46%	ENSG00000197903/ENSG00000233822/ENSG00000158373/ENSG00000185130/ENSG00000124635/ENSG00000109674/ENSG00000180596/ENSG00000102977/ENSG00000184260/ENSG00000128513/ENSG00000164032/ENSG00000188486/ENSG00000184678/ENSG00000168148/ENSG00000180573/ENSG00000132781/ENSG00000147601
HNSC	10p	REACTOME_TRANSCRIPTION_OF_THE_HIV_GENOME	68	0.465976	1.57151	0.00530887	0.0497212	0.0405776	6643	tags=53%, list=34%, signal=35%	ENSG00000102387/ENSG00000114503/ENSG00000163882/ENSG00000206181/ENSG00000064313/ENSG00000092201/ENSG00000153767/ENSG00000136807/ENSG00000147669/ENSG00000106290/ENSG00000154582/ENSG00000187735/ENSG00000213780/ENSG00000020426/ENSG00000168002/ENSG00000149136/ENSG00000144231/ENSG00000148835/ENSG00000090061/ENSG00000188986/ENSG00000141384/ENSG00000101654/ENSG00000101158/ENSG00000197265/ENSG00000163161/ENSG00000112592/ENSG00000111358/ENSG00000064995/ENSG00000100142/ENSG00000136937/ENSG00000130699/ENSG00000082258/ENSG00000104884/ENSG00000204356/ENSG00000120656/ENSG00000196235
HNSC	10p	REACTOME_TRANSCRIPTIONAL_REGULATION_OF_TESTIS_DIFFERENTIATION	13	0.750591	1.7815	0.00567476	0.0527543	0.043053	739	tags=46%, list=4%, signal=44%	ENSG00000136931/ENSG00000136574/ENSG00000183770/ENSG00000184937/ENSG00000137090/ENSG00000104899
HNSC	10p	REACTOME_PEPTIDE_HORMONE_BIOSYNTHESIS	12	0.748089	1.74616	0.0058998	0.0544431	0.0444312	2035	tags=42%, list=11%, signal=37%	ENSG00000104827/ENSG00000122641/ENSG00000104826/ENSG00000123999/ENSG00000139269
HNSC	10p	REACTOME_DEFECTIVE_EXT2_CAUSES_EXOSTOSES_2	14	0.71644	1.73172	0.00594446	0.0544547	0.0444407	5009	tags=86%, list=26%, signal=64%	ENSG00000213420/ENSG00000188157/ENSG00000182197/ENSG00000063660/ENSG00000151348/ENSG00000142798/ENSG00000183098/ENSG00000169439/ENSG00000147257/ENSG00000179399/ENSG00000162512/ENSG00000124145
HNSC	10p	REACTOME_RNA_POLYMERASE_I_PROMOTER_ESCAPE	49	0.516664	1.64974	0.00610059	0.0550808	0.0449517	6597	tags=59%, list=34%, signal=39%	ENSG00000197903/ENSG00000233822/ENSG00000183598/ENSG00000158373/ENSG00000185130/ENSG00000124635/ENSG00000143498/ENSG00000122565/ENSG00000180596/ENSG00000163882/ENSG00000184260/ENSG00000164032/ENSG00000188486/ENSG00000147669/ENSG00000213780/ENSG00000020426/ENSG00000184678/ENSG00000103168/ENSG00000180573/ENSG00000166012/ENSG00000068654/ENSG00000117877/ENSG00000163161/ENSG00000112592/ENSG00000111358/ENSG00000100142/ENSG00000104884/ENSG00000105968/ENSG00000066379
HNSC	10p	REACTOME_MITOTIC_PROPHASE	100	0.430083	1.52272	0.00608291	0.0550808	0.0449517	5418	tags=41%, list=28%, signal=30%	ENSG00000197903/ENSG00000233822/ENSG00000183598/ENSG00000166851/ENSG00000158373/ENSG00000185130/ENSG00000124635/ENSG00000157456/ENSG00000170312/ENSG00000134057/ENSG00000113810/ENSG00000146918/ENSG00000180596/ENSG00000113569/ENSG00000136824/ENSG00000119408/ENSG00000111581/ENSG00000184260/ENSG00000100749/ENSG00000154229/ENSG00000132182/ENSG00000164032/ENSG00000188486/ENSG00000125450/ENSG00000161904/ENSG00000113368/ENSG00000075188/ENSG00000101146/ENSG00000184678/ENSG00000175334/ENSG00000168148/ENSG00000213024/ENSG00000058804/ENSG00000151503/ENSG00000180573/ENSG00000119335/ENSG00000030066/ENSG00000120539/ENSG00000025770/ENSG00000102900/ENSG00000136243
HNSC	10p	REACTOME_TRANSCRIPTIONAL_REGULATION_OF_PLURIPOTENT_STEM_CELLS	31	0.58365	1.70635	0.00617256	0.0553326	0.0451571	3457	tags=48%, list=18%, signal=40%	ENSG00000136931/ENSG00000165556/ENSG00000121570/ENSG00000101115/ENSG00000103449/ENSG00000107984/ENSG00000156925/ENSG00000204531/ENSG00000130182/ENSG00000111704/ENSG00000131914/ENSG00000181449/ENSG00000133937/ENSG00000163508/ENSG00000187140
HNSC	10p	REACTOME_TRANSCRIPTIONAL_REGULATION_BY_RUNX2	117	0.399526	1.4471	0.00687281	0.0611729	0.0499235	5301	tags=42%, list=27%, signal=31%	ENSG00000137745/ENSG00000006377/ENSG00000108821/ENSG00000161638/ENSG00000109705/ENSG00000170374/ENSG00000164683/ENSG00000074047/ENSG00000240065/ENSG00000115415/ENSG00000125845/ENSG00000122691/ENSG00000105880/ENSG00000170312/ENSG00000175166/ENSG00000134057/ENSG00000106571/ENSG00000117020/ENSG00000145604/ENSG00000127922/ENSG00000126067/ENSG00000135446/ENSG00000119042/ENSG00000110092/ENSG00000136930/ENSG00000222028/ENSG00000204264/ENSG00000159377/ENSG00000198742/ENSG00000197122/ENSG00000008018/ENSG00000233608/ENSG00000108671/ENSG00000101182/ENSG00000100764/ENSG00000082701/ENSG00000041357/ENSG00000100911/ENSG00000087088/ENSG00000142208/ENSG00000115233/ENSG00000161057/ENSG00000176105/ENSG00000178573/ENSG00000108344/ENSG00000100567/ENSG00000129084/ENSG00000159352/ENSG00000101843
HNSC	10p	REACTOME_FORMATION_OF_SENESCENCE_ASSOCIATED_HETEROCHROMATIN_FOCI_SAHF	17	0.697882	1.77261	0.00706953	0.0620039	0.0506016	2920	tags=35%, list=15%, signal=30%	ENSG00000149948/ENSG00000124575/ENSG00000168298/ENSG00000184357/ENSG00000124610/ENSG00000187837
HNSC	10p	REACTOME_GLYOXYLATE_METABOLISM_AND_GLYCINE_DEGRADATION	31	-0.633618	-1.62243	0.00711439	0.0620039	0.0506016	5449	tags=71%, list=28%, signal=51%	ENSG00000137106/ENSG00000181192/ENSG00000144182/ENSG00000250799/ENSG00000137992/ENSG00000110435/ENSG00000105953/ENSG00000125166/ENSG00000121897/ENSG00000091140/ENSG00000131828/ENSG00000159423/ENSG00000145020/ENSG00000150768/ENSG00000248098/ENSG00000172482/ENSG00000241935/ENSG00000168291/ENSG00000083123/ENSG00000203797/ENSG00000101323/ENSG00000124713
HNSC	10p	REACTOME_NCAM1_INTERACTIONS	42	0.518407	1.5926	0.00710621	0.0620039	0.0506016	1023	tags=36%, list=5%, signal=34%	ENSG00000117407/ENSG00000130635/ENSG00000139219/ENSG00000204262/ENSG00000168542/ENSG00000187498/ENSG00000163359/ENSG00000188153/ENSG00000130287/ENSG00000080573/ENSG00000134871/ENSG00000142156/ENSG00000188157/ENSG00000142173/ENSG00000140557
HNSC	10p	REACTOME_MITOCHONDRIAL_FATTY_ACID_BETA_OXIDATION_OF_SATURATED_FATTY_ACIDS	11	-0.785938	-1.63214	0.0072733	0.0629517	0.0513751	2594	tags=82%, list=13%, signal=71%	ENSG00000127884/ENSG00000072778/ENSG00000138029/ENSG00000138796/ENSG00000122971/ENSG00000117054/ENSG00000005187/ENSG00000115361/ENSG00000173124
HNSC	10p	REACTOME_PEROXISOMAL_LIPID_METABOLISM	29	-0.653361	-1.65568	0.00751465	0.0645951	0.0527163	3787	tags=62%, list=20%, signal=50%	ENSG00000107897/ENSG00000131373/ENSG00000116171/ENSG00000005469/ENSG00000181513/ENSG00000133835/ENSG00000161533/ENSG00000060971/ENSG00000072210/ENSG00000115425/ENSG00000103150/ENSG00000087008/ENSG00000140284/ENSG00000095321/ENSG00000107537/ENSG00000168306/ENSG00000205669/ENSG00000116882
HNSC	10p	REACTOME_IMMUNOREGULATORY_INTERACTIONS_BETWEEN_A_LYMPHOID_AND_A_NON_LYMPHOID_CELL	124	0.395803	1.44616	0.0076841	0.0656024	0.0535384	4196	tags=40%, list=22%, signal=31%	ENSG00000139219/ENSG00000108821/ENSG00000124731/ENSG00000105376/ENSG00000168542/ENSG00000188056/ENSG00000164692/ENSG00000111981/ENSG00000254521/ENSG00000160593/ENSG00000167618/ENSG00000095970/ENSG00000204516/ENSG00000065618/ENSG00000204632/ENSG00000204642/ENSG00000203747/ENSG00000234745/ENSG00000105371/ENSG00000186818/ENSG00000186407/ENSG00000189013/ENSG00000112195/ENSG00000139200/ENSG00000206503/ENSG00000185885/ENSG00000131019/ENSG00000204525/ENSG00000085514/ENSG00000170909/ENSG00000115232/ENSG00000121716/ENSG00000073008/ENSG00000186074/ENSG00000161911/ENSG00000134545/ENSG00000168995/ENSG00000150093/ENSG00000105501/ENSG00000088827/ENSG00000090339/ENSG00000125498/ENSG00000189430/ENSG00000166710/ENSG00000161640/ENSG00000129450/ENSG00000243772/ENSG00000150337/ENSG00000131042
HNSC	10p	REACTOME_INHIBITION_OF_DNA_RECOMBINATION_AT_TELOMERE	38	0.551549	1.65645	0.00775035	0.0657209	0.0536351	5215	tags=50%, list=27%, signal=37%	ENSG00000197903/ENSG00000233822/ENSG00000158373/ENSG00000185130/ENSG00000124635/ENSG00000180596/ENSG00000163882/ENSG00000102977/ENSG00000184260/ENSG00000128513/ENSG00000164032/ENSG00000188486/ENSG00000147669/ENSG00000168002/ENSG00000184678/ENSG00000168148/ENSG00000144231/ENSG00000180573/ENSG00000147601
HNSC	10p	REACTOME_DEFECTIVE_B4GALT7_CAUSES_EDS_PROGEROID_TYPE	20	0.66967	1.74753	0.00797755	0.0658673	0.0537545	5009	tags=75%, list=26%, signal=56%	ENSG00000130287/ENSG00000213420/ENSG00000173546/ENSG00000188157/ENSG00000038427/ENSG00000182492/ENSG00000114646/ENSG00000063660/ENSG00000142798/ENSG00000183098/ENSG00000169439/ENSG00000147257/ENSG00000179399/ENSG00000162512/ENSG00000124145
HNSC	10p	REACTOME_SIRT1_NEGATIVELY_REGULATES_RRNA_EXPRESSION	26	0.603204	1.69019	0.00795077	0.0658673	0.0537545	5042	tags=62%, list=26%, signal=46%	ENSG00000197903/ENSG00000233822/ENSG00000183598/ENSG00000158373/ENSG00000185130/ENSG00000124635/ENSG00000143498/ENSG00000180596/ENSG00000184260/ENSG00000164032/ENSG00000188486/ENSG00000101945/ENSG00000184678/ENSG00000103168/ENSG00000180573/ENSG00000166012
HNSC	10p	REACTOME_CYP2E1_REACTIONS	11	-0.781589	-1.62311	0.00792854	0.0658673	0.0537545	1633	tags=73%, list=8%, signal=67%	ENSG00000198077/ENSG00000138109/ENSG00000165841/ENSG00000255974/ENSG00000197408/ENSG00000130649/ENSG00000197838/ENSG00000197446
HNSC	10p	REACTOME_TRANSPORT_OF_MATURE_TRANSCRIPT_TO_CYTOPLASM	79	0.445918	1.52932	0.00787316	0.0658673	0.0537545	7982	tags=68%, list=41%, signal=40%	ENSG00000102021/ENSG00000114503/ENSG00000113569/ENSG00000111581/ENSG00000132182/ENSG00000071894/ENSG00000125450/ENSG00000123136/ENSG00000131652/ENSG00000075188/ENSG00000101146/ENSG00000213024/ENSG00000162385/ENSG00000058804/ENSG00000125351/ENSG00000030066/ENSG00000160917/ENSG00000100296/ENSG00000183684/ENSG00000205937/ENSG00000102900/ENSG00000136243/ENSG00000058673/ENSG00000132661/ENSG00000163950/ENSG00000119203/ENSG00000196313/ENSG00000125676/ENSG00000063244/ENSG00000119392/ENSG00000136937/ENSG00000079134/ENSG00000155561/ENSG00000165934/ENSG00000198563/ENSG00000125755/ENSG00000095319/ENSG00000145216/ENSG00000111786/ENSG00000093000/ENSG00000160201/ENSG00000140829/ENSG00000116754/ENSG00000136709/ENSG00000094914/ENSG00000161265/ENSG00000139496/ENSG00000047410/ENSG00000138750/ENSG00000126883/ENSG00000116350/ENSG00000122068/ENSG00000051596/ENSG00000136450
HNSC	10p	REACTOME_ACTIVATION_OF_MATRIX_METALLOPROTEINASES	32	0.577506	1.69436	0.00807949	0.0662729	0.0540856	2344	tags=47%, list=12%, signal=41%	ENSG00000137745/ENSG00000099953/ENSG00000100985/ENSG00000168928/ENSG00000168925/ENSG00000166670/ENSG00000196611/ENSG00000149968/ENSG00000118113/ENSG00000136943/ENSG00000157227/ENSG00000198598/ENSG00000156103/ENSG00000182871/ENSG00000087245
HNSC	10p	REACTOME_ABERRANT_REGULATION_OF_MITOTIC_G1_S_TRANSITION_IN_CANCER_DUE_TO_RB1_DEFECTS	17	0.691651	1.75678	0.00834659	0.0677882	0.0553222	4245	tags=65%, list=22%, signal=51%	ENSG00000101412/ENSG00000105810/ENSG00000105173/ENSG00000175305/ENSG00000123374/ENSG00000135446/ENSG00000112242/ENSG00000110092/ENSG00000114126/ENSG00000118971/ENSG00000198176
HNSC	10p	REACTOME_SUMOYLATION_OF_DNA_REPLICATION_PROTEINS	44	0.513896	1.60583	0.00842626	0.0677882	0.0553222	5715	tags=48%, list=30%, signal=34%	ENSG00000089685/ENSG00000087586/ENSG00000178999/ENSG00000134690/ENSG00000131747/ENSG00000113569/ENSG00000111581/ENSG00000132646/ENSG00000132182/ENSG00000125450/ENSG00000075188/ENSG00000101146/ENSG00000213024/ENSG00000188612/ENSG00000100401/ENSG00000058804/ENSG00000030066/ENSG00000102900/ENSG00000136243/ENSG00000103275/ENSG00000196313
HNSC	10p	REACTOME_PCP_CE_PATHWAY	89	0.435922	1.51357	0.00841712	0.0677882	0.0553222	5301	tags=46%, list=27%, signal=34%	ENSG00000126583/ENSG00000180340/ENSG00000169071/ENSG00000128340/ENSG00000240065/ENSG00000169750/ENSG00000164930/ENSG00000175166/ENSG00000161202/ENSG00000161203/ENSG00000127922/ENSG00000108854/ENSG00000162738/ENSG00000126067/ENSG00000157240/ENSG00000154229/ENSG00000162552/ENSG00000108518/ENSG00000136930/ENSG00000222028/ENSG00000204264/ENSG00000159377/ENSG00000198742/ENSG00000008018/ENSG00000108671/ENSG00000101182/ENSG00000100764/ENSG00000114251/ENSG00000041357/ENSG00000100911/ENSG00000085741/ENSG00000115233/ENSG00000161057/ENSG00000108344/ENSG00000004975/ENSG00000100567/ENSG00000006125/ENSG00000163785/ENSG00000129084/ENSG00000159352/ENSG00000101843
HNSC	10p	REACTOME_ANTIVIRAL_MECHANISM_BY_IFN_STIMULATED_GENES	80	0.441573	1.52025	0.00855133	0.0683562	0.0557858	4010	tags=30%, list=21%, signal=24%	ENSG00000187608/ENSG00000135114/ENSG00000185745/ENSG00000184979/ENSG00000138646/ENSG00000111335/ENSG00000107201/ENSG00000055332/ENSG00000111331/ENSG00000115415/ENSG00000196924/ENSG00000182481/ENSG00000183486/ENSG00000156587/ENSG00000157601/ENSG00000113569/ENSG00000111581/ENSG00000124181/ENSG00000132182/ENSG00000125450/ENSG00000126456/ENSG00000075188/ENSG00000089127/ENSG00000101146
HNSC	10p	REACTOME_CROSS_PRESENTATION_OF_SOLUBLE_EXOGENOUS_ANTIGENS_ENDOSOMES	46	0.502729	1.58754	0.00872972	0.0693405	0.056589	7273	tags=80%, list=38%, signal=50%	ENSG00000240065/ENSG00000175166/ENSG00000127922/ENSG00000126067/ENSG00000011028/ENSG00000136930/ENSG00000222028/ENSG00000204264/ENSG00000159377/ENSG00000150337/ENSG00000008018/ENSG00000108671/ENSG00000101182/ENSG00000100764/ENSG00000041357/ENSG00000100911/ENSG00000115233/ENSG00000161057/ENSG00000108344/ENSG00000100567/ENSG00000129084/ENSG00000159352/ENSG00000101843/ENSG00000100804/ENSG00000197170/ENSG00000095261/ENSG00000185627/ENSG00000165916/ENSG00000013275/ENSG00000198019/ENSG00000110801/ENSG00000103035/ENSG00000068878/ENSG00000100519/ENSG00000125818/ENSG00000143106/ENSG00000205220
HNSC	10p	REACTOME_ANTIGEN_PRESENTATION_FOLDING_ASSEMBLY_AND_PEPTIDE_LOADING_OF_CLASS_I_MHC	25	0.586609	1.62951	0.00897666	0.0699734	0.0571055	4594	tags=60%, list=24%, signal=46%	ENSG00000204632/ENSG00000204642/ENSG00000234745/ENSG00000168394/ENSG00000206503/ENSG00000204525/ENSG00000204267/ENSG00000231925/ENSG00000044574/ENSG00000167004/ENSG00000100934/ENSG00000179218/ENSG00000166710/ENSG00000150961/ENSG00000185825
HNSC	10p	REACTOME_THE_PHOTOTRANSDUCTION_CASCADE	34	0.55028	1.62938	0.00895186	0.0699734	0.0571055	1185	tags=24%, list=6%, signal=22%	ENSG00000138472/ENSG00000086717/ENSG00000070729/ENSG00000127928/ENSG00000114124/ENSG00000048545/ENSG00000163914/ENSG00000132518
HNSC	10p	REACTOME_SCF_SKP2_MEDIATED_DEGRADATION_OF_P27_P21	57	0.47734	1.54969	0.00886837	0.0699734	0.0571055	6529	tags=65%, list=34%, signal=43%	ENSG00000133101/ENSG00000105173/ENSG00000173207/ENSG00000240065/ENSG00000145386/ENSG00000175166/ENSG00000175305/ENSG00000145604/ENSG00000123374/ENSG00000127922/ENSG00000126067/ENSG00000135446/ENSG00000110092/ENSG00000136930/ENSG00000204264/ENSG00000159377/ENSG00000008018/ENSG00000108671/ENSG00000101182/ENSG00000100764/ENSG00000041357/ENSG00000100911/ENSG00000115233/ENSG00000161057/ENSG00000108344/ENSG00000100567/ENSG00000129084/ENSG00000159352/ENSG00000101843/ENSG00000100804/ENSG00000197170/ENSG00000095261/ENSG00000185627/ENSG00000165916/ENSG00000013275/ENSG00000110801/ENSG00000103035
HNSC	10p	REACTOME_ERCC6_CSB_AND_EHMT2_G9A_POSITIVELY_REGULATE_RRNA_EXPRESSION	34	0.548026	1.6227	0.00915648	0.0709344	0.0578899	7030	tags=68%, list=36%, signal=43%	ENSG00000197903/ENSG00000233822/ENSG00000183598/ENSG00000158373/ENSG00000185130/ENSG00000124635/ENSG00000122565/ENSG00000180596/ENSG00000184260/ENSG00000182979/ENSG00000164032/ENSG00000188486/ENSG00000184678/ENSG00000180573/ENSG00000125482/ENSG00000204371/ENSG00000170004/ENSG00000167491/ENSG00000116478/ENSG00000105968/ENSG00000196890/ENSG00000111642/ENSG00000143614
HNSC	10p	REACTOME_RECRUITMENT_OF_MITOTIC_CENTROSOME_PROTEINS_AND_COMPLEXES	78	0.441616	1.50746	0.00922742	0.0710455	0.0579805	5931	tags=51%, list=31%, signal=36%	ENSG00000166851/ENSG00000117650/ENSG00000072864/ENSG00000131351/ENSG00000142731/ENSG00000170312/ENSG00000112877/ENSG00000141577/ENSG00000198707/ENSG00000196230/ENSG00000147874/ENSG00000213397/ENSG00000136811/ENSG00000151849/ENSG00000175216/ENSG00000037042/ENSG00000213923/ENSG00000204899/ENSG00000110274/ENSG00000119397/ENSG00000148019/ENSG00000174799/ENSG00000139350/ENSG00000080824/ENSG00000126001/ENSG00000103995/ENSG00000126216/ENSG00000143156/ENSG00000101367/ENSG00000213066/ENSG00000131462/ENSG00000249115/ENSG00000116127/ENSG00000127824/ENSG00000197102/ENSG00000137814/ENSG00000170027/ENSG00000054282/ENSG00000101639/ENSG00000152240
HNSC	10p	REACTOME_LAGGING_STRAND_SYNTHESIS	20	0.66455	1.73417	0.009428	0.0715124	0.0583615	4316	tags=65%, list=22%, signal=51%	ENSG00000163918/ENSG00000168496/ENSG00000146143/ENSG00000138346/ENSG00000014138/ENSG00000062822/ENSG00000111445/ENSG00000133119/ENSG00000106399/ENSG00000198056/ENSG00000132646/ENSG00000049541/ENSG00000105486
HNSC	10p	REACTOME_CYCLIN_A_CDK2_ASSOCIATED_EVENTS_AT_S_PHASE_ENTRY	82	0.431033	1.48821	0.00935296	0.0715124	0.0583615	6124	tags=56%, list=32%, signal=39%	ENSG00000133101/ENSG00000101412/ENSG00000105173/ENSG00000101224/ENSG00000173207/ENSG00000240065/ENSG00000145386/ENSG00000175166/ENSG00000175305/ENSG00000117020/ENSG00000145604/ENSG00000123374/ENSG00000127922/ENSG00000126067/ENSG00000135446/ENSG00000205659/ENSG00000164045/ENSG00000110092/ENSG00000183814/ENSG00000114126/ENSG00000136930/ENSG00000204264/ENSG00000159377/ENSG00000020426/ENSG00000198176/ENSG00000205250/ENSG00000008018/ENSG00000108671/ENSG00000101182/ENSG00000100764/ENSG00000041357/ENSG00000100911/ENSG00000142208/ENSG00000115233/ENSG00000161057/ENSG00000108344/ENSG00000100567/ENSG00000129084/ENSG00000159352/ENSG00000101843/ENSG00000100804/ENSG00000197170/ENSG00000095261/ENSG00000185627/ENSG00000165916/ENSG00000105325
HNSC	10p	REACTOME_METABOLISM_OF_AMINO_ACIDS_AND_DERIVATIVES	364	-0.37741	-1.32414	0.00945901	0.0715124	0.0583615	5383	tags=42%, list=28%, signal=31%	ENSG00000077616/ENSG00000130707/ENSG00000182890/ENSG00000100577/ENSG00000181192/ENSG00000135423/ENSG00000161970/ENSG00000100116/ENSG00000174444/ENSG00000166441/ENSG00000144182/ENSG00000071082/ENSG00000122026/ENSG00000131844/ENSG00000167526/ENSG00000116251/ENSG00000180304/ENSG00000142534/ENSG00000083845/ENSG00000123505/ENSG00000198034/ENSG00000185088/ENSG00000112306/ENSG00000167720/ENSG00000229117/ENSG00000063177/ENSG00000128928/ENSG00000250799/ENSG00000137818/ENSG00000137992/ENSG00000138326/ENSG00000163682/ENSG00000166228/ENSG00000105640/ENSG00000138801/ENSG00000110435/ENSG00000231500/ENSG00000089157/ENSG00000122406/ENSG00000163636/ENSG00000105953/ENSG00000118181/ENSG00000125166/ENSG00000197756/ENSG00000109475/ENSG00000106049/ENSG00000110700/ENSG00000121897/ENSG00000198755/ENSG00000091140/ENSG00000104687/ENSG00000164300/ENSG00000137154/ENSG00000170889/ENSG00000131828/ENSG00000151552/ENSG00000215845/ENSG00000164587/ENSG00000142937/ENSG00000092621/ENSG00000140287/ENSG00000123453/ENSG00000105755/ENSG00000148090/ENSG00000185818/ENSG00000008311/ENSG00000233927/ENSG00000164904/ENSG00000186468/ENSG00000137944/ENSG00000142541/ENSG00000168028/ENSG00000159423/ENSG00000127884/ENSG00000145020/ENSG00000081181/ENSG00000150768/ENSG00000100316/ENSG00000141744/ENSG00000144713/ENSG00000248098/ENSG00000172482/ENSG00000183032/ENSG00000148832/ENSG00000198650/ENSG00000129151/ENSG00000104044/ENSG00000174748/ENSG00000188846/ENSG00000188266/ENSG00000237289/ENSG00000162882/ENSG00000143450/ENSG00000162244/ENSG00000198130/ENSG00000166741/ENSG00000128311/ENSG00000241935/ENSG00000065154/ENSG00000163644/ENSG00000172053/ENSG00000168291/ENSG00000115840/ENSG00000162174/ENSG00000164175/ENSG00000135821/ENSG00000151498/ENSG00000139531/ENSG00000086205/ENSG00000176974/ENSG00000083123/ENSG00000143149/ENSG00000150540/ENSG00000211448/ENSG00000137857/ENSG00000158104/ENSG00000084110/ENSG00000118520/ENSG00000120053/ENSG00000140279/ENSG00000075239/ENSG00000203797/ENSG00000119711/ENSG00000101323/ENSG00000115705/ENSG00000129596/ENSG00000166123/ENSG00000171766/ENSG00000196177/ENSG00000166183/ENSG00000130005/ENSG00000113924/ENSG00000132840/ENSG00000009765/ENSG00000132837/ENSG00000241644/ENSG00000124713/ENSG00000211452/ENSG00000016391/ENSG00000103316/ENSG00000172508/ENSG00000108381/ENSG00000167701/ENSG00000107165/ENSG00000140986/ENSG00000036473/ENSG00000105641/ENSG00000080166/ENSG00000131730/ENSG00000077498/ENSG00000104879/ENSG00000144644
HNSC	10p	REACTOME_HCMV_EARLY_EVENTS	88	0.418302	1.44723	0.00969971	0.072893	0.0594883	5485	tags=44%, list=28%, signal=32%	ENSG00000152086/ENSG00000197903/ENSG00000233822/ENSG00000183598/ENSG00000158373/ENSG00000185130/ENSG00000124635/ENSG00000146648/ENSG00000203814/ENSG00000180596/ENSG00000177565/ENSG00000113569/ENSG00000111581/ENSG00000184260/ENSG00000108468/ENSG00000140464/ENSG00000184270/ENSG00000123416/ENSG00000150093/ENSG00000132182/ENSG00000181218/ENSG00000125450/ENSG00000075188/ENSG00000101146/ENSG00000196787/ENSG00000184678/ENSG00000213024/ENSG00000106462/ENSG00000058804/ENSG00000180573/ENSG00000030066/ENSG00000130726/ENSG00000127824/ENSG00000197102/ENSG00000074266/ENSG00000102900/ENSG00000167553/ENSG00000136243/ENSG00000158560
HNSC	10p	REACTOME_PROTEIN_LOCALIZATION	161	-0.429283	-1.41487	0.00985275	0.0736024	0.0600672	5367	tags=40%, list=28%, signal=29%	ENSG00000140876/ENSG00000169100/ENSG00000116906/ENSG00000131779/ENSG00000138413/ENSG00000214253/ENSG00000150991/ENSG00000159199/ENSG00000162735/ENSG00000213585/ENSG00000117305/ENSG00000112357/ENSG00000173085/ENSG00000164615/ENSG00000034693/ENSG00000107959/ENSG00000242110/ENSG00000075336/ENSG00000198721/ENSG00000127980/ENSG00000182093/ENSG00000220205/ENSG00000150779/ENSG00000119912/ENSG00000110955/ENSG00000107897/ENSG00000062485/ENSG00000131373/ENSG00000116171/ENSG00000005469/ENSG00000101417/ENSG00000121691/ENSG00000164284/ENSG00000172482/ENSG00000197448/ENSG00000104823/ENSG00000133835/ENSG00000100412/ENSG00000148832/ENSG00000136881/ENSG00000161533/ENSG00000060971/ENSG00000166347/ENSG00000250479/ENSG00000072210/ENSG00000115840/ENSG00000152234/ENSG00000115425/ENSG00000117528/ENSG00000103150/ENSG00000087008/ENSG00000007171/ENSG00000140284/ENSG00000203797/ENSG00000101323/ENSG00000173208/ENSG00000095321/ENSG00000120915/ENSG00000166816/ENSG00000107537/ENSG00000168306/ENSG00000151729/ENSG00000036473/ENSG00000116882
HNSC	10p	REACTOME_DNA_METHYLATION	22	0.648604	1.76884	0.00995713	0.073942	0.0603444	4857	tags=68%, list=25%, signal=51%	ENSG00000088305/ENSG00000197903/ENSG00000233822/ENSG00000183598/ENSG00000158373/ENSG00000185130/ENSG00000124635/ENSG00000180596/ENSG00000130816/ENSG00000184260/ENSG00000164032/ENSG00000188486/ENSG00000184678/ENSG00000142182/ENSG00000180573
HNSC	10p	REACTOME_TRAF6_MEDIATED_IRF7_ACTIVATION	28	0.589299	1.68483	0.0107894	0.0796509	0.0650034	2752	tags=21%, list=14%, signal=18%	ENSG00000171855/ENSG00000197919/ENSG00000107201/ENSG00000233816/ENSG00000115267/ENSG00000185507
HNSC	10p	REACTOME_CHONDROITIN_SULFATE_BIOSYNTHESIS	20	0.654862	1.70889	0.0111752	0.0810687	0.0661605	3321	tags=75%, list=17%, signal=62%	ENSG00000130287/ENSG00000173546/ENSG00000171310/ENSG00000038427/ENSG00000182492/ENSG00000147119/ENSG00000198108/ENSG00000123989/ENSG00000182022/ENSG00000114646/ENSG00000169826/ENSG00000136213/ENSG00000033100/ENSG00000122863/ENSG00000180767
HNSC	10p	REACTOME_ASSEMBLY_OF_THE_ORC_COMPLEX_AT_THE_ORIGIN_OF_REPLICATION	27	0.600988	1.70049	0.0111145	0.0810687	0.0661605	4857	tags=56%, list=25%, signal=42%	ENSG00000091651/ENSG00000197903/ENSG00000233822/ENSG00000183598/ENSG00000158373/ENSG00000185130/ENSG00000124635/ENSG00000085840/ENSG00000180596/ENSG00000184260/ENSG00000164032/ENSG00000188486/ENSG00000184678/ENSG00000164815/ENSG00000180573
HNSC	10p	REACTOME_PCNA_DEPENDENT_LONG_PATCH_BASE_EXCISION_REPAIR	21	0.631642	1.68586	0.0111461	0.0810687	0.0661605	6416	tags=81%, list=33%, signal=54%	ENSG00000163918/ENSG00000168496/ENSG00000100479/ENSG00000062822/ENSG00000111445/ENSG00000133119/ENSG00000106399/ENSG00000132646/ENSG00000177084/ENSG00000049541/ENSG00000105486/ENSG00000148229/ENSG00000077514/ENSG00000115350/ENSG00000106628/ENSG00000132383/ENSG00000100823
HNSC	10p	REACTOME_NA_CL_DEPENDENT_NEUROTRANSMITTER_TRANSPORTERS	18	0.662353	1.69417	0.0114591	0.0817109	0.0666846	2050	tags=56%, list=11%, signal=50%	ENSG00000175003/ENSG00000165970/ENSG00000103546/ENSG00000011083/ENSG00000142319/ENSG00000010379/ENSG00000111181/ENSG00000112499/ENSG00000072041/ENSG00000174358
HNSC	10p	REACTOME_DAP12_INTERACTIONS	38	0.536774	1.61207	0.0113955	0.0817109	0.0666846	3101	tags=34%, list=16%, signal=29%	ENSG00000124731/ENSG00000197046/ENSG00000160293/ENSG00000095970/ENSG00000234745/ENSG00000186407/ENSG00000204525/ENSG00000160691/ENSG00000101307/ENSG00000254415/ENSG00000205809/ENSG00000124181/ENSG00000121879
HNSC	10p	REACTOME_SNRNP_ASSEMBLY	52	0.483015	1.55892	0.0113603	0.0817109	0.0666846	7850	tags=71%, list=41%, signal=42%	ENSG00000114503/ENSG00000113569/ENSG00000111581/ENSG00000132182/ENSG00000125835/ENSG00000092208/ENSG00000125450/ENSG00000137574/ENSG00000075188/ENSG00000101146/ENSG00000213024/ENSG00000152147/ENSG00000167088/ENSG00000058804/ENSG00000182004/ENSG00000030066/ENSG00000074201/ENSG00000102900/ENSG00000143977/ENSG00000139343/ENSG00000136243/ENSG00000100028/ENSG00000196313/ENSG00000136937/ENSG00000155561/ENSG00000125743/ENSG00000095319/ENSG00000100462/ENSG00000093000/ENSG00000064703/ENSG00000142252/ENSG00000094914/ENSG00000169371/ENSG00000139496/ENSG00000047410/ENSG00000138750/ENSG00000126883
HNSC	10p	REACTOME_BASE_EXCISION_REPAIR_AP_SITE_FORMATION	34	0.539611	1.59779	0.0116179	0.0819125	0.0668491	5215	tags=56%, list=27%, signal=41%	ENSG00000197903/ENSG00000233822/ENSG00000158373/ENSG00000185130/ENSG00000124635/ENSG00000109674/ENSG00000180596/ENSG00000102977/ENSG00000184260/ENSG00000128513/ENSG00000164032/ENSG00000188486/ENSG00000129071/ENSG00000184678/ENSG00000168148/ENSG00000180573/ENSG00000123415/ENSG00000132781/ENSG00000147601
HNSC	10p	REACTOME_ROS_AND_RNS_PRODUCTION_IN_PHAGOCYTES	36	-0.583811	-1.54512	0.0116056	0.0819125	0.0668491	2113	tags=25%, list=11%, signal=22%	ENSG00000007171/ENSG00000171130/ENSG00000143882/ENSG00000151418/ENSG00000089250/ENSG00000005381/ENSG00000105929/ENSG00000116039/ENSG00000167419
HNSC	10p	REACTOME_STABILIZATION_OF_P53	54	0.480723	1.55887	0.0119056	0.083472	0.0681219	7273	tags=67%, list=38%, signal=42%	ENSG00000147889/ENSG00000240065/ENSG00000175166/ENSG00000183765/ENSG00000127922/ENSG00000126067/ENSG00000136930/ENSG00000222028/ENSG00000204264/ENSG00000159377/ENSG00000008018/ENSG00000108671/ENSG00000101182/ENSG00000100764/ENSG00000041357/ENSG00000100911/ENSG00000115233/ENSG00000161057/ENSG00000108344/ENSG00000100567/ENSG00000129084/ENSG00000159352/ENSG00000101843/ENSG00000100804/ENSG00000197170/ENSG00000095261/ENSG00000185627/ENSG00000165916/ENSG00000013275/ENSG00000110801/ENSG00000103035/ENSG00000068878/ENSG00000100519/ENSG00000125818/ENSG00000143106/ENSG00000205220
HNSC	10p	REACTOME_SUMOYLATION_OF_DNA_DAMAGE_RESPONSE_AND_REPAIR_PROTEINS	73	0.440696	1.48517	0.0126102	0.0879056	0.0717401	7850	tags=68%, list=41%, signal=41%	ENSG00000147889/ENSG00000173894/ENSG00000141570/ENSG00000012048/ENSG00000113569/ENSG00000137337/ENSG00000111581/ENSG00000067066/ENSG00000140464/ENSG00000164754/ENSG00000132182/ENSG00000125450/ENSG00000152422/ENSG00000075188/ENSG00000101146/ENSG00000121481/ENSG00000173889/ENSG00000143799/ENSG00000213024/ENSG00000188612/ENSG00000058804/ENSG00000255150/ENSG00000163961/ENSG00000030066/ENSG00000163029/ENSG00000156831/ENSG00000102900/ENSG00000136243/ENSG00000103275/ENSG00000196313/ENSG00000132383/ENSG00000139372/ENSG00000155561/ENSG00000116030/ENSG00000197299/ENSG00000141582/ENSG00000072501/ENSG00000101972/ENSG00000095319/ENSG00000185115/ENSG00000093000/ENSG00000204227/ENSG00000118007/ENSG00000094914/ENSG00000105229/ENSG00000134686/ENSG00000139496/ENSG00000047410/ENSG00000138750/ENSG00000126883
HNSC	10p	REACTOME_REGULATION_OF_INSULIN_LIKE_GROWTH_FACTOR_IGF_TRANSPORT_AND_UPTAKE_BY_INSULIN_LIKE_GROWTH_FACTOR_BINDING_PROTEINS_IGFBPS	124	0.384231	1.40388	0.012678	0.0879056	0.0717401	2418	tags=31%, list=12%, signal=27%	ENSG00000187689/ENSG00000152592/ENSG00000152595/ENSG00000115414/ENSG00000113739/ENSG00000196611/ENSG00000115718/ENSG00000118785/ENSG00000132031/ENSG00000169174/ENSG00000070404/ENSG00000041982/ENSG00000185269/ENSG00000180210/ENSG00000081051/ENSG00000170558/ENSG00000115363/ENSG00000049323/ENSG00000128564/ENSG00000140093/ENSG00000038427/ENSG00000006118/ENSG00000091136/ENSG00000100097/ENSG00000116183/ENSG00000146678/ENSG00000146674/ENSG00000100342/ENSG00000171951/ENSG00000135862/ENSG00000197249/ENSG00000128595/ENSG00000167779/ENSG00000142192/ENSG00000150687/ENSG00000163453/ENSG00000087245/ENSG00000089199
HNSC	10p	REACTOME_O_GLYCOSYLATION_OF_TSR_DOMAIN_CONTAINING_PROTEINS	37	0.522547	1.56142	0.0129037	0.0889791	0.0726162	1695	tags=32%, list=9%, signal=30%	ENSG00000173157/ENSG00000151388/ENSG00000087116/ENSG00000049192/ENSG00000136378/ENSG00000138316/ENSG00000082684/ENSG00000186340/ENSG00000136114/ENSG00000197859/ENSG00000166106/ENSG00000159674
HNSC	10p	REACTOME_SIGNALING_BY_ACTIVIN	15	0.685211	1.67309	0.0132471	0.0900674	0.0735044	1945	tags=33%, list=10%, signal=30%	ENSG00000122641/ENSG00000134363/ENSG00000070404/ENSG00000160973/ENSG00000123612
HNSC	10p	REACTOME_CYCLIN_A_B1_B2_ASSOCIATED_EVENTS_DURING_G2_M_TRANSITION	25	0.570439	1.58459	0.0132996	0.0900674	0.0735044	3379	tags=48%, list=17%, signal=40%	ENSG00000133101/ENSG00000111206/ENSG00000127564/ENSG00000158402/ENSG00000166851/ENSG00000157456/ENSG00000101224/ENSG00000145386/ENSG00000170312/ENSG00000134057/ENSG00000123374/ENSG00000164045
HNSC	10p	REACTOME_GLUCONEOGENESIS	32	-0.607772	-1.56743	0.0133537	0.0900674	0.0735044	1966	tags=31%, list=10%, signal=28%	ENSG00000115840/ENSG00000136872/ENSG00000124253/ENSG00000120053/ENSG00000160190/ENSG00000152254/ENSG00000105679/ENSG00000164708/ENSG00000108515/ENSG00000130957
HNSC	10p	REACTOME_GLYCOGEN_METABOLISM	26	-0.621843	-1.56692	0.0134204	0.0900674	0.0735044	3165	tags=42%, list=16%, signal=35%	ENSG00000102893/ENSG00000163754/ENSG00000114480/ENSG00000169764/ENSG00000067177/ENSG00000079739/ENSG00000162688/ENSG00000112425/ENSG00000111713/ENSG00000119938/ENSG00000068976
HNSC	10p	REACTOME_VISUAL_PHOTOTRANSDUCTION	96	0.408205	1.43769	0.0133581	0.0900674	0.0735044	1316	tags=21%, list=7%, signal=20%	ENSG00000138472/ENSG00000110244/ENSG00000086717/ENSG00000070729/ENSG00000127928/ENSG00000121207/ENSG00000114124/ENSG00000080511/ENSG00000213420/ENSG00000048545/ENSG00000163914/ENSG00000025423/ENSG00000114115/ENSG00000188157/ENSG00000137868/ENSG00000187134/ENSG00000196139/ENSG00000132518/ENSG00000139547/ENSG00000147650
HNSC	10p	REACTOME_SENESCENCE_ASSOCIATED_SECRETORY_PHENOTYPE_SASP	70	0.449973	1.51616	0.0135876	0.090686	0.0740092	3645	tags=30%, list=19%, signal=24%	ENSG00000147889/ENSG00000133101/ENSG00000115008/ENSG00000175063/ENSG00000197903/ENSG00000233822/ENSG00000183598/ENSG00000158373/ENSG00000108106/ENSG00000105810/ENSG00000185130/ENSG00000124635/ENSG00000169429/ENSG00000145386/ENSG00000163453/ENSG00000180596/ENSG00000123374/ENSG00000184260/ENSG00000135446/ENSG00000164032/ENSG00000188486
HNSC	10p	REACTOME_TRANSPORT_OF_MATURE_MRNAS_DERIVED_FROM_INTRONLESS_TRANSCRIPTS	42	0.490202	1.50595	0.0136571	0.090686	0.0740092	8466	tags=86%, list=44%, signal=48%	ENSG00000114503/ENSG00000113569/ENSG00000111581/ENSG00000132182/ENSG00000071894/ENSG00000125450/ENSG00000075188/ENSG00000101146/ENSG00000213024/ENSG00000058804/ENSG00000030066/ENSG00000160917/ENSG00000183684/ENSG00000102900/ENSG00000136243/ENSG00000163950/ENSG00000119203/ENSG00000196313/ENSG00000136937/ENSG00000155561/ENSG00000165934/ENSG00000125755/ENSG00000095319/ENSG00000145216/ENSG00000093000/ENSG00000136709/ENSG00000094914/ENSG00000139496/ENSG00000047410/ENSG00000138750/ENSG00000126883/ENSG00000124789/ENSG00000162231/ENSG00000120253/ENSG00000085415/ENSG00000069248
HNSC	10p	REACTOME_B_WICH_COMPLEX_POSITIVELY_REGULATES_RRNA_EXPRESSION	48	0.476052	1.51749	0.0140507	0.0928084	0.0757413	5053	tags=46%, list=26%, signal=34%	ENSG00000197903/ENSG00000233822/ENSG00000183598/ENSG00000158373/ENSG00000185130/ENSG00000124635/ENSG00000143498/ENSG00000180596/ENSG00000163882/ENSG00000184260/ENSG00000108773/ENSG00000164032/ENSG00000188486/ENSG00000147669/ENSG00000124795/ENSG00000184678/ENSG00000132382/ENSG00000103168/ENSG00000082701/ENSG00000180573/ENSG00000166012/ENSG00000009954
HNSC	10p	REACTOME_POSITIVE_EPIGENETIC_REGULATION_OF_RRNA_EXPRESSION	63	0.470677	1.5453	0.0141729	0.0931255	0.0760001	6845	tags=60%, list=35%, signal=39%	ENSG00000197903/ENSG00000233822/ENSG00000183598/ENSG00000158373/ENSG00000185130/ENSG00000124635/ENSG00000143498/ENSG00000122565/ENSG00000180596/ENSG00000163882/ENSG00000184260/ENSG00000108773/ENSG00000182979/ENSG00000164032/ENSG00000188486/ENSG00000147669/ENSG00000124795/ENSG00000184678/ENSG00000132382/ENSG00000103168/ENSG00000082701/ENSG00000180573/ENSG00000166012/ENSG00000009954/ENSG00000068654/ENSG00000117877/ENSG00000125482/ENSG00000204371/ENSG00000112592/ENSG00000170004/ENSG00000100142/ENSG00000167491/ENSG00000116478/ENSG00000153147/ENSG00000105968/ENSG00000066379/ENSG00000196890/ENSG00000111642
HNSC	10p	REACTOME_ERYTHROCYTES_TAKE_UP_CARBON_DIOXIDE_AND_RELEASE_OXYGEN	12	-0.751295	-1.59637	0.0145162	0.0948846	0.0774357	1835	tags=58%, list=9%, signal=53%	ENSG00000004939/ENSG00000240583/ENSG00000188536/ENSG00000112077/ENSG00000133742/ENSG00000244734/ENSG00000167434
HNSC	10p	REACTOME_POLYMERASE_SWITCHING_ON_THE_C_STRAND_OF_THE_TELOMERE	26	0.575798	1.61339	0.0147429	0.0958671	0.0782376	5215	tags=58%, list=27%, signal=42%	ENSG00000163918/ENSG00000127586/ENSG00000136982/ENSG00000146143/ENSG00000014138/ENSG00000062822/ENSG00000111445/ENSG00000102977/ENSG00000133119/ENSG00000198056/ENSG00000132646/ENSG00000128513/ENSG00000049541/ENSG00000077514/ENSG00000147601
HNSC	10p	REACTOME_GPVI_MEDIATED_ACTIVATION_CASCADE	34	0.528416	1.56464	0.0153191	0.0985919	0.0804612	1303	tags=18%, list=7%, signal=16%	ENSG00000108821/ENSG00000164692/ENSG00000162493/ENSG00000165682/ENSG00000160293/ENSG00000128340
HNSC	10p	REACTOME_SENSORY_PERCEPTION	266	0.316609	1.26795	0.0152826	0.0985919	0.0804612	3046	tags=24%, list=16%, signal=21%	ENSG00000138472/ENSG00000110244/ENSG00000086717/ENSG00000070729/ENSG00000176198/ENSG00000127928/ENSG00000185933/ENSG00000152822/ENSG00000183128/ENSG00000257138/ENSG00000121207/ENSG00000169432/ENSG00000114124/ENSG00000144488/ENSG00000080511/ENSG00000213420/ENSG00000197753/ENSG00000124493/ENSG00000048545/ENSG00000163914/ENSG00000025423/ENSG00000114115/ENSG00000226761/ENSG00000071909/ENSG00000106089/ENSG00000136531/ENSG00000188157/ENSG00000176219/ENSG00000162572/ENSG00000137868/ENSG00000174343/ENSG00000187134/ENSG00000196139/ENSG00000132518/ENSG00000070985/ENSG00000139547/ENSG00000147650/ENSG00000137474/ENSG00000147065/ENSG00000157193/ENSG00000212128/ENSG00000127530/ENSG00000096433/ENSG00000255837/ENSG00000132639/ENSG00000115155/ENSG00000128617/ENSG00000180785/ENSG00000170615/ENSG00000063660/ENSG00000069966/ENSG00000142798/ENSG00000256436/ENSG00000212127/ENSG00000198691/ENSG00000070961/ENSG00000242866/ENSG00000147044/ENSG00000157782/ENSG00000108786/ENSG00000183098/ENSG00000255374/ENSG00000171942/ENSG00000185974/ENSG00000100345
HNSC	10p	REACTOME_ENDOGENOUS_STEROLS	27	-0.634696	-1.60267	0.0156184	0.099363	0.0810906	3113	tags=52%, list=16%, signal=44%	ENSG00000137714/ENSG00000140396/ENSG00000180432/ENSG00000145476/ENSG00000167910/ENSG00000137869/ENSG00000084676/ENSG00000138061/ENSG00000172817/ENSG00000135929/ENSG00000012504/ENSG00000124212/ENSG00000140459/ENSG00000231852
HNSC	10p	REACTOME_TRIGLYCERIDE_BIOSYNTHESIS	14	-0.710179	-1.57243	0.0156444	0.099363	0.0810906	2603	tags=43%, list=13%, signal=37%	ENSG00000198814/ENSG00000229894/ENSG00000134324/ENSG00000062282/ENSG00000166391/ENSG00000124003
HNSC	10p	REACTOME_RESOLUTION_OF_ABASIC_SITES_AP_SITES	37	0.512208	1.53053	0.0156764	0.099363	0.0810906	6416	tags=68%, list=33%, signal=45%	ENSG00000163918/ENSG00000168496/ENSG00000100479/ENSG00000062822/ENSG00000111445/ENSG00000133119/ENSG00000106399/ENSG00000132646/ENSG00000129484/ENSG00000177084/ENSG00000129071/ENSG00000049541/ENSG00000105486/ENSG00000143799/ENSG00000148229/ENSG00000123415/ENSG00000132781/ENSG00000077514/ENSG00000115350/ENSG00000065057/ENSG00000106628/ENSG00000073050/ENSG00000132383/ENSG00000139372/ENSG00000100823
HNSC	10p	REACTOME_PIWI_INTERACTING_RNA_PIRNA_BIOGENESIS	29	0.568356	1.64046	0.0160646	0.101312	0.0826812	2588	tags=34%, list=13%, signal=30%	ENSG00000125207/ENSG00000073146/ENSG00000173809/ENSG00000156414/ENSG00000185697/ENSG00000143194/ENSG00000077800/ENSG00000179598/ENSG00000162639/ENSG00000163882
HNSC	10p	REACTOME_CS_DS_DEGRADATION	14	0.663482	1.60371	0.0162453	0.101432	0.082779	2004	tags=36%, list=10%, signal=32%	ENSG00000130287/ENSG00000173546/ENSG00000038427/ENSG00000182492/ENSG00000114646
HNSC	10p	REACTOME_POLYMERASE_SWITCHING	14	0.66221	1.60064	0.0162453	0.101432	0.082779	3010	tags=57%, list=16%, signal=48%	ENSG00000163918/ENSG00000146143/ENSG00000014138/ENSG00000062822/ENSG00000111445/ENSG00000133119/ENSG00000198056/ENSG00000132646
HNSC	10p	REACTOME_TP53_REGULATES_TRANSCRIPTION_OF_CELL_CYCLE_GENES	49	0.471789	1.50645	0.0166017	0.103144	0.0841762	4299	tags=37%, list=22%, signal=29%	ENSG00000133101/ENSG00000165891/ENSG00000087586/ENSG00000101412/ENSG00000158402/ENSG00000105173/ENSG00000145386/ENSG00000170312/ENSG00000134057/ENSG00000175305/ENSG00000116017/ENSG00000123374/ENSG00000132646/ENSG00000151849/ENSG00000080839/ENSG00000114126/ENSG00000198176/ENSG00000205250
HNSC	10p	REACTOME_NCAM_SIGNALING_FOR_NEURITE_OUT_GROWTH	63	0.459078	1.50722	0.0169383	0.104717	0.0854599	1023	tags=25%, list=5%, signal=24%	ENSG00000117407/ENSG00000130635/ENSG00000139219/ENSG00000204262/ENSG00000163554/ENSG00000168542/ENSG00000187498/ENSG00000163359/ENSG00000188153/ENSG00000130287/ENSG00000080573/ENSG00000134871/ENSG00000142156/ENSG00000188157/ENSG00000142173/ENSG00000140557
HNSC	10p	REACTOME_NUCLEAR_PORE_COMPLEX_NPC_DISASSEMBLY	35	0.513924	1.53306	0.0172016	0.105824	0.0863631	8466	tags=86%, list=44%, signal=48%	ENSG00000157456/ENSG00000170312/ENSG00000134057/ENSG00000113569/ENSG00000119408/ENSG00000111581/ENSG00000132182/ENSG00000125450/ENSG00000075188/ENSG00000101146/ENSG00000213024/ENSG00000058804/ENSG00000030066/ENSG00000102900/ENSG00000136243/ENSG00000196313/ENSG00000155561/ENSG00000095319/ENSG00000093000/ENSG00000119638/ENSG00000094914/ENSG00000139496/ENSG00000047410/ENSG00000138750/ENSG00000126883/ENSG00000124789/ENSG00000151414/ENSG00000120253/ENSG00000085415/ENSG00000069248
HNSC	10p	REACTOME_STIMULI_SENSING_CHANNELS	104	-0.464785	-1.46309	0.0174173	0.106628	0.0870193	2790	tags=27%, list=14%, signal=23%	ENSG00000074855/ENSG00000109572/ENSG00000119121/ENSG00000133958/ENSG00000160746/ENSG00000186815/ENSG00000165238/ENSG00000118729/ENSG00000166828/ENSG00000198838/ENSG00000111319/ENSG00000126562/ENSG00000167614/ENSG00000073464/ENSG00000188037/ENSG00000186510/ENSG00000162399/ENSG00000127325/ENSG00000168447/ENSG00000101049/ENSG00000196218/ENSG00000165125/ENSG00000171714/ENSG00000016602/ENSG00000133115/ENSG00000186439/ENSG00000184908/ENSG00000143318
HNSC	10p	REACTOME_APOPTOSIS_INDUCED_DNA_FRAGMENTATION	13	0.699035	1.65913	0.0177531	0.107634	0.0878402	3547	tags=46%, list=18%, signal=38%	ENSG00000124575/ENSG00000168298/ENSG00000184357/ENSG00000124610/ENSG00000187837/ENSG00000164104
HNSC	10p	REACTOME_CLASS_A_1_RHODOPSIN_LIKE_RECEPTORS	314	0.293382	1.20747	0.0176867	0.107634	0.0878402	2336	tags=23%, list=12%, signal=21%	ENSG00000147246/ENSG00000187258/ENSG00000101188/ENSG00000171509/ENSG00000179546/ENSG00000152034/ENSG00000182631/ENSG00000183971/ENSG00000166863/ENSG00000121853/ENSG00000117598/ENSG00000169248/ENSG00000169676/ENSG00000137252/ENSG00000183979/ENSG00000170498/ENSG00000104826/ENSG00000148680/ENSG00000056291/ENSG00000183840/ENSG00000169245/ENSG00000164220/ENSG00000101405/ENSG00000180210/ENSG00000134443/ENSG00000184984/ENSG00000163914/ENSG00000116014/ENSG00000186867/ENSG00000156234/ENSG00000112038/ENSG00000172156/ENSG00000171388/ENSG00000082556/ENSG00000102239/ENSG00000170214/ENSG00000124089/ENSG00000258839/ENSG00000148123/ENSG00000138755/ENSG00000188778/ENSG00000143184/ENSG00000069696/ENSG00000179934/ENSG00000134489/ENSG00000169429/ENSG00000108849/ENSG00000171049/ENSG00000197696/ENSG00000115009/ENSG00000145194/ENSG00000144476/ENSG00000131142/ENSG00000181104/ENSG00000132911/ENSG00000131096/ENSG00000102539/ENSG00000119714/ENSG00000180739/ENSG00000126010/ENSG00000152207/ENSG00000006638/ENSG00000108688/ENSG00000163735/ENSG00000142192/ENSG00000184160/ENSG00000128617/ENSG00000151617/ENSG00000179097/ENSG00000054277/ENSG00000135312/ENSG00000133636/ENSG00000164850
HNSC	10p	REACTOME_TRAF3_DEPENDENT_IRF_ACTIVATION_PATHWAY	14	0.658961	1.59278	0.0188306	0.113618	0.0927237	3838	tags=43%, list=20%, signal=34%	ENSG00000171855/ENSG00000107201/ENSG00000115267/ENSG00000185507/ENSG00000131323/ENSG00000126456
HNSC	10p	REACTOME_FANCONI_ANEMIA_PATHWAY	38	0.514482	1.54512	0.0191317	0.114882	0.0937556	5152	tags=47%, list=27%, signal=35%	ENSG00000154920/ENSG00000181544/ENSG00000077152/ENSG00000187741/ENSG00000140525/ENSG00000131944/ENSG00000112039/ENSG00000221829/ENSG00000158169/ENSG00000106399/ENSG00000118655/ENSG00000144554/ENSG00000187790/ENSG00000188827/ENSG00000115392/ENSG00000162585/ENSG00000172732/ENSG00000175054
HNSC	10p	REACTOME_MOLECULES_ASSOCIATED_WITH_ELASTIC_FIBRES	38	0.513579	1.54241	0.0193408	0.115584	0.0943289	3464	tags=39%, list=18%, signal=32%	ENSG00000138829/ENSG00000115414/ENSG00000117122/ENSG00000163217/ENSG00000049323/ENSG00000105329/ENSG00000138080/ENSG00000115221/ENSG00000138448/ENSG00000125845/ENSG00000119699/ENSG00000119681/ENSG00000082781/ENSG00000142449/ENSG00000150093
HNSC	10p	REACTOME_TP53_REGULATES_TRANSCRIPTION_OF_GENES_INVOLVED_IN_G2_CELL_CYCLE_ARREST	18	0.634383	1.62263	0.0196052	0.116609	0.0951653	4771	tags=56%, list=25%, signal=42%	ENSG00000087586/ENSG00000158402/ENSG00000170312/ENSG00000134057/ENSG00000132646/ENSG00000080839/ENSG00000114126/ENSG00000198176/ENSG00000205250/ENSG00000087088
HNSC	10p	REACTOME_DEGRADATION_OF_DVL	54	0.465919	1.51086	0.0202715	0.120003	0.0979352	7273	tags=72%, list=38%, signal=45%	ENSG00000240065/ENSG00000175166/ENSG00000161202/ENSG00000127922/ENSG00000165617/ENSG00000126067/ENSG00000002746/ENSG00000136930/ENSG00000222028/ENSG00000204264/ENSG00000159377/ENSG00000008018/ENSG00000108671/ENSG00000101182/ENSG00000100764/ENSG00000041357/ENSG00000100911/ENSG00000115233/ENSG00000161057/ENSG00000108344/ENSG00000004975/ENSG00000100567/ENSG00000129084/ENSG00000159352/ENSG00000101843/ENSG00000100804/ENSG00000197170/ENSG00000095261/ENSG00000185627/ENSG00000165916/ENSG00000013275/ENSG00000110801/ENSG00000103035/ENSG00000068878/ENSG00000117153/ENSG00000100519/ENSG00000125818/ENSG00000143106/ENSG00000205220
HNSC	10p	REACTOME_HIV_INFECTION	224	0.31987	1.28034	0.0206769	0.121829	0.0994248	6867	tags=50%, list=35%, signal=32%	ENSG00000102387/ENSG00000240065/ENSG00000168496/ENSG00000206503/ENSG00000175166/ENSG00000114503/ENSG00000099901/ENSG00000161203/ENSG00000163882/ENSG00000113569/ENSG00000206181/ENSG00000111581/ENSG00000127922/ENSG00000126067/ENSG00000180370/ENSG00000064313/ENSG00000239713/ENSG00000132182/ENSG00000092201/ENSG00000153767/ENSG00000136807/ENSG00000125450/ENSG00000147669/ENSG00000136930/ENSG00000106367/ENSG00000222028/ENSG00000152422/ENSG00000166710/ENSG00000106290/ENSG00000154582/ENSG00000075188/ENSG00000101146/ENSG00000204264/ENSG00000187735/ENSG00000213780/ENSG00000159377/ENSG00000020426/ENSG00000168002/ENSG00000175334/ENSG00000101336/ENSG00000105486/ENSG00000008018/ENSG00000149136/ENSG00000144231/ENSG00000213024/ENSG00000108671/ENSG00000101182/ENSG00000100764/ENSG00000072958/ENSG00000100401/ENSG00000041357/ENSG00000100911/ENSG00000148835/ENSG00000058804/ENSG00000132341/ENSG00000180198/ENSG00000115233/ENSG00000137309/ENSG00000161057/ENSG00000030066/ENSG00000108344/ENSG00000082898/ENSG00000090061/ENSG00000100567/ENSG00000006125/ENSG00000176428/ENSG00000129084/ENSG00000010810/ENSG00000159352/ENSG00000101843/ENSG00000102900/ENSG00000188986/ENSG00000141384/ENSG00000136243/ENSG00000101654/ENSG00000101158/ENSG00000196262/ENSG00000196313/ENSG00000100804/ENSG00000197170/ENSG00000095261/ENSG00000136448/ENSG00000114030/ENSG00000197265/ENSG00000163161/ENSG00000112592/ENSG00000185627/ENSG00000111358/ENSG00000064995/ENSG00000165916/ENSG00000100142/ENSG00000140564/ENSG00000196419/ENSG00000136937/ENSG00000013275/ENSG00000130699/ENSG00000082258/ENSG00000155561/ENSG00000104884/ENSG00000204356/ENSG00000108424/ENSG00000110801/ENSG00000103035/ENSG00000120656/ENSG00000196235/ENSG00000068878/ENSG00000100519/ENSG00000121966/ENSG00000175115/ENSG00000095319/ENSG00000102978
HNSC	10p	REACTOME_POU5F1_OCT4_SOX2_NANOG_REPRESS_GENES_RELATED_TO_DIFFERENTIATION	10	0.743008	1.63963	0.0214461	0.124681	0.101753	3415	tags=70%, list=18%, signal=58%	ENSG00000165556/ENSG00000107984/ENSG00000204531/ENSG00000111704/ENSG00000181449/ENSG00000133937/ENSG00000163508
HNSC	10p	REACTOME_CITRIC_ACID_CYCLE_TCA_CYCLE	22	-0.642779	-1.56439	0.0214591	0.124681	0.101753	5010	tags=68%, list=26%, signal=51%	ENSG00000117118/ENSG00000091483/ENSG00000105953/ENSG00000146701/ENSG00000136143/ENSG00000091140/ENSG00000163541/ENSG00000166411/ENSG00000062485/ENSG00000204370/ENSG00000100412/ENSG00000182054/ENSG00000172340/ENSG00000151376/ENSG00000112992
HNSC	10p	REACTOME_DISEASES_OF_DNA_REPAIR	34	0.514196	1.52253	0.0212841	0.124681	0.101753	5628	tags=56%, list=29%, signal=40%	ENSG00000196584/ENSG00000174371/ENSG00000111247/ENSG00000109674/ENSG00000051180/ENSG00000175643/ENSG00000139618/ENSG00000138346/ENSG00000012048/ENSG00000136492/ENSG00000116062/ENSG00000101773/ENSG00000185379/ENSG00000083093/ENSG00000178966/ENSG00000177302/ENSG00000132781/ENSG00000065057/ENSG00000095002
HNSC	10p	REACTOME_INTERACTIONS_OF_REV_WITH_HOST_CELLULAR_PROTEINS	36	0.503271	1.50171	0.0223774	0.129418	0.105618	8466	tags=83%, list=44%, signal=47%	ENSG00000099901/ENSG00000113569/ENSG00000111581/ENSG00000132182/ENSG00000125450/ENSG00000075188/ENSG00000101146/ENSG00000213024/ENSG00000100401/ENSG00000058804/ENSG00000132341/ENSG00000180198/ENSG00000030066/ENSG00000082898/ENSG00000102900/ENSG00000136243/ENSG00000196313/ENSG00000155561/ENSG00000108424/ENSG00000095319/ENSG00000093000/ENSG00000094914/ENSG00000139496/ENSG00000047410/ENSG00000138750/ENSG00000126883/ENSG00000124789/ENSG00000120253/ENSG00000085415/ENSG00000069248
HNSC	10p	REACTOME_DISEASES_OF_MITOTIC_CELL_CYCLE	38	0.507235	1.52336	0.0224833	0.129434	0.105631	4245	tags=37%, list=22%, signal=29%	ENSG00000175063/ENSG00000101412/ENSG00000108106/ENSG00000105810/ENSG00000105173/ENSG00000175305/ENSG00000145604/ENSG00000123374/ENSG00000135446/ENSG00000112242/ENSG00000110092/ENSG00000114126/ENSG00000118971/ENSG00000198176
HNSC	10p	REACTOME_AUF1_HNRNP_D0_BINDS_AND_DESTABILIZES_MRNA	52	0.453448	1.4635	0.0228327	0.130845	0.106783	7273	tags=69%, list=38%, signal=43%	ENSG00000240065/ENSG00000175166/ENSG00000127922/ENSG00000126067/ENSG00000136930/ENSG00000222028/ENSG00000204264/ENSG00000159377/ENSG00000008018/ENSG00000108671/ENSG00000101182/ENSG00000100764/ENSG00000041357/ENSG00000100911/ENSG00000114867/ENSG00000115233/ENSG00000161057/ENSG00000108344/ENSG00000100567/ENSG00000129084/ENSG00000159352/ENSG00000101843/ENSG00000100804/ENSG00000197170/ENSG00000095261/ENSG00000138668/ENSG00000185627/ENSG00000165916/ENSG00000013275/ENSG00000110801/ENSG00000103035/ENSG00000068878/ENSG00000100519/ENSG00000125818/ENSG00000143106/ENSG00000205220
HNSC	10p	REACTOME_PROCESSIVE_SYNTHESIS_ON_THE_LAGGING_STRAND	15	0.656863	1.60387	0.0233649	0.133286	0.108775	6527	tags=87%, list=34%, signal=58%	ENSG00000168496/ENSG00000146143/ENSG00000138346/ENSG00000014138/ENSG00000062822/ENSG00000106399/ENSG00000198056/ENSG00000132646/ENSG00000105486/ENSG00000077514/ENSG00000106628/ENSG00000132383/ENSG00000101868
HNSC	10p	REACTOME_ACYL_CHAIN_REMODELLING_OF_PE	29	-0.603544	-1.52944	0.0241417	0.137094	0.111883	4241	tags=52%, list=22%, signal=40%	ENSG00000069764/ENSG00000143797/ENSG00000121316/ENSG00000168907/ENSG00000123739/ENSG00000127472/ENSG00000243708/ENSG00000100078/ENSG00000159337/ENSG00000127252/ENSG00000105499/ENSG00000188784/ENSG00000176485/ENSG00000168004/ENSG00000188257
HNSC	10p	REACTOME_CARNITINE_METABOLISM	13	-0.728696	-1.5805	0.0246272	0.139222	0.113619	1116	tags=62%, list=6%, signal=58%	ENSG00000106617/ENSG00000165175/ENSG00000157184/ENSG00000178537/ENSG00000205560/ENSG00000076555/ENSG00000162409/ENSG00000151365
HNSC	10p	REACTOME_TRANSCRIPTION_OF_E2F_TARGETS_UNDER_NEGATIVE_CONTROL_BY_P107_RBL1_AND_P130_RBL2_IN_COMPLEX_WITH_HDAC1	16	0.64464	1.60215	0.0248121	0.139638	0.113959	4299	tags=62%, list=22%, signal=49%	ENSG00000101057/ENSG00000101412/ENSG00000145386/ENSG00000170312/ENSG00000205659/ENSG00000080839/ENSG00000183814/ENSG00000114126/ENSG00000198176/ENSG00000205250
HNSC	10p	REACTOME_PROTEIN_UBIQUITINATION	70	0.432114	1.45598	0.0249348	0.139702	0.114011	3720	tags=24%, list=19%, signal=20%	ENSG00000175063/ENSG00000197903/ENSG00000233822/ENSG00000158373/ENSG00000108106/ENSG00000185130/ENSG00000124635/ENSG00000077152/ENSG00000071794/ENSG00000206503/ENSG00000180596/ENSG00000176641/ENSG00000253729/ENSG00000151692/ENSG00000132646/ENSG00000136986/ENSG00000154124
HNSC	10p	REACTOME_TRANSCRIPTION_OF_E2F_TARGETS_UNDER_NEGATIVE_CONTROL_BY_DREAM_COMPLEX	19	0.613082	1.57878	0.0262505	0.144493	0.117921	4299	tags=58%, list=22%, signal=45%	ENSG00000101412/ENSG00000094804/ENSG00000131747/ENSG00000132646/ENSG00000205659/ENSG00000080839/ENSG00000164045/ENSG00000183814/ENSG00000114126/ENSG00000198176/ENSG00000205250
HNSC	10p	REACTOME_FATTY_ACIDS	13	-0.726016	-1.57468	0.0262076	0.144493	0.117921	1665	tags=69%, list=9%, signal=63%	ENSG00000198077/ENSG00000186115/ENSG00000171954/ENSG00000134716/ENSG00000197408/ENSG00000186204/ENSG00000197838/ENSG00000142973/ENSG00000197446
HNSC	10p	REACTOME_SIGNALING_BY_RETINOIC_ACID	43	-0.533964	-1.4499	0.0261167	0.144493	0.117921	3344	tags=42%, list=17%, signal=35%	ENSG00000150768/ENSG00000162496/ENSG00000170786/ENSG00000143320/ENSG00000168291/ENSG00000005882/ENSG00000135437/ENSG00000184254/ENSG00000077092/ENSG00000143171/ENSG00000165092/ENSG00000073737/ENSG00000248144/ENSG00000205560/ENSG00000128918/ENSG00000187758/ENSG00000004799/ENSG00000198099
HNSC	10p	REACTOME_HEDGEHOG_LIGAND_BIOGENESIS	62	0.435023	1.42576	0.0260891	0.144493	0.117921	7358	tags=69%, list=38%, signal=43%	ENSG00000164690/ENSG00000140323/ENSG00000185269/ENSG00000240065/ENSG00000175166/ENSG00000127922/ENSG00000126067/ENSG00000151694/ENSG00000136930/ENSG00000222028/ENSG00000204264/ENSG00000159377/ENSG00000179399/ENSG00000008018/ENSG00000108671/ENSG00000101182/ENSG00000100764/ENSG00000041357/ENSG00000100911/ENSG00000115233/ENSG00000161057/ENSG00000071537/ENSG00000108344/ENSG00000100567/ENSG00000129084/ENSG00000159352/ENSG00000101843/ENSG00000100804/ENSG00000197170/ENSG00000095261/ENSG00000185627/ENSG00000165916/ENSG00000013275/ENSG00000110801/ENSG00000103035/ENSG00000068878/ENSG00000100519/ENSG00000125818/ENSG00000143106/ENSG00000162298/ENSG00000205220/ENSG00000165280/ENSG00000072849
HNSC	10p	REACTOME_RNA_POLYMERASE_II_TRANSCRIPTION_TERMINATION	64	0.4315	1.42274	0.0271372	0.148721	0.121372	7986	tags=70%, list=41%, signal=41%	ENSG00000102021/ENSG00000114503/ENSG00000125835/ENSG00000071894/ENSG00000123136/ENSG00000131652/ENSG00000162385/ENSG00000125351/ENSG00000182004/ENSG00000160917/ENSG00000100296/ENSG00000183684/ENSG00000205937/ENSG00000143977/ENSG00000139343/ENSG00000176102/ENSG00000058673/ENSG00000142528/ENSG00000163950/ENSG00000119203/ENSG00000100028/ENSG00000100836/ENSG00000125676/ENSG00000063244/ENSG00000155858/ENSG00000136937/ENSG00000079134/ENSG00000172409/ENSG00000165934/ENSG00000198563/ENSG00000125755/ENSG00000145216/ENSG00000111786/ENSG00000090060/ENSG00000160201/ENSG00000101138/ENSG00000140829/ENSG00000116754/ENSG00000136709/ENSG00000161265/ENSG00000116350/ENSG00000122068/ENSG00000051596/ENSG00000136450/ENSG00000167005
HNSC	10p	REACTOME_PROCESSIVE_SYNTHESIS_ON_THE_C_STRAND_OF_THE_TELOMERE	19	0.611118	1.57373	0.0274347	0.148939	0.12155	6657	tags=68%, list=34%, signal=45%	ENSG00000168496/ENSG00000138346/ENSG00000062822/ENSG00000102977/ENSG00000106399/ENSG00000132646/ENSG00000128513/ENSG00000105486/ENSG00000077514/ENSG00000147601/ENSG00000106628/ENSG00000132383/ENSG00000197299
HNSC	10p	REACTOME_REGULATION_OF_TP53_ACTIVITY_THROUGH_PHOSPHORYLATION	90	0.391451	1.35923	0.027533	0.148939	0.12155	4940	tags=38%, list=26%, signal=28%	ENSG00000133101/ENSG00000087586/ENSG00000163918/ENSG00000088325/ENSG00000174371/ENSG00000178999/ENSG00000102387/ENSG00000175643/ENSG00000149554/ENSG00000074590/ENSG00000145386/ENSG00000138346/ENSG00000012048/ENSG00000163781/ENSG00000111445/ENSG00000136492/ENSG00000133119/ENSG00000123374/ENSG00000183765/ENSG00000106399/ENSG00000064313/ENSG00000176749/ENSG00000092201/ENSG00000185386/ENSG00000172613/ENSG00000101773/ENSG00000106290/ENSG00000049541/ENSG00000149136/ENSG00000136273/ENSG00000113456/ENSG00000148835/ENSG00000178966/ENSG00000177302
HNSC	10p	REACTOME_RUNX1_REGULATES_TRANSCRIPTION_OF_GENES_INVOLVED_IN_DIFFERENTIATION_OF_HSCS	85	0.390453	1.34522	0.0275173	0.148939	0.12155	6784	tags=60%, list=35%, signal=39%	ENSG00000197903/ENSG00000233822/ENSG00000183598/ENSG00000158373/ENSG00000185130/ENSG00000124635/ENSG00000240065/ENSG00000175166/ENSG00000071564/ENSG00000180596/ENSG00000184260/ENSG00000127922/ENSG00000126067/ENSG00000078900/ENSG00000164032/ENSG00000188486/ENSG00000136930/ENSG00000222028/ENSG00000204264/ENSG00000159377/ENSG00000179348/ENSG00000020426/ENSG00000184678/ENSG00000008018/ENSG00000108671/ENSG00000101182/ENSG00000100764/ENSG00000041357/ENSG00000100911/ENSG00000180573/ENSG00000115233/ENSG00000161057/ENSG00000108344/ENSG00000100567/ENSG00000129084/ENSG00000159352/ENSG00000101843/ENSG00000100804/ENSG00000197170/ENSG00000095261/ENSG00000185627/ENSG00000165916/ENSG00000013275/ENSG00000198728/ENSG00000110801/ENSG00000103035/ENSG00000105968/ENSG00000067955/ENSG00000068878/ENSG00000196890/ENSG00000100519
HNSC	10p	REACTOME_DUAL_INCISION_IN_GG_NER	41	0.480284	1.46972	0.028723	0.15471	0.126259	6414	tags=51%, list=33%, signal=34%	ENSG00000163918/ENSG00000100479/ENSG00000062822/ENSG00000111445/ENSG00000133119/ENSG00000106399/ENSG00000132646/ENSG00000129484/ENSG00000177084/ENSG00000213780/ENSG00000049541/ENSG00000143799/ENSG00000148229/ENSG00000077514/ENSG00000131778/ENSG00000115350/ENSG00000163161/ENSG00000106628/ENSG00000111358/ENSG00000132383/ENSG00000104884
HNSC	10p	REACTOME_ENDOSOMAL_VACUOLAR_PATHWAY	11	0.69487	1.58833	0.0291286	0.156224	0.127495	3956	tags=73%, list=20%, signal=58%	ENSG00000136943/ENSG00000204632/ENSG00000204642/ENSG00000234745/ENSG00000206503/ENSG00000204525/ENSG00000135047/ENSG00000166710
HNSC	10p	REACTOME_TELOMERE_EXTENSION_BY_TELOMERASE	23	0.563678	1.53764	0.029315	0.156555	0.127765	4590	tags=48%, list=24%, signal=37%	ENSG00000164362/ENSG00000133101/ENSG00000140451/ENSG00000145386/ENSG00000175792/ENSG00000102977/ENSG00000123374/ENSG00000128513/ENSG00000130826/ENSG00000141499/ENSG00000258366
HNSC	10p	REACTOME_DISEASES_ASSOCIATED_WITH_GLYCOSAMINOGLYCAN_METABOLISM	41	0.478747	1.46502	0.0299629	0.159336	0.130035	2942	tags=41%, list=15%, signal=35%	ENSG00000130287/ENSG00000213420/ENSG00000157766/ENSG00000173546/ENSG00000139329/ENSG00000188157/ENSG00000038427/ENSG00000182492/ENSG00000182197/ENSG00000114646/ENSG00000063660/ENSG00000151348/ENSG00000142798/ENSG00000169105/ENSG00000149541/ENSG00000183098/ENSG00000122863
HNSC	10p	REACTOME_PEPTIDE_LIGAND_BINDING_RECEPTORS	185	0.328936	1.27161	0.0301028	0.159405	0.130091	2336	tags=27%, list=12%, signal=24%	ENSG00000187258/ENSG00000101188/ENSG00000171509/ENSG00000152034/ENSG00000182631/ENSG00000183971/ENSG00000166863/ENSG00000121853/ENSG00000169248/ENSG00000137252/ENSG00000183979/ENSG00000170498/ENSG00000056291/ENSG00000169245/ENSG00000164220/ENSG00000101405/ENSG00000180210/ENSG00000134443/ENSG00000116014/ENSG00000186867/ENSG00000156234/ENSG00000112038/ENSG00000172156/ENSG00000171388/ENSG00000082556/ENSG00000102239/ENSG00000124089/ENSG00000258839/ENSG00000138755/ENSG00000143184/ENSG00000179934/ENSG00000169429/ENSG00000108849/ENSG00000171049/ENSG00000197696/ENSG00000115009/ENSG00000145194/ENSG00000144476/ENSG00000131142/ENSG00000181104/ENSG00000132911/ENSG00000131096/ENSG00000102539/ENSG00000126010/ENSG00000108688/ENSG00000163735/ENSG00000142192/ENSG00000151617/ENSG00000133636/ENSG00000164850
HNSC	10p	REACTOME_E3_UBIQUITIN_LIGASES_UBIQUITINATE_TARGET_PROTEINS	50	0.45901	1.46612	0.0312052	0.16386	0.133727	3010	tags=24%, list=16%, signal=20%	ENSG00000197903/ENSG00000233822/ENSG00000158373/ENSG00000185130/ENSG00000124635/ENSG00000071794/ENSG00000206503/ENSG00000180596/ENSG00000176641/ENSG00000253729/ENSG00000151692/ENSG00000132646
HNSC	10p	REACTOME_HOST_INTERACTIONS_OF_HIV_FACTORS	126	0.355613	1.29366	0.0311701	0.16386	0.133727	7850	tags=67%, list=41%, signal=40%	ENSG00000240065/ENSG00000206503/ENSG00000175166/ENSG00000099901/ENSG00000161203/ENSG00000113569/ENSG00000111581/ENSG00000127922/ENSG00000126067/ENSG00000180370/ENSG00000239713/ENSG00000132182/ENSG00000136807/ENSG00000125450/ENSG00000136930/ENSG00000106367/ENSG00000222028/ENSG00000166710/ENSG00000154582/ENSG00000075188/ENSG00000101146/ENSG00000204264/ENSG00000159377/ENSG00000175334/ENSG00000101336/ENSG00000008018/ENSG00000213024/ENSG00000108671/ENSG00000101182/ENSG00000100764/ENSG00000072958/ENSG00000100401/ENSG00000041357/ENSG00000100911/ENSG00000058804/ENSG00000132341/ENSG00000180198/ENSG00000115233/ENSG00000137309/ENSG00000161057/ENSG00000030066/ENSG00000108344/ENSG00000082898/ENSG00000100567/ENSG00000006125/ENSG00000129084/ENSG00000010810/ENSG00000159352/ENSG00000101843/ENSG00000102900/ENSG00000136243/ENSG00000196262/ENSG00000196313/ENSG00000100804/ENSG00000197170/ENSG00000095261/ENSG00000114030/ENSG00000185627/ENSG00000165916/ENSG00000013275/ENSG00000155561/ENSG00000108424/ENSG00000110801/ENSG00000103035/ENSG00000068878/ENSG00000100519/ENSG00000175115/ENSG00000095319/ENSG00000155849/ENSG00000093000/ENSG00000125818/ENSG00000143106/ENSG00000205220/ENSG00000198821/ENSG00000094914/ENSG00000164985/ENSG00000010610/ENSG00000042753/ENSG00000139496/ENSG00000047410/ENSG00000196961/ENSG00000138750/ENSG00000131467/ENSG00000126883
HNSC	10p	REACTOME_DEGRADATION_OF_AXIN	52	0.441534	1.42504	0.0315307	0.164195	0.134	7273	tags=69%, list=38%, signal=43%	ENSG00000240065/ENSG00000175166/ENSG00000127922/ENSG00000108854/ENSG00000126067/ENSG00000136930/ENSG00000222028/ENSG00000204264/ENSG00000159377/ENSG00000008018/ENSG00000108671/ENSG00000101182/ENSG00000100764/ENSG00000103126/ENSG00000041357/ENSG00000100911/ENSG00000115233/ENSG00000161057/ENSG00000108344/ENSG00000100567/ENSG00000129084/ENSG00000159352/ENSG00000101843/ENSG00000100804/ENSG00000197170/ENSG00000095261/ENSG00000185627/ENSG00000165916/ENSG00000013275/ENSG00000110801/ENSG00000103035/ENSG00000068878/ENSG00000100519/ENSG00000125818/ENSG00000143106/ENSG00000205220
HNSC	10p	REACTOME_VIRAL_MESSENGER_RNA_SYNTHESIS	43	0.456497	1.41516	0.0315289	0.164195	0.134	8466	tags=74%, list=44%, signal=42%	ENSG00000163882/ENSG00000113569/ENSG00000111581/ENSG00000132182/ENSG00000125450/ENSG00000147669/ENSG00000075188/ENSG00000101146/ENSG00000168002/ENSG00000144231/ENSG00000213024/ENSG00000058804/ENSG00000030066/ENSG00000102900/ENSG00000136243/ENSG00000196313/ENSG00000100142/ENSG00000155561/ENSG00000095319/ENSG00000102978/ENSG00000093000/ENSG00000188342/ENSG00000094914/ENSG00000139496/ENSG00000047410/ENSG00000138750/ENSG00000126883/ENSG00000124789/ENSG00000005075/ENSG00000120253/ENSG00000085415/ENSG00000069248
HNSC	10p	REACTOME_GAP_FILLING_DNA_REPAIR_SYNTHESIS_AND_LIGATION_IN_GG_NER	25	0.530502	1.47365	0.0317035	0.164413	0.134178	6229	tags=64%, list=32%, signal=43%	ENSG00000163918/ENSG00000100479/ENSG00000062822/ENSG00000111445/ENSG00000133119/ENSG00000106399/ENSG00000132646/ENSG00000177084/ENSG00000049541/ENSG00000105486/ENSG00000148229/ENSG00000077514/ENSG00000115350/ENSG00000106628/ENSG00000073050/ENSG00000132383
HNSC	10p	REACTOME_ASYMMETRIC_LOCALIZATION_OF_PCP_PROTEINS	61	0.431724	1.4146	0.0322549	0.166584	0.13595	6784	tags=62%, list=35%, signal=41%	ENSG00000180340/ENSG00000240065/ENSG00000175166/ENSG00000127922/ENSG00000108854/ENSG00000162738/ENSG00000126067/ENSG00000157240/ENSG00000136930/ENSG00000222028/ENSG00000204264/ENSG00000159377/ENSG00000198742/ENSG00000008018/ENSG00000108671/ENSG00000101182/ENSG00000100764/ENSG00000114251/ENSG00000041357/ENSG00000100911/ENSG00000115233/ENSG00000161057/ENSG00000108344/ENSG00000004975/ENSG00000100567/ENSG00000129084/ENSG00000159352/ENSG00000101843/ENSG00000100804/ENSG00000197170/ENSG00000095261/ENSG00000185627/ENSG00000165916/ENSG00000013275/ENSG00000110801/ENSG00000103035/ENSG00000068878/ENSG00000100519
HNSC	10p	REACTOME_TRYPTOPHAN_CATABOLISM	14	0.632307	1.52836	0.033342	0.170669	0.139284	2294	tags=50%, list=12%, signal=44%	ENSG00000153086/ENSG00000115919/ENSG00000117009/ENSG00000131203/ENSG00000103257/ENSG00000168003/ENSG00000151790
HNSC	10p	REACTOME_TRANSLESION_SYNTHESIS_BY_Y_FAMILY_DNA_POLYMERASES_BYPASSES_LESIONS_ON_DNA_TEMPLATE	39	0.469644	1.41945	0.0334539	0.170669	0.139284	5134	tags=44%, list=27%, signal=32%	ENSG00000187608/ENSG00000163918/ENSG00000166803/ENSG00000156587/ENSG00000100479/ENSG00000062822/ENSG00000116670/ENSG00000111445/ENSG00000133119/ENSG00000106399/ENSG00000132646/ENSG00000070010/ENSG00000177084/ENSG00000049541/ENSG00000148229/ENSG00000077514/ENSG00000115350
HNSC	10p	REACTOME_METABOLISM_OF_POLYAMINES	56	0.435741	1.4175	0.0333197	0.170669	0.139284	7343	tags=73%, list=38%, signal=46%	ENSG00000115758/ENSG00000240065/ENSG00000175166/ENSG00000102172/ENSG00000142920/ENSG00000088826/ENSG00000127922/ENSG00000126067/ENSG00000136930/ENSG00000222028/ENSG00000204264/ENSG00000159377/ENSG00000008018/ENSG00000108671/ENSG00000101182/ENSG00000100764/ENSG00000041357/ENSG00000100911/ENSG00000115233/ENSG00000161057/ENSG00000108344/ENSG00000100567/ENSG00000129084/ENSG00000159352/ENSG00000101843/ENSG00000100804/ENSG00000197170/ENSG00000116649/ENSG00000095261/ENSG00000185627/ENSG00000165916/ENSG00000013275/ENSG00000110801/ENSG00000103035/ENSG00000068878/ENSG00000100519/ENSG00000181019/ENSG00000125818/ENSG00000143106/ENSG00000205220/ENSG00000155096
HNSC	10p	REACTOME_INTEGRATION_OF_ENERGY_METABOLISM	106	-0.438605	-1.38233	0.0338295	0.171887	0.140277	2659	tags=24%, list=14%, signal=20%	ENSG00000155897/ENSG00000174233/ENSG00000114302/ENSG00000123104/ENSG00000150594/ENSG00000007402/ENSG00000173175/ENSG00000150995/ENSG00000165995/ENSG00000005249/ENSG00000127588/ENSG00000157388/ENSG00000009950/ENSG00000078295/ENSG00000176533/ENSG00000112164/ENSG00000076555/ENSG00000156049/ENSG00000187486/ENSG00000162409/ENSG00000158445/ENSG00000143627/ENSG00000158571/ENSG00000166006/ENSG00000181092
HNSC	10p	REACTOME_MECP2_REGULATES_NEURONAL_RECEPTORS_AND_CHANNELS	18	0.60773	1.55446	0.0340709	0.172159	0.1405	2138	tags=28%, list=11%, signal=25%	ENSG00000169258/ENSG00000112038/ENSG00000082556/ENSG00000105976/ENSG00000138741
HNSC	10p	REACTOME_NS1_MEDIATED_EFFECTS_ON_HOST_PATHWAYS	40	0.471861	1.43504	0.034285	0.172159	0.1405	7850	tags=72%, list=41%, signal=43%	ENSG00000187608/ENSG00000055332/ENSG00000182481/ENSG00000113569/ENSG00000111581/ENSG00000132182/ENSG00000125450/ENSG00000075188/ENSG00000101146/ENSG00000213024/ENSG00000058804/ENSG00000030066/ENSG00000160917/ENSG00000102900/ENSG00000136243/ENSG00000100836/ENSG00000196313/ENSG00000114030/ENSG00000185467/ENSG00000155561/ENSG00000108424/ENSG00000095319/ENSG00000093000/ENSG00000186432/ENSG00000094914/ENSG00000139496/ENSG00000047410/ENSG00000138750/ENSG00000126883
HNSC	10p	REACTOME_RNA_POLYMERASE_I_TRANSCRIPTION	69	0.414523	1.39706	0.0342947	0.172159	0.1405	6845	tags=57%, list=35%, signal=37%	ENSG00000197903/ENSG00000233822/ENSG00000183598/ENSG00000158373/ENSG00000185130/ENSG00000124635/ENSG00000143498/ENSG00000122565/ENSG00000180596/ENSG00000163882/ENSG00000184260/ENSG00000108773/ENSG00000177469/ENSG00000182979/ENSG00000164032/ENSG00000188486/ENSG00000147669/ENSG00000213780/ENSG00000020426/ENSG00000184678/ENSG00000103168/ENSG00000180573/ENSG00000166012/ENSG00000068654/ENSG00000117877/ENSG00000125482/ENSG00000204371/ENSG00000163161/ENSG00000112592/ENSG00000170004/ENSG00000111358/ENSG00000100142/ENSG00000167491/ENSG00000116478/ENSG00000104884/ENSG00000105968/ENSG00000066379/ENSG00000196890/ENSG00000111642
HNSC	10p	REACTOME_E2F_MEDIATED_REGULATION_OF_DNA_REPLICATION	22	0.575494	1.56946	0.0351674	0.175837	0.143501	4552	tags=55%, list=23%, signal=42%	ENSG00000091651/ENSG00000101412/ENSG00000085840/ENSG00000146143/ENSG00000125885/ENSG00000170312/ENSG00000134057/ENSG00000014138/ENSG00000198056/ENSG00000114126/ENSG00000198176/ENSG00000164815
HNSC	10p	REACTOME_OXIDATIVE_STRESS_INDUCED_SENESCENCE	81	0.393261	1.3579	0.035538	0.176985	0.144438	4245	tags=32%, list=22%, signal=25%	ENSG00000171855/ENSG00000147889/ENSG00000101412/ENSG00000197903/ENSG00000233822/ENSG00000183598/ENSG00000158373/ENSG00000173894/ENSG00000105810/ENSG00000185130/ENSG00000124635/ENSG00000141570/ENSG00000180596/ENSG00000184260/ENSG00000071054/ENSG00000135446/ENSG00000112242/ENSG00000126070/ENSG00000185386/ENSG00000164032/ENSG00000188486/ENSG00000114126/ENSG00000121481/ENSG00000173889/ENSG00000184678/ENSG00000198176
HNSC	10p	REACTOME_DERMATAN_SULFATE_BIOSYNTHESIS	11	0.679502	1.5532	0.0356816	0.176998	0.144448	2832	tags=55%, list=15%, signal=47%	ENSG00000130287/ENSG00000173546/ENSG00000038427/ENSG00000182492/ENSG00000114646/ENSG00000169105
HNSC	10p	REACTOME_TRANSPORT_OF_THE_SLBP_DEPENDANT_MATURE_MRNA	35	0.475127	1.41733	0.0358303	0.177036	0.144479	8466	tags=83%, list=44%, signal=47%	ENSG00000114503/ENSG00000113569/ENSG00000111581/ENSG00000132182/ENSG00000125450/ENSG00000075188/ENSG00000101146/ENSG00000213024/ENSG00000058804/ENSG00000030066/ENSG00000183684/ENSG00000102900/ENSG00000136243/ENSG00000163950/ENSG00000196313/ENSG00000136937/ENSG00000155561/ENSG00000095319/ENSG00000093000/ENSG00000094914/ENSG00000139496/ENSG00000047410/ENSG00000138750/ENSG00000126883/ENSG00000124789/ENSG00000162231/ENSG00000120253/ENSG00000085415/ENSG00000069248
HNSC	10p	REACTOME_NUCLEAR_IMPORT_OF_REV_PROTEIN	33	0.492319	1.44814	0.0360624	0.177483	0.144845	8466	tags=82%, list=44%, signal=46%	ENSG00000113569/ENSG00000111581/ENSG00000132182/ENSG00000125450/ENSG00000075188/ENSG00000101146/ENSG00000213024/ENSG00000058804/ENSG00000132341/ENSG00000180198/ENSG00000030066/ENSG00000102900/ENSG00000136243/ENSG00000196313/ENSG00000155561/ENSG00000108424/ENSG00000095319/ENSG00000093000/ENSG00000094914/ENSG00000139496/ENSG00000047410/ENSG00000138750/ENSG00000126883/ENSG00000124789/ENSG00000120253/ENSG00000085415/ENSG00000069248
HNSC	10p	REACTOME_TERMINATION_OF_TRANSLESION_DNA_SYNTHESIS	32	0.511354	1.50028	0.0375032	0.183853	0.150043	5134	tags=47%, list=27%, signal=35%	ENSG00000187608/ENSG00000163918/ENSG00000166803/ENSG00000156587/ENSG00000100479/ENSG00000062822/ENSG00000111445/ENSG00000133119/ENSG00000106399/ENSG00000132646/ENSG00000177084/ENSG00000049541/ENSG00000148229/ENSG00000077514/ENSG00000115350
HNSC	10p	REACTOME_SUMOYLATION_OF_RNA_BINDING_PROTEINS	44	0.455102	1.42211	0.0381152	0.185421	0.151323	7897	tags=75%, list=41%, signal=45%	ENSG00000173894/ENSG00000141570/ENSG00000113569/ENSG00000111581/ENSG00000132182/ENSG00000125450/ENSG00000075188/ENSG00000101146/ENSG00000121481/ENSG00000173889/ENSG00000213024/ENSG00000188612/ENSG00000058804/ENSG00000030066/ENSG00000102900/ENSG00000136243/ENSG00000103275/ENSG00000196313/ENSG00000055044/ENSG00000155561/ENSG00000092199/ENSG00000116030/ENSG00000141582/ENSG00000095319/ENSG00000093000/ENSG00000204227/ENSG00000094914/ENSG00000134686/ENSG00000139496/ENSG00000047410/ENSG00000138750/ENSG00000126883/ENSG00000165119
HNSC	10p	REACTOME_ANCHORING_OF_THE_BASAL_BODY_TO_THE_PLASMA_MEMBRANE	97	0.373963	1.31523	0.0381185	0.185421	0.151323	6636	tags=52%, list=34%, signal=34%	ENSG00000166851/ENSG00000117650/ENSG00000072864/ENSG00000131351/ENSG00000142731/ENSG00000170312/ENSG00000112877/ENSG00000141577/ENSG00000198707/ENSG00000196230/ENSG00000147874/ENSG00000213397/ENSG00000136811/ENSG00000182504/ENSG00000151849/ENSG00000175216/ENSG00000213923/ENSG00000131697/ENSG00000186638/ENSG00000110274/ENSG00000119397/ENSG00000148019/ENSG00000164953/ENSG00000174799/ENSG00000139350/ENSG00000080824/ENSG00000126001/ENSG00000103995/ENSG00000101367/ENSG00000213066/ENSG00000187049/ENSG00000131462/ENSG00000121289/ENSG00000249115/ENSG00000116127/ENSG00000127824/ENSG00000197102/ENSG00000151466/ENSG00000137814/ENSG00000170027/ENSG00000054282/ENSG00000101639/ENSG00000173226/ENSG00000152240/ENSG00000114107/ENSG00000101004/ENSG00000167461/ENSG00000168014/ENSG00000007047/ENSG00000168778
HNSC	10p	REACTOME_APC_CDC20_MEDIATED_DEGRADATION_OF_NEK2A	26	0.533338	1.49442	0.0383343	0.185751	0.151592	1864	tags=23%, list=10%, signal=21%	ENSG00000175063/ENSG00000117399/ENSG00000108106/ENSG00000117650/ENSG00000156970/ENSG00000164109
HNSC	10p	REACTOME_SELENOAMINO_ACID_METABOLISM	114	-0.43216	-1.37897	0.0387701	0.18714	0.152726	6694	tags=60%, list=35%, signal=39%	ENSG00000179988/ENSG00000221983/ENSG00000031698/ENSG00000105193/ENSG00000108107/ENSG00000131469/ENSG00000130255/ENSG00000147604/ENSG00000125691/ENSG00000197958/ENSG00000134419/ENSG00000151224/ENSG00000147403/ENSG00000108298/ENSG00000089009/ENSG00000177600/ENSG00000142676/ENSG00000148303/ENSG00000115268/ENSG00000133706/ENSG00000198242/ENSG00000161970/ENSG00000174444/ENSG00000166441/ENSG00000071082/ENSG00000122026/ENSG00000167526/ENSG00000116251/ENSG00000142534/ENSG00000083845/ENSG00000198034/ENSG00000185088/ENSG00000112306/ENSG00000229117/ENSG00000063177/ENSG00000137818/ENSG00000138326/ENSG00000163682/ENSG00000105640/ENSG00000138801/ENSG00000231500/ENSG00000089157/ENSG00000122406/ENSG00000118181/ENSG00000197756/ENSG00000109475/ENSG00000110700/ENSG00000198755/ENSG00000104687/ENSG00000137154/ENSG00000170889/ENSG00000164587/ENSG00000142937/ENSG00000233927/ENSG00000186468/ENSG00000142541/ENSG00000168028/ENSG00000100316/ENSG00000144713/ENSG00000174748/ENSG00000188846/ENSG00000162244/ENSG00000166741/ENSG00000172053/ENSG00000150540/ENSG00000241644/ENSG00000124713/ENSG00000140986
HNSC	10p	REACTOME_NUCLEAR_SIGNALING_BY_ERBB4	32	-0.577301	-1.48885	0.0394945	0.189182	0.154392	1361	tags=22%, list=7%, signal=20%	ENSG00000082175/ENSG00000107562/ENSG00000174808/ENSG00000185737/ENSG00000158458/ENSG00000178568/ENSG00000135222
HNSC	10p	REACTOME_SUMOYLATION_OF_SUMOYLATION_PROTEINS	34	0.482337	1.4282	0.0394682	0.189182	0.154392	8466	tags=82%, list=44%, signal=46%	ENSG00000113569/ENSG00000111581/ENSG00000132182/ENSG00000125450/ENSG00000075188/ENSG00000101146/ENSG00000213024/ENSG00000188612/ENSG00000058804/ENSG00000030066/ENSG00000102900/ENSG00000136243/ENSG00000103275/ENSG00000196313/ENSG00000155561/ENSG00000116030/ENSG00000095319/ENSG00000093000/ENSG00000094914/ENSG00000105229/ENSG00000139496/ENSG00000047410/ENSG00000138750/ENSG00000126883/ENSG00000124789/ENSG00000120253/ENSG00000085415/ENSG00000069248
HNSC	10p	REACTOME_FORMATION_OF_THE_BETA_CATENIN_TCF_TRANSACTIVATING_COMPLEX	50	0.447907	1.43066	0.0405002	0.193261	0.157721	4421	tags=36%, list=23%, signal=28%	ENSG00000164362/ENSG00000197903/ENSG00000233822/ENSG00000183598/ENSG00000158373/ENSG00000185130/ENSG00000124635/ENSG00000180596/ENSG00000020633/ENSG00000175792/ENSG00000184260/ENSG00000164032/ENSG00000188486/ENSG00000152284/ENSG00000138795/ENSG00000184678/ENSG00000133895/ENSG00000168148
HNSC	10p	REACTOME_POSTMITOTIC_NUCLEAR_PORE_COMPLEX_NPC_REFORMATION	27	0.542625	1.53535	0.0407833	0.193875	0.158222	6825	tags=67%, list=35%, signal=43%	ENSG00000113569/ENSG00000111581/ENSG00000125450/ENSG00000075188/ENSG00000213024/ENSG00000100401/ENSG00000058804/ENSG00000132341/ENSG00000180198/ENSG00000030066/ENSG00000102900/ENSG00000153207/ENSG00000103275/ENSG00000196313/ENSG00000155561/ENSG00000108424/ENSG00000116030/ENSG00000095319
HNSC	10p	REACTOME_REGULATION_OF_TP53_ACTIVITY	157	0.318332	1.19696	0.0420359	0.199076	0.162466	6297	tags=40%, list=33%, signal=27%	ENSG00000152192/ENSG00000147889/ENSG00000133101/ENSG00000087586/ENSG00000163918/ENSG00000088325/ENSG00000174371/ENSG00000178999/ENSG00000102387/ENSG00000175643/ENSG00000149554/ENSG00000074590/ENSG00000145386/ENSG00000170312/ENSG00000073282/ENSG00000138346/ENSG00000012048/ENSG00000117020/ENSG00000163781/ENSG00000111445/ENSG00000136492/ENSG00000133119/ENSG00000123374/ENSG00000183765/ENSG00000106399/ENSG00000140464/ENSG00000064313/ENSG00000176749/ENSG00000078900/ENSG00000092201/ENSG00000185386/ENSG00000172613/ENSG00000101773/ENSG00000106290/ENSG00000049541/ENSG00000186654/ENSG00000149136/ENSG00000136273/ENSG00000113456/ENSG00000166908/ENSG00000143499/ENSG00000148835/ENSG00000178966/ENSG00000142208/ENSG00000177302/ENSG00000175054/ENSG00000136319/ENSG00000164327/ENSG00000171792/ENSG00000141384/ENSG00000172530/ENSG00000204371/ENSG00000112592/ENSG00000170004/ENSG00000204209/ENSG00000064995/ENSG00000170633/ENSG00000132383/ENSG00000164885/ENSG00000167491/ENSG00000181090/ENSG00000116478/ENSG00000130699
HNSC	10p	REACTOME_DNA_DAMAGE_BYPASS	48	0.433981	1.38338	0.0428989	0.202399	0.165178	5134	tags=38%, list=27%, signal=28%	ENSG00000187608/ENSG00000163918/ENSG00000143476/ENSG00000166803/ENSG00000156587/ENSG00000100479/ENSG00000062822/ENSG00000116670/ENSG00000111445/ENSG00000133119/ENSG00000106399/ENSG00000132646/ENSG00000070010/ENSG00000177084/ENSG00000049541/ENSG00000148229/ENSG00000077514/ENSG00000115350
HNSC	10p	REACTOME_CELLULAR_RESPONSE_TO_HYPOXIA	72	0.397585	1.34026	0.044445	0.208761	0.17037	6784	tags=54%, list=35%, signal=35%	ENSG00000107159/ENSG00000130427/ENSG00000240065/ENSG00000129474/ENSG00000112715/ENSG00000175166/ENSG00000129521/ENSG00000100644/ENSG00000127922/ENSG00000126067/ENSG00000136930/ENSG00000222028/ENSG00000154582/ENSG00000204264/ENSG00000159377/ENSG00000008018/ENSG00000108671/ENSG00000101182/ENSG00000100764/ENSG00000041357/ENSG00000100911/ENSG00000115233/ENSG00000161057/ENSG00000108344/ENSG00000100567/ENSG00000129084/ENSG00000159352/ENSG00000101843/ENSG00000100804/ENSG00000197170/ENSG00000095261/ENSG00000185627/ENSG00000165916/ENSG00000013275/ENSG00000142279/ENSG00000110801/ENSG00000103035/ENSG00000068878/ENSG00000100519
HNSC	10p	REACTOME_ACTIVATION_OF_ANTERIOR_HOX_GENES_IN_HINDBRAIN_DEVELOPMENT_DURING_EARLY_EMBRYOGENESIS	77	0.379047	1.29076	0.0445799	0.208761	0.17037	4857	tags=34%, list=25%, signal=25%	ENSG00000198353/ENSG00000128645/ENSG00000197903/ENSG00000233822/ENSG00000183598/ENSG00000158373/ENSG00000185130/ENSG00000124635/ENSG00000128652/ENSG00000105991/ENSG00000129474/ENSG00000180596/ENSG00000163882/ENSG00000007372/ENSG00000184260/ENSG00000164032/ENSG00000188486/ENSG00000147669/ENSG00000196363/ENSG00000168002/ENSG00000184678/ENSG00000144231/ENSG00000124151/ENSG00000106462/ENSG00000100811/ENSG00000180573
HNSC	10p	REACTOME_FORMATION_OF_ATP_BY_CHEMIOSMOTIC_COUPLING	16	-0.657339	-1.50072	0.0453782	0.210146	0.171501	5938	tags=81%, list=31%, signal=56%	ENSG00000167863/ENSG00000154518/ENSG00000159199/ENSG00000169020/ENSG00000135390/ENSG00000099624/ENSG00000125375/ENSG00000110955/ENSG00000116459/ENSG00000154723/ENSG00000241837/ENSG00000165629/ENSG00000152234
HNSC	10p	REACTOME_PI3K_EVENTS_IN_ERBB2_SIGNALING	16	-0.653785	-1.4926	0.0453782	0.210146	0.171501	3184	tags=62%, list=16%, signal=52%	ENSG00000113070/ENSG00000109458/ENSG00000141736/ENSG00000065361/ENSG00000145675/ENSG00000174808/ENSG00000138798/ENSG00000185737/ENSG00000158458/ENSG00000178568
HNSC	10p	REACTOME_HIV_TRANSCRIPTION_ELONGATION	43	0.441259	1.36792	0.0451456	0.210146	0.171501	7259	tags=58%, list=37%, signal=36%	ENSG00000114503/ENSG00000163882/ENSG00000206181/ENSG00000092201/ENSG00000136807/ENSG00000147669/ENSG00000154582/ENSG00000187735/ENSG00000213780/ENSG00000020426/ENSG00000168002/ENSG00000149136/ENSG00000144231/ENSG00000188986/ENSG00000101158/ENSG00000163161/ENSG00000111358/ENSG00000100142/ENSG00000136937/ENSG00000104884/ENSG00000204356/ENSG00000196235/ENSG00000102978/ENSG00000105656/ENSG00000188342
HNSC	10p	REACTOME_HIV_ELONGATION_ARREST_AND_RECOVERY	33	0.483237	1.42142	0.0468023	0.213589	0.174311	7259	tags=61%, list=37%, signal=38%	ENSG00000163882/ENSG00000206181/ENSG00000092201/ENSG00000136807/ENSG00000147669/ENSG00000154582/ENSG00000187735/ENSG00000168002/ENSG00000149136/ENSG00000144231/ENSG00000090061/ENSG00000188986/ENSG00000101158/ENSG00000100142/ENSG00000082258/ENSG00000204356/ENSG00000196235/ENSG00000102978/ENSG00000105656/ENSG00000188342
HNSC	10p	REACTOME_HCMV_LATE_EVENTS	70	0.409382	1.37939	0.0467819	0.213589	0.174311	5763	tags=40%, list=30%, signal=28%	ENSG00000197903/ENSG00000233822/ENSG00000183598/ENSG00000158373/ENSG00000185130/ENSG00000124635/ENSG00000203814/ENSG00000180596/ENSG00000113569/ENSG00000111581/ENSG00000184260/ENSG00000184270/ENSG00000132182/ENSG00000181218/ENSG00000125450/ENSG00000075188/ENSG00000101146/ENSG00000196787/ENSG00000184678/ENSG00000213024/ENSG00000058804/ENSG00000180573/ENSG00000030066/ENSG00000176428/ENSG00000102900/ENSG00000136243/ENSG00000196313/ENSG00000159210
HNSC	10p	REACTOME_NUCLEAR_ENVELOPE_BREAKDOWN	52	0.426764	1.37737	0.046765	0.213589	0.174311	5715	tags=42%, list=30%, signal=30%	ENSG00000166851/ENSG00000157456/ENSG00000170312/ENSG00000134057/ENSG00000113569/ENSG00000119408/ENSG00000111581/ENSG00000100749/ENSG00000154229/ENSG00000132182/ENSG00000125450/ENSG00000161904/ENSG00000113368/ENSG00000075188/ENSG00000101146/ENSG00000175334/ENSG00000213024/ENSG00000058804/ENSG00000030066/ENSG00000102900/ENSG00000136243/ENSG00000196313
HNSC	10p	REACTOME_GLUCOSE_METABOLISM	89	-0.445084	-1.3657	0.0467675	0.213589	0.174311	1966	tags=15%, list=10%, signal=13%	ENSG00000136872/ENSG00000124253/ENSG00000120053/ENSG00000160190/ENSG00000152254/ENSG00000105679/ENSG00000084734/ENSG00000152556/ENSG00000143627/ENSG00000158571/ENSG00000164708/ENSG00000108515/ENSG00000130957
HNSC	10p	REACTOME_METABOLISM_OF_ANGIOTENSINOGEN_TO_ANGIOTENSINS	18	-0.650194	-1.53078	0.047619	0.214971	0.175439	1202	tags=28%, list=6%, signal=26%	ENSG00000135744/ENSG00000100448/ENSG00000143839/ENSG00000153002/ENSG00000092009
HNSC	10p	REACTOME_AFLATOXIN_ACTIVATION_AND_DETOXIFICATION	18	-0.648513	-1.52682	0.047619	0.214971	0.175439	2660	tags=39%, list=14%, signal=34%	ENSG00000008394/ENSG00000085871/ENSG00000167741/ENSG00000106258/ENSG00000140505/ENSG00000197838/ENSG00000160868
HNSC	10p	REACTOME_PASSIVE_TRANSPORT_BY_AQUAPORINS	13	-0.675139	-1.46434	0.0475352	0.214971	0.175439	1835	tags=46%, list=9%, signal=42%	ENSG00000240583/ENSG00000165272/ENSG00000167580/ENSG00000161798/ENSG00000171885/ENSG00000165269
HNSC	10p	REACTOME_NEGATIVE_REGULATION_OF_NOTCH4_SIGNALING	51	0.450859	1.44594	0.0478785	0.215367	0.175762	7273	tags=71%, list=38%, signal=44%	ENSG00000240065/ENSG00000013810/ENSG00000175166/ENSG00000127922/ENSG00000126067/ENSG00000136930/ENSG00000204264/ENSG00000159377/ENSG00000008018/ENSG00000108671/ENSG00000101182/ENSG00000100764/ENSG00000041357/ENSG00000100911/ENSG00000142208/ENSG00000115233/ENSG00000161057/ENSG00000108344/ENSG00000100567/ENSG00000129084/ENSG00000159352/ENSG00000101843/ENSG00000100804/ENSG00000197170/ENSG00000095261/ENSG00000164924/ENSG00000185627/ENSG00000165916/ENSG00000013275/ENSG00000110801/ENSG00000204301/ENSG00000103035/ENSG00000100519/ENSG00000125818/ENSG00000143106/ENSG00000205220
HNSC	10p	REACTOME_SYNTHESIS_OF_PE	13	-0.700977	-1.52038	0.0489683	0.219483	0.179121	2835	tags=31%, list=15%, signal=26%	ENSG00000143845/ENSG00000173868/ENSG00000134324/ENSG00000164089
HNSC	10p	REACTOME_SHC1_EVENTS_IN_ERBB4_SIGNALING	14	-0.658971	-1.45905	0.0492091	0.219777	0.179361	1274	tags=36%, list=7%, signal=33%	ENSG00000113070/ENSG00000174808/ENSG00000185737/ENSG00000158458/ENSG00000178568
HNSC	10p	REACTOME_MISCELLANEOUS_TRANSPORT_AND_BINDING_EVENTS	26	-0.602897	-1.51918	0.049922	0.222171	0.181314	204	tags=15%, list=1%, signal=15%	ENSG00000163293/ENSG00000160862/ENSG00000159763/ENSG00000171209
HNSC	10p	REACTOME_GRB2_EVENTS_IN_ERBB2_SIGNALING	16	-0.646036	-1.47491	0.0504202	0.223061	0.182041	1274	tags=44%, list=7%, signal=41%	ENSG00000113070/ENSG00000141736/ENSG00000174808/ENSG00000138798/ENSG00000185737/ENSG00000158458/ENSG00000178568
HNSC	10p	REACTOME_MITOCHONDRIAL_BIOGENESIS	92	-0.437645	-1.35581	0.0504775	0.223061	0.182041	6084	tags=46%, list=31%, signal=31%	ENSG00000148672/ENSG00000184831/ENSG00000116604/ENSG00000167863/ENSG00000154518/ENSG00000100347/ENSG00000186951/ENSG00000141027/ENSG00000111725/ENSG00000182890/ENSG00000154727/ENSG00000159199/ENSG00000089163/ENSG00000169020/ENSG00000174917/ENSG00000173153/ENSG00000106617/ENSG00000112096/ENSG00000135390/ENSG00000155008/ENSG00000109189/ENSG00000099624/ENSG00000125375/ENSG00000188130/ENSG00000140396/ENSG00000110955/ENSG00000116459/ENSG00000023330/ENSG00000154723/ENSG00000155846/ENSG00000241837/ENSG00000165629/ENSG00000084676/ENSG00000131069/ENSG00000152234/ENSG00000182054/ENSG00000082014/ENSG00000081189/ENSG00000115592/ENSG00000109819/ENSG00000187642/ENSG00000162409
HNSC	10p	REACTOME_SIGNAL_TRANSDUCTION_BY_L1	21	0.551905	1.47304	0.0512901	0.225857	0.184322	1794	tags=29%, list=9%, signal=26%	ENSG00000161638/ENSG00000160293/ENSG00000198910/ENSG00000146648/ENSG00000005961/ENSG00000138448
HNSC	10p	REACTOME_TP53_REGULATES_TRANSCRIPTION_OF_DNA_REPAIR_GENES	62	0.407831	1.33664	0.0515079	0.226022	0.184458	6643	tags=55%, list=34%, signal=36%	ENSG00000140525/ENSG00000149554/ENSG00000012048/ENSG00000163882/ENSG00000158169/ENSG00000206181/ENSG00000137337/ENSG00000092201/ENSG00000136807/ENSG00000147669/ENSG00000144554/ENSG00000154582/ENSG00000187735/ENSG00000213780/ENSG00000020426/ENSG00000168002/ENSG00000185379/ENSG00000149136/ENSG00000144231/ENSG00000090061/ENSG00000175054/ENSG00000188986/ENSG00000101158/ENSG00000095002/ENSG00000163161/ENSG00000122512/ENSG00000111358/ENSG00000100142/ENSG00000167258/ENSG00000082258/ENSG00000104884/ENSG00000204356/ENSG00000115966/ENSG00000196235
HNSC	10p	REACTOME_NONHOMOLOGOUS_END_JOINING_NHEJ	45	0.438825	1.37008	0.052092	0.227789	0.1859	5022	tags=36%, list=26%, signal=26%	ENSG00000197903/ENSG00000233822/ENSG00000158373/ENSG00000185130/ENSG00000124635/ENSG00000012048/ENSG00000180596/ENSG00000253729/ENSG00000137337/ENSG00000109685/ENSG00000188486/ENSG00000152422/ENSG00000184678/ENSG00000168148/ENSG00000163961/ENSG00000122678
HNSC	10p	REACTOME_EUKARYOTIC_TRANSLATION_INITIATION	115	-0.418092	-1.33069	0.0524899	0.228732	0.186669	6622	tags=64%, list=34%, signal=43%	ENSG00000105372/ENSG00000171863/ENSG00000124614/ENSG00000197728/ENSG00000149273/ENSG00000104131/ENSG00000107581/ENSG00000070785/ENSG00000130811/ENSG00000177954/ENSG00000221983/ENSG00000105193/ENSG00000108107/ENSG00000131469/ENSG00000130255/ENSG00000147604/ENSG00000125691/ENSG00000175390/ENSG00000197958/ENSG00000134419/ENSG00000173674/ENSG00000151247/ENSG00000147403/ENSG00000108298/ENSG00000089009/ENSG00000177600/ENSG00000142676/ENSG00000148303/ENSG00000115268/ENSG00000198242/ENSG00000161970/ENSG00000174444/ENSG00000166441/ENSG00000071082/ENSG00000122026/ENSG00000115211/ENSG00000167526/ENSG00000116251/ENSG00000178982/ENSG00000142534/ENSG00000083845/ENSG00000198034/ENSG00000185088/ENSG00000112306/ENSG00000229117/ENSG00000063177/ENSG00000137818/ENSG00000138326/ENSG00000163682/ENSG00000105640/ENSG00000231500/ENSG00000089157/ENSG00000122406/ENSG00000118181/ENSG00000197756/ENSG00000109475/ENSG00000110700/ENSG00000198755/ENSG00000137154/ENSG00000170889/ENSG00000164587/ENSG00000063046/ENSG00000142937/ENSG00000100129/ENSG00000233927/ENSG00000186468/ENSG00000142541/ENSG00000168028/ENSG00000100316/ENSG00000144713/ENSG00000174748/ENSG00000188846/ENSG00000162244/ENSG00000140986
HNSC	10p	REACTOME_MRNA_SPLICING	185	0.317376	1.22692	0.0531694	0.230891	0.188431	7986	tags=58%, list=41%, signal=34%	ENSG00000107105/ENSG00000114503/ENSG00000163882/ENSG00000163714/ENSG00000136875/ENSG00000131876/ENSG00000125835/ENSG00000071894/ENSG00000100410/ENSG00000175467/ENSG00000147669/ENSG00000179950/ENSG00000240682/ENSG00000106355/ENSG00000168002/ENSG00000132792/ENSG00000117360/ENSG00000144231/ENSG00000089280/ENSG00000124562/ENSG00000171960/ENSG00000130520/ENSG00000162385/ENSG00000167088/ENSG00000125870/ENSG00000125351/ENSG00000182004/ENSG00000160917/ENSG00000137168/ENSG00000183684/ENSG00000087365/ENSG00000108883/ENSG00000164167/ENSG00000205937/ENSG00000143977/ENSG00000168566/ENSG00000100603/ENSG00000139343/ENSG00000176102/ENSG00000060688/ENSG00000204392/ENSG00000119203/ENSG00000100028/ENSG00000100836/ENSG00000104852/ENSG00000122566/ENSG00000143368/ENSG00000100109/ENSG00000110107/ENSG00000106245/ENSG00000138668/ENSG00000063244/ENSG00000100142/ENSG00000204560/ENSG00000084072/ENSG00000105618/ENSG00000136937/ENSG00000168883/ENSG00000125743/ENSG00000172409/ENSG00000115128/ENSG00000165934/ENSG00000169217/ENSG00000011304/ENSG00000131013/ENSG00000065978/ENSG00000092199/ENSG00000125755/ENSG00000153187/ENSG00000145216/ENSG00000104897/ENSG00000102978/ENSG00000183431/ENSG00000125944/ENSG00000136527/ENSG00000130332/ENSG00000128534/ENSG00000111786/ENSG00000169045/ENSG00000104824/ENSG00000090060/ENSG00000135829/ENSG00000160201/ENSG00000066044/ENSG00000101138/ENSG00000140829/ENSG00000085872/ENSG00000143294/ENSG00000188342/ENSG00000116754/ENSG00000188529/ENSG00000126698/ENSG00000099783/ENSG00000136709/ENSG00000161265/ENSG00000144028/ENSG00000101343/ENSG00000087087/ENSG00000139168/ENSG00000116350/ENSG00000165119/ENSG00000174243/ENSG00000077312/ENSG00000196504/ENSG00000076924/ENSG00000136450/ENSG00000167005
HNSC	10p	REACTOME_REVERSIBLE_HYDRATION_OF_CARBON_DIOXIDE	12	-0.696717	-1.4804	0.0541958	0.234537	0.191407	1581	tags=58%, list=8%, signal=54%	ENSG00000185015/ENSG00000168748/ENSG00000118298/ENSG00000133742/ENSG00000167434/ENSG00000164879/ENSG00000131686
HNSC	10p	REACTOME_L1CAM_INTERACTIONS	115	0.341626	1.24062	0.0545864	0.235416	0.192124	1896	tags=22%, list=10%, signal=20%	ENSG00000075043/ENSG00000152086/ENSG00000163554/ENSG00000101680/ENSG00000169432/ENSG00000161638/ENSG00000130287/ENSG00000133216/ENSG00000160293/ENSG00000196876/ENSG00000136531/ENSG00000198910/ENSG00000090889/ENSG00000226650/ENSG00000213949/ENSG00000091136/ENSG00000091129/ENSG00000147065/ENSG00000135862/ENSG00000146648/ENSG00000005961/ENSG00000138448/ENSG00000018236/ENSG00000106976/ENSG00000172020
HNSC	10p	REACTOME_REGULATION_OF_GENE_EXPRESSION_IN_BETA_CELLS	21	0.550166	1.4684	0.0552054	0.23646	0.192976	2681	tags=43%, list=14%, signal=37%	ENSG00000125820/ENSG00000139515/ENSG00000163623/ENSG00000101076/ENSG00000125798/ENSG00000106633/ENSG00000121351/ENSG00000117020/ENSG00000007372
HNSC	10p	REACTOME_GLYCOSAMINOGLYCAN_METABOLISM	123	0.340897	1.24437	0.0551023	0.23646	0.192976	3168	tags=30%, list=16%, signal=25%	ENSG00000175040/ENSG00000130287/ENSG00000213420/ENSG00000157766/ENSG00000173546/ENSG00000171310/ENSG00000139329/ENSG00000188157/ENSG00000038427/ENSG00000182492/ENSG00000147119/ENSG00000176383/ENSG00000198108/ENSG00000182197/ENSG00000175264/ENSG00000170961/ENSG00000141012/ENSG00000072571/ENSG00000114770/ENSG00000123989/ENSG00000182022/ENSG00000114646/ENSG00000169826/ENSG00000063660/ENSG00000151348/ENSG00000015532/ENSG00000136213/ENSG00000142798/ENSG00000033100/ENSG00000169105/ENSG00000149541/ENSG00000183098/ENSG00000122863/ENSG00000157350/ENSG00000103044/ENSG00000026508/ENSG00000121578
HNSC	10p	REACTOME_TRIGLYCERIDE_CATABOLISM	24	-0.604095	-1.50508	0.0566038	0.241625	0.197191	1614	tags=67%, list=8%, signal=61%	ENSG00000165059/ENSG00000213639/ENSG00000072062/ENSG00000105355/ENSG00000006757/ENSG00000145384/ENSG00000142875/ENSG00000197416/ENSG00000011198/ENSG00000079435/ENSG00000074416/ENSG00000121769/ENSG00000100341/ENSG00000164434/ENSG00000205186/ENSG00000166819
HNSC	10p	REACTOME_BLOOD_GROUP_SYSTEMS_BIOSYNTHESIS	21	-0.61723	-1.49444	0.0582524	0.24782	0.202247	4143	tags=52%, list=21%, signal=41%	ENSG00000160408/ENSG00000235863/ENSG00000130383/ENSG00000188672/ENSG00000110080/ENSG00000176920/ENSG00000187010/ENSG00000171124/ENSG00000183778/ENSG00000156413/ENSG00000172318
HNSC	10p	REACTOME_INHIBITION_OF_THE_PROTEOLYTIC_ACTIVITY_OF_APC_C_REQUIRED_FOR_THE_ONSET_OF_ANAPHASE_BY_MITOTIC_SPINDLE_CHECKPOINT_COMPONENTS	21	0.548362	1.46359	0.0591206	0.250663	0.204567	1864	tags=24%, list=10%, signal=22%	ENSG00000175063/ENSG00000117399/ENSG00000108106/ENSG00000156970/ENSG00000164109
HNSC	10p	REACTOME_REGULATION_OF_BETA_CELL_DEVELOPMENT	41	0.445908	1.36453	0.059391	0.250962	0.204811	1809	tags=22%, list=9%, signal=20%	ENSG00000205922/ENSG00000125820/ENSG00000139515/ENSG00000163623/ENSG00000169856/ENSG00000101076/ENSG00000125798/ENSG00000106633/ENSG00000121351
HNSC	10p	REACTOME_SLBP_DEPENDENT_PROCESSING_OF_REPLICATION_DEPENDENT_HISTONE_PRE_MRNAS	11	0.677895	1.54953	0.0599078	0.251453	0.205211	6246	tags=91%, list=32%, signal=62%	ENSG00000114503/ENSG00000125835/ENSG00000182004/ENSG00000143977/ENSG00000139343/ENSG00000142528/ENSG00000163950/ENSG00000100028/ENSG00000155858/ENSG00000136937
HNSC	10p	REACTOME_CDC6_ASSOCIATION_WITH_THE_ORC_ORIGIN_COMPLEX	11	0.671837	1.53568	0.0599078	0.251453	0.205211	3452	tags=55%, list=18%, signal=45%	ENSG00000091651/ENSG00000101412/ENSG00000094804/ENSG00000085840/ENSG00000125885/ENSG00000112242
HNSC	10p	REACTOME_TRANSCRIPTIONAL_REGULATION_BY_E2F6	32	0.483413	1.4183	0.0615238	0.257375	0.210045	6263	tags=59%, list=32%, signal=40%	ENSG00000101412/ENSG00000051180/ENSG00000149554/ENSG00000012048/ENSG00000171848/ENSG00000122565/ENSG00000097046/ENSG00000114126/ENSG00000101773/ENSG00000121481/ENSG00000173889/ENSG00000198176/ENSG00000106462/ENSG00000074266/ENSG00000094916/ENSG00000156374/ENSG00000204371/ENSG00000178691/ENSG00000181090
HNSC	10p	REACTOME_GLYCOGEN_SYNTHESIS	16	-0.627059	-1.43159	0.0655462	0.272386	0.222295	4610	tags=62%, list=24%, signal=48%	ENSG00000056998/ENSG00000169299/ENSG00000104812/ENSG00000163754/ENSG00000114480/ENSG00000169764/ENSG00000079739/ENSG00000112425/ENSG00000111713/ENSG00000119938
HNSC	10p	REACTOME_REGULATION_OF_RUNX2_EXPRESSION_AND_ACTIVITY	70	0.396653	1.3365	0.0653888	0.272386	0.222295	6784	tags=60%, list=35%, signal=39%	ENSG00000006377/ENSG00000109705/ENSG00000240065/ENSG00000115415/ENSG00000125845/ENSG00000122691/ENSG00000105880/ENSG00000175166/ENSG00000145604/ENSG00000127922/ENSG00000126067/ENSG00000136930/ENSG00000222028/ENSG00000204264/ENSG00000159377/ENSG00000198742/ENSG00000008018/ENSG00000108671/ENSG00000101182/ENSG00000100764/ENSG00000082701/ENSG00000041357/ENSG00000100911/ENSG00000115233/ENSG00000161057/ENSG00000108344/ENSG00000100567/ENSG00000129084/ENSG00000159352/ENSG00000101843/ENSG00000120149/ENSG00000100804/ENSG00000197170/ENSG00000095261/ENSG00000185627/ENSG00000165916/ENSG00000013275/ENSG00000110801/ENSG00000103035/ENSG00000067955/ENSG00000068878/ENSG00000100519
HNSC	10p	REACTOME_REDUCTION_OF_CYTOSOLIC_CA_LEVELS	12	-0.685287	-1.45611	0.0681818	0.280551	0.228959	1504	tags=42%, list=8%, signal=38%	ENSG00000174437/ENSG00000074370/ENSG00000100678/ENSG00000157087/ENSG00000196296
HNSC	10p	REACTOME_PHOSPHORYLATION_OF_THE_APC_C	20	0.549819	1.43478	0.0679109	0.280551	0.228959	2186	tags=25%, list=11%, signal=22%	ENSG00000175063/ENSG00000166851/ENSG00000108106/ENSG00000170312/ENSG00000134057
HNSC	10p	REACTOME_EXPORT_OF_VIRAL_RIBONUCLEOPROTEINS_FROM_NUCLEUS	32	0.476261	1.39732	0.0680428	0.280551	0.228959	8466	tags=81%, list=44%, signal=46%	ENSG00000113569/ENSG00000111581/ENSG00000132182/ENSG00000125450/ENSG00000075188/ENSG00000101146/ENSG00000213024/ENSG00000058804/ENSG00000132341/ENSG00000030066/ENSG00000082898/ENSG00000102900/ENSG00000136243/ENSG00000196313/ENSG00000155561/ENSG00000095319/ENSG00000093000/ENSG00000094914/ENSG00000139496/ENSG00000047410/ENSG00000138750/ENSG00000126883/ENSG00000124789/ENSG00000120253/ENSG00000085415/ENSG00000069248
HNSC	10p	REACTOME_ERBB2_ACTIVATES_PTK6_SIGNALING	13	-0.679622	-1.47406	0.0696925	0.283974	0.231753	3184	tags=69%, list=16%, signal=58%	ENSG00000113070/ENSG00000141736/ENSG00000101213/ENSG00000065361/ENSG00000174808/ENSG00000138798/ENSG00000185737/ENSG00000158458/ENSG00000178568
HNSC	10p	REACTOME_ERBB2_REGULATES_CELL_MOTILITY	15	-0.639538	-1.44102	0.0696095	0.283974	0.231753	3184	tags=53%, list=16%, signal=45%	ENSG00000113070/ENSG00000141736/ENSG00000065361/ENSG00000174808/ENSG00000138798/ENSG00000185737/ENSG00000158458/ENSG00000178568
HNSC	10p	REACTOME_SPHINGOLIPID_DE_NOVO_BIOSYNTHESIS	45	-0.502819	-1.37476	0.0695518	0.283974	0.231753	4848	tags=38%, list=25%, signal=28%	ENSG00000163082/ENSG00000067113/ENSG00000154227/ENSG00000132746/ENSG00000090661/ENSG00000164023/ENSG00000113163/ENSG00000072210/ENSG00000162407/ENSG00000163590/ENSG00000196542/ENSG00000223802/ENSG00000006534/ENSG00000168350/ENSG00000183018/ENSG00000103089/ENSG00000167769
HNSC	10p	REACTOME_CLASS_B_2_SECRETIN_FAMILY_RECEPTORS	94	0.365074	1.27853	0.0706517	0.286025	0.233427	2245	tags=23%, list=12%, signal=21%	ENSG00000159224/ENSG00000087494/ENSG00000127928/ENSG00000164690/ENSG00000167414/ENSG00000105989/ENSG00000145040/ENSG00000174837/ENSG00000180340/ENSG00000110680/ENSG00000154764/ENSG00000163794/ENSG00000188064/ENSG00000135925/ENSG00000115596/ENSG00000144407/ENSG00000134245/ENSG00000164930/ENSG00000121351/ENSG00000152207/ENSG00000127507/ENSG00000154342
HNSC	10p	REACTOME_REGULATION_OF_PLK1_ACTIVITY_AT_G2_M_TRANSITION	87	0.369842	1.27743	0.0705263	0.286025	0.233427	5322	tags=43%, list=27%, signal=31%	ENSG00000087586/ENSG00000166851/ENSG00000117650/ENSG00000157456/ENSG00000072864/ENSG00000131351/ENSG00000129474/ENSG00000136122/ENSG00000142731/ENSG00000170312/ENSG00000112877/ENSG00000134057/ENSG00000141577/ENSG00000198707/ENSG00000196230/ENSG00000147874/ENSG00000213397/ENSG00000136811/ENSG00000151849/ENSG00000175216/ENSG00000213923/ENSG00000110274/ENSG00000119397/ENSG00000148019/ENSG00000174799/ENSG00000139350/ENSG00000080824/ENSG00000126001/ENSG00000103995/ENSG00000101367/ENSG00000213066/ENSG00000131462/ENSG00000249115/ENSG00000116127/ENSG00000127824/ENSG00000197102/ENSG00000137814
HNSC	10p	REACTOME_DUAL_INCISION_IN_TC_NER	65	0.410691	1.36154	0.0713909	0.288089	0.23511	6414	tags=43%, list=33%, signal=29%	ENSG00000163918/ENSG00000100479/ENSG00000163882/ENSG00000062822/ENSG00000111445/ENSG00000133119/ENSG00000106399/ENSG00000132646/ENSG00000147669/ENSG00000240682/ENSG00000177084/ENSG00000187735/ENSG00000213780/ENSG00000020426/ENSG00000168002/ENSG00000049541/ENSG00000144231/ENSG00000148229/ENSG00000077514/ENSG00000115350/ENSG00000110107/ENSG00000163161/ENSG00000106628/ENSG00000111358/ENSG00000100142/ENSG00000084072/ENSG00000132383/ENSG00000104884
HNSC	10p	REACTOME_SYNTHESIS_OF_BILE_ACIDS_AND_BILE_SALTS	34	-0.535267	-1.40111	0.071875	0.289113	0.235946	4055	tags=50%, list=21%, signal=40%	ENSG00000079156/ENSG00000140396/ENSG00000141447/ENSG00000116171/ENSG00000180432/ENSG00000133835/ENSG00000136881/ENSG00000167910/ENSG00000084676/ENSG00000172817/ENSG00000073734/ENSG00000140284/ENSG00000135929/ENSG00000138135/ENSG00000012504/ENSG00000124212/ENSG00000168306
HNSC	10p	REACTOME_ASPARTATE_AND_ASPARAGINE_METABOLISM	11	-0.699297	-1.45221	0.0721831	0.289314	0.23611	2567	tags=73%, list=13%, signal=63%	ENSG00000125166/ENSG00000185818/ENSG00000115840/ENSG00000086205/ENSG00000120053/ENSG00000166183/ENSG00000108381/ENSG00000144644
HNSC	10p	REACTOME_TNFS_BIND_THEIR_PHYSIOLOGICAL_RECEPTORS	29	0.478948	1.38239	0.0723861	0.289314	0.23611	3313	tags=38%, list=17%, signal=31%	ENSG00000125726/ENSG00000117586/ENSG00000120659/ENSG00000049249/ENSG00000243509/ENSG00000186891/ENSG00000186827/ENSG00000120949/ENSG00000215788/ENSG00000120337/ENSG00000125657
HNSC	10p	REACTOME_TRANSCRIPTIONAL_REGULATION_OF_WHITE_ADIPOCYTE_DIFFERENTIATION	84	-0.432838	-1.31709	0.073509	0.292869	0.239012	2095	tags=12%, list=11%, signal=11%	ENSG00000136826/ENSG00000148671/ENSG00000124253/ENSG00000082014/ENSG00000132170/ENSG00000175445/ENSG00000109819/ENSG00000181856/ENSG00000166819/ENSG00000181092
HNSC	10p	REACTOME_PROCESSING_OF_CAPPED_INTRONLESS_PRE_MRNA	28	0.47339	1.35345	0.0744681	0.295751	0.241364	7431	tags=79%, list=38%, signal=49%	ENSG00000114503/ENSG00000125835/ENSG00000071894/ENSG00000182004/ENSG00000160917/ENSG00000143977/ENSG00000139343/ENSG00000176102/ENSG00000142528/ENSG00000163950/ENSG00000119203/ENSG00000100028/ENSG00000100836/ENSG00000155858/ENSG00000136937/ENSG00000172409/ENSG00000165934/ENSG00000125755/ENSG00000145216/ENSG00000090060/ENSG00000101138/ENSG00000136709
HNSC	10p	REACTOME_DARPP_32_EVENTS	24	-0.582444	-1.45114	0.0754717	0.298792	0.243845	4831	tags=50%, list=25%, signal=38%	ENSG00000104695/ENSG00000165059/ENSG00000072062/ENSG00000120910/ENSG00000142875/ENSG00000107758/ENSG00000113448/ENSG00000114302/ENSG00000005249/ENSG00000184588/ENSG00000131771/ENSG00000105650
HNSC	10p	REACTOME_SCAVENGING_OF_HEME_FROM_PLASMA	12	-0.676674	-1.43781	0.0769231	0.30358	0.247753	1663	tags=50%, list=9%, signal=46%	ENSG00000106927/ENSG00000132465/ENSG00000163631/ENSG00000188536/ENSG00000244734/ENSG00000257017
HNSC	10p	REACTOME_COMPLEX_I_BIOGENESIS	49	-0.485766	-1.35317	0.07739	0.304465	0.248475	7630	tags=67%, list=39%, signal=41%	ENSG00000004779/ENSG00000101247/ENSG00000003509/ENSG00000165264/ENSG00000164182/ENSG00000184983/ENSG00000167792/ENSG00000139180/ENSG00000123545/ENSG00000140990/ENSG00000099795/ENSG00000213619/ENSG00000174886/ENSG00000186010/ENSG00000147123/ENSG00000090266/ENSG00000119013/ENSG00000130414/ENSG00000178127/ENSG00000130159/ENSG00000125356/ENSG00000183648/ENSG00000109390/ENSG00000158864/ENSG00000131495/ENSG00000160194/ENSG00000178057/ENSG00000164258/ENSG00000137806/ENSG00000170906/ENSG00000115286/ENSG00000128609/ENSG00000023228
KICH	10p	REACTOME_SLC_MEDIATED_TRANSMEMBRANE_TRANSPORT	240	-0.582918	-1.95399	1e-10	1.253e-07	1.16e-07	1394	tags=25%, list=7%, signal=24%	ENSG00000170385/ENSG00000197208/ENSG00000138079/ENSG00000105143/ENSG00000173930/ENSG00000109667/ENSG00000196660/ENSG00000147100/ENSG00000175003/ENSG00000137968/ENSG00000115665/ENSG00000130876/ENSG00000132874/ENSG00000141469/ENSG00000158715/ENSG00000164756/ENSG00000155465/ENSG00000117834/ENSG00000106688/ENSG00000204385/ENSG00000137860/ENSG00000198569/ENSG00000163406/ENSG00000047457/ENSG00000165349/ENSG00000142494/ENSG00000179520/ENSG00000158296/ENSG00000142319/ENSG00000141485/ENSG00000010379/ENSG00000146477/ENSG00000157765/ENSG00000112499/ENSG00000158865/ENSG00000164363/ENSG00000156222/ENSG00000070915/ENSG00000180638/ENSG00000088386/ENSG00000256870/ENSG00000154025/ENSG00000174358/ENSG00000163581/ENSG00000066230/ENSG00000084453/ENSG00000168065/ENSG00000148942/ENSG00000021488/ENSG00000139540/ENSG00000186335/ENSG00000149452/ENSG00000197891/ENSG00000137204/ENSG00000007216/ENSG00000131183/ENSG00000197901/ENSG00000081800/ENSG00000140675/ENSG00000124568/ENSG00000074803
KICH	10p	REACTOME_CELL_CYCLE_CHECKPOINTS	265	0.444078	1.84365	2.67853e-09	1.6781e-06	1.55355e-06	3398	tags=26%, list=18%, signal=22%	ENSG00000147889/ENSG00000175063/ENSG00000169679/ENSG00000100162/ENSG00000158402/ENSG00000075218/ENSG00000115163/ENSG00000157456/ENSG00000166851/ENSG00000127564/ENSG00000006634/ENSG00000117724/ENSG00000154839/ENSG00000093009/ENSG00000151725/ENSG00000138778/ENSG00000145386/ENSG00000178999/ENSG00000102384/ENSG00000089685/ENSG00000080986/ENSG00000186871/ENSG00000129810/ENSG00000091651/ENSG00000156970/ENSG00000117399/ENSG00000142945/ENSG00000092853/ENSG00000134690/ENSG00000175305/ENSG00000105173/ENSG00000161888/ENSG00000127922/ENSG00000184445/ENSG00000065328/ENSG00000185130/ENSG00000188312/ENSG00000196890/ENSG00000130779/ENSG00000175643/ENSG00000134057/ENSG00000124635/ENSG00000136492/ENSG00000143228/ENSG00000166451/ENSG00000108106/ENSG00000164109/ENSG00000066027/ENSG00000123219/ENSG00000073111/ENSG00000174371/ENSG00000090097/ENSG00000165392/ENSG00000152253/ENSG00000094804/ENSG00000121621/ENSG00000153044/ENSG00000136273/ENSG00000161642/ENSG00000175216/ENSG00000164045/ENSG00000109685/ENSG00000197299/ENSG00000204264/ENSG00000163781/ENSG00000110200/ENSG00000128245/ENSG00000205220/ENSG00000100911/ENSG00000188486
KICH	10p	REACTOME_BIOLOGICAL_OXIDATIONS	206	-0.566364	-1.87315	1.37768e-08	5.75412e-06	5.32704e-06	2690	tags=36%, list=14%, signal=32%	ENSG00000166743/ENSG00000007933/ENSG00000053371/ENSG00000213366/ENSG00000213759/ENSG00000173597/ENSG00000186205/ENSG00000137364/ENSG00000117448/ENSG00000095303/ENSG00000109193/ENSG00000073067/ENSG00000003137/ENSG00000172955/ENSG00000170899/ENSG00000162482/ENSG00000138115/ENSG00000142973/ENSG00000172828/ENSG00000164237/ENSG00000167910/ENSG00000198075/ENSG00000099998/ENSG00000198682/ENSG00000137274/ENSG00000108242/ENSG00000069535/ENSG00000243989/ENSG00000173610/ENSG00000167600/ENSG00000151224/ENSG00000134201/ENSG00000138061/ENSG00000133433/ENSG00000167165/ENSG00000231852/ENSG00000187758/ENSG00000124212/ENSG00000168671/ENSG00000019186/ENSG00000088002/ENSG00000138109/ENSG00000156689/ENSG00000134202/ENSG00000183549/ENSG00000196616/ENSG00000012504/ENSG00000008394/ENSG00000094963/ENSG00000134716/ENSG00000242515/ENSG00000186204/ENSG00000010932/ENSG00000180432/ENSG00000156006/ENSG00000109181/ENSG00000100031/ENSG00000244474/ENSG00000244122/ENSG00000186529/ENSG00000244067/ENSG00000171234/ENSG00000132744/ENSG00000002726/ENSG00000186115/ENSG00000166840/ENSG00000015413/ENSG00000149124/ENSG00000197408/ENSG00000183747/ENSG00000241635/ENSG00000187048/ENSG00000135220/ENSG00000145626/ENSG00000066813
KICH	10p	REACTOME_MITOTIC_SPINDLE_CHECKPOINT	111	0.541631	2.0462	1.17899e-07	3.69318e-05	3.41906e-05	2489	tags=29%, list=13%, signal=25%	ENSG00000175063/ENSG00000169679/ENSG00000100162/ENSG00000115163/ENSG00000166851/ENSG00000117724/ENSG00000154839/ENSG00000151725/ENSG00000138778/ENSG00000178999/ENSG00000102384/ENSG00000089685/ENSG00000080986/ENSG00000186871/ENSG00000129810/ENSG00000156970/ENSG00000117399/ENSG00000142945/ENSG00000134690/ENSG00000161888/ENSG00000184445/ENSG00000188312/ENSG00000130779/ENSG00000143228/ENSG00000166451/ENSG00000108106/ENSG00000164109/ENSG00000066027/ENSG00000123219/ENSG00000152253/ENSG00000121621/ENSG00000153044
KICH	10p	REACTOME_THE_CITRIC_ACID_TCA_CYCLE_AND_RESPIRATORY_ELECTRON_TRANSPORT	162	0.486004	1.92526	1.50626e-07	3.77469e-05	3.49453e-05	5548	tags=58%, list=29%, signal=42%	ENSG00000100156/ENSG00000109424/ENSG00000164919/ENSG00000164951/ENSG00000172270/ENSG00000151376/ENSG00000166411/ENSG00000112992/ENSG00000172115/ENSG00000178741/ENSG00000155380/ENSG00000073578/ENSG00000111775/ENSG00000062485/ENSG00000100412/ENSG00000105953/ENSG00000213585/ENSG00000119421/ENSG00000127184/ENSG00000184752/ENSG00000099624/ENSG00000184983/ENSG00000100577/ENSG00000115286/ENSG00000131174/ENSG00000164405/ENSG00000240230/ENSG00000131143/ENSG00000184076/ENSG00000170906/ENSG00000124172/ENSG00000169020/ENSG00000110717/ENSG00000189043/ENSG00000130159/ENSG00000175564/ENSG00000146701/ENSG00000176340/ENSG00000101247/ENSG00000172840/ENSG00000110435/ENSG00000179091/ENSG00000091140/ENSG00000010256/ENSG00000110955/ENSG00000167283/ENSG00000150768/ENSG00000182054/ENSG00000126267/ENSG00000139180/ENSG00000125356/ENSG00000156467/ENSG00000152234/ENSG00000135469/ENSG00000183648/ENSG00000099795/ENSG00000090266/ENSG00000140990/ENSG00000178127/ENSG00000241468/ENSG00000178057/ENSG00000004779/ENSG00000065518/ENSG00000125375/ENSG00000128609/ENSG00000167792/ENSG00000163626/ENSG00000169021/ENSG00000140740/ENSG00000131828/ENSG00000147123/ENSG00000168653/ENSG00000184857/ENSG00000091483/ENSG00000147684/ENSG00000145494/ENSG00000186010/ENSG00000165264/ENSG00000171503/ENSG00000109390/ENSG00000119689/ENSG00000151366/ENSG00000135940/ENSG00000135390/ENSG00000090857/ENSG00000164258/ENSG00000177646/ENSG00000137806/ENSG00000213619/ENSG00000101365/ENSG00000204370/ENSG00000112033/ENSG00000131495/ENSG00000174886
KICH	10p	REACTOME_RESPIRATORY_ELECTRON_TRANSPORT	89	0.577364	2.11324	2.81976e-07	5.8886e-05	5.45154e-05	5548	tags=66%, list=29%, signal=47%	ENSG00000164919/ENSG00000172115/ENSG00000178741/ENSG00000073578/ENSG00000111775/ENSG00000119421/ENSG00000127184/ENSG00000184752/ENSG00000184983/ENSG00000115286/ENSG00000131174/ENSG00000164405/ENSG00000240230/ENSG00000131143/ENSG00000184076/ENSG00000170906/ENSG00000110717/ENSG00000189043/ENSG00000130159/ENSG00000176340/ENSG00000101247/ENSG00000179091/ENSG00000010256/ENSG00000126267/ENSG00000139180/ENSG00000125356/ENSG00000156467/ENSG00000135469/ENSG00000183648/ENSG00000099795/ENSG00000090266/ENSG00000140990/ENSG00000178127/ENSG00000178057/ENSG00000004779/ENSG00000065518/ENSG00000128609/ENSG00000167792/ENSG00000163626/ENSG00000169021/ENSG00000140740/ENSG00000147123/ENSG00000168653/ENSG00000184857/ENSG00000147684/ENSG00000145494/ENSG00000186010/ENSG00000165264/ENSG00000171503/ENSG00000109390/ENSG00000151366/ENSG00000135940/ENSG00000164258/ENSG00000177646/ENSG00000137806/ENSG00000213619/ENSG00000204370/ENSG00000131495/ENSG00000174886
KICH	10p	REACTOME_TRANSPORT_OF_BILE_SALTS_AND_ORGANIC_ACIDS_METAL_IONS_AND_AMINE_COMPOUNDS	81	-0.654027	-1.95022	3.31206e-07	5.92859e-05	5.48856e-05	1558	tags=37%, list=8%, signal=34%	ENSG00000170385/ENSG00000197208/ENSG00000196660/ENSG00000175003/ENSG00000137968/ENSG00000115665/ENSG00000132874/ENSG00000141469/ENSG00000164756/ENSG00000204385/ENSG00000047457/ENSG00000142494/ENSG00000158296/ENSG00000142319/ENSG00000141485/ENSG00000010379/ENSG00000146477/ENSG00000112499/ENSG00000158865/ENSG00000164363/ENSG00000180638/ENSG00000174358/ENSG00000168065/ENSG00000139540/ENSG00000149452/ENSG00000197891/ENSG00000137204/ENSG00000007216/ENSG00000197901/ENSG00000081800
KICH	10p	REACTOME_RESPIRATORY_ELECTRON_TRANSPORT_ATP_SYNTHESIS_BY_CHEMIOSMOTIC_COUPLING_AND_HEAT_PRODUCTION_BY_UNCOUPLING_PROTEINS	111	0.522541	1.97408	6.25297e-07	9.79371e-05	9.0668e-05	5548	tags=63%, list=29%, signal=45%	ENSG00000109424/ENSG00000164919/ENSG00000172115/ENSG00000178741/ENSG00000073578/ENSG00000111775/ENSG00000119421/ENSG00000127184/ENSG00000184752/ENSG00000099624/ENSG00000184983/ENSG00000115286/ENSG00000131174/ENSG00000164405/ENSG00000240230/ENSG00000131143/ENSG00000184076/ENSG00000170906/ENSG00000124172/ENSG00000169020/ENSG00000110717/ENSG00000189043/ENSG00000130159/ENSG00000175564/ENSG00000176340/ENSG00000101247/ENSG00000179091/ENSG00000010256/ENSG00000110955/ENSG00000167283/ENSG00000126267/ENSG00000139180/ENSG00000125356/ENSG00000156467/ENSG00000152234/ENSG00000135469/ENSG00000183648/ENSG00000099795/ENSG00000090266/ENSG00000140990/ENSG00000178127/ENSG00000241468/ENSG00000178057/ENSG00000004779/ENSG00000065518/ENSG00000125375/ENSG00000128609/ENSG00000167792/ENSG00000163626/ENSG00000169021/ENSG00000140740/ENSG00000147123/ENSG00000168653/ENSG00000184857/ENSG00000147684/ENSG00000145494/ENSG00000186010/ENSG00000165264/ENSG00000171503/ENSG00000109390/ENSG00000151366/ENSG00000135940/ENSG00000135390/ENSG00000164258/ENSG00000177646/ENSG00000137806/ENSG00000213619/ENSG00000204370/ENSG00000131495/ENSG00000174886
KICH	10p	REACTOME_SLC_TRANSPORTER_DISORDERS	96	-0.632894	-1.92926	1.00299e-06	0.000139638	0.000129274	1394	tags=23%, list=7%, signal=21%	ENSG00000138079/ENSG00000109667/ENSG00000115665/ENSG00000126895/ENSG00000155465/ENSG00000106688/ENSG00000198569/ENSG00000047457/ENSG00000179520/ENSG00000142319/ENSG00000198049/ENSG00000157765/ENSG00000164363/ENSG00000070915/ENSG00000174358/ENSG00000163581/ENSG00000021488/ENSG00000186335/ENSG00000197891/ENSG00000131183/ENSG00000140675/ENSG00000074803
KICH	10p	REACTOME_HEME_DEGRADATION	14	-0.902626	-1.94472	2.32245e-06	0.000291003	0.000269405	302	tags=36%, list=2%, signal=35%	ENSG00000023839/ENSG00000244474/ENSG00000163586/ENSG00000241635/ENSG00000163631
KICH	10p	REACTOME_PHASE_II_CONJUGATION_OF_COMPOUNDS	98	-0.614837	-1.8801	3.53921e-06	0.000403148	0.000373225	1594	tags=37%, list=8%, signal=34%	ENSG00000213366/ENSG00000213759/ENSG00000173597/ENSG00000137364/ENSG00000117448/ENSG00000109193/ENSG00000170899/ENSG00000198075/ENSG00000099998/ENSG00000198682/ENSG00000173610/ENSG00000151224/ENSG00000134201/ENSG00000133433/ENSG00000167165/ENSG00000168671/ENSG00000088002/ENSG00000156689/ENSG00000134202/ENSG00000183549/ENSG00000008394/ENSG00000242515/ENSG00000156006/ENSG00000109181/ENSG00000100031/ENSG00000244474/ENSG00000244122/ENSG00000244067/ENSG00000171234/ENSG00000166840/ENSG00000149124/ENSG00000183747/ENSG00000241635/ENSG00000135220/ENSG00000145626/ENSG00000066813
KICH	10p	REACTOME_MITOCHONDRIAL_PROTEIN_IMPORT	62	0.600084	2.07553	5.45407e-06	0.000562234	0.000520503	5966	tags=66%, list=31%, signal=46%	ENSG00000036473/ENSG00000250479/ENSG00000164284/ENSG00000173085/ENSG00000130204/ENSG00000062485/ENSG00000100412/ENSG00000213585/ENSG00000113013/ENSG00000166816/ENSG00000127554/ENSG00000240230/ENSG00000105819/ENSG00000138495/ENSG00000134809/ENSG00000126953/ENSG00000104980/ENSG00000151729/ENSG00000179091/ENSG00000110955/ENSG00000099800/ENSG00000170791/ENSG00000152234/ENSG00000106554/ENSG00000103121/ENSG00000105197/ENSG00000217930/ENSG00000132286/ENSG00000165688/ENSG00000169100/ENSG00000163528/ENSG00000196683/ENSG00000100347/ENSG00000115840/ENSG00000075336/ENSG00000100216/ENSG00000165060/ENSG00000109519/ENSG00000067829/ENSG00000144381/ENSG00000102125
KICH	10p	REACTOME_CELLULAR_RESPONSE_TO_STARVATION	152	0.467041	1.82548	5.83323e-06	0.000562234	0.000520503	6216	tags=57%, list=33%, signal=38%	ENSG00000147614/ENSG00000151418/ENSG00000101255/ENSG00000070669/ENSG00000116039/ENSG00000175197/ENSG00000185883/ENSG00000114573/ENSG00000217128/ENSG00000143882/ENSG00000241343/ENSG00000100150/ENSG00000100554/ENSG00000140988/ENSG00000025039/ENSG00000128524/ENSG00000127580/ENSG00000052795/ENSG00000103148/ENSG00000153879/ENSG00000171130/ENSG00000089009/ENSG00000047249/ENSG00000115268/ENSG00000131100/ENSG00000128272/ENSG00000117410/ENSG00000163682/ENSG00000108107/ENSG00000168028/ENSG00000145592/ENSG00000161016/ENSG00000164654/ENSG00000148303/ENSG00000128829/ENSG00000167965/ENSG00000130255/ENSG00000008988/ENSG00000109270/ENSG00000105372/ENSG00000063177/ENSG00000177600/ENSG00000188846/ENSG00000089154/ENSG00000141564/ENSG00000155097/ENSG00000136942/ENSG00000167526/ENSG00000165502/ENSG00000130147/ENSG00000111203/ENSG00000162244/ENSG00000174748/ENSG00000157020/ENSG00000149357/ENSG00000174444/ENSG00000198918/ENSG00000109475/ENSG00000134001/ENSG00000156482/ENSG00000113732/ENSG00000172216/ENSG00000159720/ENSG00000185088/ENSG00000149806/ENSG00000110719/ENSG00000221983/ENSG00000114391/ENSG00000163923/ENSG00000089157/ENSG00000174206/ENSG00000144713/ENSG00000100316/ENSG00000182899/ENSG00000188186/ENSG00000105193/ENSG00000137818/ENSG00000163584/ENSG00000134419/ENSG00000106615/ENSG00000083845/ENSG00000198034/ENSG00000149273/ENSG00000166441/ENSG00000137154/ENSG00000037241
KICH	10p	REACTOME_DISORDERS_OF_TRANSMEMBRANE_TRANSPORTERS	171	-0.529138	-1.7195	1.09066e-05	0.000976142	0.000903691	1405	tags=16%, list=7%, signal=15%	ENSG00000143921/ENSG00000138079/ENSG00000109667/ENSG00000118137/ENSG00000138075/ENSG00000115665/ENSG00000126895/ENSG00000155465/ENSG00000106688/ENSG00000091262/ENSG00000198569/ENSG00000047457/ENSG00000179520/ENSG00000142319/ENSG00000198049/ENSG00000023839/ENSG00000157765/ENSG00000164363/ENSG00000070915/ENSG00000174358/ENSG00000163581/ENSG00000021488/ENSG00000186335/ENSG00000197891/ENSG00000131183/ENSG00000140675/ENSG00000074803
KICH	10p	REACTOME_COMPLEX_I_BIOGENESIS	49	0.615987	2.02118	2.49292e-05	0.00208242	0.00192786	5773	tags=73%, list=30%, signal=51%	ENSG00000119421/ENSG00000184752/ENSG00000184983/ENSG00000115286/ENSG00000170906/ENSG00000110717/ENSG00000130159/ENSG00000101247/ENSG00000139180/ENSG00000125356/ENSG00000183648/ENSG00000099795/ENSG00000090266/ENSG00000140990/ENSG00000178127/ENSG00000178057/ENSG00000004779/ENSG00000065518/ENSG00000128609/ENSG00000167792/ENSG00000147123/ENSG00000168653/ENSG00000184857/ENSG00000147684/ENSG00000145494/ENSG00000186010/ENSG00000165264/ENSG00000109390/ENSG00000151366/ENSG00000164258/ENSG00000177646/ENSG00000137806/ENSG00000213619/ENSG00000131495/ENSG00000174886/ENSG00000123545
KICH	10p	REACTOME_GLUCURONIDATION	19	-0.811909	-1.88018	3.33483e-05	0.00256731	0.00237676	1332	tags=58%, list=7%, signal=54%	ENSG00000173610/ENSG00000167165/ENSG00000168671/ENSG00000242515/ENSG00000109181/ENSG00000244474/ENSG00000244122/ENSG00000171234/ENSG00000241635/ENSG00000135220/ENSG00000145626
KICH	10p	REACTOME_ORGANIC_CATION_ANION_ZWITTERION_TRANSPORT	14	-0.871524	-1.87771	3.48318e-05	0.00256731	0.00237676	1549	tags=64%, list=8%, signal=59%	ENSG00000197208/ENSG00000175003/ENSG00000146477/ENSG00000112499/ENSG00000168065/ENSG00000149452/ENSG00000197891/ENSG00000137204/ENSG00000197901
KICH	10p	REACTOME_ABACAVIR_TRANSPORT_AND_METABOLISM	10	-0.906185	-1.82961	3.74371e-05	0.00260604	0.00241261	1111	tags=60%, list=6%, signal=57%	ENSG00000175003/ENSG00000187758/ENSG00000124253/ENSG00000085563/ENSG00000146477/ENSG00000112499
KICH	10p	REACTOME_FATTY_ACIDS	12	-0.881185	-1.85991	6.13135e-05	0.00404346	0.00374335	428	tags=58%, list=2%, signal=57%	ENSG00000142973/ENSG00000134716/ENSG00000186204/ENSG00000186529/ENSG00000186115/ENSG00000197408/ENSG00000187048
KICH	10p	REACTOME_FORMATION_OF_FIBRIN_CLOT_CLOTTING_CASCADE	38	-0.694157	-1.87378	0.000115053	0.00720805	0.00667306	3496	tags=63%, list=18%, signal=52%	ENSG00000101000/ENSG00000188488/ENSG00000185010/ENSG00000124491/ENSG00000175899/ENSG00000181104/ENSG00000117525/ENSG00000164344/ENSG00000099937/ENSG00000131187/ENSG00000135919/ENSG00000184500/ENSG00000149131/ENSG00000117601/ENSG00000003436/ENSG00000178732/ENSG00000180210/ENSG00000171557/ENSG00000109272/ENSG00000113889/ENSG00000171560/ENSG00000088926/ENSG00000115718/ENSG00000171564
KICH	10p	REACTOME_RESOLUTION_OF_SISTER_CHROMATID_COHESION	122	0.448982	1.73459	0.000187861	0.011209	0.0103771	2489	tags=29%, list=13%, signal=25%	ENSG00000169679/ENSG00000100162/ENSG00000115163/ENSG00000157456/ENSG00000166851/ENSG00000117724/ENSG00000154839/ENSG00000151725/ENSG00000138778/ENSG00000178999/ENSG00000102384/ENSG00000089685/ENSG00000080986/ENSG00000186871/ENSG00000129810/ENSG00000156970/ENSG00000117399/ENSG00000146670/ENSG00000142945/ENSG00000134690/ENSG00000161888/ENSG00000184445/ENSG00000188312/ENSG00000130779/ENSG00000134057/ENSG00000143228/ENSG00000166451/ENSG00000164109/ENSG00000066027/ENSG00000123219/ENSG00000123416/ENSG00000188229/ENSG00000152253/ENSG00000121621/ENSG00000153044
KICH	10p	REACTOME_IMMUNOREGULATORY_INTERACTIONS_BETWEEN_A_LYMPHOID_AND_A_NON_LYMPHOID_CELL	124	0.434535	1.68098	0.000208419	0.0114243	0.0105764	2608	tags=32%, list=14%, signal=28%	ENSG00000096264/ENSG00000139219/ENSG00000105366/ENSG00000158270/ENSG00000012124/ENSG00000188211/ENSG00000099866/ENSG00000095970/ENSG00000186818/ENSG00000239961/ENSG00000134539/ENSG00000112195/ENSG00000150337/ENSG00000198574/ENSG00000254521/ENSG00000105371/ENSG00000189430/ENSG00000166710/ENSG00000167613/ENSG00000189013/ENSG00000186074/ENSG00000088827/ENSG00000105376/ENSG00000203747/ENSG00000142512/ENSG00000134545/ENSG00000108821/ENSG00000167633/ENSG00000243772/ENSG00000073008/ENSG00000139626/ENSG00000150045/ENSG00000011600/ENSG00000125498/ENSG00000170909/ENSG00000104972/ENSG00000234745/ENSG00000039068/ENSG00000117281/ENSG00000129450
KICH	10p	REACTOME_TRANSLATION	283	0.341948	1.44001	0.000209704	0.0114243	0.0105764	7286	tags=58%, list=38%, signal=36%	ENSG00000101210/ENSG00000241343/ENSG00000131368/ENSG00000166562/ENSG00000011376/ENSG00000140988/ENSG00000103356/ENSG00000182154/ENSG00000110619/ENSG00000167658/ENSG00000113407/ENSG00000106105/ENSG00000129128/ENSG00000112996/ENSG00000058262/ENSG00000137547/ENSG00000155463/ENSG00000089009/ENSG00000130312/ENSG00000115268/ENSG00000114686/ENSG00000090263/ENSG00000132432/ENSG00000163682/ENSG00000108107/ENSG00000166986/ENSG00000168028/ENSG00000139131/ENSG00000145592/ENSG00000161016/ENSG00000148187/ENSG00000103707/ENSG00000183617/ENSG00000061794/ENSG00000214026/ENSG00000148303/ENSG00000090861/ENSG00000128626/ENSG00000106803/ENSG00000134684/ENSG00000164347/ENSG00000130255/ENSG00000008988/ENSG00000179271/ENSG00000134440/ENSG00000105372/ENSG00000247626/ENSG00000063177/ENSG00000177600/ENSG00000188846/ENSG00000074071/ENSG00000106305/ENSG00000136942/ENSG00000168827/ENSG00000167526/ENSG00000165502/ENSG00000106263/ENSG00000114867/ENSG00000162244/ENSG00000174748/ENSG00000164062/ENSG00000151247/ENSG00000174444/ENSG00000178982/ENSG00000138777/ENSG00000182934/ENSG00000133706/ENSG00000134056/ENSG00000111639/ENSG00000136897/ENSG00000179115/ENSG00000062582/ENSG00000197345/ENSG00000125901/ENSG00000103342/ENSG00000198918/ENSG00000109475/ENSG00000262814/ENSG00000134001/ENSG00000123297/ENSG00000178952/ENSG00000156482/ENSG00000166902/ENSG00000118363/ENSG00000175390/ENSG00000070756/ENSG00000063046/ENSG00000122140/ENSG00000175110/ENSG00000112855/ENSG00000104529/ENSG00000132313/ENSG00000106682/ENSG00000185088/ENSG00000100353/ENSG00000145191/ENSG00000163902/ENSG00000149806/ENSG00000221983/ENSG00000114391/ENSG00000170445/ENSG00000163923/ENSG00000175581/ENSG00000185608/ENSG00000180879/ENSG00000118705/ENSG00000089157/ENSG00000196305/ENSG00000100664/ENSG00000144029/ENSG00000140612/ENSG00000144713/ENSG00000113643/ENSG00000100316/ENSG00000182899/ENSG00000105193/ENSG00000086504/ENSG00000124608/ENSG00000137818/ENSG00000163584/ENSG00000116221/ENSG00000134419/ENSG00000083845/ENSG00000198034/ENSG00000113048/ENSG00000082515/ENSG00000149273/ENSG00000166441/ENSG00000144867/ENSG00000137154/ENSG00000140319/ENSG00000037241/ENSG00000136522/ENSG00000130811/ENSG00000100129/ENSG00000111361/ENSG00000114902/ENSG00000125977/ENSG00000164587/ENSG00000147604/ENSG00000147586/ENSG00000147677/ENSG00000065427/ENSG00000106591/ENSG00000149100/ENSG00000172053/ENSG00000153037/ENSG00000143374/ENSG00000181991/ENSG00000158042/ENSG00000173113/ENSG00000116898/ENSG00000163319/ENSG00000100883/ENSG00000147403/ENSG00000104408/ENSG00000259494/ENSG00000233927/ENSG00000229117/ENSG00000119718/ENSG00000105364/ENSG00000174780/ENSG00000254772
KICH	10p	REACTOME_GLYOXYLATE_METABOLISM_AND_GLYCINE_DEGRADATION	31	-0.706404	-1.81623	0.000239152	0.0115253	0.0106699	1172	tags=26%, list=6%, signal=24%	ENSG00000159423/ENSG00000241935/ENSG00000178445/ENSG00000172482/ENSG00000101323/ENSG00000110887/ENSG00000113492/ENSG00000250799
KICH	10p	REACTOME_TRANSPORT_OF_INORGANIC_CATIONS_ANIONS_AND_AMINO_ACIDS_OLIGOPEPTIDES	102	-0.562036	-1.72949	0.000233508	0.0115253	0.0106699	1394	tags=25%, list=7%, signal=24%	ENSG00000162383/ENSG00000033867/ENSG00000050438/ENSG00000080493/ENSG00000138079/ENSG00000105143/ENSG00000130876/ENSG00000155465/ENSG00000106688/ENSG00000198569/ENSG00000163406/ENSG00000165349/ENSG00000179520/ENSG00000157765/ENSG00000164363/ENSG00000070915/ENSG00000088386/ENSG00000256870/ENSG00000174358/ENSG00000066230/ENSG00000148942/ENSG00000021488/ENSG00000186335/ENSG00000131183/ENSG00000124568/ENSG00000074803
KICH	10p	REACTOME_M_PHASE	365	0.324899	1.36888	0.000238646	0.0115253	0.0106699	4236	tags=27%, list=22%, signal=21%	ENSG00000175063/ENSG00000169679/ENSG00000100162/ENSG00000109805/ENSG00000115163/ENSG00000157456/ENSG00000112984/ENSG00000166851/ENSG00000117724/ENSG00000154839/ENSG00000164611/ENSG00000151725/ENSG00000138778/ENSG00000178999/ENSG00000102384/ENSG00000089685/ENSG00000103995/ENSG00000117650/ENSG00000080986/ENSG00000186871/ENSG00000129810/ENSG00000156970/ENSG00000117399/ENSG00000146670/ENSG00000142945/ENSG00000134690/ENSG00000121152/ENSG00000161888/ENSG00000127922/ENSG00000184445/ENSG00000185130/ENSG00000188312/ENSG00000196890/ENSG00000148019/ENSG00000130779/ENSG00000134057/ENSG00000124635/ENSG00000143228/ENSG00000166451/ENSG00000108106/ENSG00000164109/ENSG00000066027/ENSG00000123219/ENSG00000070770/ENSG00000123416/ENSG00000188229/ENSG00000152253/ENSG00000113810/ENSG00000134324/ENSG00000121621/ENSG00000153044/ENSG00000174106/ENSG00000142731/ENSG00000137497/ENSG00000080824/ENSG00000175216/ENSG00000167110/ENSG00000103275/ENSG00000151503/ENSG00000204264/ENSG00000214367/ENSG00000132182/ENSG00000138768/ENSG00000246705/ENSG00000110200/ENSG00000127824/ENSG00000128159/ENSG00000205220/ENSG00000213923/ENSG00000100911/ENSG00000175334/ENSG00000068903/ENSG00000155561/ENSG00000188486/ENSG00000101266/ENSG00000132793/ENSG00000196313/ENSG00000174903/ENSG00000093000/ENSG00000126001/ENSG00000025770/ENSG00000205423/ENSG00000072062/ENSG00000127914/ENSG00000149636/ENSG00000146918/ENSG00000141577/ENSG00000149503/ENSG00000186298/ENSG00000167553/ENSG00000094914/ENSG00000113569/ENSG00000198033/ENSG00000046651/ENSG00000183955/ENSG00000010292/ENSG00000197102/ENSG00000164032
KICH	10p	REACTOME_METABOLISM_OF_AMINO_ACIDS_AND_DERIVATIVES	364	-0.427241	-1.46964	0.000258961	0.0120177	0.0111257	4099	tags=27%, list=21%, signal=22%	ENSG00000160785/ENSG00000072506/ENSG00000078070/ENSG00000088826/ENSG00000116761/ENSG00000111181/ENSG00000123454/ENSG00000182551/ENSG00000171097/ENSG00000154611/ENSG00000222028/ENSG00000021826/ENSG00000009765/ENSG00000215845/ENSG00000101444/ENSG00000166741/ENSG00000115419/ENSG00000124275/ENSG00000008311/ENSG00000134200/ENSG00000146733/ENSG00000160200/ENSG00000198130/ENSG00000127884/ENSG00000181019/ENSG00000081181/ENSG00000167720/ENSG00000196177/ENSG00000092621/ENSG00000103257/ENSG00000124802/ENSG00000129167/ENSG00000143149/ENSG00000118520/ENSG00000176894/ENSG00000241644/ENSG00000132330/ENSG00000143450/ENSG00000086205/ENSG00000119711/ENSG00000171759/ENSG00000188266/ENSG00000167701/ENSG00000150540/ENSG00000142920/ENSG00000177181/ENSG00000103316/ENSG00000181192/ENSG00000113924/ENSG00000084110/ENSG00000080166/ENSG00000130005/ENSG00000104044/ENSG00000197406/ENSG00000077616/ENSG00000132541/ENSG00000115758/ENSG00000198682/ENSG00000198650/ENSG00000016391/ENSG00000117009/ENSG00000166183/ENSG00000151224/ENSG00000159423/ENSG00000188676/ENSG00000162174/ENSG00000123453/ENSG00000162882/ENSG00000132837/ENSG00000139287/ENSG00000176974/ENSG00000241935/ENSG00000129596/ENSG00000183077/ENSG00000132840/ENSG00000108381/ENSG00000171766/ENSG00000178445/ENSG00000104879/ENSG00000139344/ENSG00000100033/ENSG00000130707/ENSG00000116771/ENSG00000144644/ENSG00000172482/ENSG00000145692/ENSG00000179761/ENSG00000158104/ENSG00000107165/ENSG00000160282/ENSG00000129151/ENSG00000211452/ENSG00000132437/ENSG00000101323/ENSG00000110887/ENSG00000153086/ENSG00000113492/ENSG00000250799
KICH	10p	REACTOME_RHO_GTPASE_EFFECTORS	275	0.345645	1.43776	0.000302825	0.0135514	0.0125456	2522	tags=20%, list=13%, signal=18%	ENSG00000167751/ENSG00000001626/ENSG00000142515/ENSG00000169679/ENSG00000100162/ENSG00000158402/ENSG00000163932/ENSG00000115163/ENSG00000166851/ENSG00000117724/ENSG00000118193/ENSG00000154839/ENSG00000151725/ENSG00000138778/ENSG00000178999/ENSG00000102384/ENSG00000089685/ENSG00000080986/ENSG00000186871/ENSG00000129810/ENSG00000156970/ENSG00000117399/ENSG00000196408/ENSG00000142945/ENSG00000134690/ENSG00000145703/ENSG00000161888/ENSG00000184445/ENSG00000198901/ENSG00000106683/ENSG00000183856/ENSG00000185130/ENSG00000188312/ENSG00000196890/ENSG00000130779/ENSG00000077157/ENSG00000105357/ENSG00000124635/ENSG00000143228/ENSG00000070087/ENSG00000166451/ENSG00000164109/ENSG00000241685/ENSG00000066027/ENSG00000123219/ENSG00000010671/ENSG00000123416/ENSG00000188229/ENSG00000152253/ENSG00000116701/ENSG00000121621/ENSG00000186575/ENSG00000153044/ENSG00000039068/ENSG00000115935
KICH	10p	REACTOME_MITOTIC_PROMETAPHASE	197	0.381298	1.54071	0.000453554	0.0195967	0.0181422	4224	tags=32%, list=22%, signal=25%	ENSG00000169679/ENSG00000100162/ENSG00000109805/ENSG00000115163/ENSG00000157456/ENSG00000166851/ENSG00000117724/ENSG00000154839/ENSG00000151725/ENSG00000138778/ENSG00000178999/ENSG00000102384/ENSG00000089685/ENSG00000103995/ENSG00000117650/ENSG00000080986/ENSG00000186871/ENSG00000129810/ENSG00000156970/ENSG00000117399/ENSG00000146670/ENSG00000142945/ENSG00000134690/ENSG00000121152/ENSG00000161888/ENSG00000184445/ENSG00000188312/ENSG00000148019/ENSG00000130779/ENSG00000134057/ENSG00000143228/ENSG00000166451/ENSG00000164109/ENSG00000066027/ENSG00000123219/ENSG00000070770/ENSG00000123416/ENSG00000188229/ENSG00000152253/ENSG00000113810/ENSG00000121621/ENSG00000153044/ENSG00000142731/ENSG00000137497/ENSG00000080824/ENSG00000175216/ENSG00000214367/ENSG00000127824/ENSG00000128159/ENSG00000213923/ENSG00000101266/ENSG00000126001/ENSG00000072062/ENSG00000127914/ENSG00000149636/ENSG00000141577/ENSG00000149503/ENSG00000186298/ENSG00000167553/ENSG00000198033/ENSG00000046651/ENSG00000010292/ENSG00000197102
KICH	10p	REACTOME_COMMON_PATHWAY_OF_FIBRIN_CLOT_FORMATION	22	-0.74786	-1.78546	0.000514681	0.0208031	0.019259	3496	tags=68%, list=18%, signal=56%	ENSG00000101000/ENSG00000188488/ENSG00000185010/ENSG00000124491/ENSG00000181104/ENSG00000099937/ENSG00000135919/ENSG00000184500/ENSG00000117601/ENSG00000180210/ENSG00000171557/ENSG00000109272/ENSG00000171560/ENSG00000115718/ENSG00000171564
KICH	10p	REACTOME_SEPARATION_OF_SISTER_CHROMATIDS	184	0.375839	1.51836	0.000508976	0.0208031	0.019259	2489	tags=20%, list=13%, signal=18%	ENSG00000175063/ENSG00000169679/ENSG00000100162/ENSG00000115163/ENSG00000166851/ENSG00000117724/ENSG00000154839/ENSG00000164611/ENSG00000151725/ENSG00000138778/ENSG00000178999/ENSG00000102384/ENSG00000089685/ENSG00000080986/ENSG00000186871/ENSG00000129810/ENSG00000156970/ENSG00000117399/ENSG00000146670/ENSG00000142945/ENSG00000134690/ENSG00000161888/ENSG00000127922/ENSG00000184445/ENSG00000188312/ENSG00000130779/ENSG00000143228/ENSG00000166451/ENSG00000108106/ENSG00000164109/ENSG00000066027/ENSG00000123219/ENSG00000123416/ENSG00000188229/ENSG00000152253/ENSG00000121621/ENSG00000153044
KICH	10p	REACTOME_FORMATION_OF_THE_CORNIFIED_ENVELOPE	118	-0.52256	-1.62489	0.000627577	0.0245736	0.0227497	2591	tags=27%, list=14%, signal=24%	ENSG00000092295/ENSG00000163207/ENSG00000186081/ENSG00000189337/ENSG00000170523/ENSG00000144283/ENSG00000167880/ENSG00000167767/ENSG00000140479/ENSG00000118898/ENSG00000172867/ENSG00000171446/ENSG00000134762/ENSG00000094796/ENSG00000163216/ENSG00000104055/ENSG00000196859/ENSG00000170477/ENSG00000081277/ENSG00000169474/ENSG00000241794/ENSG00000108244/ENSG00000171346/ENSG00000197084/ENSG00000171345/ENSG00000167916/ENSG00000167754/ENSG00000171401/ENSG00000187223/ENSG00000135443/ENSG00000105141/ENSG00000204889
KICH	10p	REACTOME_METABOLISM_OF_PORPHYRINS	26	-0.724467	-1.78769	0.000653987	0.0248317	0.0229886	302	tags=31%, list=2%, signal=30%	ENSG00000066926/ENSG00000148218/ENSG00000158578/ENSG00000023839/ENSG00000244474/ENSG00000163586/ENSG00000241635/ENSG00000163631
KICH	10p	REACTOME_ARACHIDONIC_ACID_METABOLISM	57	-0.616206	-1.75062	0.00069115	0.0248474	0.0230032	1819	tags=33%, list=10%, signal=30%	ENSG00000105854/ENSG00000095303/ENSG00000138115/ENSG00000142973/ENSG00000099998/ENSG00000138061/ENSG00000105852/ENSG00000124212/ENSG00000196139/ENSG00000138109/ENSG00000107317/ENSG00000005421/ENSG00000134716/ENSG00000180432/ENSG00000100031/ENSG00000186529/ENSG00000186115/ENSG00000015413/ENSG00000187048
KICH	10p	REACTOME_CELL_CELL_COMMUNICATION	128	-0.51598	-1.62036	0.000694061	0.0248474	0.0230032	3807	tags=40%, list=20%, signal=32%	ENSG00000213937/ENSG00000150093/ENSG00000148498/ENSG00000072110/ENSG00000140945/ENSG00000128591/ENSG00000079112/ENSG00000073712/ENSG00000196924/ENSG00000132470/ENSG00000062038/ENSG00000149571/ENSG00000140937/ENSG00000196878/ENSG00000148484/ENSG00000101307/ENSG00000013297/ENSG00000133661/ENSG00000184113/ENSG00000185303/ENSG00000145675/ENSG00000186081/ENSG00000145526/ENSG00000198053/ENSG00000163347/ENSG00000171217/ENSG00000106404/ENSG00000162458/ENSG00000072163/ENSG00000162706/ENSG00000143217/ENSG00000179242/ENSG00000183853/ENSG00000182985/ENSG00000058085/ENSG00000175161/ENSG00000066405/ENSG00000165215/ENSG00000040731/ENSG00000214274/ENSG00000113361/ENSG00000159261/ENSG00000170558/ENSG00000126259/ENSG00000134873/ENSG00000165376/ENSG00000113946/ENSG00000161270/ENSG00000113100/ENSG00000164007/ENSG00000116218
KICH	10p	REACTOME_PYRIMIDINE_CATABOLISM	12	-0.836209	-1.76498	0.00094377	0.0317654	0.0294077	489	tags=42%, list=3%, signal=41%	ENSG00000116981/ENSG00000007001/ENSG00000100024/ENSG00000147647/ENSG00000113492
KICH	10p	REACTOME_TIGHT_JUNCTION_INTERACTIONS	29	-0.696336	-1.75885	0.000918126	0.0317654	0.0294077	3945	tags=52%, list=21%, signal=41%	ENSG00000158769/ENSG00000213937/ENSG00000148498/ENSG00000013297/ENSG00000184113/ENSG00000163347/ENSG00000171217/ENSG00000106404/ENSG00000066405/ENSG00000165215/ENSG00000159261/ENSG00000134873/ENSG00000165376/ENSG00000113946/ENSG00000164007
KICH	10p	REACTOME_PLASMA_LIPOPROTEIN_REMODELING	32	-0.670364	-1.73304	0.000963355	0.0317654	0.0294077	2544	tags=47%, list=13%, signal=41%	ENSG00000101670/ENSG00000187288/ENSG00000175445/ENSG00000140479/ENSG00000167772/ENSG00000175336/ENSG00000166035/ENSG00000118137/ENSG00000138823/ENSG00000158874/ENSG00000198670/ENSG00000132855/ENSG00000060566/ENSG00000110245/ENSG00000163631
KICH	10p	REACTOME_TP53_REGULATES_TRANSCRIPTION_OF_GENES_INVOLVED_IN_G1_CELL_CYCLE_ARREST	14	0.783765	1.93666	0.00104638	0.0336185	0.0311232	2573	tags=64%, list=13%, signal=56%	ENSG00000129173/ENSG00000101412/ENSG00000145386/ENSG00000165891/ENSG00000175305/ENSG00000105173/ENSG00000116017/ENSG00000090097/ENSG00000161642
KICH	10p	REACTOME_CYCLIN_A_B1_B2_ASSOCIATED_EVENTS_DURING_G2_M_TRANSITION	25	0.649608	1.79303	0.00114788	0.0344916	0.0319316	1707	tags=28%, list=9%, signal=26%	ENSG00000158402/ENSG00000111206/ENSG00000157456/ENSG00000166851/ENSG00000127564/ENSG00000145386/ENSG00000134057
KICH	10p	REACTOME_INTRINSIC_PATHWAY_OF_FIBRIN_CLOT_FORMATION	22	-0.730451	-1.74389	0.00115614	0.0344916	0.0319316	3405	tags=68%, list=18%, signal=56%	ENSG00000188488/ENSG00000185010/ENSG00000175899/ENSG00000164344/ENSG00000099937/ENSG00000131187/ENSG00000135919/ENSG00000184500/ENSG00000149131/ENSG00000117601/ENSG00000178732/ENSG00000180210/ENSG00000113889/ENSG00000088926/ENSG00000115718
KICH	10p	REACTOME_VISUAL_PHOTOTRANSDUCTION	95	-0.539864	-1.64478	0.00113344	0.0344916	0.0319316	1491	tags=23%, list=8%, signal=21%	ENSG00000025423/ENSG00000118137/ENSG00000135437/ENSG00000163914/ENSG00000108370/ENSG00000198074/ENSG00000065675/ENSG00000196139/ENSG00000139988/ENSG00000135697/ENSG00000114113/ENSG00000137868/ENSG00000204444/ENSG00000138472/ENSG00000158874/ENSG00000081479/ENSG00000198610/ENSG00000080511/ENSG00000179399/ENSG00000138207/ENSG00000198691/ENSG00000110245
KICH	10p	REACTOME_AMINO_ACIDS_REGULATE_MTORC1	54	0.525324	1.74915	0.00120093	0.0349945	0.0323972	4497	tags=50%, list=24%, signal=38%	ENSG00000147614/ENSG00000151418/ENSG00000116039/ENSG00000185883/ENSG00000114573/ENSG00000217128/ENSG00000143882/ENSG00000100150/ENSG00000100554/ENSG00000025039/ENSG00000128524/ENSG00000127580/ENSG00000052795/ENSG00000103148/ENSG00000171130/ENSG00000047249/ENSG00000131100/ENSG00000117410/ENSG00000164654/ENSG00000167965/ENSG00000109270/ENSG00000141564/ENSG00000155097/ENSG00000130147/ENSG00000111203/ENSG00000157020/ENSG00000149357
KICH	10p	REACTOME_RESPONSE_OF_EIF2AK4_GCN2_TO_AMINO_ACID_DEFICIENCY	98	0.439635	1.63763	0.00135579	0.0386091	0.0357435	6451	tags=56%, list=34%, signal=37%	ENSG00000101255/ENSG00000070669/ENSG00000175197/ENSG00000241343/ENSG00000140988/ENSG00000153879/ENSG00000089009/ENSG00000115268/ENSG00000128272/ENSG00000163682/ENSG00000108107/ENSG00000168028/ENSG00000145592/ENSG00000161016/ENSG00000148303/ENSG00000128829/ENSG00000130255/ENSG00000008988/ENSG00000105372/ENSG00000063177/ENSG00000177600/ENSG00000188846/ENSG00000089154/ENSG00000136942/ENSG00000167526/ENSG00000165502/ENSG00000162244/ENSG00000174748/ENSG00000174444/ENSG00000198918/ENSG00000109475/ENSG00000134001/ENSG00000156482/ENSG00000172216/ENSG00000185088/ENSG00000149806/ENSG00000221983/ENSG00000114391/ENSG00000163923/ENSG00000089157/ENSG00000144713/ENSG00000100316/ENSG00000182899/ENSG00000105193/ENSG00000137818/ENSG00000163584/ENSG00000134419/ENSG00000083845/ENSG00000198034/ENSG00000149273/ENSG00000166441/ENSG00000137154/ENSG00000037241/ENSG00000125977/ENSG00000164587
KICH	10p	REACTOME_METABOLISM_OF_VITAMINS_AND_COFACTORS	183	-0.462049	-1.51031	0.0015015	0.0418085	0.0387054	1238	tags=14%, list=6%, signal=13%	ENSG00000118137/ENSG00000109743/ENSG00000124212/ENSG00000198074/ENSG00000176974/ENSG00000137561/ENSG00000196139/ENSG00000138356/ENSG00000135697/ENSG00000114113/ENSG00000154269/ENSG00000204444/ENSG00000158874/ENSG00000112299/ENSG00000166126/ENSG00000180432/ENSG00000081479/ENSG00000198610/ENSG00000107611/ENSG00000256870/ENSG00000179399/ENSG00000170482/ENSG00000138207/ENSG00000172940/ENSG00000110245
KICH	10p	REACTOME_CHROMOSOME_MAINTENANCE	110	0.418981	1.58477	0.00161726	0.0440529	0.0407832	4743	tags=33%, list=25%, signal=25%	ENSG00000164362/ENSG00000100162/ENSG00000115163/ENSG00000151725/ENSG00000145386/ENSG00000102384/ENSG00000140451/ENSG00000123485/ENSG00000185130/ENSG00000188312/ENSG00000196890/ENSG00000104147/ENSG00000175482/ENSG00000124635/ENSG00000166451/ENSG00000123219/ENSG00000165392/ENSG00000153044/ENSG00000168496/ENSG00000127586/ENSG00000203760/ENSG00000197299/ENSG00000005075/ENSG00000246705/ENSG00000188486/ENSG00000144736/ENSG00000109534/ENSG00000129534/ENSG00000062822/ENSG00000164032/ENSG00000099817/ENSG00000100142/ENSG00000206560/ENSG00000110075/ENSG00000120334/ENSG00000101868
KICH	10p	REACTOME_TRANSFERRIN_ENDOCYTOSIS_AND_RECYCLING	31	0.593703	1.73287	0.00169377	0.0444277	0.0411302	4142	tags=61%, list=22%, signal=48%	ENSG00000147614/ENSG00000151418/ENSG00000105929/ENSG00000116039/ENSG00000185883/ENSG00000072274/ENSG00000114573/ENSG00000143882/ENSG00000100554/ENSG00000071553/ENSG00000128524/ENSG00000171130/ENSG00000047249/ENSG00000131100/ENSG00000117410/ENSG00000106327/ENSG00000090674/ENSG00000185344/ENSG00000155097
KICH	10p	REACTOME_GPCR_LIGAND_BINDING	444	-0.394579	-1.36563	0.00170194	0.0444277	0.0411302	3423	tags=32%, list=18%, signal=27%	ENSG00000180914/ENSG00000064989/ENSG00000171631/ENSG00000162009/ENSG00000122679/ENSG00000170989/ENSG00000065325/ENSG00000134200/ENSG00000183484/ENSG00000166603/ENSG00000115596/ENSG00000241563/ENSG00000112164/ENSG00000169676/ENSG00000204681/ENSG00000006128/ENSG00000114251/ENSG00000111664/ENSG00000183979/ENSG00000196639/ENSG00000181104/ENSG00000172156/ENSG00000132911/ENSG00000177283/ENSG00000183813/ENSG00000117425/ENSG00000171596/ENSG00000108379/ENSG00000166863/ENSG00000169429/ENSG00000163736/ENSG00000168959/ENSG00000188778/ENSG00000160013/ENSG00000115353/ENSG00000154764/ENSG00000123146/ENSG00000102970/ENSG00000163734/ENSG00000163501/ENSG00000180245/ENSG00000157240/ENSG00000162881/ENSG00000146469/ENSG00000188822/ENSG00000184984/ENSG00000121807/ENSG00000248099/ENSG00000213088/ENSG00000069482/ENSG00000144891/ENSG00000163421/ENSG00000171522/ENSG00000170214/ENSG00000173432/ENSG00000196277/ENSG00000171509/ENSG00000183134/ENSG00000160683/ENSG00000135312/ENSG00000146399/ENSG00000139549/ENSG00000102239/ENSG00000115009/ENSG00000138039/ENSG00000081041/ENSG00000144230/ENSG00000164251/ENSG00000113262/ENSG00000143125/ENSG00000151882/ENSG00000106804/ENSG00000164220/ENSG00000125384/ENSG00000107014/ENSG00000237110/ENSG00000108691/ENSG00000172724/ENSG00000120907/ENSG00000213694/ENSG00000173080/ENSG00000164850/ENSG00000150594/ENSG00000106128/ENSG00000110148/ENSG00000186867/ENSG00000168243/ENSG00000180616/ENSG00000078401/ENSG00000178473/ENSG00000175591/ENSG00000187094/ENSG00000163914/ENSG00000163485/ENSG00000126895/ENSG00000135914/ENSG00000164128/ENSG00000180210/ENSG00000134245/ENSG00000164690/ENSG00000149735/ENSG00000135744/ENSG00000180772/ENSG00000107562/ENSG00000132329/ENSG00000102539/ENSG00000036828/ENSG00000163739/ENSG00000170893/ENSG00000173662/ENSG00000179921/ENSG00000131808/ENSG00000184845/ENSG00000164129/ENSG00000144407/ENSG00000185231/ENSG00000135577/ENSG00000124205/ENSG00000075290/ENSG00000121351/ENSG00000184160/ENSG00000127129/ENSG00000120088/ENSG00000101405/ENSG00000135925/ENSG00000158955/ENSG00000145708/ENSG00000080293/ENSG00000113889/ENSG00000124875/ENSG00000185149/ENSG00000198049/ENSG00000133636/ENSG00000188064/ENSG00000146383/ENSG00000169836/ENSG00000160801/ENSG00000168412/ENSG00000137252/ENSG00000160951/ENSG00000181408
KICH	10p	REACTOME_SYNTHESIS_OF_LEUKOTRIENES_LT_AND_EOXINS_EX	19	-0.734696	-1.70137	0.00177826	0.0445631	0.0412556	229	tags=37%, list=1%, signal=36%	ENSG00000142973/ENSG00000099998/ENSG00000100031/ENSG00000186529/ENSG00000186115/ENSG00000015413/ENSG00000187048
KICH	10p	REACTOME_MITOTIC_METAPHASE_AND_ANAPHASE	229	0.342474	1.3851	0.00174451	0.0445631	0.0412556	3397	tags=22%, list=18%, signal=18%	ENSG00000175063/ENSG00000169679/ENSG00000100162/ENSG00000115163/ENSG00000157456/ENSG00000166851/ENSG00000117724/ENSG00000154839/ENSG00000164611/ENSG00000151725/ENSG00000138778/ENSG00000178999/ENSG00000102384/ENSG00000089685/ENSG00000080986/ENSG00000186871/ENSG00000129810/ENSG00000156970/ENSG00000117399/ENSG00000146670/ENSG00000142945/ENSG00000134690/ENSG00000161888/ENSG00000127922/ENSG00000184445/ENSG00000188312/ENSG00000130779/ENSG00000134057/ENSG00000143228/ENSG00000166451/ENSG00000108106/ENSG00000164109/ENSG00000066027/ENSG00000123219/ENSG00000123416/ENSG00000188229/ENSG00000152253/ENSG00000121621/ENSG00000153044/ENSG00000174106/ENSG00000175216/ENSG00000103275/ENSG00000204264/ENSG00000110200/ENSG00000127824/ENSG00000205220/ENSG00000100911/ENSG00000175334/ENSG00000068903/ENSG00000155561
KICH	10p	REACTOME_INSULIN_RECEPTOR_RECYCLING	25	0.634984	1.75267	0.00206583	0.0497785	0.0460838	3067	tags=60%, list=16%, signal=50%	ENSG00000147614/ENSG00000151418/ENSG00000105929/ENSG00000116039/ENSG00000185883/ENSG00000114573/ENSG00000143882/ENSG00000100554/ENSG00000171105/ENSG00000071553/ENSG00000128524/ENSG00000171130/ENSG00000047249/ENSG00000131100/ENSG00000117410
KICH	10p	REACTOME_REPRODUCTION	102	0.428261	1.60929	0.00204067	0.0497785	0.0460838	3659	tags=28%, list=19%, signal=23%	ENSG00000215262/ENSG00000104755/ENSG00000077935/ENSG00000149506/ENSG00000066923/ENSG00000121211/ENSG00000164256/ENSG00000196074/ENSG00000161860/ENSG00000133863/ENSG00000182264/ENSG00000185130/ENSG00000196890/ENSG00000010278/ENSG00000124635/ENSG00000166762/ENSG00000077800/ENSG00000150783/ENSG00000099338/ENSG00000051180/ENSG00000103275/ENSG00000085465/ENSG00000197299/ENSG00000106304/ENSG00000246705/ENSG00000188486/ENSG00000134007/ENSG00000175054/ENSG00000113522
KICH	10p	REACTOME_BILE_ACID_AND_BILE_SALT_METABOLISM	45	-0.609151	-1.67126	0.00238274	0.0545488	0.0505001	1631	tags=29%, list=9%, signal=26%	ENSG00000140284/ENSG00000151632/ENSG00000138135/ENSG00000167910/ENSG00000108846/ENSG00000124212/ENSG00000196139/ENSG00000012504/ENSG00000180432/ENSG00000198610/ENSG00000084453/ENSG00000163631/ENSG00000125255
KICH	10p	REACTOME_EICOSANOIDS	10	-0.826962	-1.66966	0.00243793	0.0545488	0.0505001	1795	tags=70%, list=9%, signal=63%	ENSG00000142973/ENSG00000124212/ENSG00000186204/ENSG00000180432/ENSG00000186529/ENSG00000186115/ENSG00000187048
KICH	10p	REACTOME_METABOLISM_OF_FAT_SOLUBLE_VITAMINS	45	-0.607931	-1.66792	0.00238274	0.0545488	0.0505001	1238	tags=29%, list=6%, signal=27%	ENSG00000118137/ENSG00000198074/ENSG00000137561/ENSG00000196139/ENSG00000135697/ENSG00000114113/ENSG00000204444/ENSG00000158874/ENSG00000081479/ENSG00000198610/ENSG00000179399/ENSG00000138207/ENSG00000110245
KICH	10p	REACTOME_GABA_RECEPTOR_ACTIVATION	59	-0.581144	-1.66461	0.00240089	0.0545488	0.0505001	3182	tags=41%, list=17%, signal=34%	ENSG00000065135/ENSG00000204681/ENSG00000111664/ENSG00000129467/ENSG00000127955/ENSG00000111886/ENSG00000166206/ENSG00000157551/ENSG00000162728/ENSG00000078295/ENSG00000162989/ENSG00000145864/ENSG00000168243/ENSG00000168135/ENSG00000155897/ENSG00000184185/ENSG00000109158/ENSG00000120457/ENSG00000186297/ENSG00000163288/ENSG00000182256/ENSG00000177807/ENSG00000153822/ENSG00000151834
KICH	10p	REACTOME_RHO_GTPASES_ACTIVATE_FORMINS	134	0.387561	1.51031	0.0026137	0.0574555	0.0531911	2712	tags=26%, list=14%, signal=23%	ENSG00000169679/ENSG00000100162/ENSG00000115163/ENSG00000166851/ENSG00000117724/ENSG00000154839/ENSG00000151725/ENSG00000138778/ENSG00000178999/ENSG00000102384/ENSG00000089685/ENSG00000080986/ENSG00000186871/ENSG00000129810/ENSG00000156970/ENSG00000117399/ENSG00000142945/ENSG00000134690/ENSG00000161888/ENSG00000184445/ENSG00000188312/ENSG00000130779/ENSG00000143228/ENSG00000070087/ENSG00000166451/ENSG00000164109/ENSG00000066027/ENSG00000123219/ENSG00000123416/ENSG00000188229/ENSG00000152253/ENSG00000121621/ENSG00000153044/ENSG00000196405/ENSG00000175216
KICH	10p	REACTOME_REGULATION_OF_CHOLESTEROL_BIOSYNTHESIS_BY_SREBP_SREBF	54	0.501233	1.66893	0.00281938	0.0590433	0.054661	5104	tags=41%, list=27%, signal=30%	ENSG00000099194/ENSG00000109929/ENSG00000172893/ENSG00000072310/ENSG00000149809/ENSG00000186480/ENSG00000119927/ENSG00000198911/ENSG00000198646/ENSG00000076555/ENSG00000001630/ENSG00000150961/ENSG00000138802/ENSG00000169710/ENSG00000114650/ENSG00000104549/ENSG00000005339/ENSG00000113615/ENSG00000167508/ENSG00000140396/ENSG00000113161/ENSG00000112972
KICH	10p	REACTOME_DISSOLUTION_OF_FIBRIN_CLOT	13	-0.778638	-1.66578	0.00274408	0.0590433	0.054661	1769	tags=54%, list=9%, signal=49%	ENSG00000106366/ENSG00000135919/ENSG00000104368/ENSG00000122861/ENSG00000167711/ENSG00000113905/ENSG00000122194
KICH	10p	REACTOME_EUKARYOTIC_TRANSLATION_INITIATION	115	0.398831	1.52301	0.00282729	0.0590433	0.054661	7208	tags=60%, list=38%, signal=38%	ENSG00000241343/ENSG00000140988/ENSG00000089009/ENSG00000115268/ENSG00000163682/ENSG00000108107/ENSG00000168028/ENSG00000145592/ENSG00000161016/ENSG00000148303/ENSG00000130255/ENSG00000008988/ENSG00000105372/ENSG00000063177/ENSG00000177600/ENSG00000188846/ENSG00000136942/ENSG00000167526/ENSG00000165502/ENSG00000106263/ENSG00000114867/ENSG00000162244/ENSG00000174748/ENSG00000151247/ENSG00000174444/ENSG00000178982/ENSG00000198918/ENSG00000109475/ENSG00000134001/ENSG00000156482/ENSG00000175390/ENSG00000070756/ENSG00000063046/ENSG00000106682/ENSG00000185088/ENSG00000100353/ENSG00000145191/ENSG00000149806/ENSG00000221983/ENSG00000114391/ENSG00000163923/ENSG00000089157/ENSG00000100664/ENSG00000144713/ENSG00000100316/ENSG00000182899/ENSG00000105193/ENSG00000137818/ENSG00000163584/ENSG00000134419/ENSG00000083845/ENSG00000198034/ENSG00000149273/ENSG00000166441/ENSG00000137154/ENSG00000037241/ENSG00000130811/ENSG00000100129/ENSG00000111361/ENSG00000125977/ENSG00000164587/ENSG00000147604/ENSG00000147677/ENSG00000149100/ENSG00000147403/ENSG00000104408/ENSG00000233927/ENSG00000229117/ENSG00000119718
KICH	10p	REACTOME_FERTILIZATION	25	0.623313	1.72045	0.00318225	0.0653666	0.060515	3037	tags=36%, list=16%, signal=30%	ENSG00000215262/ENSG00000104755/ENSG00000149506/ENSG00000182264/ENSG00000010278/ENSG00000166762/ENSG00000099338/ENSG00000085465/ENSG00000106304
KICH	10p	REACTOME_DNA_REPLICATION	146	0.362718	1.42231	0.00353427	0.0714265	0.0661251	3398	tags=21%, list=18%, signal=17%	ENSG00000175063/ENSG00000101412/ENSG00000167513/ENSG00000006634/ENSG00000093009/ENSG00000007968/ENSG00000145386/ENSG00000091651/ENSG00000131153/ENSG00000204086/ENSG00000175305/ENSG00000105173/ENSG00000127922/ENSG00000065328/ENSG00000185130/ENSG00000196890/ENSG00000100479/ENSG00000175482/ENSG00000124635/ENSG00000147536/ENSG00000108106/ENSG00000073111/ENSG00000094804/ENSG00000168496/ENSG00000204264/ENSG00000246705/ENSG00000110200/ENSG00000205220/ENSG00000100911/ENSG00000188486
KICH	10p	REACTOME_RESPONSE_TO_ELEVATED_PLATELET_CYTOSOLIC_CA2	128	-0.481847	-1.51317	0.00367309	0.0730536	0.0676315	3257	tags=30%, list=17%, signal=25%	ENSG00000185010/ENSG00000259207/ENSG00000124491/ENSG00000175899/ENSG00000019991/ENSG00000156535/ENSG00000197461/ENSG00000163736/ENSG00000100311/ENSG00000143768/ENSG00000005961/ENSG00000197766/ENSG00000129009/ENSG00000138798/ENSG00000122862/ENSG00000143653/ENSG00000106366/ENSG00000166501/ENSG00000184500/ENSG00000165197/ENSG00000137801/ENSG00000174175/ENSG00000149131/ENSG00000118137/ENSG00000102362/ENSG00000167244/ENSG00000197249/ENSG00000171557/ENSG00000167711/ENSG00000100665/ENSG00000113889/ENSG00000171560/ENSG00000145192/ENSG00000171564/ENSG00000113905/ENSG00000163631/ENSG00000091583/ENSG00000122194
KICH	10p	REACTOME_CELL_CELL_JUNCTION_ORGANIZATION	63	-0.548731	-1.59106	0.00392164	0.0767784	0.0710798	3945	tags=48%, list=21%, signal=38%	ENSG00000158769/ENSG00000213937/ENSG00000148498/ENSG00000140945/ENSG00000079112/ENSG00000062038/ENSG00000140937/ENSG00000013297/ENSG00000184113/ENSG00000145526/ENSG00000163347/ENSG00000171217/ENSG00000106404/ENSG00000162706/ENSG00000143217/ENSG00000179242/ENSG00000182985/ENSG00000175161/ENSG00000066405/ENSG00000165215/ENSG00000040731/ENSG00000214274/ENSG00000113361/ENSG00000159261/ENSG00000170558/ENSG00000134873/ENSG00000165376/ENSG00000113946/ENSG00000113100/ENSG00000164007
KICH	10p	REACTOME_PLASMA_LIPOPROTEIN_ASSEMBLY_REMODELING_AND_CLEARANCE	68	-0.540254	-1.57831	0.0043339	0.0824221	0.0763046	2241	tags=26%, list=12%, signal=23%	ENSG00000187288/ENSG00000175445/ENSG00000140479/ENSG00000167772/ENSG00000175336/ENSG00000172828/ENSG00000166035/ENSG00000118137/ENSG00000138823/ENSG00000158874/ENSG00000167780/ENSG00000166126/ENSG00000198670/ENSG00000132855/ENSG00000060566/ENSG00000107611/ENSG00000110245/ENSG00000163631
KICH	10p	REACTOME_EUKARYOTIC_TRANSLATION_ELONGATION	90	0.411044	1.51781	0.00434147	0.0824221	0.0763046	6216	tags=52%, list=33%, signal=35%	ENSG00000101210/ENSG00000241343/ENSG00000140988/ENSG00000167658/ENSG00000089009/ENSG00000115268/ENSG00000163682/ENSG00000108107/ENSG00000168028/ENSG00000145592/ENSG00000161016/ENSG00000148303/ENSG00000130255/ENSG00000008988/ENSG00000105372/ENSG00000063177/ENSG00000177600/ENSG00000188846/ENSG00000136942/ENSG00000167526/ENSG00000165502/ENSG00000162244/ENSG00000174748/ENSG00000174444/ENSG00000198918/ENSG00000109475/ENSG00000156482/ENSG00000104529/ENSG00000185088/ENSG00000149806/ENSG00000221983/ENSG00000114391/ENSG00000163923/ENSG00000089157/ENSG00000144713/ENSG00000100316/ENSG00000182899/ENSG00000105193/ENSG00000137818/ENSG00000163584/ENSG00000134419/ENSG00000083845/ENSG00000198034/ENSG00000149273/ENSG00000166441/ENSG00000137154/ENSG00000037241
KICH	10p	REACTOME_NICOTINAMIDE_SALVAGING	19	-0.708737	-1.64126	0.00475603	0.0889449	0.0823433	975	tags=21%, list=5%, signal=20%	ENSG00000124212/ENSG00000180432/ENSG00000256870/ENSG00000172940
KICH	10p	REACTOME_TRANSCRIPTIONAL_REGULATION_BY_TP53	356	0.301047	1.26705	0.00485976	0.0895482	0.0829018	4871	tags=30%, list=25%, signal=23%	ENSG00000129173/ENSG00000147889/ENSG00000101412/ENSG00000102387/ENSG00000158402/ENSG00000088325/ENSG00000206181/ENSG00000087586/ENSG00000164919/ENSG00000145386/ENSG00000178999/ENSG00000176749/ENSG00000089685/ENSG00000165891/ENSG00000106617/ENSG00000141682/ENSG00000105327/ENSG00000175305/ENSG00000105173/ENSG00000172115/ENSG00000178741/ENSG00000143499/ENSG00000111775/ENSG00000175643/ENSG00000116017/ENSG00000186654/ENSG00000164938/ENSG00000134057/ENSG00000105220/ENSG00000140525/ENSG00000136492/ENSG00000127184/ENSG00000025039/ENSG00000120889/ENSG00000131174/ENSG00000174371/ENSG00000060069/ENSG00000240230/ENSG00000131143/ENSG00000070770/ENSG00000164327/ENSG00000166337/ENSG00000090097/ENSG00000165392/ENSG00000173535/ENSG00000142208/ENSG00000126432/ENSG00000090905/ENSG00000187555/ENSG00000136273/ENSG00000161642/ENSG00000189043/ENSG00000160211/ENSG00000177595/ENSG00000176340/ENSG00000042286/ENSG00000165699/ENSG00000197299/ENSG00000141391/ENSG00000005075/ENSG00000126267/ENSG00000163781/ENSG00000165782/ENSG00000128245/ENSG00000101266/ENSG00000122512/ENSG00000167491/ENSG00000164053/ENSG00000167965/ENSG00000175054/ENSG00000113522/ENSG00000130699/ENSG00000205250/ENSG00000118046/ENSG00000065883/ENSG00000090061/ENSG00000134574/ENSG00000109270/ENSG00000080802/ENSG00000168556/ENSG00000140992/ENSG00000163626/ENSG00000181929/ENSG00000020426/ENSG00000141564/ENSG00000183955/ENSG00000166164/ENSG00000099817/ENSG00000149554/ENSG00000100354/ENSG00000071655/ENSG00000064393/ENSG00000005339/ENSG00000136807/ENSG00000100142/ENSG00000131791/ENSG00000149357/ENSG00000172613/ENSG00000185049/ENSG00000170633/ENSG00000057657/ENSG00000089022/ENSG00000167815/ENSG00000104419/ENSG00000101773/ENSG00000188986/ENSG00000105221
KICH	10p	REACTOME_SCAVENGING_OF_HEME_FROM_PLASMA	12	-0.790713	-1.66895	0.00530302	0.0962997	0.0891522	1836	tags=42%, list=10%, signal=38%	ENSG00000261701/ENSG00000118137/ENSG00000132465/ENSG00000106927/ENSG00000163631
KICH	10p	REACTOME_POLO_LIKE_KINASE_MEDIATED_EVENTS	16	0.694849	1.77829	0.00545522	0.0976485	0.0904008	1707	tags=50%, list=9%, signal=46%	ENSG00000158402/ENSG00000111206/ENSG00000101057/ENSG00000157456/ENSG00000166851/ENSG00000127564/ENSG00000117724/ENSG00000134057
KICH	10p	REACTOME_CELL_JUNCTION_ORGANIZATION	90	-0.502948	-1.51894	0.0056308	0.0993718	0.0919962	3807	tags=46%, list=20%, signal=37%	ENSG00000213937/ENSG00000150093/ENSG00000148498/ENSG00000072110/ENSG00000140945/ENSG00000128591/ENSG00000079112/ENSG00000073712/ENSG00000196924/ENSG00000132470/ENSG00000062038/ENSG00000140937/ENSG00000196878/ENSG00000148484/ENSG00000013297/ENSG00000184113/ENSG00000186081/ENSG00000145526/ENSG00000163347/ENSG00000171217/ENSG00000106404/ENSG00000162458/ENSG00000072163/ENSG00000162706/ENSG00000143217/ENSG00000179242/ENSG00000182985/ENSG00000058085/ENSG00000175161/ENSG00000066405/ENSG00000165215/ENSG00000040731/ENSG00000214274/ENSG00000113361/ENSG00000159261/ENSG00000170558/ENSG00000134873/ENSG00000165376/ENSG00000113946/ENSG00000113100/ENSG00000164007
KICH	10p	REACTOME_SYNTHESIS_OF_BILE_ACIDS_AND_BILE_SALTS_VIA_27_HYDROXYCHOLESTEROL	15	-0.742234	-1.61474	0.00638866	0.11118	0.102928	1631	tags=47%, list=9%, signal=43%	ENSG00000151632/ENSG00000167910/ENSG00000124212/ENSG00000196139/ENSG00000012504/ENSG00000180432/ENSG00000198610
KICH	10p	REACTOME_REGULATION_OF_TLR_BY_ENDOGENOUS_LIGAND	21	-0.690603	-1.63948	0.00692052	0.118786	0.10997	3081	tags=48%, list=16%, signal=40%	ENSG00000163220/ENSG00000174125/ENSG00000133661/ENSG00000185303/ENSG00000105928/ENSG00000160678/ENSG00000171557/ENSG00000129988/ENSG00000171560/ENSG00000171564
KICH	10p	REACTOME_TELOMERE_EXTENSION_BY_TELOMERASE	23	0.615182	1.67901	0.00711314	0.118837	0.110017	1021	tags=13%, list=5%, signal=12%	ENSG00000164362/ENSG00000145386/ENSG00000140451
KICH	10p	REACTOME_TP53_REGULATES_TRANSCRIPTION_OF_CELL_CYCLE_GENES	49	0.492247	1.61517	0.00704072	0.118837	0.110017	2573	tags=24%, list=13%, signal=21%	ENSG00000129173/ENSG00000101412/ENSG00000158402/ENSG00000087586/ENSG00000145386/ENSG00000165891/ENSG00000175305/ENSG00000105173/ENSG00000116017/ENSG00000134057/ENSG00000090097/ENSG00000161642
KICH	10p	REACTOME_PEROXISOMAL_PROTEIN_IMPORT	63	-0.535713	-1.55331	0.00722908	0.119185	0.110339	239	tags=29%, list=1%, signal=28%	ENSG00000138413/ENSG00000143947/ENSG00000198721/ENSG00000161533/ENSG00000120915/ENSG00000060971/ENSG00000104823/ENSG00000242612/ENSG00000168306/ENSG00000115425/ENSG00000007171/ENSG00000113790/ENSG00000140284/ENSG00000172482/ENSG00000179761/ENSG00000101323/ENSG00000116882/ENSG00000110887
KICH	10p	REACTOME_APC_C_MEDIATED_DEGRADATION_OF_CELL_CYCLE_PROTEINS	85	0.406341	1.47679	0.00747962	0.121714	0.11268	1923	tags=15%, list=10%, signal=14%	ENSG00000175063/ENSG00000166851/ENSG00000087586/ENSG00000164611/ENSG00000145386/ENSG00000178999/ENSG00000117650/ENSG00000156970/ENSG00000117399/ENSG00000127922/ENSG00000134057/ENSG00000108106/ENSG00000164109
KICH	10p	REACTOME_INFLUENZA_INFECTION	152	0.359051	1.40339	0.00853369	0.137086	0.126911	6763	tags=49%, list=35%, signal=32%	ENSG00000185467/ENSG00000241343/ENSG00000140988/ENSG00000132463/ENSG00000080824/ENSG00000089009/ENSG00000115268/ENSG00000005075/ENSG00000163682/ENSG00000132182/ENSG00000108107/ENSG00000168028/ENSG00000145592/ENSG00000161016/ENSG00000155561/ENSG00000148303/ENSG00000196313/ENSG00000093000/ENSG00000130255/ENSG00000008988/ENSG00000105372/ENSG00000063177/ENSG00000177600/ENSG00000188846/ENSG00000094914/ENSG00000113569/ENSG00000169100/ENSG00000136942/ENSG00000099817/ENSG00000167526/ENSG00000165502/ENSG00000100836/ENSG00000162244/ENSG00000100142/ENSG00000174748/ENSG00000157020/ENSG00000075188/ENSG00000174444/ENSG00000198918/ENSG00000109475/ENSG00000156482/ENSG00000160917/ENSG00000179218/ENSG00000185088/ENSG00000149806/ENSG00000186432/ENSG00000221983/ENSG00000114391/ENSG00000163923/ENSG00000089157/ENSG00000127022/ENSG00000101146/ENSG00000144713/ENSG00000100316/ENSG00000182899/ENSG00000147669/ENSG00000136243/ENSG00000105193/ENSG00000137818/ENSG00000163584/ENSG00000134419/ENSG00000083845/ENSG00000198034/ENSG00000105258/ENSG00000149273/ENSG00000166441/ENSG00000137154/ENSG00000037241/ENSG00000177700/ENSG00000164587/ENSG00000047315/ENSG00000147604/ENSG00000111581/ENSG00000125651/ENSG00000213024
KICH	10p	REACTOME_PYRUVATE_METABOLISM_AND_CITRIC_ACID_TCA_CYCLE	55	0.460168	1.54145	0.0089656	0.142201	0.131647	3013	tags=35%, list=16%, signal=29%	ENSG00000100156/ENSG00000164951/ENSG00000172270/ENSG00000151376/ENSG00000166411/ENSG00000112992/ENSG00000155380/ENSG00000073578/ENSG00000062485/ENSG00000100412/ENSG00000105953/ENSG00000213585/ENSG00000100577/ENSG00000146701/ENSG00000172840/ENSG00000110435/ENSG00000091140/ENSG00000150768/ENSG00000182054
KICH	10p	REACTOME_POST_TRANSLATIONAL_MODIFICATION_SYNTHESIS_OF_GPI_ANCHORED_PROTEINS	86	-0.496769	-1.49933	0.00922497	0.142702	0.132111	1807	tags=29%, list=9%, signal=26%	ENSG00000156535/ENSG00000162631/ENSG00000203722/ENSG00000124466/ENSG00000112293/ENSG00000154096/ENSG00000204421/ENSG00000155918/ENSG00000135678/ENSG00000160932/ENSG00000162551/ENSG00000111339/ENSG00000177202/ENSG00000109743/ENSG00000183715/ENSG00000172260/ENSG00000167656/ENSG00000149972/ENSG00000112299/ENSG00000163975/ENSG00000183560/ENSG00000122121/ENSG00000102854/ENSG00000163295/ENSG00000169347
KICH	10p	REACTOME_PEPTIDE_LIGAND_BINDING_RECEPTORS	185	-0.428737	-1.4027	0.00919521	0.142702	0.132111	3242	tags=35%, list=17%, signal=29%	ENSG00000166603/ENSG00000241563/ENSG00000006128/ENSG00000183979/ENSG00000181104/ENSG00000172156/ENSG00000132911/ENSG00000183813/ENSG00000171596/ENSG00000166863/ENSG00000169429/ENSG00000163736/ENSG00000115353/ENSG00000102970/ENSG00000163734/ENSG00000121807/ENSG00000248099/ENSG00000213088/ENSG00000069482/ENSG00000144891/ENSG00000163421/ENSG00000173432/ENSG00000171509/ENSG00000160683/ENSG00000102239/ENSG00000115009/ENSG00000081041/ENSG00000164251/ENSG00000143125/ENSG00000151882/ENSG00000106804/ENSG00000164220/ENSG00000107014/ENSG00000108691/ENSG00000172724/ENSG00000173080/ENSG00000164850/ENSG00000110148/ENSG00000186867/ENSG00000180616/ENSG00000078401/ENSG00000187094/ENSG00000126895/ENSG00000164128/ENSG00000180210/ENSG00000135744/ENSG00000180772/ENSG00000107562/ENSG00000102539/ENSG00000163739/ENSG00000170893/ENSG00000164129/ENSG00000185231/ENSG00000135577/ENSG00000124205/ENSG00000127129/ENSG00000101405/ENSG00000113889/ENSG00000124875/ENSG00000185149/ENSG00000198049/ENSG00000133636/ENSG00000169836/ENSG00000137252/ENSG00000181408
KICH	10p	REACTOME_SRP_DEPENDENT_COTRANSLATIONAL_PROTEIN_TARGETING_TO_MEMBRANE	109	0.388742	1.47217	0.00943136	0.144116	0.133419	6451	tags=54%, list=34%, signal=36%	ENSG00000241343/ENSG00000166562/ENSG00000140988/ENSG00000129128/ENSG00000058262/ENSG00000089009/ENSG00000115268/ENSG00000132432/ENSG00000163682/ENSG00000108107/ENSG00000168028/ENSG00000145592/ENSG00000161016/ENSG00000148303/ENSG00000106803/ENSG00000130255/ENSG00000008988/ENSG00000105372/ENSG00000063177/ENSG00000177600/ENSG00000188846/ENSG00000136942/ENSG00000167526/ENSG00000165502/ENSG00000162244/ENSG00000174748/ENSG00000174444/ENSG00000182934/ENSG00000198918/ENSG00000109475/ENSG00000156482/ENSG00000118363/ENSG00000185088/ENSG00000163902/ENSG00000149806/ENSG00000221983/ENSG00000114391/ENSG00000163923/ENSG00000180879/ENSG00000118705/ENSG00000089157/ENSG00000140612/ENSG00000144713/ENSG00000100316/ENSG00000182899/ENSG00000105193/ENSG00000137818/ENSG00000163584/ENSG00000134419/ENSG00000083845/ENSG00000198034/ENSG00000149273/ENSG00000166441/ENSG00000144867/ENSG00000137154/ENSG00000140319/ENSG00000037241/ENSG00000114902/ENSG00000164587
KICH	10p	REACTOME_ELASTIC_FIBRE_FORMATION	45	-0.560532	-1.53787	0.00972406	0.146798	0.135903	3856	tags=47%, list=20%, signal=37%	ENSG00000115380/ENSG00000150093/ENSG00000049540/ENSG00000183798/ENSG00000259207/ENSG00000138080/ENSG00000125965/ENSG00000166482/ENSG00000090006/ENSG00000163520/ENSG00000105855/ENSG00000197614/ENSG00000138829/ENSG00000049323/ENSG00000125378/ENSG00000115221/ENSG00000077943/ENSG00000077942/ENSG00000140092/ENSG00000138131/ENSG00000109072
KICH	10p	REACTOME_ACTIVATION_OF_GENE_EXPRESSION_BY_SREBF_SREBP	41	0.504482	1.61168	0.0111389	0.162292	0.150246	5104	tags=41%, list=27%, signal=30%	ENSG00000099194/ENSG00000109929/ENSG00000172893/ENSG00000072310/ENSG00000149809/ENSG00000119927/ENSG00000198911/ENSG00000198646/ENSG00000076555/ENSG00000001630/ENSG00000169710/ENSG00000104549/ENSG00000005339/ENSG00000167508/ENSG00000140396/ENSG00000113161/ENSG00000112972
KICH	10p	REACTOME_NUCLEOTIDE_CATABOLISM	34	-0.586681	-1.53332	0.0110315	0.162292	0.150246	2795	tags=32%, list=15%, signal=28%	ENSG00000112667/ENSG00000135318/ENSG00000198018/ENSG00000198805/ENSG00000188833/ENSG00000168032/ENSG00000116981/ENSG00000007001/ENSG00000100024/ENSG00000147647/ENSG00000113492
KICH	10p	REACTOME_CLASS_A_1_RHODOPSIN_LIKE_RECEPTORS	314	-0.398173	-1.36163	0.0110213	0.162292	0.150246	3423	tags=33%, list=18%, signal=27%	ENSG00000180914/ENSG00000171631/ENSG00000162009/ENSG00000170989/ENSG00000134200/ENSG00000183484/ENSG00000166603/ENSG00000241563/ENSG00000169676/ENSG00000006128/ENSG00000183979/ENSG00000196639/ENSG00000181104/ENSG00000172156/ENSG00000132911/ENSG00000183813/ENSG00000171596/ENSG00000166863/ENSG00000169429/ENSG00000163736/ENSG00000188778/ENSG00000160013/ENSG00000115353/ENSG00000102970/ENSG00000163734/ENSG00000180245/ENSG00000162881/ENSG00000188822/ENSG00000184984/ENSG00000121807/ENSG00000248099/ENSG00000213088/ENSG00000069482/ENSG00000144891/ENSG00000163421/ENSG00000171522/ENSG00000170214/ENSG00000173432/ENSG00000171509/ENSG00000183134/ENSG00000160683/ENSG00000135312/ENSG00000146399/ENSG00000102239/ENSG00000115009/ENSG00000138039/ENSG00000081041/ENSG00000144230/ENSG00000164251/ENSG00000143125/ENSG00000151882/ENSG00000106804/ENSG00000164220/ENSG00000125384/ENSG00000107014/ENSG00000237110/ENSG00000108691/ENSG00000172724/ENSG00000120907/ENSG00000213694/ENSG00000173080/ENSG00000164850/ENSG00000150594/ENSG00000110148/ENSG00000186867/ENSG00000180616/ENSG00000078401/ENSG00000175591/ENSG00000187094/ENSG00000163914/ENSG00000163485/ENSG00000126895/ENSG00000135914/ENSG00000164128/ENSG00000180210/ENSG00000149735/ENSG00000135744/ENSG00000180772/ENSG00000107562/ENSG00000102539/ENSG00000163739/ENSG00000170893/ENSG00000179921/ENSG00000131808/ENSG00000184845/ENSG00000164129/ENSG00000185231/ENSG00000135577/ENSG00000124205/ENSG00000184160/ENSG00000127129/ENSG00000101405/ENSG00000113889/ENSG00000124875/ENSG00000185149/ENSG00000198049/ENSG00000133636/ENSG00000146383/ENSG00000169836/ENSG00000168412/ENSG00000137252/ENSG00000160951/ENSG00000181408
KICH	10p	REACTOME_NEPHRIN_FAMILY_INTERACTIONS	23	-0.657983	-1.59045	0.011433	0.164314	0.152118	327	tags=30%, list=2%, signal=30%	ENSG00000072110/ENSG00000149571/ENSG00000145675/ENSG00000183853/ENSG00000126259/ENSG00000161270/ENSG00000116218
KICH	10p	REACTOME_METALLOTHIONEINS_BIND_METALS	10	-0.780717	-1.57629	0.01154	0.164314	0.152118	1459	tags=70%, list=8%, signal=65%	ENSG00000205362/ENSG00000187193/ENSG00000169715/ENSG00000205364/ENSG00000198417/ENSG00000125144/ENSG00000205358
KICH	10p	REACTOME_PLATELET_AGGREGATION_PLUG_FORMATION	37	-0.593947	-1.5928	0.0120293	0.167475	0.155044	3209	tags=35%, list=17%, signal=29%	ENSG00000259207/ENSG00000079337/ENSG00000005961/ENSG00000117400/ENSG00000068831/ENSG00000150594/ENSG00000178732/ENSG00000180210/ENSG00000171557/ENSG00000184160/ENSG00000090534/ENSG00000171560/ENSG00000171564
KICH	10p	REACTOME_DAP12_INTERACTIONS	38	0.503548	1.55933	0.0119903	0.167475	0.155044	3489	tags=37%, list=18%, signal=30%	ENSG00000096264/ENSG00000197046/ENSG00000197943/ENSG00000095970/ENSG00000134539/ENSG00000205809/ENSG00000166710/ENSG00000011600/ENSG00000010671/ENSG00000234745/ENSG00000165025/ENSG00000160293/ENSG00000204525/ENSG00000174775
KICH	10p	REACTOME_MOLECULES_ASSOCIATED_WITH_ELASTIC_FIBRES	38	-0.585211	-1.5797	0.0124169	0.168864	0.156331	3856	tags=55%, list=20%, signal=44%	ENSG00000092969/ENSG00000115380/ENSG00000150093/ENSG00000049540/ENSG00000183798/ENSG00000259207/ENSG00000138080/ENSG00000125965/ENSG00000166482/ENSG00000090006/ENSG00000163520/ENSG00000105855/ENSG00000197614/ENSG00000138829/ENSG00000049323/ENSG00000125378/ENSG00000115221/ENSG00000077943/ENSG00000077942/ENSG00000140092/ENSG00000109072
KICH	10p	REACTOME_REGULATION_OF_TP53_ACTIVITY_THROUGH_PHOSPHORYLATION	90	0.384438	1.41957	0.0124431	0.168864	0.156331	4812	tags=33%, list=25%, signal=25%	ENSG00000102387/ENSG00000088325/ENSG00000087586/ENSG00000145386/ENSG00000178999/ENSG00000176749/ENSG00000106617/ENSG00000175643/ENSG00000164938/ENSG00000136492/ENSG00000174371/ENSG00000070770/ENSG00000166337/ENSG00000165392/ENSG00000136273/ENSG00000197299/ENSG00000163781/ENSG00000101266/ENSG00000164053/ENSG00000175054/ENSG00000113522/ENSG00000130699/ENSG00000118046/ENSG00000181929/ENSG00000149554/ENSG00000064393/ENSG00000131791/ENSG00000172613/ENSG00000089022/ENSG00000101773
KICH	10p	REACTOME_REGULATION_OF_EXPRESSION_OF_SLITS_AND_ROBOS	163	0.336683	1.33686	0.0125334	0.168864	0.156331	6216	tags=44%, list=33%, signal=30%	ENSG00000143355/ENSG00000106689/ENSG00000107187/ENSG00000016082/ENSG00000145147/ENSG00000127922/ENSG00000187122/ENSG00000241343/ENSG00000140988/ENSG00000089009/ENSG00000115268/ENSG00000204264/ENSG00000163682/ENSG00000108107/ENSG00000168028/ENSG00000205220/ENSG00000145592/ENSG00000161016/ENSG00000100911/ENSG00000148303/ENSG00000130255/ENSG00000008988/ENSG00000205937/ENSG00000105372/ENSG00000063177/ENSG00000177600/ENSG00000188846/ENSG00000136942/ENSG00000167526/ENSG00000165502/ENSG00000101182/ENSG00000114867/ENSG00000162244/ENSG00000174748/ENSG00000174444/ENSG00000100567/ENSG00000103035/ENSG00000103342/ENSG00000198918/ENSG00000109475/ENSG00000156482/ENSG00000154582/ENSG00000135097/ENSG00000070756/ENSG00000173402/ENSG00000185088/ENSG00000149806/ENSG00000221983/ENSG00000114391/ENSG00000163923/ENSG00000110801/ENSG00000089157/ENSG00000103363/ENSG00000101843/ENSG00000161057/ENSG00000144713/ENSG00000100316/ENSG00000182899/ENSG00000129084/ENSG00000100519/ENSG00000105193/ENSG00000137818/ENSG00000165916/ENSG00000163584/ENSG00000134419/ENSG00000083845/ENSG00000198034/ENSG00000149273/ENSG00000166441/ENSG00000137154/ENSG00000175166/ENSG00000037241
KICH	10p	REACTOME_RECYCLING_OF_BILE_ACIDS_AND_SALTS	18	-0.681926	-1.55034	0.0132346	0.172739	0.159918	1262	tags=28%, list=7%, signal=26%	ENSG00000108846/ENSG00000012504/ENSG00000084453/ENSG00000163631/ENSG00000125255
KICH	10p	REACTOME_CRISTAE_FORMATION	29	0.526717	1.53257	0.0131714	0.172739	0.159918	6062	tags=62%, list=32%, signal=42%	ENSG00000113013/ENSG00000099624/ENSG00000124172/ENSG00000169020/ENSG00000174917/ENSG00000184831/ENSG00000110955/ENSG00000167283/ENSG00000152234/ENSG00000106554/ENSG00000241468/ENSG00000125375/ENSG00000155008/ENSG00000100347/ENSG00000135390/ENSG00000178307/ENSG00000167863/ENSG00000241837
KICH	10p	REACTOME_INTRAFLAGELLAR_TRANSPORT	51	-0.53694	-1.49979	0.013081	0.172739	0.159918	4909	tags=55%, list=26%, signal=41%	ENSG00000118096/ENSG00000101162/ENSG00000084731/ENSG00000123607/ENSG00000119333/ENSG00000152760/ENSG00000103351/ENSG00000101052/ENSG00000138002/ENSG00000114446/ENSG00000167552/ENSG00000109083/ENSG00000096872/ENSG00000163913/ENSG00000187535/ENSG00000122970/ENSG00000128581/ENSG00000197557/ENSG00000138036/ENSG00000187240/ENSG00000157796/ENSG00000213123/ENSG00000105948/ENSG00000118965/ENSG00000117245/ENSG00000196659/ENSG00000032742/ENSG00000168589
KICH	10p	REACTOME_TRAF6_MEDIATED_IRF7_ACTIVATION	28	-0.623436	-1.56607	0.0136105	0.175814	0.162764	686	tags=14%, list=4%, signal=14%	ENSG00000234829/ENSG00000214042/ENSG00000147885/ENSG00000228083
KICH	10p	REACTOME_OLFACTORY_SIGNALING_PATHWAY	39	0.50101	1.57237	0.0138882	0.17757	0.164391	188	tags=8%, list=1%, signal=8%	ENSG00000183862/ENSG00000171501/ENSG00000070729
KICH	10p	REACTOME_ACTIVATED_PKN1_STIMULATES_TRANSCRIPTION_OF_AR_ANDROGEN_RECEPTOR_REGULATED_GENES_KLK2_AND_KLK3	25	0.56819	1.5683	0.0143241	0.179795	0.16645	1785	tags=20%, list=9%, signal=18%	ENSG00000167751/ENSG00000142515/ENSG00000185130/ENSG00000196890/ENSG00000124635
KICH	10p	REACTOME_TRANSCRIPTIONAL_REGULATION_BY_MECP2	61	0.449014	1.54224	0.0144123	0.179795	0.16645	2668	tags=31%, list=14%, signal=27%	ENSG00000157005/ENSG00000138741/ENSG00000082556/ENSG00000100362/ENSG00000147571/ENSG00000058404/ENSG00000178999/ENSG00000181449/ENSG00000176165/ENSG00000105976/ENSG00000196498/ENSG00000198719/ENSG00000169057/ENSG00000128683/ENSG00000145349/ENSG00000132170/ENSG00000197386/ENSG00000090905/ENSG00000078328
KICH	10p	REACTOME_PHASE_I_FUNCTIONALIZATION_OF_COMPOUNDS	102	-0.480407	-1.4783	0.0144927	0.179795	0.16645	2095	tags=30%, list=11%, signal=27%	ENSG00000095303/ENSG00000073067/ENSG00000003137/ENSG00000172955/ENSG00000138115/ENSG00000142973/ENSG00000172828/ENSG00000164237/ENSG00000167910/ENSG00000137274/ENSG00000108242/ENSG00000069535/ENSG00000167600/ENSG00000138061/ENSG00000231852/ENSG00000187758/ENSG00000124212/ENSG00000019186/ENSG00000138109/ENSG00000196616/ENSG00000012504/ENSG00000094963/ENSG00000134716/ENSG00000186204/ENSG00000010932/ENSG00000180432/ENSG00000186529/ENSG00000002726/ENSG00000186115/ENSG00000197408/ENSG00000187048
KICH	10p	REACTOME_CYTOCHROME_P450_ARRANGED_BY_SUBSTRATE_TYPE	62	-0.514149	-1.48294	0.0163811	0.20123	0.186294	2095	tags=32%, list=11%, signal=29%	ENSG00000073067/ENSG00000003137/ENSG00000138115/ENSG00000142973/ENSG00000167910/ENSG00000108242/ENSG00000167600/ENSG00000138061/ENSG00000231852/ENSG00000124212/ENSG00000019186/ENSG00000138109/ENSG00000012504/ENSG00000134716/ENSG00000186204/ENSG00000180432/ENSG00000186529/ENSG00000186115/ENSG00000197408/ENSG00000187048
KICH	10p	REACTOME_SMOOTH_MUSCLE_CONTRACTION	38	-0.574928	-1.55194	0.0172624	0.207482	0.192083	3612	tags=39%, list=19%, signal=32%	ENSG00000035403/ENSG00000198467/ENSG00000196465/ENSG00000120896/ENSG00000107796/ENSG00000140416/ENSG00000101335/ENSG00000061918/ENSG00000122786/ENSG00000167460/ENSG00000065534/ENSG00000133392/ENSG00000164116/ENSG00000163431/ENSG00000182533
KICH	10p	REACTOME_GRB2_SOS_PROVIDES_LINKAGE_TO_MAPK_SIGNALING_FOR_INTEGRINS	15	-0.698839	-1.52033	0.0175524	0.207482	0.192083	751	tags=33%, list=4%, signal=32%	ENSG00000259207/ENSG00000005961/ENSG00000171557/ENSG00000171560/ENSG00000171564
KICH	10p	REACTOME_DISEASES_OF_CARBOHYDRATE_METABOLISM	33	-0.585037	-1.5187	0.0175206	0.207482	0.192083	654	tags=12%, list=3%, signal=12%	ENSG00000056998/ENSG00000138030/ENSG00000131482/ENSG00000136872
KICH	10p	REACTOME_SENSORY_PERCEPTION	248	-0.403735	-1.35872	0.0171505	0.207482	0.192083	1238	tags=13%, list=6%, signal=13%	ENSG00000118137/ENSG00000135437/ENSG00000163914/ENSG00000149575/ENSG00000108370/ENSG00000144488/ENSG00000157782/ENSG00000198074/ENSG00000173662/ENSG00000065675/ENSG00000196139/ENSG00000150275/ENSG00000139988/ENSG00000165091/ENSG00000135697/ENSG00000114113/ENSG00000137868/ENSG00000204444/ENSG00000138472/ENSG00000158874/ENSG00000179520/ENSG00000168447/ENSG00000112782/ENSG00000081479/ENSG00000182040/ENSG00000198610/ENSG00000006611/ENSG00000080511/ENSG00000179399/ENSG00000138207/ENSG00000166828/ENSG00000198691/ENSG00000110245
KICH	10p	REACTOME_SYNTHESIS_OF_BILE_ACIDS_AND_BILE_SALTS_VIA_7ALPHA_HYDROXYCHOLESTEROL	24	-0.634569	-1.55157	0.0177591	0.207965	0.192529	2023	tags=33%, list=11%, signal=30%	ENSG00000140284/ENSG00000151632/ENSG00000167910/ENSG00000124212/ENSG00000196139/ENSG00000012504/ENSG00000180432/ENSG00000198610
KICH	10p	REACTOME_MISCELLANEOUS_SUBSTRATES	11	-0.742411	-1.53272	0.0191113	0.221726	0.205269	2095	tags=55%, list=11%, signal=49%	ENSG00000073067/ENSG00000142973/ENSG00000167600/ENSG00000186529/ENSG00000186115/ENSG00000187048
KICH	10p	REACTOME_SYNTHESIS_OF_DNA	117	0.351751	1.34235	0.0194154	0.223188	0.206623	6872	tags=45%, list=36%, signal=29%	ENSG00000175063/ENSG00000167513/ENSG00000093009/ENSG00000145386/ENSG00000091651/ENSG00000131153/ENSG00000175305/ENSG00000105173/ENSG00000127922/ENSG00000100479/ENSG00000175482/ENSG00000147536/ENSG00000108106/ENSG00000073111/ENSG00000094804/ENSG00000168496/ENSG00000204264/ENSG00000110200/ENSG00000205220/ENSG00000100911/ENSG00000105325/ENSG00000062822/ENSG00000101182/ENSG00000055130/ENSG00000164815/ENSG00000100567/ENSG00000101868/ENSG00000103035/ENSG00000177084/ENSG00000014138/ENSG00000221983/ENSG00000110801/ENSG00000176248/ENSG00000101843/ENSG00000161057/ENSG00000129084/ENSG00000104738/ENSG00000100519/ENSG00000166508/ENSG00000165916/ENSG00000072401/ENSG00000175166/ENSG00000049541/ENSG00000094880/ENSG00000035928/ENSG00000136930/ENSG00000099341/ENSG00000133101/ENSG00000163636/ENSG00000115350/ENSG00000181938/ENSG00000163918/ENSG00000100297
KICH	10p	REACTOME_DEPOSITION_OF_NEW_CENPA_CONTAINING_NUCLEOSOMES_AT_THE_CENTROMERE	44	0.487956	1.57056	0.0197212	0.224642	0.207969	3398	tags=36%, list=18%, signal=30%	ENSG00000100162/ENSG00000115163/ENSG00000151725/ENSG00000102384/ENSG00000123485/ENSG00000185130/ENSG00000188312/ENSG00000196890/ENSG00000104147/ENSG00000124635/ENSG00000166451/ENSG00000123219/ENSG00000153044/ENSG00000203760/ENSG00000246705/ENSG00000188486
KICH	10p	REACTOME_POTASSIUM_CHANNELS	101	-0.467903	-1.43681	0.0201309	0.227244	0.210377	2521	tags=32%, list=13%, signal=28%	ENSG00000138622/ENSG00000152315/ENSG00000121361/ENSG00000170745/ENSG00000069431/ENSG00000151079/ENSG00000162975/ENSG00000102057/ENSG00000130037/ENSG00000178342/ENSG00000157551/ENSG00000075043/ENSG00000158445/ENSG00000162728/ENSG00000162989/ENSG00000168243/ENSG00000168135/ENSG00000156486/ENSG00000184185/ENSG00000171385/ENSG00000164794/ENSG00000120457/ENSG00000082482/ENSG00000124134/ENSG00000135519/ENSG00000111262/ENSG00000171303/ENSG00000100433/ENSG00000151704/ENSG00000177807/ENSG00000173826/ENSG00000153822
KICH	10p	REACTOME_CONDENSATION_OF_PROMETAPHASE_CHROMOSOMES	11	0.697372	1.59186	0.0215782	0.236106	0.218581	4180	tags=73%, list=22%, signal=57%	ENSG00000109805/ENSG00000157456/ENSG00000121152/ENSG00000134057/ENSG00000070770/ENSG00000113810/ENSG00000101266/ENSG00000010292
KICH	10p	REACTOME_SULFUR_AMINO_ACID_METABOLISM	26	-0.626407	-1.54572	0.0214494	0.236106	0.218581	4709	tags=54%, list=25%, signal=41%	ENSG00000128309/ENSG00000181915/ENSG00000037757/ENSG00000116761/ENSG00000182551/ENSG00000215845/ENSG00000101444/ENSG00000124275/ENSG00000160200/ENSG00000151224/ENSG00000129596/ENSG00000132840/ENSG00000144644/ENSG00000145692
KICH	10p	REACTOME_ANTIGEN_PRESENTATION_FOLDING_ASSEMBLY_AND_PEPTIDE_LOADING_OF_CLASS_I_MHC	25	0.548052	1.51272	0.0216697	0.236106	0.218581	6222	tags=64%, list=33%, signal=43%	ENSG00000166710/ENSG00000234745/ENSG00000150961/ENSG00000204525/ENSG00000138802/ENSG00000185825/ENSG00000167004/ENSG00000164307/ENSG00000204632/ENSG00000157020/ENSG00000113615/ENSG00000179218/ENSG00000127022/ENSG00000204642/ENSG00000206503/ENSG00000138674
KICH	10p	REACTOME_AMINO_ACID_TRANSPORT_ACROSS_THE_PLASMA_MEMBRANE	31	-0.582366	-1.49732	0.0214782	0.236106	0.218581	1394	tags=26%, list=7%, signal=24%	ENSG00000138079/ENSG00000130876/ENSG00000155465/ENSG00000165349/ENSG00000164363/ENSG00000174358/ENSG00000021488/ENSG00000186335
KICH	10p	REACTOME_CELL_SURFACE_INTERACTIONS_AT_THE_VASCULAR_WALL	134	0.345659	1.34702	0.0220319	0.237982	0.220319	2144	tags=24%, list=11%, signal=21%	ENSG00000170848/ENSG00000183668/ENSG00000124467/ENSG00000221826/ENSG00000242221/ENSG00000204941/ENSG00000221878/ENSG00000196611/ENSG00000243137/ENSG00000151012/ENSG00000231924/ENSG00000088053/ENSG00000105695/ENSG00000100156/ENSG00000154188/ENSG00000172270/ENSG00000140678/ENSG00000091409/ENSG00000156298/ENSG00000026508/ENSG00000168003/ENSG00000155380/ENSG00000105974/ENSG00000169439/ENSG00000084674/ENSG00000108821/ENSG00000124145/ENSG00000120889/ENSG00000153208/ENSG00000158869/ENSG00000183087/ENSG00000240972
KICH	10p	REACTOME_REGULATION_OF_TP53_ACTIVITY	157	0.325711	1.27979	0.0246335	0.26381	0.24423	6383	tags=43%, list=33%, signal=29%	ENSG00000147889/ENSG00000102387/ENSG00000088325/ENSG00000087586/ENSG00000145386/ENSG00000178999/ENSG00000176749/ENSG00000106617/ENSG00000143499/ENSG00000175643/ENSG00000186654/ENSG00000164938/ENSG00000136492/ENSG00000174371/ENSG00000070770/ENSG00000164327/ENSG00000166337/ENSG00000165392/ENSG00000142208/ENSG00000187555/ENSG00000136273/ENSG00000161642/ENSG00000197299/ENSG00000163781/ENSG00000165782/ENSG00000101266/ENSG00000167491/ENSG00000164053/ENSG00000167965/ENSG00000175054/ENSG00000113522/ENSG00000130699/ENSG00000118046/ENSG00000168556/ENSG00000140992/ENSG00000181929/ENSG00000183955/ENSG00000166164/ENSG00000149554/ENSG00000071655/ENSG00000064393/ENSG00000131791/ENSG00000172613/ENSG00000170633/ENSG00000057657/ENSG00000089022/ENSG00000101773/ENSG00000105221/ENSG00000119487/ENSG00000155542/ENSG00000140464/ENSG00000149480/ENSG00000152409/ENSG00000221983/ENSG00000170312/ENSG00000100393/ENSG00000166908/ENSG00000156983/ENSG00000088808/ENSG00000092201/ENSG00000172977/ENSG00000078900/ENSG00000078304/ENSG00000111642/ENSG00000127445/ENSG00000049541/ENSG00000113328
KICH	10p	REACTOME_ACTIVATION_OF_ATR_IN_RESPONSE_TO_REPLICATION_STRESS	37	0.481532	1.47862	0.0251435	0.26699	0.247173	4617	tags=41%, list=24%, signal=31%	ENSG00000158402/ENSG00000006634/ENSG00000093009/ENSG00000091651/ENSG00000092853/ENSG00000065328/ENSG00000073111/ENSG00000094804/ENSG00000136273/ENSG00000164045/ENSG00000164053/ENSG00000175054/ENSG00000149554/ENSG00000164815/ENSG00000172613
LUSC	10p	REACTOME_FORMATION_OF_THE_CORNIFIED_ENVELOPE	128	0.824851	2.55645	1e-10	3.125e-08	2.54737e-08	2114	tags=68%, list=11%, signal=61%	ENSG00000006059/ENSG00000094796/ENSG00000105141/ENSG00000186847/ENSG00000170454/ENSG00000163202/ENSG00000189182/ENSG00000205420/ENSG00000170465/ENSG00000159455/ENSG00000134757/ENSG00000185479/ENSG00000185966/ENSG00000186832/ENSG00000171403/ENSG00000240386/ENSG00000171401/ENSG00000169469/ENSG00000170484/ENSG00000196734/ENSG00000185962/ENSG00000186081/ENSG00000197084/ENSG00000241794/ENSG00000163209/ENSG00000161849/ENSG00000204021/ENSG00000215853/ENSG00000185069/ENSG00000159516/ENSG00000169474/ENSG00000171431/ENSG00000131738/ENSG00000163216/ENSG00000128422/ENSG00000175065/ENSG00000131737/ENSG00000163207/ENSG00000203785/ENSG00000081277/ENSG00000104055/ENSG00000134762/ENSG00000171346/ENSG00000124102/ENSG00000134765/ENSG00000196805/ENSG00000129455/ENSG00000170423/ENSG00000108417/ENSG00000134760/ENSG00000186844/ENSG00000186442/ENSG00000167916/ENSG00000186474/ENSG00000186226/ENSG00000235942/ENSG00000187223/ENSG00000170523/ENSG00000108759/ENSG00000203782/ENSG00000244057/ENSG00000244094/ENSG00000161850/ENSG00000204889/ENSG00000187180/ENSG00000096696/ENSG00000171360/ENSG00000178172/ENSG00000108244/ENSG00000203784/ENSG00000112378/ENSG00000121552/ENSG00000167768/ENSG00000159450/ENSG00000172867/ENSG00000167759/ENSG00000197079/ENSG00000186207/ENSG00000129437/ENSG00000205426/ENSG00000186395/ENSG00000134755/ENSG00000184363/ENSG00000046604/ENSG00000171345/ENSG00000143631/ENSG00000126337
LUSC	10p	REACTOME_KERATINIZATION	195	0.799353	2.54572	1e-10	3.125e-08	2.54737e-08	2144	tags=51%, list=11%, signal=46%	ENSG00000006059/ENSG00000094796/ENSG00000105141/ENSG00000186847/ENSG00000170454/ENSG00000163202/ENSG00000198443/ENSG00000189182/ENSG00000184351/ENSG00000205420/ENSG00000170465/ENSG00000159455/ENSG00000134757/ENSG00000185479/ENSG00000185966/ENSG00000186832/ENSG00000171403/ENSG00000240386/ENSG00000171401/ENSG00000169469/ENSG00000186860/ENSG00000170484/ENSG00000196734/ENSG00000185962/ENSG00000186081/ENSG00000197084/ENSG00000241794/ENSG00000163209/ENSG00000161849/ENSG00000204021/ENSG00000215853/ENSG00000185069/ENSG00000159516/ENSG00000169474/ENSG00000171431/ENSG00000212900/ENSG00000131738/ENSG00000163216/ENSG00000128422/ENSG00000175065/ENSG00000131737/ENSG00000212899/ENSG00000163207/ENSG00000203785/ENSG00000081277/ENSG00000104055/ENSG00000134762/ENSG00000171346/ENSG00000124102/ENSG00000134765/ENSG00000196805/ENSG00000129455/ENSG00000170423/ENSG00000108417/ENSG00000134760/ENSG00000186844/ENSG00000186442/ENSG00000167916/ENSG00000186474/ENSG00000186226/ENSG00000235942/ENSG00000187223/ENSG00000170523/ENSG00000108759/ENSG00000212901/ENSG00000203782/ENSG00000244057/ENSG00000244094/ENSG00000161850/ENSG00000204889/ENSG00000187180/ENSG00000096696/ENSG00000241595/ENSG00000171360/ENSG00000212725/ENSG00000178172/ENSG00000215455/ENSG00000108244/ENSG00000203784/ENSG00000112378/ENSG00000121552/ENSG00000167768/ENSG00000159450/ENSG00000188581/ENSG00000172867/ENSG00000182591/ENSG00000167759/ENSG00000197079/ENSG00000186207/ENSG00000129437/ENSG00000205426/ENSG00000186395/ENSG00000134755/ENSG00000184363/ENSG00000046604/ENSG00000171345/ENSG00000205445/ENSG00000143631/ENSG00000126337/ENSG00000205864
LUSC	10p	REACTOME_IMMUNOREGULATORY_INTERACTIONS_BETWEEN_A_LYMPHOID_AND_A_NON_LYMPHOID_CELL	124	-0.611874	-2.49664	1e-10	3.125e-08	2.54737e-08	4438	tags=73%, list=23%, signal=57%	ENSG00000072694/ENSG00000167851/ENSG00000206503/ENSG00000204345/ENSG00000099866/ENSG00000167286/ENSG00000153563/ENSG00000163606/ENSG00000162739/ENSG00000160654/ENSG00000112195/ENSG00000183918/ENSG00000115232/ENSG00000204632/ENSG00000153283/ENSG00000254521/ENSG00000158485/ENSG00000198851/ENSG00000134545/ENSG00000076662/ENSG00000234745/ENSG00000158473/ENSG00000105376/ENSG00000204525/ENSG00000167618/ENSG00000105366/ENSG00000204642/ENSG00000107281/ENSG00000239961/ENSG00000110651/ENSG00000166710/ENSG00000104972/ENSG00000198821/ENSG00000095970/ENSG00000160255/ENSG00000188404/ENSG00000131042/ENSG00000189430/ENSG00000150337/ENSG00000150637/ENSG00000134539/ENSG00000204592/ENSG00000182566/ENSG00000168995/ENSG00000129450/ENSG00000139187/ENSG00000109943/ENSG00000126264/ENSG00000178789/ENSG00000012124/ENSG00000105609/ENSG00000203747/ENSG00000117281/ENSG00000111796/ENSG00000167613/ENSG00000204475/ENSG00000204577/ENSG00000240403/ENSG00000011600/ENSG00000005844/ENSG00000085514/ENSG00000125730/ENSG00000088827/ENSG00000161911/ENSG00000158481/ENSG00000198574/ENSG00000105383/ENSG00000243772/ENSG00000102245/ENSG00000105501/ENSG00000186407/ENSG00000186074/ENSG00000187116/ENSG00000125498/ENSG00000105371/ENSG00000090339/ENSG00000124731/ENSG00000108622/ENSG00000104974/ENSG00000150045/ENSG00000174059/ENSG00000167850/ENSG00000170909/ENSG00000158270/ENSG00000239998/ENSG00000160593/ENSG00000105492/ENSG00000167633/ENSG00000161640/ENSG00000133661/ENSG00000161649
LUSC	10p	REACTOME_CELL_CYCLE_CHECKPOINTS	265	0.61781	2.01186	1e-10	3.125e-08	2.54737e-08	4640	tags=49%, list=24%, signal=38%	ENSG00000093009/ENSG00000089685/ENSG00000175063/ENSG00000115163/ENSG00000174371/ENSG00000143228/ENSG00000178999/ENSG00000117399/ENSG00000147889/ENSG00000156970/ENSG00000158402/ENSG00000142945/ENSG00000094804/ENSG00000154839/ENSG00000157456/ENSG00000091651/ENSG00000127564/ENSG00000117724/ENSG00000105173/ENSG00000166851/ENSG00000075218/ENSG00000102384/ENSG00000186871/ENSG00000080986/ENSG00000161888/ENSG00000129810/ENSG00000065328/ENSG00000152253/ENSG00000145386/ENSG00000085840/ENSG00000134690/ENSG00000136492/ENSG00000134057/ENSG00000164109/ENSG00000180596/ENSG00000164045/ENSG00000169679/ENSG00000163918/ENSG00000073111/ENSG00000170312/ENSG00000138778/ENSG00000137812/ENSG00000175643/ENSG00000092853/ENSG00000122952/ENSG00000108106/ENSG00000100162/ENSG00000158560/ENSG00000151725/ENSG00000197299/ENSG00000104738/ENSG00000175305/ENSG00000149554/ENSG00000185130/ENSG00000123219/ENSG00000175793/ENSG00000133101/ENSG00000138346/ENSG00000153044/ENSG00000125885/ENSG00000184445/ENSG00000121621/ENSG00000124635/ENSG00000183765/ENSG00000006634/ENSG00000166508/ENSG00000158373/ENSG00000120334/ENSG00000163535/ENSG00000188486/ENSG00000166451/ENSG00000012048/ENSG00000138092/ENSG00000174442/ENSG00000188312/ENSG00000111445/ENSG00000076003/ENSG00000175166/ENSG00000149503/ENSG00000097046/ENSG00000163781/ENSG00000179051/ENSG00000100297/ENSG00000127922/ENSG00000108671/ENSG00000040275/ENSG00000133119/ENSG00000163961/ENSG00000171792/ENSG00000178966/ENSG00000100401/ENSG00000112118/ENSG00000101773/ENSG00000049541/ENSG00000149636/ENSG00000233822/ENSG00000164815/ENSG00000075188/ENSG00000072864/ENSG00000184678/ENSG00000164924/ENSG00000138376/ENSG00000115233/ENSG00000161642/ENSG00000013275/ENSG00000031691/ENSG00000109685/ENSG00000082898/ENSG00000111581/ENSG00000197903/ENSG00000175216/ENSG00000197170/ENSG00000106399/ENSG00000068878/ENSG00000170027/ENSG00000175054/ENSG00000101843/ENSG00000196510/ENSG00000123374/ENSG00000108344/ENSG00000159377/ENSG00000141552/ENSG00000120253/ENSG00000125450/ENSG00000172613/ENSG00000100804/ENSG00000086827/ENSG00000134308/ENSG00000103035/ENSG00000153107/ENSG00000132383
LUSC	10p	REACTOME_M_PHASE	365	0.525572	1.73069	4.20162e-10	1.05041e-07	8.56247e-08	5078	tags=42%, list=26%, signal=32%	ENSG00000198033/ENSG00000089685/ENSG00000175063/ENSG00000152086/ENSG00000115163/ENSG00000117650/ENSG00000143228/ENSG00000178999/ENSG00000117399/ENSG00000156970/ENSG00000142945/ENSG00000154839/ENSG00000157456/ENSG00000121152/ENSG00000137285/ENSG00000117724/ENSG00000166851/ENSG00000102384/ENSG00000186871/ENSG00000080986/ENSG00000161888/ENSG00000129810/ENSG00000146670/ENSG00000152253/ENSG00000135476/ENSG00000134690/ENSG00000137807/ENSG00000112984/ENSG00000134057/ENSG00000109805/ENSG00000164109/ENSG00000180596/ENSG00000169679/ENSG00000170312/ENSG00000138778/ENSG00000137812/ENSG00000164611/ENSG00000122952/ENSG00000108106/ENSG00000100162/ENSG00000158560/ENSG00000151725/ENSG00000196866/ENSG00000185130/ENSG00000123219/ENSG00000142731/ENSG00000183598/ENSG00000153044/ENSG00000184445/ENSG00000121621/ENSG00000124635/ENSG00000146918/ENSG00000180198/ENSG00000104833/ENSG00000010292/ENSG00000158373/ENSG00000120334/ENSG00000163535/ENSG00000113368/ENSG00000188486/ENSG00000166451/ENSG00000138092/ENSG00000174442/ENSG00000188312/ENSG00000113569/ENSG00000112877/ENSG00000167553/ENSG00000175166/ENSG00000149503/ENSG00000113810/ENSG00000179051/ENSG00000184260/ENSG00000127922/ENSG00000101146/ENSG00000108671/ENSG00000040275/ENSG00000100749/ENSG00000058804/ENSG00000112029/ENSG00000100401/ENSG00000164032/ENSG00000136824/ENSG00000021574/ENSG00000103995/ENSG00000149636/ENSG00000249115/ENSG00000151503/ENSG00000233822/ENSG00000137267/ENSG00000131351/ENSG00000075188/ENSG00000131462/ENSG00000101624/ENSG00000155561/ENSG00000072864/ENSG00000184678/ENSG00000152082/ENSG00000196230/ENSG00000204899/ENSG00000115233/ENSG00000013275/ENSG00000132341/ENSG00000031691/ENSG00000082898/ENSG00000111581/ENSG00000178462/ENSG00000127824/ENSG00000126001/ENSG00000101266/ENSG00000197903/ENSG00000175216/ENSG00000197170/ENSG00000136243/ENSG00000120802/ENSG00000132182/ENSG00000132793/ENSG00000068878/ENSG00000151849/ENSG00000183955/ENSG00000213066/ENSG00000147874/ENSG00000170027/ENSG00000101843/ENSG00000196510/ENSG00000108344/ENSG00000148019/ENSG00000159377/ENSG00000141552/ENSG00000141577/ENSG00000120253/ENSG00000139350/ENSG00000125450/ENSG00000175334/ENSG00000100804/ENSG00000213024/ENSG00000086827/ENSG00000103035/ENSG00000153107/ENSG00000152240/ENSG00000154473/ENSG00000161057/ENSG00000120539/ENSG00000028116/ENSG00000108424/ENSG00000093000/ENSG00000102900/ENSG00000159352/ENSG00000119335/ENSG00000143815/ENSG00000164695/ENSG00000099341/ENSG00000041357/ENSG00000074054
LUSC	10p	REACTOME_MITOTIC_PROMETAPHASE	197	0.587313	1.87295	1.08232e-09	2.25482e-07	1.83804e-07	4391	tags=43%, list=23%, signal=34%	ENSG00000198033/ENSG00000089685/ENSG00000152086/ENSG00000115163/ENSG00000117650/ENSG00000143228/ENSG00000178999/ENSG00000117399/ENSG00000156970/ENSG00000142945/ENSG00000154839/ENSG00000157456/ENSG00000121152/ENSG00000137285/ENSG00000117724/ENSG00000166851/ENSG00000102384/ENSG00000186871/ENSG00000080986/ENSG00000161888/ENSG00000129810/ENSG00000146670/ENSG00000152253/ENSG00000134690/ENSG00000134057/ENSG00000109805/ENSG00000164109/ENSG00000169679/ENSG00000170312/ENSG00000138778/ENSG00000137812/ENSG00000122952/ENSG00000100162/ENSG00000158560/ENSG00000151725/ENSG00000123219/ENSG00000142731/ENSG00000153044/ENSG00000184445/ENSG00000121621/ENSG00000104833/ENSG00000010292/ENSG00000120334/ENSG00000163535/ENSG00000166451/ENSG00000138092/ENSG00000174442/ENSG00000188312/ENSG00000112877/ENSG00000167553/ENSG00000149503/ENSG00000113810/ENSG00000179051/ENSG00000040275/ENSG00000100401/ENSG00000136824/ENSG00000103995/ENSG00000149636/ENSG00000249115/ENSG00000137267/ENSG00000131351/ENSG00000075188/ENSG00000131462/ENSG00000101624/ENSG00000072864/ENSG00000152082/ENSG00000196230/ENSG00000204899/ENSG00000031691/ENSG00000082898/ENSG00000111581/ENSG00000178462/ENSG00000127824/ENSG00000126001/ENSG00000101266/ENSG00000175216/ENSG00000151849/ENSG00000213066/ENSG00000147874/ENSG00000170027/ENSG00000148019/ENSG00000141577/ENSG00000120253/ENSG00000139350/ENSG00000125450
LUSC	10p	REACTOME_RESOLUTION_OF_SISTER_CHROMATID_COHESION	122	0.644913	2.00055	1.71051e-09	2.98443e-07	2.43278e-07	3675	tags=47%, list=19%, signal=38%	ENSG00000198033/ENSG00000089685/ENSG00000152086/ENSG00000115163/ENSG00000143228/ENSG00000178999/ENSG00000117399/ENSG00000156970/ENSG00000142945/ENSG00000154839/ENSG00000157456/ENSG00000137285/ENSG00000117724/ENSG00000166851/ENSG00000102384/ENSG00000186871/ENSG00000080986/ENSG00000161888/ENSG00000129810/ENSG00000146670/ENSG00000152253/ENSG00000134690/ENSG00000134057/ENSG00000164109/ENSG00000169679/ENSG00000170312/ENSG00000138778/ENSG00000137812/ENSG00000122952/ENSG00000100162/ENSG00000158560/ENSG00000151725/ENSG00000123219/ENSG00000153044/ENSG00000184445/ENSG00000121621/ENSG00000104833/ENSG00000120334/ENSG00000163535/ENSG00000166451/ENSG00000138092/ENSG00000174442/ENSG00000188312/ENSG00000167553/ENSG00000149503/ENSG00000179051/ENSG00000040275/ENSG00000100401/ENSG00000149636/ENSG00000137267/ENSG00000075188/ENSG00000072864/ENSG00000031691/ENSG00000082898/ENSG00000111581/ENSG00000178462/ENSG00000127824
LUSC	10p	REACTOME_DNA_REPLICATION	146	0.620295	1.94107	1.91003e-09	2.98443e-07	2.43278e-07	5055	tags=58%, list=26%, signal=43%	ENSG00000093009/ENSG00000175063/ENSG00000094804/ENSG00000091651/ENSG00000105173/ENSG00000101003/ENSG00000065328/ENSG00000145386/ENSG00000131153/ENSG00000085840/ENSG00000167513/ENSG00000180596/ENSG00000163918/ENSG00000073111/ENSG00000147536/ENSG00000100479/ENSG00000108106/ENSG00000196866/ENSG00000104738/ENSG00000175305/ENSG00000007968/ENSG00000185130/ENSG00000145604/ENSG00000133101/ENSG00000138346/ENSG00000183598/ENSG00000125885/ENSG00000124635/ENSG00000168496/ENSG00000112312/ENSG00000006634/ENSG00000181938/ENSG00000166508/ENSG00000158373/ENSG00000188486/ENSG00000101412/ENSG00000111445/ENSG00000132646/ENSG00000076003/ENSG00000175166/ENSG00000097046/ENSG00000100297/ENSG00000184260/ENSG00000127922/ENSG00000108671/ENSG00000146143/ENSG00000133119/ENSG00000198056/ENSG00000105486/ENSG00000112118/ENSG00000164032/ENSG00000049541/ENSG00000106628/ENSG00000233822/ENSG00000177084/ENSG00000164815/ENSG00000014138/ENSG00000184678/ENSG00000115233/ENSG00000013275/ENSG00000112242/ENSG00000062822/ENSG00000148229/ENSG00000197903/ENSG00000197170/ENSG00000106399/ENSG00000068878/ENSG00000101843/ENSG00000196510/ENSG00000123374/ENSG00000108344/ENSG00000159377/ENSG00000141552/ENSG00000100804/ENSG00000103035/ENSG00000153107/ENSG00000114030/ENSG00000132383/ENSG00000115942/ENSG00000161057/ENSG00000108424/ENSG00000159352/ENSG00000101868/ENSG00000099341/ENSG00000041357
LUSC	10p	REACTOME_MITOTIC_SPINDLE_CHECKPOINT	111	0.649746	1.99973	4.57963e-09	6.3606e-07	5.18489e-07	3638	tags=42%, list=19%, signal=35%	ENSG00000089685/ENSG00000175063/ENSG00000115163/ENSG00000143228/ENSG00000178999/ENSG00000117399/ENSG00000156970/ENSG00000142945/ENSG00000154839/ENSG00000117724/ENSG00000166851/ENSG00000102384/ENSG00000186871/ENSG00000080986/ENSG00000161888/ENSG00000129810/ENSG00000152253/ENSG00000134690/ENSG00000164109/ENSG00000169679/ENSG00000138778/ENSG00000137812/ENSG00000122952/ENSG00000108106/ENSG00000100162/ENSG00000158560/ENSG00000151725/ENSG00000123219/ENSG00000153044/ENSG00000184445/ENSG00000121621/ENSG00000120334/ENSG00000163535/ENSG00000166451/ENSG00000138092/ENSG00000174442/ENSG00000188312/ENSG00000149503/ENSG00000179051/ENSG00000040275/ENSG00000100401/ENSG00000149636/ENSG00000075188/ENSG00000072864/ENSG00000031691/ENSG00000082898/ENSG00000111581
LUSC	10p	REACTOME_PLATELET_ACTIVATION_SIGNALING_AND_AGGREGATION	254	-0.415348	-1.79137	6.05306e-09	7.56633e-07	6.16775e-07	3658	tags=39%, list=19%, signal=32%	ENSG00000130956/ENSG00000116473/ENSG00000111679/ENSG00000102882/ENSG00000259207/ENSG00000135404/ENSG00000163686/ENSG00000197943/ENSG00000164111/ENSG00000067560/ENSG00000027075/ENSG00000141968/ENSG00000198113/ENSG00000084234/ENSG00000123104/ENSG00000055955/ENSG00000117400/ENSG00000010810/ENSG00000163932/ENSG00000092969/ENSG00000167711/ENSG00000137076/ENSG00000114353/ENSG00000005961/ENSG00000115956/ENSG00000122194/ENSG00000116260/ENSG00000120885/ENSG00000043462/ENSG00000185245/ENSG00000106538/ENSG00000100311/ENSG00000141480/ENSG00000149781/ENSG00000155657/ENSG00000143878/ENSG00000124491/ENSG00000228278/ENSG00000137801/ENSG00000156052/ENSG00000067606/ENSG00000183087/ENSG00000122862/ENSG00000105851/ENSG00000184500/ENSG00000006638/ENSG00000178732/ENSG00000158869/ENSG00000166501/ENSG00000186469/ENSG00000088053/ENSG00000150995/ENSG00000167083/ENSG00000019991/ENSG00000171560/ENSG00000091428/ENSG00000079337/ENSG00000077420/ENSG00000250722/ENSG00000229314/ENSG00000149131/ENSG00000112419/ENSG00000141506/ENSG00000065675/ENSG00000204424/ENSG00000176533/ENSG00000100234/ENSG00000074416/ENSG00000118137/ENSG00000137672/ENSG00000172543/ENSG00000171132/ENSG00000204420/ENSG00000171557/ENSG00000138741/ENSG00000169313/ENSG00000197249/ENSG00000068831/ENSG00000127533/ENSG00000185010/ENSG00000197766/ENSG00000156049/ENSG00000135218/ENSG00000174175/ENSG00000127920/ENSG00000077522/ENSG00000137486/ENSG00000110799/ENSG00000163736/ENSG00000162267/ENSG00000175899/ENSG00000138722/ENSG00000143768/ENSG00000091583/ENSG00000163737/ENSG00000163815/ENSG00000165197/ENSG00000165682/ENSG00000169704
LUSC	10p	REACTOME_COMPLEMENT_CASCADE	56	-0.674054	-2.40932	9.77958e-09	1.11132e-06	9.05898e-07	2787	tags=62%, list=14%, signal=54%	ENSG00000110651/ENSG00000009724/ENSG00000197540/ENSG00000123843/ENSG00000117322/ENSG00000120885/ENSG00000159189/ENSG00000171860/ENSG00000205403/ENSG00000244731/ENSG00000184500/ENSG00000134830/ENSG00000160339/ENSG00000173372/ENSG00000173369/ENSG00000203710/ENSG00000149131/ENSG00000125730/ENSG00000166278/ENSG00000106804/ENSG00000197405/ENSG00000127241/ENSG00000157131/ENSG00000196352/ENSG00000197766/ENSG00000126759/ENSG00000109072/ENSG00000085265/ENSG00000123838/ENSG00000112936/ENSG00000197561/ENSG00000039537/ENSG00000142748/ENSG00000021852/ENSG00000080618
LUSC	10p	REACTOME_MITOTIC_METAPHASE_AND_ANAPHASE	229	0.549005	1.7755	3.31481e-08	3.45293e-06	2.81468e-06	5078	tags=45%, list=26%, signal=34%	ENSG00000198033/ENSG00000089685/ENSG00000175063/ENSG00000152086/ENSG00000115163/ENSG00000143228/ENSG00000178999/ENSG00000117399/ENSG00000156970/ENSG00000142945/ENSG00000154839/ENSG00000157456/ENSG00000137285/ENSG00000117724/ENSG00000166851/ENSG00000102384/ENSG00000186871/ENSG00000080986/ENSG00000161888/ENSG00000129810/ENSG00000146670/ENSG00000152253/ENSG00000135476/ENSG00000134690/ENSG00000134057/ENSG00000164109/ENSG00000169679/ENSG00000170312/ENSG00000138778/ENSG00000137812/ENSG00000164611/ENSG00000122952/ENSG00000108106/ENSG00000100162/ENSG00000158560/ENSG00000151725/ENSG00000123219/ENSG00000153044/ENSG00000184445/ENSG00000121621/ENSG00000180198/ENSG00000104833/ENSG00000120334/ENSG00000163535/ENSG00000113368/ENSG00000166451/ENSG00000138092/ENSG00000174442/ENSG00000188312/ENSG00000113569/ENSG00000167553/ENSG00000175166/ENSG00000149503/ENSG00000179051/ENSG00000127922/ENSG00000108671/ENSG00000040275/ENSG00000100749/ENSG00000058804/ENSG00000112029/ENSG00000100401/ENSG00000021574/ENSG00000149636/ENSG00000137267/ENSG00000075188/ENSG00000155561/ENSG00000072864/ENSG00000115233/ENSG00000013275/ENSG00000132341/ENSG00000031691/ENSG00000082898/ENSG00000111581/ENSG00000178462/ENSG00000127824/ENSG00000175216/ENSG00000197170/ENSG00000120802/ENSG00000068878/ENSG00000101843/ENSG00000196510/ENSG00000108344/ENSG00000159377/ENSG00000141552/ENSG00000120253/ENSG00000125450/ENSG00000175334/ENSG00000100804/ENSG00000213024/ENSG00000086827/ENSG00000103035/ENSG00000153107/ENSG00000154473/ENSG00000161057/ENSG00000028116/ENSG00000108424/ENSG00000102900/ENSG00000159352/ENSG00000143815/ENSG00000164695/ENSG00000099341/ENSG00000041357/ENSG00000074054
LUSC	10p	REACTOME_RESPONSE_TO_ELEVATED_PLATELET_CYTOSOLIC_CA2	129	-0.489976	-2.00851	1.31572e-07	1.26512e-05	1.03127e-05	3123	tags=38%, list=16%, signal=32%	ENSG00000198113/ENSG00000084234/ENSG00000055955/ENSG00000092969/ENSG00000167711/ENSG00000137076/ENSG00000005961/ENSG00000115956/ENSG00000122194/ENSG00000116260/ENSG00000120885/ENSG00000106538/ENSG00000100311/ENSG00000149781/ENSG00000155657/ENSG00000124491/ENSG00000228278/ENSG00000137801/ENSG00000183087/ENSG00000122862/ENSG00000184500/ENSG00000166501/ENSG00000019991/ENSG00000171560/ENSG00000250722/ENSG00000229314/ENSG00000149131/ENSG00000112419/ENSG00000204424/ENSG00000100234/ENSG00000118137/ENSG00000172543/ENSG00000171557/ENSG00000197249/ENSG00000185010/ENSG00000197766/ENSG00000135218/ENSG00000174175/ENSG00000077522/ENSG00000110799/ENSG00000163736/ENSG00000162267/ENSG00000175899/ENSG00000138722/ENSG00000143768/ENSG00000091583/ENSG00000163737/ENSG00000163815/ENSG00000165197
LUSC	10p	REACTOME_G2_M_CHECKPOINTS	141	0.594028	1.85634	1.42402e-07	1.27144e-05	1.03643e-05	4793	tags=52%, list=25%, signal=39%	ENSG00000093009/ENSG00000174371/ENSG00000158402/ENSG00000094804/ENSG00000157456/ENSG00000091651/ENSG00000127564/ENSG00000075218/ENSG00000065328/ENSG00000085840/ENSG00000136492/ENSG00000134057/ENSG00000180596/ENSG00000164045/ENSG00000163918/ENSG00000073111/ENSG00000170312/ENSG00000175643/ENSG00000092853/ENSG00000197299/ENSG00000104738/ENSG00000149554/ENSG00000185130/ENSG00000175793/ENSG00000138346/ENSG00000125885/ENSG00000124635/ENSG00000183765/ENSG00000006634/ENSG00000166508/ENSG00000158373/ENSG00000188486/ENSG00000012048/ENSG00000111445/ENSG00000076003/ENSG00000175166/ENSG00000097046/ENSG00000163781/ENSG00000100297/ENSG00000127922/ENSG00000108671/ENSG00000133119/ENSG00000163961/ENSG00000171792/ENSG00000178966/ENSG00000112118/ENSG00000101773/ENSG00000049541/ENSG00000233822/ENSG00000164815/ENSG00000184678/ENSG00000164924/ENSG00000138376/ENSG00000115233/ENSG00000013275/ENSG00000109685/ENSG00000197903/ENSG00000197170/ENSG00000106399/ENSG00000068878/ENSG00000170027/ENSG00000175054/ENSG00000101843/ENSG00000123374/ENSG00000108344/ENSG00000159377/ENSG00000172613/ENSG00000100804/ENSG00000134308/ENSG00000103035/ENSG00000132383/ENSG00000115942/ENSG00000161057
LUSC	10p	REACTOME_RHO_GTPASES_ACTIVATE_FORMINS	134	0.598028	1.86395	2.07091e-07	1.72576e-05	1.40676e-05	3675	tags=42%, list=19%, signal=34%	ENSG00000198033/ENSG00000089685/ENSG00000152086/ENSG00000115163/ENSG00000143228/ENSG00000178999/ENSG00000117399/ENSG00000156970/ENSG00000142945/ENSG00000154839/ENSG00000137285/ENSG00000117724/ENSG00000166851/ENSG00000102384/ENSG00000186871/ENSG00000080986/ENSG00000161888/ENSG00000129810/ENSG00000152253/ENSG00000134690/ENSG00000164109/ENSG00000169679/ENSG00000138778/ENSG00000137812/ENSG00000070087/ENSG00000122952/ENSG00000100162/ENSG00000158560/ENSG00000151725/ENSG00000123219/ENSG00000153044/ENSG00000184445/ENSG00000121621/ENSG00000104833/ENSG00000120334/ENSG00000163535/ENSG00000166451/ENSG00000138092/ENSG00000174442/ENSG00000188312/ENSG00000161202/ENSG00000167553/ENSG00000149503/ENSG00000179051/ENSG00000040275/ENSG00000100401/ENSG00000173156/ENSG00000149636/ENSG00000137267/ENSG00000075188/ENSG00000072864/ENSG00000031691/ENSG00000082898/ENSG00000111581/ENSG00000178462/ENSG00000127824
LUSC	10p	REACTOME_CHROMOSOME_MAINTENANCE	110	0.61888	1.89903	2.80032e-07	2.18775e-05	1.78336e-05	3938	tags=48%, list=20%, signal=39%	ENSG00000164362/ENSG00000115163/ENSG00000123485/ENSG00000102384/ENSG00000104147/ENSG00000145386/ENSG00000180596/ENSG00000163918/ENSG00000137812/ENSG00000100162/ENSG00000140451/ENSG00000151725/ENSG00000197299/ENSG00000196866/ENSG00000203760/ENSG00000185130/ENSG00000123219/ENSG00000133101/ENSG00000136982/ENSG00000138346/ENSG00000127586/ENSG00000153044/ENSG00000124635/ENSG00000168496/ENSG00000158373/ENSG00000120334/ENSG00000188486/ENSG00000166451/ENSG00000163882/ENSG00000138092/ENSG00000188312/ENSG00000111445/ENSG00000159055/ENSG00000132646/ENSG00000130826/ENSG00000175792/ENSG00000184260/ENSG00000146143/ENSG00000133119/ENSG00000198056/ENSG00000105486/ENSG00000164032/ENSG00000049541/ENSG00000106628/ENSG00000233822/ENSG00000014138/ENSG00000184678/ENSG00000031691/ENSG00000062822/ENSG00000144231/ENSG00000197903/ENSG00000169689/ENSG00000106399
LUSC	10p	REACTOME_SEPARATION_OF_SISTER_CHROMATIDS	184	0.556963	1.76853	5.81717e-07	4.27733e-05	3.4867e-05	4616	tags=42%, list=24%, signal=32%	ENSG00000198033/ENSG00000089685/ENSG00000175063/ENSG00000152086/ENSG00000115163/ENSG00000143228/ENSG00000178999/ENSG00000117399/ENSG00000156970/ENSG00000142945/ENSG00000154839/ENSG00000137285/ENSG00000117724/ENSG00000166851/ENSG00000102384/ENSG00000186871/ENSG00000080986/ENSG00000161888/ENSG00000129810/ENSG00000146670/ENSG00000152253/ENSG00000135476/ENSG00000134690/ENSG00000164109/ENSG00000169679/ENSG00000138778/ENSG00000137812/ENSG00000164611/ENSG00000122952/ENSG00000108106/ENSG00000100162/ENSG00000158560/ENSG00000151725/ENSG00000123219/ENSG00000153044/ENSG00000184445/ENSG00000121621/ENSG00000104833/ENSG00000120334/ENSG00000163535/ENSG00000166451/ENSG00000138092/ENSG00000174442/ENSG00000188312/ENSG00000167553/ENSG00000175166/ENSG00000149503/ENSG00000179051/ENSG00000127922/ENSG00000108671/ENSG00000040275/ENSG00000100401/ENSG00000149636/ENSG00000137267/ENSG00000075188/ENSG00000072864/ENSG00000115233/ENSG00000013275/ENSG00000031691/ENSG00000082898/ENSG00000111581/ENSG00000178462/ENSG00000127824/ENSG00000175216/ENSG00000197170/ENSG00000068878/ENSG00000101843/ENSG00000196510/ENSG00000108344/ENSG00000159377/ENSG00000141552/ENSG00000120253/ENSG00000125450/ENSG00000100804/ENSG00000086827/ENSG00000103035/ENSG00000153107
LUSC	10p	REACTOME_HOMOLOGY_DIRECTED_REPAIR	113	0.610129	1.8789	6.25572e-07	4.34425e-05	3.54125e-05	4414	tags=49%, list=23%, signal=38%	ENSG00000051341/ENSG00000174371/ENSG00000196584/ENSG00000145386/ENSG00000154920/ENSG00000136492/ENSG00000051180/ENSG00000180596/ENSG00000163918/ENSG00000111247/ENSG00000175643/ENSG00000092853/ENSG00000100479/ENSG00000197299/ENSG00000149554/ENSG00000185130/ENSG00000133101/ENSG00000138346/ENSG00000111602/ENSG00000124635/ENSG00000168496/ENSG00000158373/ENSG00000188486/ENSG00000012048/ENSG00000178295/ENSG00000126215/ENSG00000111445/ENSG00000132646/ENSG00000163781/ENSG00000133119/ENSG00000139618/ENSG00000163961/ENSG00000171792/ENSG00000178966/ENSG00000101773/ENSG00000049541/ENSG00000106628/ENSG00000233822/ENSG00000177084/ENSG00000075131/ENSG00000184678/ENSG00000138376/ENSG00000109685/ENSG00000005156/ENSG00000143799/ENSG00000062822/ENSG00000148229/ENSG00000083093/ENSG00000197903/ENSG00000106399/ENSG00000175054/ENSG00000129484/ENSG00000123374/ENSG00000108384/ENSG00000172613
LUSC	10p	REACTOME_SYNTHESIS_OF_DNA	117	0.60031	1.85382	9.44392e-07	6.2131e-05	5.06466e-05	5055	tags=55%, list=26%, signal=41%	ENSG00000093009/ENSG00000175063/ENSG00000094804/ENSG00000091651/ENSG00000105173/ENSG00000101003/ENSG00000145386/ENSG00000131153/ENSG00000085840/ENSG00000167513/ENSG00000163918/ENSG00000073111/ENSG00000147536/ENSG00000100479/ENSG00000108106/ENSG00000104738/ENSG00000175305/ENSG00000145604/ENSG00000133101/ENSG00000138346/ENSG00000125885/ENSG00000168496/ENSG00000181938/ENSG00000166508/ENSG00000111445/ENSG00000132646/ENSG00000076003/ENSG00000175166/ENSG00000100297/ENSG00000127922/ENSG00000108671/ENSG00000146143/ENSG00000133119/ENSG00000198056/ENSG00000105486/ENSG00000112118/ENSG00000049541/ENSG00000106628/ENSG00000177084/ENSG00000164815/ENSG00000014138/ENSG00000115233/ENSG00000013275/ENSG00000062822/ENSG00000148229/ENSG00000197170/ENSG00000106399/ENSG00000068878/ENSG00000101843/ENSG00000196510/ENSG00000123374/ENSG00000108344/ENSG00000159377/ENSG00000141552/ENSG00000100804/ENSG00000103035/ENSG00000153107/ENSG00000132383/ENSG00000115942/ENSG00000161057/ENSG00000159352/ENSG00000101868/ENSG00000099341/ENSG00000041357
LUSC	10p	REACTOME_DEPOSITION_OF_NEW_CENPA_CONTAINING_NUCLEOSOMES_AT_THE_CENTROMERE	44	0.726502	1.9924	1.71947e-06	0.000100394	8.18372e-05	3886	tags=66%, list=20%, signal=53%	ENSG00000115163/ENSG00000123485/ENSG00000102384/ENSG00000104147/ENSG00000180596/ENSG00000137812/ENSG00000100162/ENSG00000151725/ENSG00000196866/ENSG00000203760/ENSG00000185130/ENSG00000123219/ENSG00000153044/ENSG00000124635/ENSG00000158373/ENSG00000120334/ENSG00000188486/ENSG00000166451/ENSG00000138092/ENSG00000188312/ENSG00000159055/ENSG00000175792/ENSG00000184260/ENSG00000164032/ENSG00000233822/ENSG00000184678/ENSG00000031691/ENSG00000197903/ENSG00000169689
LUSC	10p	REACTOME_S_PHASE	158	0.557011	1.74985	1.62659e-06	0.000100394	8.18372e-05	5063	tags=48%, list=26%, signal=36%	ENSG00000093009/ENSG00000175063/ENSG00000094804/ENSG00000091651/ENSG00000105173/ENSG00000101003/ENSG00000146670/ENSG00000145386/ENSG00000131153/ENSG00000085840/ENSG00000167513/ENSG00000171320/ENSG00000164045/ENSG00000163918/ENSG00000073111/ENSG00000147536/ENSG00000100479/ENSG00000108106/ENSG00000104738/ENSG00000175305/ENSG00000145604/ENSG00000133101/ENSG00000138346/ENSG00000173207/ENSG00000125885/ENSG00000168496/ENSG00000181938/ENSG00000166508/ENSG00000101412/ENSG00000111445/ENSG00000132646/ENSG00000076003/ENSG00000175166/ENSG00000100297/ENSG00000127922/ENSG00000114126/ENSG00000108671/ENSG00000146143/ENSG00000133119/ENSG00000198056/ENSG00000135446/ENSG00000105486/ENSG00000183814/ENSG00000112118/ENSG00000049541/ENSG00000106628/ENSG00000177084/ENSG00000164815/ENSG00000198176/ENSG00000014138/ENSG00000115233/ENSG00000013275/ENSG00000101213/ENSG00000062822/ENSG00000148229/ENSG00000197170/ENSG00000106399/ENSG00000068878/ENSG00000101843/ENSG00000196510/ENSG00000123374/ENSG00000108344/ENSG00000159377/ENSG00000141552/ENSG00000020426/ENSG00000100804/ENSG00000103035/ENSG00000153107/ENSG00000132383/ENSG00000115942/ENSG00000161057/ENSG00000159352/ENSG00000101868/ENSG00000099341/ENSG00000041357/ENSG00000101224
LUSC	10p	REACTOME_DNA_REPAIR	298	0.492537	1.61443	1.76694e-06	0.000100394	8.18372e-05	7578	tags=63%, list=39%, signal=39%	ENSG00000051341/ENSG00000174371/ENSG00000109674/ENSG00000196584/ENSG00000077152/ENSG00000145386/ENSG00000154920/ENSG00000136492/ENSG00000051180/ENSG00000166803/ENSG00000180596/ENSG00000163918/ENSG00000111247/ENSG00000175643/ENSG00000092853/ENSG00000140525/ENSG00000100479/ENSG00000181544/ENSG00000064655/ENSG00000197299/ENSG00000196866/ENSG00000143476/ENSG00000149554/ENSG00000185130/ENSG00000133101/ENSG00000138346/ENSG00000182481/ENSG00000136518/ENSG00000111602/ENSG00000124635/ENSG00000187741/ENSG00000183765/ENSG00000168496/ENSG00000144554/ENSG00000112039/ENSG00000158373/ENSG00000188486/ENSG00000012048/ENSG00000163882/ENSG00000178295/ENSG00000221829/ENSG00000131944/ENSG00000126215/ENSG00000111445/ENSG00000132646/ENSG00000163781/ENSG00000076248/ENSG00000175792/ENSG00000116062/ENSG00000184260/ENSG00000133119/ENSG00000139618/ENSG00000163961/ENSG00000115392/ENSG00000171792/ENSG00000178966/ENSG00000070501/ENSG00000105486/ENSG00000253729/ENSG00000164032/ENSG00000101773/ENSG00000049541/ENSG00000106628/ENSG00000233822/ENSG00000177084/ENSG00000075131/ENSG00000095002/ENSG00000184678/ENSG00000138376/ENSG00000109685/ENSG00000005156/ENSG00000143799/ENSG00000189046/ENSG00000104313/ENSG00000139372/ENSG00000062822/ENSG00000116670/ENSG00000148229/ENSG00000083093/ENSG00000144231/ENSG00000197903/ENSG00000123415/ENSG00000169689/ENSG00000042088/ENSG00000070010/ENSG00000106399/ENSG00000110107/ENSG00000175054/ENSG00000129484/ENSG00000115274/ENSG00000123374/ENSG00000131788/ENSG00000108384/ENSG00000020426/ENSG00000172613/ENSG00000100142/ENSG00000005075/ENSG00000132383/ENSG00000187790/ENSG00000111358/ENSG00000157212/ENSG00000100823/ENSG00000183161/ENSG00000213780/ENSG00000122512/ENSG00000010072/ENSG00000105258/ENSG00000039650/ENSG00000240682/ENSG00000100811/ENSG00000168090/ENSG00000196419/ENSG00000128513/ENSG00000168002/ENSG00000020922/ENSG00000113456/ENSG00000182446/ENSG00000141510/ENSG00000080345/ENSG00000149923/ENSG00000132781/ENSG00000047315/ENSG00000187735/ENSG00000103194/ENSG00000100325/ENSG00000185504/ENSG00000177302/ENSG00000103275/ENSG00000141030/ENSG00000002016/ENSG00000136273/ENSG00000198690/ENSG00000197774/ENSG00000179262/ENSG00000258366/ENSG00000070950/ENSG00000169727/ENSG00000119318/ENSG00000162607/ENSG00000084072/ENSG00000175279/ENSG00000185379/ENSG00000205581/ENSG00000144524/ENSG00000101442/ENSG00000143947/ENSG00000105229/ENSG00000165280/ENSG00000112249/ENSG00000111652/ENSG00000129071/ENSG00000163161/ENSG00000198924/ENSG00000196890/ENSG00000102977/ENSG00000164808/ENSG00000012061/ENSG00000104884/ENSG00000185515/ENSG00000121022/ENSG00000162585/ENSG00000166200/ENSG00000112130/ENSG00000111802/ENSG00000158169/ENSG00000188827/ENSG00000011485/ENSG00000137337/ENSG00000165392/ENSG00000009954/ENSG00000115350/ENSG00000130997/ENSG00000147601/ENSG00000158290/ENSG00000131778/ENSG00000145736/ENSG00000182185/ENSG00000134058/ENSG00000198612/ENSG00000177889/ENSG00000122678/ENSG00000180573/ENSG00000079246/ENSG00000139842/ENSG00000138303/ENSG00000066135/ENSG00000077463
LUSC	10p	REACTOME_TOLL_LIKE_RECEPTOR_CASCADES	153	-0.427582	-1.77774	1.94165e-06	0.000105524	8.6019e-05	5143	tags=42%, list=27%, signal=31%	ENSG00000136560/ENSG00000079805/ENSG00000004139/ENSG00000150455/ENSG00000137275/ENSG00000050748/ENSG00000163221/ENSG00000072803/ENSG00000170315/ENSG00000154589/ENSG00000134061/ENSG00000174125/ENSG00000187554/ENSG00000177189/ENSG00000109320/ENSG00000243414/ENSG00000068305/ENSG00000034152/ENSG00000100600/ENSG00000084674/ENSG00000135047/ENSG00000114738/ENSG00000134070/ENSG00000104695/ENSG00000131381/ENSG00000102882/ENSG00000108861/ENSG00000110057/ENSG00000197943/ENSG00000185187/ENSG00000170458/ENSG00000117676/ENSG00000174123/ENSG00000172936/ENSG00000177606/ENSG00000023445/ENSG00000129465/ENSG00000106100/ENSG00000160255/ENSG00000137462/ENSG00000100906/ENSG00000139318/ENSG00000171560/ENSG00000196664/ENSG00000197959/ENSG00000090376/ENSG00000163131/ENSG00000169896/ENSG00000164342/ENSG00000107968/ENSG00000081189/ENSG00000136869/ENSG00000101425/ENSG00000010671/ENSG00000101916/ENSG00000112799/ENSG00000170345/ENSG00000171557/ENSG00000071242/ENSG00000135218/ENSG00000133661/ENSG00000185303/ENSG00000122852/ENSG00000204305
LUSC	10p	REACTOME_DNA_REPLICATION_PRE_INITIATION	103	0.599551	1.82713	3.63927e-06	0.000189546	0.00015451	6698	tags=77%, list=35%, signal=50%	ENSG00000093009/ENSG00000094804/ENSG00000091651/ENSG00000065328/ENSG00000085840/ENSG00000167513/ENSG00000180596/ENSG00000073111/ENSG00000100479/ENSG00000196866/ENSG00000104738/ENSG00000007968/ENSG00000185130/ENSG00000183598/ENSG00000125885/ENSG00000124635/ENSG00000112312/ENSG00000006634/ENSG00000166508/ENSG00000158373/ENSG00000188486/ENSG00000101412/ENSG00000076003/ENSG00000175166/ENSG00000097046/ENSG00000100297/ENSG00000184260/ENSG00000127922/ENSG00000108671/ENSG00000146143/ENSG00000198056/ENSG00000112118/ENSG00000164032/ENSG00000233822/ENSG00000177084/ENSG00000164815/ENSG00000014138/ENSG00000184678/ENSG00000115233/ENSG00000013275/ENSG00000112242/ENSG00000148229/ENSG00000197903/ENSG00000197170/ENSG00000106399/ENSG00000068878/ENSG00000101843/ENSG00000123374/ENSG00000108344/ENSG00000159377/ENSG00000100804/ENSG00000103035/ENSG00000114030/ENSG00000132383/ENSG00000115942/ENSG00000161057/ENSG00000108424/ENSG00000159352/ENSG00000101868/ENSG00000099341/ENSG00000041357/ENSG00000136930/ENSG00000101182/ENSG00000131467/ENSG00000008018/ENSG00000100764/ENSG00000100519/ENSG00000204086/ENSG00000126067/ENSG00000154611/ENSG00000143106/ENSG00000129084/ENSG00000087191/ENSG00000115947/ENSG00000143947/ENSG00000135336/ENSG00000165916/ENSG00000196890/ENSG00000173692
LUSC	10p	REACTOME_MITOTIC_G1_PHASE_AND_G1_S_TRANSITION	146	0.559263	1.75008	4.20396e-06	0.000210198	0.000171345	5055	tags=52%, list=26%, signal=39%	ENSG00000093009/ENSG00000101057/ENSG00000147889/ENSG00000131747/ENSG00000094804/ENSG00000091651/ENSG00000105173/ENSG00000171848/ENSG00000065328/ENSG00000145386/ENSG00000085840/ENSG00000167513/ENSG00000134057/ENSG00000167900/ENSG00000164045/ENSG00000073111/ENSG00000170312/ENSG00000100479/ENSG00000104738/ENSG00000175305/ENSG00000007968/ENSG00000145604/ENSG00000133101/ENSG00000176890/ENSG00000173207/ENSG00000125885/ENSG00000112312/ENSG00000006634/ENSG00000166508/ENSG00000101412/ENSG00000132646/ENSG00000076003/ENSG00000175166/ENSG00000097046/ENSG00000100297/ENSG00000127922/ENSG00000114126/ENSG00000108671/ENSG00000146143/ENSG00000112029/ENSG00000080839/ENSG00000198056/ENSG00000135446/ENSG00000183814/ENSG00000167393/ENSG00000112118/ENSG00000177084/ENSG00000164815/ENSG00000198176/ENSG00000014138/ENSG00000115233/ENSG00000013275/ENSG00000105810/ENSG00000112242/ENSG00000101213/ENSG00000116478/ENSG00000148229/ENSG00000197170/ENSG00000228716/ENSG00000106399/ENSG00000101843/ENSG00000123374/ENSG00000108344/ENSG00000159377/ENSG00000020426/ENSG00000100804/ENSG00000169016/ENSG00000103035/ENSG00000132383/ENSG00000115942/ENSG00000161057/ENSG00000123080/ENSG00000159352/ENSG00000101868/ENSG00000099341/ENSG00000041357
LUSC	10p	REACTOME_DNA_DOUBLE_STRAND_BREAK_REPAIR	142	0.564539	1.7632	5.57924e-06	0.000268233	0.000218652	4414	tags=43%, list=23%, signal=33%	ENSG00000051341/ENSG00000174371/ENSG00000196584/ENSG00000145386/ENSG00000154920/ENSG00000136492/ENSG00000051180/ENSG00000180596/ENSG00000163918/ENSG00000111247/ENSG00000175643/ENSG00000092853/ENSG00000100479/ENSG00000064655/ENSG00000197299/ENSG00000149554/ENSG00000185130/ENSG00000133101/ENSG00000138346/ENSG00000182481/ENSG00000111602/ENSG00000124635/ENSG00000183765/ENSG00000168496/ENSG00000158373/ENSG00000188486/ENSG00000012048/ENSG00000178295/ENSG00000126215/ENSG00000111445/ENSG00000132646/ENSG00000163781/ENSG00000133119/ENSG00000139618/ENSG00000163961/ENSG00000171792/ENSG00000178966/ENSG00000253729/ENSG00000101773/ENSG00000049541/ENSG00000106628/ENSG00000233822/ENSG00000177084/ENSG00000075131/ENSG00000184678/ENSG00000138376/ENSG00000109685/ENSG00000005156/ENSG00000143799/ENSG00000104313/ENSG00000062822/ENSG00000148229/ENSG00000083093/ENSG00000197903/ENSG00000042088/ENSG00000106399/ENSG00000175054/ENSG00000129484/ENSG00000123374/ENSG00000108384/ENSG00000172613
LUSC	10p	REACTOME_SURFACTANT_METABOLISM	29	-0.718318	-2.265	6.28758e-06	0.000291092	0.000237286	2562	tags=62%, list=13%, signal=54%	ENSG00000100368/ENSG00000128271/ENSG00000093072/ENSG00000198223/ENSG00000071282/ENSG00000103811/ENSG00000141448/ENSG00000187908/ENSG00000168878/ENSG00000167972/ENSG00000157765/ENSG00000069122/ENSG00000133661/ENSG00000131400/ENSG00000229415/ENSG00000185303/ENSG00000122852/ENSG00000168484
LUSC	10p	REACTOME_DNA_STRAND_ELONGATION	32	0.756109	1.94108	6.85359e-06	0.000305964	0.000249409	3938	tags=81%, list=20%, signal=65%	ENSG00000093009/ENSG00000101003/ENSG00000131153/ENSG00000163918/ENSG00000073111/ENSG00000147536/ENSG00000104738/ENSG00000138346/ENSG00000125885/ENSG00000168496/ENSG00000181938/ENSG00000166508/ENSG00000111445/ENSG00000132646/ENSG00000076003/ENSG00000100297/ENSG00000146143/ENSG00000133119/ENSG00000198056/ENSG00000105486/ENSG00000112118/ENSG00000049541/ENSG00000106628/ENSG00000014138/ENSG00000062822/ENSG00000106399
LUSC	10p	REACTOME_DISEASES_ASSOCIATED_WITH_SURFACTANT_METABOLISM	10	-0.904097	-2.12608	9.23578e-06	0.000398094	0.00032451	343	tags=100%, list=2%, signal=98%	ENSG00000198223/ENSG00000168878/ENSG00000167972/ENSG00000157765/ENSG00000133661/ENSG00000229415/ENSG00000185303/ENSG00000122852/ENSG00000168484
LUSC	10p	REACTOME_POLO_LIKE_KINASE_MEDIATED_EVENTS	16	0.849837	1.89786	1.01401e-05	0.000422505	0.000344408	1189	tags=56%, list=6%, signal=53%	ENSG00000101057/ENSG00000111206/ENSG00000158402/ENSG00000157456/ENSG00000127564/ENSG00000117724/ENSG00000166851/ENSG00000134057/ENSG00000164045
LUSC	10p	REACTOME_INITIAL_TRIGGERING_OF_COMPLEMENT	21	-0.761758	-2.21888	1.53142e-05	0.00061751	0.000503368	2698	tags=67%, list=14%, signal=57%	ENSG00000009724/ENSG00000197540/ENSG00000159189/ENSG00000244731/ENSG00000160339/ENSG00000173372/ENSG00000173369/ENSG00000125730/ENSG00000166278/ENSG00000127241/ENSG00000197766/ENSG00000126759/ENSG00000085265/ENSG00000142748
LUSC	10p	REACTOME_MEIOTIC_RECOMBINATION	45	0.686012	1.88331	1.61821e-05	0.000632112	0.000515271	4358	tags=60%, list=23%, signal=47%	ENSG00000164256/ENSG00000121211/ENSG00000133863/ENSG00000051180/ENSG00000180596/ENSG00000197299/ENSG00000196866/ENSG00000185130/ENSG00000183598/ENSG00000124635/ENSG00000100206/ENSG00000158373/ENSG00000188486/ENSG00000012048/ENSG00000131470/ENSG00000184260/ENSG00000139618/ENSG00000135446/ENSG00000164032/ENSG00000101773/ENSG00000233822/ENSG00000184678/ENSG00000204410/ENSG00000197903/ENSG00000106399/ENSG00000123374/ENSG00000108384
LUSC	10p	REACTOME_G2_M_DNA_DAMAGE_CHECKPOINT	71	0.629187	1.83397	1.8735e-05	0.000709658	0.000578483	4640	tags=54%, list=24%, signal=41%	ENSG00000174371/ENSG00000158402/ENSG00000136492/ENSG00000134057/ENSG00000180596/ENSG00000163918/ENSG00000170312/ENSG00000175643/ENSG00000197299/ENSG00000149554/ENSG00000185130/ENSG00000175793/ENSG00000138346/ENSG00000124635/ENSG00000183765/ENSG00000158373/ENSG00000188486/ENSG00000012048/ENSG00000111445/ENSG00000163781/ENSG00000133119/ENSG00000163961/ENSG00000171792/ENSG00000178966/ENSG00000101773/ENSG00000049541/ENSG00000233822/ENSG00000184678/ENSG00000164924/ENSG00000138376/ENSG00000109685/ENSG00000197903/ENSG00000106399/ENSG00000170027/ENSG00000175054/ENSG00000172613/ENSG00000134308/ENSG00000132383
LUSC	10p	REACTOME_INTERLEUKIN_10_SIGNALING	41	-0.633021	-2.10314	2.44723e-05	0.000899718	0.000733412	4378	tags=63%, list=23%, signal=49%	ENSG00000168610/ENSG00000113302/ENSG00000168811/ENSG00000136634/ENSG00000162434/ENSG00000125538/ENSG00000160791/ENSG00000121594/ENSG00000164400/ENSG00000073756/ENSG00000114013/ENSG00000110324/ENSG00000169403/ENSG00000028137/ENSG00000115594/ENSG00000128342/ENSG00000121807/ENSG00000104921/ENSG00000163823/ENSG00000184371/ENSG00000108691/ENSG00000090339/ENSG00000171051/ENSG00000136244/ENSG00000081041/ENSG00000108342
LUSC	10p	REACTOME_TOLL_LIKE_RECEPTOR_TLR1_TLR2_CASCADE	102	-0.45497	-1.77983	2.54117e-05	0.000907561	0.000739805	4893	tags=37%, list=25%, signal=28%	ENSG00000050748/ENSG00000163221/ENSG00000072803/ENSG00000170315/ENSG00000154589/ENSG00000174125/ENSG00000177189/ENSG00000109320/ENSG00000068305/ENSG00000034152/ENSG00000114738/ENSG00000134070/ENSG00000104695/ENSG00000102882/ENSG00000108861/ENSG00000185187/ENSG00000170458/ENSG00000117676/ENSG00000172936/ENSG00000177606/ENSG00000106100/ENSG00000137462/ENSG00000100906/ENSG00000139318/ENSG00000171560/ENSG00000090376/ENSG00000107968/ENSG00000081189/ENSG00000136869/ENSG00000010671/ENSG00000170345/ENSG00000171557/ENSG00000071242/ENSG00000135218/ENSG00000133661/ENSG00000185303/ENSG00000122852/ENSG00000204305
LUSC	10p	REACTOME_ERYTHROCYTES_TAKE_UP_CARBON_DIOXIDE_AND_RELEASE_OXYGEN	12	-0.84631	-2.05168	3.49842e-05	0.00121473	0.000990197	370	tags=50%, list=2%, signal=49%	ENSG00000133742/ENSG00000240583/ENSG00000004939/ENSG00000244734/ENSG00000188536/ENSG00000167434
LUSC	10p	REACTOME_DNA_DAMAGE_TELOMERE_STRESS_INDUCED_SENESCENCE	51	0.660049	1.83887	3.74313e-05	0.00126457	0.00103083	3835	tags=47%, list=20%, signal=38%	ENSG00000149948/ENSG00000105173/ENSG00000145386/ENSG00000180596/ENSG00000184357/ENSG00000196866/ENSG00000175305/ENSG00000185130/ENSG00000137309/ENSG00000133101/ENSG00000124575/ENSG00000124635/ENSG00000158373/ENSG00000113368/ENSG00000188486/ENSG00000168298/ENSG00000184260/ENSG00000187837/ENSG00000189060/ENSG00000164032/ENSG00000233822/ENSG00000184678/ENSG00000124610/ENSG00000197903
LUSC	10p	REACTOME_ACTIVATION_OF_ATR_IN_RESPONSE_TO_REPLICATION_STRESS	37	0.710222	1.8772	6.32882e-05	0.00208185	0.00169703	4734	tags=78%, list=24%, signal=59%	ENSG00000093009/ENSG00000158402/ENSG00000094804/ENSG00000091651/ENSG00000065328/ENSG00000085840/ENSG00000164045/ENSG00000163918/ENSG00000073111/ENSG00000092853/ENSG00000104738/ENSG00000149554/ENSG00000125885/ENSG00000006634/ENSG00000166508/ENSG00000111445/ENSG00000076003/ENSG00000097046/ENSG00000100297/ENSG00000133119/ENSG00000112118/ENSG00000049541/ENSG00000164815/ENSG00000106399/ENSG00000175054/ENSG00000123374/ENSG00000172613/ENSG00000132383/ENSG00000115942
LUSC	10p	REACTOME_TRANSLATION	283	0.467575	1.52928	6.86987e-05	0.00220188	0.00179488	7337	tags=56%, list=38%, signal=35%	ENSG00000140986/ENSG00000165496/ENSG00000101210/ENSG00000163923/ENSG00000187840/ENSG00000163584/ENSG00000241343/ENSG00000136522/ENSG00000114686/ENSG00000262814/ENSG00000128626/ENSG00000171421/ENSG00000113407/ENSG00000117593/ENSG00000132432/ENSG00000144867/ENSG00000112996/ENSG00000145191/ENSG00000114867/ENSG00000104835/ENSG00000085760/ENSG00000172172/ENSG00000182899/ENSG00000106105/ENSG00000125901/ENSG00000197345/ENSG00000139131/ENSG00000106305/ENSG00000116120/ENSG00000106263/ENSG00000070756/ENSG00000111639/ENSG00000105364/ENSG00000247626/ENSG00000090263/ENSG00000116221/ENSG00000198015/ENSG00000143314/ENSG00000175110/ENSG00000166986/ENSG00000062582/ENSG00000137547/ENSG00000162396/ENSG00000174547/ENSG00000115866/ENSG00000168827/ENSG00000171863/ENSG00000179115/ENSG00000074071/ENSG00000061794/ENSG00000196305/ENSG00000143374/ENSG00000143436/ENSG00000065665/ENSG00000089157/ENSG00000145592/ENSG00000132313/ENSG00000167862/ENSG00000132676/ENSG00000132591/ENSG00000112651/ENSG00000105372/ENSG00000148187/ENSG00000181610/ENSG00000048544/ENSG00000156976/ENSG00000123297/ENSG00000067704/ENSG00000204394/ENSG00000115364/ENSG00000124802/ENSG00000124608/ENSG00000179271/ENSG00000161016/ENSG00000140988/ENSG00000136628/ENSG00000231500/ENSG00000122140/ENSG00000058262/ENSG00000083845/ENSG00000137818/ENSG00000125445/ENSG00000118705/ENSG00000112110/ENSG00000125977/ENSG00000149100/ENSG00000136942/ENSG00000090861/ENSG00000037241/ENSG00000181991/ENSG00000185608/ENSG00000158042/ENSG00000137411/ENSG00000143742/ENSG00000104131/ENSG00000162910/ENSG00000163902/ENSG00000100353/ENSG00000172590/ENSG00000233927/ENSG00000175581/ENSG00000105640/ENSG00000103356/ENSG00000130255/ENSG00000173113/ENSG00000182180/ENSG00000116898/ENSG00000204316/ENSG00000135972/ENSG00000084623/ENSG00000065427/ENSG00000171858/ENSG00000130741/ENSG00000114391/ENSG00000110619/ENSG00000178952/ENSG00000172809/ENSG00000096080/ENSG00000244038/ENSG00000175756/ENSG00000136897/ENSG00000086504/ENSG00000108826/ENSG00000147604/ENSG00000198918/ENSG00000119718/ENSG00000063177/ENSG00000114850/ENSG00000182154/ENSG00000134684/ENSG00000143947/ENSG00000132300/ENSG00000103707/ENSG00000124783/ENSG00000105193/ENSG00000204822/ENSG00000115268/ENSG00000161960/ENSG00000113643/ENSG00000134440/ENSG00000089009/ENSG00000115211/ENSG00000124614/ENSG00000106591/ENSG00000134001/ENSG00000147586/ENSG00000111361/ENSG00000254772/ENSG00000104408/ENSG00000131469/ENSG00000178982/ENSG00000158417/ENSG00000174444/ENSG00000164347/ENSG00000167881/ENSG00000149273/ENSG00000120333/ENSG00000108107
LUSC	10p	REACTOME_PD_1_SIGNALING	20	-0.723499	-2.05844	8.63919e-05	0.00269975	0.00220072	4208	tags=80%, list=22%, signal=63%	ENSG00000182866/ENSG00000167286/ENSG00000160654/ENSG00000197646/ENSG00000111679/ENSG00000198851/ENSG00000198821/ENSG00000232629/ENSG00000010610/ENSG00000196735/ENSG00000196126/ENSG00000204287/ENSG00000237541/ENSG00000223865/ENSG00000231389/ENSG00000198502
LUSC	10p	REACTOME_HDR_THROUGH_HOMOLOGOUS_RECOMBINATION_HRR	66	0.618797	1.78097	8.86048e-05	0.00270137	0.00220204	4414	tags=52%, list=23%, signal=40%	ENSG00000174371/ENSG00000196584/ENSG00000154920/ENSG00000136492/ENSG00000051180/ENSG00000163918/ENSG00000111247/ENSG00000175643/ENSG00000100479/ENSG00000197299/ENSG00000149554/ENSG00000138346/ENSG00000012048/ENSG00000178295/ENSG00000126215/ENSG00000111445/ENSG00000132646/ENSG00000163781/ENSG00000133119/ENSG00000139618/ENSG00000171792/ENSG00000178966/ENSG00000101773/ENSG00000049541/ENSG00000106628/ENSG00000177084/ENSG00000138376/ENSG00000062822/ENSG00000148229/ENSG00000083093/ENSG00000106399/ENSG00000175054/ENSG00000108384/ENSG00000172613
LUSC	10p	REACTOME_PROCESSING_OF_DNA_DOUBLE_STRAND_BREAK_ENDS	74	0.603757	1.7601	9.08471e-05	0.00270378	0.00220401	4414	tags=47%, list=23%, signal=37%	ENSG00000174371/ENSG00000145386/ENSG00000136492/ENSG00000180596/ENSG00000163918/ENSG00000175643/ENSG00000092853/ENSG00000197299/ENSG00000149554/ENSG00000185130/ENSG00000133101/ENSG00000138346/ENSG00000111602/ENSG00000124635/ENSG00000158373/ENSG00000188486/ENSG00000012048/ENSG00000111445/ENSG00000163781/ENSG00000133119/ENSG00000163961/ENSG00000171792/ENSG00000178966/ENSG00000101773/ENSG00000049541/ENSG00000233822/ENSG00000075131/ENSG00000184678/ENSG00000138376/ENSG00000109685/ENSG00000197903/ENSG00000106399/ENSG00000175054/ENSG00000123374/ENSG00000172613
LUSC	10p	REACTOME_GENERATION_OF_SECOND_MESSENGER_MOLECULES	31	-0.647493	-2.05766	0.000123559	0.00351021	0.00286137	4714	tags=84%, list=24%, signal=64%	ENSG00000182866/ENSG00000213658/ENSG00000125753/ENSG00000082074/ENSG00000167286/ENSG00000077264/ENSG00000115085/ENSG00000160654/ENSG00000196405/ENSG00000198851/ENSG00000197943/ENSG00000198821/ENSG00000043462/ENSG00000113263/ENSG00000232629/ENSG00000015285/ENSG00000010610/ENSG00000196735/ENSG00000100351/ENSG00000196126/ENSG00000204287/ENSG00000237541/ENSG00000223865/ENSG00000231389/ENSG00000198502/ENSG00000134256
LUSC	10p	REACTOME_TELOMERE_MAINTENANCE	83	0.580307	1.72951	0.000123384	0.00351021	0.00286137	4640	tags=49%, list=24%, signal=38%	ENSG00000164362/ENSG00000145386/ENSG00000180596/ENSG00000163918/ENSG00000140451/ENSG00000197299/ENSG00000196866/ENSG00000185130/ENSG00000133101/ENSG00000136982/ENSG00000138346/ENSG00000127586/ENSG00000124635/ENSG00000168496/ENSG00000158373/ENSG00000188486/ENSG00000163882/ENSG00000111445/ENSG00000132646/ENSG00000130826/ENSG00000175792/ENSG00000184260/ENSG00000146143/ENSG00000133119/ENSG00000198056/ENSG00000105486/ENSG00000164032/ENSG00000049541/ENSG00000106628/ENSG00000233822/ENSG00000014138/ENSG00000184678/ENSG00000062822/ENSG00000144231/ENSG00000197903/ENSG00000106399/ENSG00000123374/ENSG00000183207/ENSG00000100142/ENSG00000005075/ENSG00000132383
LUSC	10p	REACTOME_ACTIVATION_OF_THE_PRE_REPLICATIVE_COMPLEX	33	0.705588	1.82554	0.000133519	0.00362824	0.00295759	4734	tags=82%, list=24%, signal=62%	ENSG00000093009/ENSG00000094804/ENSG00000091651/ENSG00000065328/ENSG00000085840/ENSG00000167513/ENSG00000073111/ENSG00000100479/ENSG00000104738/ENSG00000125885/ENSG00000112312/ENSG00000006634/ENSG00000166508/ENSG00000076003/ENSG00000097046/ENSG00000100297/ENSG00000146143/ENSG00000198056/ENSG00000112118/ENSG00000177084/ENSG00000164815/ENSG00000014138/ENSG00000148229/ENSG00000106399/ENSG00000123374/ENSG00000132383/ENSG00000115942
LUSC	10p	REACTOME_BASE_EXCISION_REPAIR	61	0.625227	1.79435	0.000132154	0.00362824	0.00295759	4172	tags=52%, list=22%, signal=41%	ENSG00000109674/ENSG00000180596/ENSG00000163918/ENSG00000100479/ENSG00000196866/ENSG00000185130/ENSG00000124635/ENSG00000168496/ENSG00000158373/ENSG00000188486/ENSG00000111445/ENSG00000132646/ENSG00000076248/ENSG00000184260/ENSG00000133119/ENSG00000070501/ENSG00000105486/ENSG00000164032/ENSG00000049541/ENSG00000106628/ENSG00000233822/ENSG00000177084/ENSG00000184678/ENSG00000005156/ENSG00000143799/ENSG00000139372/ENSG00000062822/ENSG00000148229/ENSG00000197903/ENSG00000123415/ENSG00000106399/ENSG00000129484
LUSC	10p	REACTOME_BINDING_AND_UPTAKE_OF_LIGANDS_BY_SCAVENGER_RECEPTORS	41	-0.592585	-1.96879	0.000157585	0.00419109	0.0034164	1415	tags=44%, list=7%, signal=41%	ENSG00000123384/ENSG00000132465/ENSG00000179954/ENSG00000257017/ENSG00000177575/ENSG00000118137/ENSG00000074660/ENSG00000127241/ENSG00000164265/ENSG00000261701/ENSG00000158270/ENSG00000136011/ENSG00000038945/ENSG00000135218/ENSG00000019169/ENSG00000168079/ENSG00000244734/ENSG00000188536
LUSC	10p	REACTOME_GLUCURONIDATION	19	0.788242	1.82532	0.000170631	0.00444351	0.00362217	1092	tags=47%, list=6%, signal=45%	ENSG00000244122/ENSG00000242515/ENSG00000241635/ENSG00000167165/ENSG00000145626/ENSG00000173610/ENSG00000135226/ENSG00000244474/ENSG00000168671
LUSC	10p	REACTOME_RHO_GTPASE_EFFECTORS	275	0.465894	1.51937	0.000175924	0.00448786	0.00365832	3675	tags=31%, list=19%, signal=25%	ENSG00000198033/ENSG00000089685/ENSG00000152086/ENSG00000115163/ENSG00000118193/ENSG00000143228/ENSG00000178999/ENSG00000117399/ENSG00000156970/ENSG00000158402/ENSG00000142945/ENSG00000154839/ENSG00000137285/ENSG00000117724/ENSG00000166851/ENSG00000102384/ENSG00000186871/ENSG00000080986/ENSG00000161888/ENSG00000129810/ENSG00000152253/ENSG00000183856/ENSG00000134690/ENSG00000198901/ENSG00000164109/ENSG00000180596/ENSG00000104892/ENSG00000169679/ENSG00000155980/ENSG00000138778/ENSG00000137812/ENSG00000070087/ENSG00000122952/ENSG00000100162/ENSG00000158560/ENSG00000151725/ENSG00000196866/ENSG00000112290/ENSG00000185130/ENSG00000167751/ENSG00000123219/ENSG00000175793/ENSG00000183598/ENSG00000153044/ENSG00000122574/ENSG00000184445/ENSG00000065371/ENSG00000121621/ENSG00000124635/ENSG00000163220/ENSG00000143546/ENSG00000104833/ENSG00000158373/ENSG00000120334/ENSG00000163535/ENSG00000188486/ENSG00000166451/ENSG00000138092/ENSG00000174442/ENSG00000188312/ENSG00000161202/ENSG00000167553/ENSG00000196408/ENSG00000149503/ENSG00000149269/ENSG00000179051/ENSG00000184260/ENSG00000040275/ENSG00000100401/ENSG00000173156/ENSG00000164032/ENSG00000149636/ENSG00000233822/ENSG00000137267/ENSG00000075188/ENSG00000072864/ENSG00000184678/ENSG00000114993/ENSG00000164924/ENSG00000031691/ENSG00000082898/ENSG00000111581/ENSG00000178462/ENSG00000127824
LUSC	10p	REACTOME_INTERFERON_ALPHA_BETA_SIGNALING	69	-0.477952	-1.74939	0.000188947	0.00472368	0.00385055	5129	tags=49%, list=27%, signal=36%	ENSG00000172183/ENSG00000162645/ENSG00000132530/ENSG00000165949/ENSG00000130303/ENSG00000157601/ENSG00000068079/ENSG00000111335/ENSG00000206503/ENSG00000142166/ENSG00000196396/ENSG00000159110/ENSG00000162434/ENSG00000204632/ENSG00000142089/ENSG00000111679/ENSG00000234745/ENSG00000185745/ENSG00000204525/ENSG00000204642/ENSG00000134321/ENSG00000137080/ENSG00000152778/ENSG00000125347/ENSG00000119917/ENSG00000119922/ENSG00000135114/ENSG00000204592/ENSG00000184557/ENSG00000101347/ENSG00000120738/ENSG00000185201/ENSG00000140968/ENSG00000147873
LUSC	10p	REACTOME_SWITCHING_OF_ORIGINS_TO_A_POST_REPLICATIVE_STATE	88	0.571232	1.70656	0.000209036	0.00512344	0.00417641	6698	tags=66%, list=35%, signal=43%	ENSG00000175063/ENSG00000094804/ENSG00000091651/ENSG00000105173/ENSG00000145386/ENSG00000085840/ENSG00000167513/ENSG00000073111/ENSG00000108106/ENSG00000104738/ENSG00000175305/ENSG00000145604/ENSG00000133101/ENSG00000125885/ENSG00000166508/ENSG00000076003/ENSG00000175166/ENSG00000100297/ENSG00000127922/ENSG00000108671/ENSG00000112118/ENSG00000164815/ENSG00000115233/ENSG00000013275/ENSG00000197170/ENSG00000068878/ENSG00000101843/ENSG00000196510/ENSG00000123374/ENSG00000108344/ENSG00000159377/ENSG00000141552/ENSG00000100804/ENSG00000103035/ENSG00000153107/ENSG00000115942/ENSG00000161057/ENSG00000159352/ENSG00000099341/ENSG00000041357/ENSG00000136930/ENSG00000101182/ENSG00000105325/ENSG00000131467/ENSG00000008018/ENSG00000100764/ENSG00000100519/ENSG00000126067/ENSG00000154611/ENSG00000089053/ENSG00000143106/ENSG00000129084/ENSG00000087191/ENSG00000115947/ENSG00000143947/ENSG00000135336/ENSG00000165916/ENSG00000173692
LUSC	10p	REACTOME_UNWINDING_OF_DNA	12	0.842941	1.79826	0.000219255	0.00517112	0.00421528	3047	tags=100%, list=16%, signal=84%	ENSG00000093009/ENSG00000101003/ENSG00000131153/ENSG00000073111/ENSG00000147536/ENSG00000104738/ENSG00000125885/ENSG00000181938/ENSG00000166508/ENSG00000076003/ENSG00000100297/ENSG00000112118
LUSC	10p	REACTOME_TRANSCRIPTIONAL_REGULATION_BY_TP53	356	0.434345	1.42922	0.000216637	0.00517112	0.00421528	5705	tags=38%, list=30%, signal=27%	ENSG00000176153/ENSG00000073282/ENSG00000152192/ENSG00000089685/ENSG00000165891/ENSG00000174371/ENSG00000088325/ENSG00000178999/ENSG00000147889/ENSG00000158402/ENSG00000105173/ENSG00000120471/ENSG00000145386/ENSG00000102387/ENSG00000136492/ENSG00000134057/ENSG00000115592/ENSG00000163918/ENSG00000112378/ENSG00000129173/ENSG00000170312/ENSG00000087586/ENSG00000175643/ENSG00000140525/ENSG00000197299/ENSG00000206181/ENSG00000146674/ENSG00000175305/ENSG00000149212/ENSG00000149554/ENSG00000175793/ENSG00000133101/ENSG00000138346/ENSG00000176749/ENSG00000183765/ENSG00000151615/ENSG00000141682/ENSG00000144554/ENSG00000104419/ENSG00000105220/ENSG00000078900/ENSG00000012048/ENSG00000163882/ENSG00000160211/ENSG00000101412/ENSG00000111445/ENSG00000132646/ENSG00000136810/ENSG00000163781/ENSG00000198431/ENSG00000114126/ENSG00000186654/ENSG00000168209/ENSG00000133119/ENSG00000080839/ENSG00000141384/ENSG00000171792/ENSG00000178966/ENSG00000101773/ENSG00000049541/ENSG00000104687/ENSG00000095002/ENSG00000198176/ENSG00000101158/ENSG00000141391/ENSG00000164924/ENSG00000138376/ENSG00000117450/ENSG00000161642/ENSG00000015475/ENSG00000116478/ENSG00000196591/ENSG00000101266/ENSG00000142453/ENSG00000144231/ENSG00000123908/ENSG00000106399/ENSG00000151849/ENSG00000108984/ENSG00000135940/ENSG00000172115/ENSG00000183955/ENSG00000170027/ENSG00000175054/ENSG00000104881/ENSG00000188976/ENSG00000177595/ENSG00000123374/ENSG00000138095/ENSG00000106144/ENSG00000126457/ENSG00000020426/ENSG00000149136/ENSG00000172613/ENSG00000136463/ENSG00000178741/ENSG00000167815/ENSG00000100462/ENSG00000158435/ENSG00000100142/ENSG00000005075/ENSG00000064313/ENSG00000164885/ENSG00000134308/ENSG00000132383/ENSG00000111358/ENSG00000126267/ENSG00000135423/ENSG00000213780/ENSG00000122512/ENSG00000102054/ENSG00000116017/ENSG00000148835/ENSG00000105258/ENSG00000185049/ENSG00000149480/ENSG00000111775/ENSG00000127334/ENSG00000164919/ENSG00000154582/ENSG00000204371/ENSG00000131791/ENSG00000088038/ENSG00000144580/ENSG00000168002/ENSG00000181163/ENSG00000185513/ENSG00000121380/ENSG00000020922/ENSG00000113456/ENSG00000141510/ENSG00000240230/ENSG00000092201/ENSG00000131174
LUSC	10p	REACTOME_APC_C_MEDIATED_DEGRADATION_OF_CELL_CYCLE_PROTEINS	85	0.565174	1.68384	0.000231398	0.00535644	0.00436635	6199	tags=58%, list=32%, signal=39%	ENSG00000175063/ENSG00000117650/ENSG00000178999/ENSG00000117399/ENSG00000156970/ENSG00000166851/ENSG00000145386/ENSG00000134057/ENSG00000164109/ENSG00000170312/ENSG00000087586/ENSG00000164611/ENSG00000108106/ENSG00000145604/ENSG00000133101/ENSG00000175166/ENSG00000127922/ENSG00000108671/ENSG00000112029/ENSG00000115233/ENSG00000013275/ENSG00000197170/ENSG00000068878/ENSG00000101843/ENSG00000196510/ENSG00000123374/ENSG00000108344/ENSG00000159377/ENSG00000141552/ENSG00000100804/ENSG00000103035/ENSG00000153107/ENSG00000154473/ENSG00000161057/ENSG00000159352/ENSG00000099341/ENSG00000041357/ENSG00000136930/ENSG00000101182/ENSG00000105325/ENSG00000131467/ENSG00000008018/ENSG00000100764/ENSG00000100519/ENSG00000126067/ENSG00000154611/ENSG00000089053/ENSG00000143106/ENSG00000129084
LUSC	10p	REACTOME_G1_S_SPECIFIC_TRANSCRIPTION	29	0.712967	1.80397	0.000278964	0.00634008	0.00516817	3927	tags=69%, list=20%, signal=55%	ENSG00000093009/ENSG00000094804/ENSG00000105173/ENSG00000171848/ENSG00000085840/ENSG00000167513/ENSG00000167900/ENSG00000164045/ENSG00000170312/ENSG00000133101/ENSG00000176890/ENSG00000101412/ENSG00000132646/ENSG00000114126/ENSG00000112029/ENSG00000080839/ENSG00000183814/ENSG00000198176/ENSG00000116478/ENSG00000228716
LUSC	10p	REACTOME_METABOLISM_OF_ANGIOTENSINOGEN_TO_ANGIOTENSINS	18	-0.72875	-2.03396	0.000302204	0.00662926	0.00540389	2883	tags=67%, list=15%, signal=57%	ENSG00000138792/ENSG00000117984/ENSG00000196549/ENSG00000100450/ENSG00000153002/ENSG00000166825/ENSG00000163751/ENSG00000159640/ENSG00000143839/ENSG00000100448/ENSG00000092009/ENSG00000080618
LUSC	10p	REACTOME_CONDENSATION_OF_PROPHASE_CHROMOSOMES	32	0.693599	1.7806	0.000302294	0.00662926	0.00540389	4088	tags=62%, list=21%, signal=49%	ENSG00000166851/ENSG00000134057/ENSG00000180596/ENSG00000170312/ENSG00000196866/ENSG00000185130/ENSG00000183598/ENSG00000124635/ENSG00000146918/ENSG00000158373/ENSG00000188486/ENSG00000113810/ENSG00000184260/ENSG00000164032/ENSG00000136824/ENSG00000151503/ENSG00000233822/ENSG00000184678/ENSG00000197903/ENSG00000183955
LUSC	10p	REACTOME_FORMATION_OF_FIBRIN_CLOT_CLOTTING_CASCADE	38	-0.59244	-1.95182	0.000322969	0.00696054	0.00567394	2384	tags=47%, list=12%, signal=42%	ENSG00000185245/ENSG00000164344/ENSG00000124491/ENSG00000184500/ENSG00000178732/ENSG00000171560/ENSG00000149131/ENSG00000196415/ENSG00000003436/ENSG00000171557/ENSG00000099937/ENSG00000185010/ENSG00000126218/ENSG00000110799/ENSG00000175899/ENSG00000163737/ENSG00000088926/ENSG00000169704
LUSC	10p	REACTOME_CHEMOKINE_RECEPTORS_BIND_CHEMOKINES	52	-0.516808	-1.80168	0.000336071	0.00711615	0.00580078	3525	tags=52%, list=18%, signal=43%	ENSG00000160683/ENSG00000143185/ENSG00000160791/ENSG00000126353/ENSG00000006210/ENSG00000144648/ENSG00000112486/ENSG00000183813/ENSG00000102970/ENSG00000181374/ENSG00000137077/ENSG00000163735/ENSG00000121807/ENSG00000107562/ENSG00000163823/ENSG00000161921/ENSG00000173585/ENSG00000108691/ENSG00000121797/ENSG00000180871/ENSG00000163734/ENSG00000129048/ENSG00000163736/ENSG00000163464/ENSG00000168329/ENSG00000081041/ENSG00000163737
LUSC	10p	REACTOME_MEIOSIS	77	0.58005	1.70371	0.000341575	0.00711615	0.00580078	4640	tags=48%, list=24%, signal=37%	ENSG00000164256/ENSG00000198765/ENSG00000077935/ENSG00000121211/ENSG00000133863/ENSG00000051180/ENSG00000180596/ENSG00000197299/ENSG00000196866/ENSG00000185130/ENSG00000183598/ENSG00000124635/ENSG00000100206/ENSG00000158373/ENSG00000113368/ENSG00000188486/ENSG00000012048/ENSG00000161860/ENSG00000131470/ENSG00000184260/ENSG00000139618/ENSG00000217442/ENSG00000135446/ENSG00000164032/ENSG00000101773/ENSG00000233822/ENSG00000184678/ENSG00000196074/ENSG00000204410/ENSG00000197903/ENSG00000106399/ENSG00000175054/ENSG00000123374/ENSG00000108384/ENSG00000077800/ENSG00000066923/ENSG00000132383
LUSC	10p	REACTOME_INTERLEUKIN_2_FAMILY_SIGNALING	44	-0.564572	-1.8973	0.000362956	0.00743761	0.00606283	4714	tags=66%, list=24%, signal=50%	ENSG00000182866/ENSG00000100385/ENSG00000100485/ENSG00000120899/ENSG00000171608/ENSG00000168610/ENSG00000145675/ENSG00000117461/ENSG00000162434/ENSG00000164136/ENSG00000173757/ENSG00000111679/ENSG00000124334/ENSG00000134470/ENSG00000168961/ENSG00000096968/ENSG00000147168/ENSG00000164400/ENSG00000138378/ENSG00000135077/ENSG00000100368/ENSG00000168918/ENSG00000126561/ENSG00000198223/ENSG00000113525/ENSG00000109471/ENSG00000033327/ENSG00000185291/ENSG00000091181
LUSC	10p	REACTOME_HOMOLOGOUS_DNA_PAIRING_AND_STRAND_EXCHANGE	42	0.668227	1.82583	0.000414421	0.00823216	0.00671051	4640	tags=64%, list=24%, signal=49%	ENSG00000174371/ENSG00000196584/ENSG00000136492/ENSG00000051180/ENSG00000163918/ENSG00000111247/ENSG00000175643/ENSG00000197299/ENSG00000149554/ENSG00000138346/ENSG00000012048/ENSG00000126215/ENSG00000111445/ENSG00000163781/ENSG00000133119/ENSG00000139618/ENSG00000171792/ENSG00000178966/ENSG00000101773/ENSG00000049541/ENSG00000138376/ENSG00000083093/ENSG00000106399/ENSG00000175054/ENSG00000108384/ENSG00000172613/ENSG00000132383
LUSC	10p	REACTOME_RRNA_PROCESSING	192	0.48415	1.53793	0.000414901	0.00823216	0.00671051	7805	tags=62%, list=40%, signal=38%	ENSG00000140986/ENSG00000165496/ENSG00000163923/ENSG00000124787/ENSG00000163584/ENSG00000130826/ENSG00000241343/ENSG00000077348/ENSG00000111641/ENSG00000138442/ENSG00000105202/ENSG00000164934/ENSG00000101361/ENSG00000112578/ENSG00000178896/ENSG00000106344/ENSG00000107371/ENSG00000100029/ENSG00000115946/ENSG00000115368/ENSG00000182899/ENSG00000119285/ENSG00000241370/ENSG00000105671/ENSG00000163811/ENSG00000130713/ENSG00000130935/ENSG00000178718/ENSG00000136891/ENSG00000055044/ENSG00000124784/ENSG00000117597/ENSG00000160214/ENSG00000065183/ENSG00000135372/ENSG00000174173/ENSG00000065268/ENSG00000171863/ENSG00000141101/ENSG00000136718/ENSG00000141076/ENSG00000132603/ENSG00000089157/ENSG00000145592/ENSG00000072506/ENSG00000150990/ENSG00000105372/ENSG00000167721/ENSG00000117395/ENSG00000189306/ENSG00000213782/ENSG00000135698/ENSG00000143319/ENSG00000124383/ENSG00000165271/ENSG00000161016/ENSG00000140988/ENSG00000163938/ENSG00000231500/ENSG00000011260/ENSG00000083845/ENSG00000137818/ENSG00000111615/ENSG00000071462/ENSG00000136942/ENSG00000115053/ENSG00000108651/ENSG00000037241/ENSG00000148843/ENSG00000156697/ENSG00000122687/ENSG00000184967/ENSG00000233927/ENSG00000105640/ENSG00000124541/ENSG00000145912/ENSG00000130255/ENSG00000141456/ENSG00000227057/ENSG00000101782/ENSG00000173113/ENSG00000001497/ENSG00000108592/ENSG00000161956/ENSG00000171858/ENSG00000114391/ENSG00000172809/ENSG00000114767/ENSG00000029639/ENSG00000213923/ENSG00000241945/ENSG00000147604/ENSG00000198918/ENSG00000063177/ENSG00000143947/ENSG00000164338/ENSG00000105193/ENSG00000109534/ENSG00000115268/ENSG00000087269/ENSG00000089009/ENSG00000135521/ENSG00000124614/ENSG00000120800/ENSG00000223496/ENSG00000131469/ENSG00000174444/ENSG00000149273/ENSG00000100138/ENSG00000108107/ENSG00000183520/ENSG00000142937/ENSG00000171311/ENSG00000156482/ENSG00000075914/ENSG00000197958/ENSG00000006744/ENSG00000177971/ENSG00000183751/ENSG00000148303
LUSC	10p	REACTOME_DNA_METHYLATION	22	0.750304	1.81318	0.000422003	0.00824225	0.00671874	3835	tags=73%, list=20%, signal=58%	ENSG00000180596/ENSG00000196866/ENSG00000088305/ENSG00000185130/ENSG00000142182/ENSG00000183598/ENSG00000124635/ENSG00000158373/ENSG00000188486/ENSG00000184260/ENSG00000164032/ENSG00000233822/ENSG00000184678/ENSG00000130816/ENSG00000119772/ENSG00000197903
LUSC	10p	REACTOME_MITOTIC_G2_G2_M_PHASES	190	0.48074	1.52624	0.000468778	0.00901496	0.00734862	6547	tags=53%, list=34%, signal=36%	ENSG00000198033/ENSG00000152086/ENSG00000101057/ENSG00000117650/ENSG00000088325/ENSG00000111206/ENSG00000158402/ENSG00000157456/ENSG00000127564/ENSG00000137285/ENSG00000117724/ENSG00000166851/ENSG00000075218/ENSG00000145386/ENSG00000134057/ENSG00000164045/ENSG00000170312/ENSG00000087586/ENSG00000072571/ENSG00000133101/ENSG00000142731/ENSG00000104833/ENSG00000101412/ENSG00000112877/ENSG00000167553/ENSG00000175166/ENSG00000136122/ENSG00000127922/ENSG00000108671/ENSG00000183814/ENSG00000167393/ENSG00000103995/ENSG00000249115/ENSG00000137267/ENSG00000131351/ENSG00000131462/ENSG00000101624/ENSG00000072864/ENSG00000152082/ENSG00000214517/ENSG00000196230/ENSG00000204899/ENSG00000115233/ENSG00000013275/ENSG00000112242/ENSG00000082898/ENSG00000178462/ENSG00000127824/ENSG00000126001/ENSG00000175216/ENSG00000197170/ENSG00000068878/ENSG00000151849/ENSG00000213066/ENSG00000147874/ENSG00000170027/ENSG00000101843/ENSG00000123374/ENSG00000108344/ENSG00000148019/ENSG00000159377/ENSG00000141577/ENSG00000139350/ENSG00000020426/ENSG00000100804/ENSG00000204315/ENSG00000103035/ENSG00000152240/ENSG00000161057/ENSG00000155034/ENSG00000159352/ENSG00000099341/ENSG00000041357/ENSG00000101224/ENSG00000074054/ENSG00000096384/ENSG00000136930/ENSG00000080824/ENSG00000101182/ENSG00000137822/ENSG00000129474/ENSG00000131467/ENSG00000141510/ENSG00000008018/ENSG00000100764/ENSG00000136861/ENSG00000100519/ENSG00000136811/ENSG00000126067/ENSG00000154611/ENSG00000143106/ENSG00000213397/ENSG00000129084/ENSG00000213923/ENSG00000166483/ENSG00000123416/ENSG00000088986/ENSG00000139289/ENSG00000087191/ENSG00000213639/ENSG00000143947
LUSC	10p	REACTOME_G0_AND_EARLY_G1	27	0.706418	1.77845	0.000590718	0.0111878	0.00911986	3693	tags=59%, list=19%, signal=48%	ENSG00000101057/ENSG00000131747/ENSG00000094804/ENSG00000105173/ENSG00000145386/ENSG00000164045/ENSG00000170312/ENSG00000175305/ENSG00000133101/ENSG00000101412/ENSG00000132646/ENSG00000114126/ENSG00000080839/ENSG00000183814/ENSG00000198176/ENSG00000116478
LUSC	10p	REACTOME_REGULATION_OF_TP53_ACTIVITY	157	0.492665	1.5478	0.000633805	0.0118247	0.00963901	6129	tags=43%, list=32%, signal=30%	ENSG00000073282/ENSG00000152192/ENSG00000174371/ENSG00000088325/ENSG00000178999/ENSG00000147889/ENSG00000145386/ENSG00000102387/ENSG00000136492/ENSG00000115592/ENSG00000163918/ENSG00000170312/ENSG00000087586/ENSG00000175643/ENSG00000197299/ENSG00000149554/ENSG00000133101/ENSG00000138346/ENSG00000176749/ENSG00000183765/ENSG00000151615/ENSG00000078900/ENSG00000012048/ENSG00000111445/ENSG00000163781/ENSG00000186654/ENSG00000133119/ENSG00000141384/ENSG00000171792/ENSG00000178966/ENSG00000101773/ENSG00000049541/ENSG00000138376/ENSG00000161642/ENSG00000116478/ENSG00000196591/ENSG00000101266/ENSG00000106399/ENSG00000108984/ENSG00000183955/ENSG00000175054/ENSG00000104881/ENSG00000188976/ENSG00000123374/ENSG00000149136/ENSG00000172613/ENSG00000100462/ENSG00000064313/ENSG00000164885/ENSG00000132383/ENSG00000102054/ENSG00000148835/ENSG00000149480/ENSG00000127334/ENSG00000204371/ENSG00000131791/ENSG00000185513/ENSG00000020922/ENSG00000113456/ENSG00000141510/ENSG00000092201/ENSG00000162409/ENSG00000177302/ENSG00000167965/ENSG00000136319/ENSG00000136273/ENSG00000106290/ENSG00000130699
LUSC	10p	REACTOME_DISEASES_OF_PROGRAMMED_CELL_DEATH	61	0.59584	1.71001	0.00065727	0.0120822	0.00984888	5615	tags=64%, list=29%, signal=46%	ENSG00000256812/ENSG00000147889/ENSG00000158402/ENSG00000180596/ENSG00000164045/ENSG00000106462/ENSG00000196866/ENSG00000088305/ENSG00000185130/ENSG00000183598/ENSG00000176749/ENSG00000124635/ENSG00000158373/ENSG00000113368/ENSG00000188486/ENSG00000184260/ENSG00000146143/ENSG00000198056/ENSG00000164032/ENSG00000233822/ENSG00000105928/ENSG00000168040/ENSG00000014138/ENSG00000184678/ENSG00000117450/ENSG00000130816/ENSG00000108561/ENSG00000119772/ENSG00000197903/ENSG00000167815/ENSG00000164885/ENSG00000074266/ENSG00000102054/ENSG00000101868/ENSG00000101224/ENSG00000178691/ENSG00000014216/ENSG00000153094/ENSG00000141510
LUSC	10p	REACTOME_FCERI_MEDIATED_CA_2_MOBILIZATION	31	-0.606367	-1.92697	0.000763621	0.0138337	0.0112767	4988	tags=65%, list=26%, signal=48%	ENSG00000198668/ENSG00000138814/ENSG00000213658/ENSG00000072736/ENSG00000254087/ENSG00000197943/ENSG00000141968/ENSG00000131196/ENSG00000123104/ENSG00000043462/ENSG00000135605/ENSG00000113263/ENSG00000100351/ENSG00000158869/ENSG00000074966/ENSG00000150995/ENSG00000101096/ENSG00000010671/ENSG00000179639/ENSG00000149534
LUSC	10p	REACTOME_COLLAGEN_FORMATION	90	0.546171	1.63596	0.000914711	0.0163341	0.0133149	4519	tags=54%, list=23%, signal=42%	ENSG00000149968/ENSG00000137745/ENSG00000137674/ENSG00000114270/ENSG00000065618/ENSG00000139219/ENSG00000060718/ENSG00000169436/ENSG00000136943/ENSG00000095587/ENSG00000112280/ENSG00000197565/ENSG00000092758/ENSG00000123500/ENSG00000101203/ENSG00000132470/ENSG00000082293/ENSG00000160963/ENSG00000100985/ENSG00000204248/ENSG00000152952/ENSG00000058085/ENSG00000049089/ENSG00000108821/ENSG00000188153/ENSG00000138316/ENSG00000204262/ENSG00000091409/ENSG00000171502/ENSG00000168542/ENSG00000196878/ENSG00000196739/ENSG00000130635/ENSG00000134013/ENSG00000110811/ENSG00000137673/ENSG00000149257/ENSG00000080573/ENSG00000138131/ENSG00000122884/ENSG00000117385/ENSG00000083444/ENSG00000149380/ENSG00000198756/ENSG00000185624/ENSG00000084636/ENSG00000151914/ENSG00000129038/ENSG00000164692
LUSC	10p	REACTOME_ORC1_REMOVAL_FROM_CHROMATIN	68	0.576168	1.66443	0.000935625	0.0164723	0.0134275	6698	tags=72%, list=35%, signal=47%	ENSG00000094804/ENSG00000091651/ENSG00000145386/ENSG00000085840/ENSG00000167513/ENSG00000073111/ENSG00000104738/ENSG00000145604/ENSG00000133101/ENSG00000125885/ENSG00000166508/ENSG00000076003/ENSG00000175166/ENSG00000100297/ENSG00000127922/ENSG00000108671/ENSG00000112118/ENSG00000164815/ENSG00000115233/ENSG00000013275/ENSG00000197170/ENSG00000068878/ENSG00000101843/ENSG00000123374/ENSG00000108344/ENSG00000159377/ENSG00000100804/ENSG00000103035/ENSG00000115942/ENSG00000161057/ENSG00000159352/ENSG00000099341/ENSG00000041357/ENSG00000136930/ENSG00000101182/ENSG00000131467/ENSG00000008018/ENSG00000100764/ENSG00000100519/ENSG00000126067/ENSG00000154611/ENSG00000143106/ENSG00000129084/ENSG00000087191/ENSG00000115947/ENSG00000143947/ENSG00000135336/ENSG00000165916/ENSG00000173692
LUSC	10p	REACTOME_TOLL_LIKE_RECEPTOR_9_TLR9_CASCADE	93	-0.4066	-1.56607	0.0011157	0.0193698	0.0157895	4893	tags=32%, list=25%, signal=24%	ENSG00000050748/ENSG00000163221/ENSG00000072803/ENSG00000170315/ENSG00000154589/ENSG00000177189/ENSG00000109320/ENSG00000243414/ENSG00000068305/ENSG00000034152/ENSG00000114738/ENSG00000134070/ENSG00000104695/ENSG00000131381/ENSG00000102882/ENSG00000108861/ENSG00000170458/ENSG00000117676/ENSG00000172936/ENSG00000177606/ENSG00000106100/ENSG00000100906/ENSG00000139318/ENSG00000196664/ENSG00000107968/ENSG00000081189/ENSG00000136869/ENSG00000170345/ENSG00000071242/ENSG00000204305
LUSC	10p	REACTOME_REGULATION_OF_TP53_ACTIVITY_THROUGH_PHOSPHORYLATION	90	0.541103	1.62078	0.00116612	0.0199677	0.0162769	6129	tags=53%, list=32%, signal=37%	ENSG00000174371/ENSG00000088325/ENSG00000178999/ENSG00000145386/ENSG00000102387/ENSG00000136492/ENSG00000115592/ENSG00000163918/ENSG00000087586/ENSG00000175643/ENSG00000197299/ENSG00000149554/ENSG00000133101/ENSG00000138346/ENSG00000176749/ENSG00000183765/ENSG00000012048/ENSG00000111445/ENSG00000163781/ENSG00000133119/ENSG00000141384/ENSG00000171792/ENSG00000178966/ENSG00000101773/ENSG00000049541/ENSG00000138376/ENSG00000101266/ENSG00000106399/ENSG00000175054/ENSG00000188976/ENSG00000123374/ENSG00000149136/ENSG00000172613/ENSG00000064313/ENSG00000164885/ENSG00000132383/ENSG00000148835/ENSG00000127334/ENSG00000131791/ENSG00000020922/ENSG00000113456/ENSG00000141510/ENSG00000092201/ENSG00000162409/ENSG00000177302/ENSG00000136273/ENSG00000106290/ENSG00000130699
LUSC	10p	REACTOME_COSTIMULATION_BY_THE_CD28_FAMILY	65	-0.454327	-1.66214	0.00122352	0.0206675	0.0168473	4734	tags=49%, list=24%, signal=37%	ENSG00000140992/ENSG00000182866/ENSG00000066027/ENSG00000254087/ENSG00000167286/ENSG00000077264/ENSG00000186265/ENSG00000145675/ENSG00000160654/ENSG00000157873/ENSG00000117461/ENSG00000197646/ENSG00000111679/ENSG00000104695/ENSG00000198851/ENSG00000121594/ENSG00000141968/ENSG00000010810/ENSG00000163600/ENSG00000114013/ENSG00000198821/ENSG00000232629/ENSG00000010610/ENSG00000196735/ENSG00000100351/ENSG00000196126/ENSG00000204287/ENSG00000107968/ENSG00000237541/ENSG00000223865/ENSG00000231389/ENSG00000198502
LUSC	10p	REACTOME_RESOLUTION_OF_AP_SITES_VIA_THE_MULTIPLE_NUCLEOTIDE_PATCH_REPLACEMENT_PATHWAY	24	0.70791	1.74526	0.0013291	0.0218151	0.0177827	4810	tags=75%, list=25%, signal=56%	ENSG00000163918/ENSG00000100479/ENSG00000168496/ENSG00000111445/ENSG00000132646/ENSG00000133119/ENSG00000070501/ENSG00000105486/ENSG00000049541/ENSG00000106628/ENSG00000177084/ENSG00000143799/ENSG00000062822/ENSG00000148229/ENSG00000106399/ENSG00000129484/ENSG00000132383/ENSG00000100823
LUSC	10p	REACTOME_GENE_SILENCING_BY_RNA	96	0.528676	1.59911	0.00133842	0.0218151	0.0177827	5499	tags=52%, list=28%, signal=37%	ENSG00000125207/ENSG00000173809/ENSG00000143194/ENSG00000180596/ENSG00000196866/ENSG00000185130/ENSG00000183598/ENSG00000073146/ENSG00000124635/ENSG00000152670/ENSG00000158373/ENSG00000188486/ENSG00000163882/ENSG00000113569/ENSG00000197181/ENSG00000095627/ENSG00000184260/ENSG00000101146/ENSG00000058804/ENSG00000164032/ENSG00000124571/ENSG00000233822/ENSG00000075188/ENSG00000155561/ENSG00000184678/ENSG00000132341/ENSG00000111581/ENSG00000179598/ENSG00000113360/ENSG00000144231/ENSG00000197903/ENSG00000123908/ENSG00000136243/ENSG00000132182/ENSG00000120253/ENSG00000077800/ENSG00000125450/ENSG00000213024/ENSG00000100142/ENSG00000005075/ENSG00000139546/ENSG00000093000/ENSG00000102900/ENSG00000105258/ENSG00000163002/ENSG00000080824/ENSG00000168002/ENSG00000211460/ENSG00000162639/ENSG00000085415
LUSC	10p	REACTOME_MYD88_INDEPENDENT_TLR4_CASCADE	95	-0.393519	-1.52739	0.00134381	0.0218151	0.0177827	5224	tags=35%, list=27%, signal=25%	ENSG00000197885/ENSG00000136560/ENSG00000004139/ENSG00000137275/ENSG00000050748/ENSG00000163221/ENSG00000072803/ENSG00000170315/ENSG00000154589/ENSG00000177189/ENSG00000109320/ENSG00000243414/ENSG00000068305/ENSG00000034152/ENSG00000114738/ENSG00000134070/ENSG00000104695/ENSG00000102882/ENSG00000108861/ENSG00000170458/ENSG00000117676/ENSG00000177606/ENSG00000023445/ENSG00000129465/ENSG00000106100/ENSG00000100906/ENSG00000139318/ENSG00000107968/ENSG00000081189/ENSG00000136869/ENSG00000170345/ENSG00000071242/ENSG00000204305
LUSC	10p	REACTOME_TRANSCRIPTIONAL_REGULATION_BY_THE_AP_2_TFAP2_FAMILY_OF_TRANSCRIPTION_FACTORS	36	0.644376	1.69465	0.00140522	0.0222345	0.0181246	3839	tags=50%, list=20%, signal=40%	ENSG00000164093/ENSG00000008197/ENSG00000104827/ENSG00000135346/ENSG00000137203/ENSG00000101057/ENSG00000008196/ENSG00000134504/ENSG00000156802/ENSG00000087510/ENSG00000163235/ENSG00000146648/ENSG00000111641/ENSG00000144381/ENSG00000127337/ENSG00000153885/ENSG00000117139/ENSG00000179862
LUSC	10p	REACTOME_PROCESSING_OF_CAPPED_INTRON_CONTAINING_PRE_MRNA	236	0.447184	1.44928	0.00139194	0.0222345	0.0181246	8342	tags=67%, list=43%, signal=39%	ENSG00000102021/ENSG00000107105/ENSG00000051596/ENSG00000163882/ENSG00000113569/ENSG00000123136/ENSG00000101146/ENSG00000131876/ENSG00000058804/ENSG00000167088/ENSG00000101811/ENSG00000114503/ENSG00000125835/ENSG00000183684/ENSG00000182004/ENSG00000143977/ENSG00000075188/ENSG00000137168/ENSG00000163714/ENSG00000155561/ENSG00000125351/ENSG00000130520/ENSG00000136875/ENSG00000160917/ENSG00000139343/ENSG00000111581/ENSG00000106355/ENSG00000130332/ENSG00000100410/ENSG00000125743/ENSG00000161981/ENSG00000144231/ENSG00000136243/ENSG00000132182/ENSG00000110107/ENSG00000119203/ENSG00000168883/ENSG00000141543/ENSG00000171960/ENSG00000115128/ENSG00000122068/ENSG00000204392/ENSG00000120253/ENSG00000111786/ENSG00000163950/ENSG00000124562/ENSG00000125450/ENSG00000213024/ENSG00000100142/ENSG00000077312/ENSG00000005075/ENSG00000108883/ENSG00000100028/ENSG00000087087/ENSG00000093000/ENSG00000102900/ENSG00000143368/ENSG00000179950/ENSG00000105258/ENSG00000176102/ENSG00000136937/ENSG00000145216/ENSG00000136527/ENSG00000132661/ENSG00000131652/ENSG00000143294/ENSG00000240682/ENSG00000189091/ENSG00000063244/ENSG00000163002/ENSG00000205937/ENSG00000144028/ENSG00000100296/ENSG00000085872/ENSG00000060688/ENSG00000168002/ENSG00000085415/ENSG00000071894/ENSG00000079134/ENSG00000011304/ENSG00000168566/ENSG00000106245/ENSG00000092199/ENSG00000117360/ENSG00000104852/ENSG00000128534/ENSG00000104824/ENSG00000047315/ENSG00000196313/ENSG00000139168/ENSG00000094914/ENSG00000104897/ENSG00000108559/ENSG00000105618/ENSG00000188342/ENSG00000122566/ENSG00000162385/ENSG00000138750/ENSG00000005436/ENSG00000160679/ENSG00000084072/ENSG00000135829/ENSG00000066044/ENSG00000198563/ENSG00000100836/ENSG00000196504/ENSG00000060339/ENSG00000138668/ENSG00000069248/ENSG00000090060/ENSG00000065978/ENSG00000125944/ENSG00000161547/ENSG00000101138/ENSG00000095319/ENSG00000165934/ENSG00000136450/ENSG00000141759/ENSG00000124789/ENSG00000089280/ENSG00000101343/ENSG00000125870/ENSG00000119392/ENSG00000096401/ENSG00000170144/ENSG00000099783/ENSG00000100138/ENSG00000090470/ENSG00000119953/ENSG00000100109/ENSG00000084463/ENSG00000030066/ENSG00000147274/ENSG00000172409/ENSG00000102103/ENSG00000175467/ENSG00000116754/ENSG00000147669/ENSG00000167005/ENSG00000204560/ENSG00000105323/ENSG00000058673/ENSG00000240344/ENSG00000135486/ENSG00000149532/ENSG00000169976/ENSG00000153187/ENSG00000116752/ENSG00000165119/ENSG00000188529/ENSG00000169045/ENSG00000165819/ENSG00000125755/ENSG00000171566/ENSG00000183431/ENSG00000174243/ENSG00000125651/ENSG00000160201
LUSC	10p	REACTOME_REPRODUCTION	102	0.51068	1.55653	0.00153042	0.0239127	0.0194927	4640	tags=43%, list=24%, signal=33%	ENSG00000116996/ENSG00000164256/ENSG00000198765/ENSG00000215262/ENSG00000077935/ENSG00000121211/ENSG00000133863/ENSG00000051180/ENSG00000180596/ENSG00000197299/ENSG00000196866/ENSG00000185130/ENSG00000183598/ENSG00000124635/ENSG00000100206/ENSG00000158373/ENSG00000113368/ENSG00000188486/ENSG00000012048/ENSG00000188372/ENSG00000161860/ENSG00000131470/ENSG00000184260/ENSG00000149506/ENSG00000139618/ENSG00000217442/ENSG00000135446/ENSG00000164032/ENSG00000101773/ENSG00000233822/ENSG00000184678/ENSG00000196074/ENSG00000204410/ENSG00000197903/ENSG00000188782/ENSG00000106399/ENSG00000175054/ENSG00000123374/ENSG00000108384/ENSG00000077800/ENSG00000104755/ENSG00000066923/ENSG00000099840/ENSG00000132383
LUSC	10p	REACTOME_DISEASES_OF_DNA_REPAIR	34	0.65566	1.71159	0.00168747	0.0260412	0.0212276	3825	tags=50%, list=20%, signal=40%	ENSG00000174371/ENSG00000109674/ENSG00000196584/ENSG00000136492/ENSG00000051180/ENSG00000111247/ENSG00000175643/ENSG00000197299/ENSG00000138346/ENSG00000012048/ENSG00000116062/ENSG00000139618/ENSG00000178966/ENSG00000101773/ENSG00000095002/ENSG00000138376/ENSG00000083093
LUSC	10p	REACTOME_LAGGING_STRAND_SYNTHESIS	20	0.712127	1.67592	0.00171504	0.0261438	0.0213114	5014	tags=80%, list=26%, signal=59%	ENSG00000163918/ENSG00000138346/ENSG00000168496/ENSG00000111445/ENSG00000132646/ENSG00000146143/ENSG00000133119/ENSG00000198056/ENSG00000105486/ENSG00000049541/ENSG00000106628/ENSG00000014138/ENSG00000062822/ENSG00000106399/ENSG00000132383/ENSG00000101868
LUSC	10p	REACTOME_DEFECTS_OF_CONTACT_ACTIVATION_SYSTEM_CAS_AND_KALLIKREIN_KININ_SYSTEM_KKS	15	-0.712346	-1.85957	0.00176309	0.0265525	0.0216445	2384	tags=60%, list=12%, signal=53%	ENSG00000185245/ENSG00000164344/ENSG00000178732/ENSG00000149131/ENSG00000185010/ENSG00000126218/ENSG00000110799/ENSG00000088926/ENSG00000169704
LUSC	10p	REACTOME_TRNA_PROCESSING	106	0.511417	1.56478	0.00187963	0.0279707	0.0228006	6568	tags=63%, list=34%, signal=42%	ENSG00000124787/ENSG00000113569/ENSG00000091127/ENSG00000184575/ENSG00000101146/ENSG00000130299/ENSG00000058804/ENSG00000104356/ENSG00000101811/ENSG00000160193/ENSG00000177192/ENSG00000075188/ENSG00000172336/ENSG00000155561/ENSG00000037474/ENSG00000196976/ENSG00000043514/ENSG00000160917/ENSG00000037897/ENSG00000132341/ENSG00000089195/ENSG00000111581/ENSG00000241370/ENSG00000142544/ENSG00000144034/ENSG00000178718/ENSG00000136243/ENSG00000100416/ENSG00000132182/ENSG00000104907/ENSG00000198860/ENSG00000174173/ENSG00000120253/ENSG00000171103/ENSG00000125450/ENSG00000213024/ENSG00000174177/ENSG00000182173/ENSG00000072506/ENSG00000093000/ENSG00000102900/ENSG00000135974/ENSG00000105171/ENSG00000136628/ENSG00000213339/ENSG00000163002/ENSG00000100220/ENSG00000085415/ENSG00000071894/ENSG00000068438/ENSG00000170892/ENSG00000151576/ENSG00000213638/ENSG00000183665/ENSG00000196313/ENSG00000126814/ENSG00000173113/ENSG00000094914/ENSG00000108559/ENSG00000167272/ENSG00000166166/ENSG00000138750/ENSG00000087302/ENSG00000079785/ENSG00000145996/ENSG00000171262/ENSG00000069248
LUSC	10p	REACTOME_TRANSCRIPTIONAL_REGULATION_BY_SMALL_RNAS	64	0.570913	1.63725	0.00195092	0.0285812	0.0232982	6027	tags=61%, list=31%, signal=42%	ENSG00000180596/ENSG00000196866/ENSG00000185130/ENSG00000183598/ENSG00000124635/ENSG00000158373/ENSG00000188486/ENSG00000163882/ENSG00000113569/ENSG00000184260/ENSG00000101146/ENSG00000058804/ENSG00000164032/ENSG00000233822/ENSG00000075188/ENSG00000155561/ENSG00000184678/ENSG00000132341/ENSG00000111581/ENSG00000144231/ENSG00000197903/ENSG00000123908/ENSG00000136243/ENSG00000132182/ENSG00000120253/ENSG00000125450/ENSG00000213024/ENSG00000100142/ENSG00000005075/ENSG00000093000/ENSG00000102900/ENSG00000105258/ENSG00000163002/ENSG00000168002/ENSG00000085415/ENSG00000047315/ENSG00000196313/ENSG00000094914/ENSG00000108559
LUSC	10p	REACTOME_CLASS_A_1_RHODOPSIN_LIKE_RECEPTORS	313	-0.289193	-1.31129	0.00196639	0.0285812	0.0232982	2538	tags=29%, list=13%, signal=26%	ENSG00000164270/ENSG00000129951/ENSG00000135577/ENSG00000168229/ENSG00000151617/ENSG00000138039/ENSG00000102970/ENSG00000126262/ENSG00000171522/ENSG00000128271/ENSG00000169403/ENSG00000174600/ENSG00000160951/ENSG00000171860/ENSG00000117600/ENSG00000188822/ENSG00000170893/ENSG00000134817/ENSG00000179097/ENSG00000148734/ENSG00000181374/ENSG00000006638/ENSG00000183840/ENSG00000134830/ENSG00000137077/ENSG00000163735/ENSG00000185897/ENSG00000121807/ENSG00000107562/ENSG00000164128/ENSG00000122420/ENSG00000164129/ENSG00000172410/ENSG00000163823/ENSG00000181631/ENSG00000157017/ENSG00000161921/ENSG00000166573/ENSG00000078401/ENSG00000125384/ENSG00000140030/ENSG00000184845/ENSG00000171136/ENSG00000173198/ENSG00000183134/ENSG00000125730/ENSG00000177464/ENSG00000160013/ENSG00000170214/ENSG00000106804/ENSG00000173585/ENSG00000197405/ENSG00000108691/ENSG00000169313/ENSG00000121797/ENSG00000171509/ENSG00000164850/ENSG00000174944/ENSG00000125910/ENSG00000171051/ENSG00000127533/ENSG00000180871/ENSG00000169252/ENSG00000163421/ENSG00000163734/ENSG00000179921/ENSG00000129048/ENSG00000171388/ENSG00000163736/ENSG00000126895/ENSG00000163464/ENSG00000144230/ENSG00000168329/ENSG00000171049/ENSG00000213088/ENSG00000180772/ENSG00000144891/ENSG00000171596/ENSG00000043591/ENSG00000170989/ENSG00000186188/ENSG00000139874/ENSG00000148604/ENSG00000081041/ENSG00000168539/ENSG00000120907/ENSG00000181072/ENSG00000170820/ENSG00000136160/ENSG00000163737/ENSG00000133105
LUSC	10p	REACTOME_INTERLEUKIN_3_INTERLEUKIN_5_AND_GM_CSF_SIGNALING	48	-0.505674	-1.73714	0.00204066	0.028618	0.0233282	4835	tags=56%, list=25%, signal=42%	ENSG00000170315/ENSG00000167193/ENSG00000100385/ENSG00000171608/ENSG00000107263/ENSG00000254087/ENSG00000145675/ENSG00000117461/ENSG00000162434/ENSG00000173757/ENSG00000111679/ENSG00000096968/ENSG00000147168/ENSG00000164400/ENSG00000141968/ENSG00000010810/ENSG00000101336/ENSG00000100368/ENSG00000168918/ENSG00000135605/ENSG00000126561/ENSG00000198223/ENSG00000113525/ENSG00000109471/ENSG00000033327/ENSG00000185291/ENSG00000091181
LUSC	10p	REACTOME_CYCLIN_A_B1_B2_ASSOCIATED_EVENTS_DURING_G2_M_TRANSITION	25	0.694725	1.72819	0.00208001	0.028618	0.0233282	1688	tags=40%, list=9%, signal=37%	ENSG00000111206/ENSG00000158402/ENSG00000157456/ENSG00000127564/ENSG00000166851/ENSG00000145386/ENSG00000134057/ENSG00000164045/ENSG00000170312/ENSG00000133101
LUSC	10p	REACTOME_RESOLUTION_OF_D_LOOP_STRUCTURES	33	0.658664	1.70414	0.00202942	0.028618	0.0233282	3825	tags=52%, list=20%, signal=41%	ENSG00000174371/ENSG00000196584/ENSG00000154920/ENSG00000136492/ENSG00000051180/ENSG00000111247/ENSG00000175643/ENSG00000197299/ENSG00000138346/ENSG00000012048/ENSG00000178295/ENSG00000126215/ENSG00000139618/ENSG00000178966/ENSG00000101773/ENSG00000138376/ENSG00000083093
LUSC	10p	REACTOME_ASSEMBLY_OF_THE_ORC_COMPLEX_AT_THE_ORIGIN_OF_REPLICATION	27	0.673968	1.69675	0.00210553	0.028618	0.0233282	4845	tags=67%, list=25%, signal=50%	ENSG00000091651/ENSG00000085840/ENSG00000180596/ENSG00000196866/ENSG00000185130/ENSG00000183598/ENSG00000124635/ENSG00000158373/ENSG00000188486/ENSG00000184260/ENSG00000164032/ENSG00000233822/ENSG00000164815/ENSG00000184678/ENSG00000197903/ENSG00000114030/ENSG00000115942/ENSG00000108424
LUSC	10p	REACTOME_PEPTIDE_HORMONE_BIOSYNTHESIS	12	0.789417	1.68408	0.00210629	0.028618	0.0233282	2924	tags=67%, list=15%, signal=57%	ENSG00000104827/ENSG00000135346/ENSG00000175426/ENSG00000123999/ENSG00000139269/ENSG00000115138/ENSG00000104826/ENSG00000175189
LUSC	10p	REACTOME_EXTENSION_OF_TELOMERES	51	0.588854	1.64053	0.00202271	0.028618	0.0233282	4342	tags=49%, list=22%, signal=38%	ENSG00000164362/ENSG00000145386/ENSG00000163918/ENSG00000140451/ENSG00000197299/ENSG00000133101/ENSG00000136982/ENSG00000138346/ENSG00000127586/ENSG00000168496/ENSG00000111445/ENSG00000132646/ENSG00000130826/ENSG00000175792/ENSG00000146143/ENSG00000133119/ENSG00000198056/ENSG00000105486/ENSG00000049541/ENSG00000106628/ENSG00000014138/ENSG00000062822/ENSG00000106399/ENSG00000123374/ENSG00000183207
LUSC	10p	REACTOME_GPVI_MEDIATED_ACTIVATION_CASCADE	34	-0.549244	-1.76524	0.00221983	0.029519	0.0240626	4734	tags=65%, list=24%, signal=49%	ENSG00000140992/ENSG00000182866/ENSG00000213658/ENSG00000177105/ENSG00000254087/ENSG00000128340/ENSG00000145675/ENSG00000117461/ENSG00000111679/ENSG00000197943/ENSG00000067560/ENSG00000141968/ENSG00000010810/ENSG00000043462/ENSG00000143878/ENSG00000067606/ENSG00000105851/ENSG00000158869/ENSG00000088053/ENSG00000141506/ENSG00000204420/ENSG00000165682
LUSC	10p	REACTOME_PRC2_METHYLATES_HISTONES_AND_DNA	31	0.646378	1.65948	0.0022157	0.029519	0.0240626	4894	tags=65%, list=25%, signal=48%	ENSG00000180596/ENSG00000106462/ENSG00000196866/ENSG00000088305/ENSG00000185130/ENSG00000183598/ENSG00000124635/ENSG00000158373/ENSG00000188486/ENSG00000184260/ENSG00000164032/ENSG00000233822/ENSG00000008083/ENSG00000184678/ENSG00000130816/ENSG00000119772/ENSG00000197903/ENSG00000139154/ENSG00000074266/ENSG00000102054
LUSC	10p	REACTOME_SNRNP_ASSEMBLY	52	0.580121	1.62421	0.00226842	0.0295367	0.0240771	6959	tags=75%, list=36%, signal=48%	ENSG00000113569/ENSG00000101146/ENSG00000058804/ENSG00000167088/ENSG00000114503/ENSG00000125835/ENSG00000182004/ENSG00000143977/ENSG00000075188/ENSG00000155561/ENSG00000139343/ENSG00000111581/ENSG00000092208/ENSG00000125743/ENSG00000136243/ENSG00000074201/ENSG00000132182/ENSG00000152147/ENSG00000116455/ENSG00000120253/ENSG00000125450/ENSG00000100462/ENSG00000213024/ENSG00000100028/ENSG00000093000/ENSG00000102900/ENSG00000142252/ENSG00000136937/ENSG00000163002/ENSG00000085415/ENSG00000196313/ENSG00000094914/ENSG00000108559/ENSG00000137574/ENSG00000138750/ENSG00000179409/ENSG00000069248/ENSG00000095319/ENSG00000124789
LUSC	10p	REACTOME_APC_C_CDH1_MEDIATED_DEGRADATION_OF_CDC20_AND_OTHER_APC_C_CDH1_TARGETED_PROTEINS_IN_LATE_MITOSIS_EARLY_G1	71	0.542903	1.58246	0.00226255	0.0295367	0.0240771	6698	tags=61%, list=35%, signal=40%	ENSG00000175063/ENSG00000178999/ENSG00000117399/ENSG00000166851/ENSG00000087586/ENSG00000164611/ENSG00000108106/ENSG00000145604/ENSG00000175166/ENSG00000127922/ENSG00000108671/ENSG00000115233/ENSG00000013275/ENSG00000197170/ENSG00000068878/ENSG00000101843/ENSG00000196510/ENSG00000108344/ENSG00000159377/ENSG00000141552/ENSG00000100804/ENSG00000103035/ENSG00000153107/ENSG00000161057/ENSG00000159352/ENSG00000099341/ENSG00000041357/ENSG00000136930/ENSG00000101182/ENSG00000105325/ENSG00000131467/ENSG00000008018/ENSG00000100764/ENSG00000100519/ENSG00000126067/ENSG00000154611/ENSG00000089053/ENSG00000143106/ENSG00000129084/ENSG00000087191/ENSG00000143947/ENSG00000165916/ENSG00000173692
LUSC	10p	REACTOME_ASSEMBLY_OF_COLLAGEN_FIBRILS_AND_OTHER_MULTIMERIC_STRUCTURES	61	0.565863	1.62398	0.0023828	0.0307062	0.0250304	3252	tags=46%, list=17%, signal=38%	ENSG00000149968/ENSG00000137745/ENSG00000137674/ENSG00000114270/ENSG00000065618/ENSG00000139219/ENSG00000060718/ENSG00000136943/ENSG00000095587/ENSG00000112280/ENSG00000197565/ENSG00000092758/ENSG00000123500/ENSG00000132470/ENSG00000100985/ENSG00000204248/ENSG00000058085/ENSG00000049089/ENSG00000108821/ENSG00000188153/ENSG00000204262/ENSG00000091409/ENSG00000171502/ENSG00000168542/ENSG00000196878/ENSG00000196739/ENSG00000130635/ENSG00000134013
LUSC	10p	REACTOME_SIGNAL_REGULATORY_PROTEIN_FAMILY_INTERACTIONS	16	-0.691502	-1.85066	0.0024836	0.0314024	0.0255979	4513	tags=69%, list=23%, signal=53%	ENSG00000120899/ENSG00000082074/ENSG00000198053/ENSG00000005020/ENSG00000111679/ENSG00000196776/ENSG00000011600/ENSG00000101307/ENSG00000133661/ENSG00000185303/ENSG00000122852
LUSC	10p	REACTOME_ANTIGEN_ACTIVATES_B_CELL_RECEPTOR_BCR_LEADING_TO_GENERATION_OF_SECOND_MESSENGERS	29	-0.585815	-1.84719	0.00248707	0.0314024	0.0255979	6640	tags=79%, list=34%, signal=52%	ENSG00000160991/ENSG00000096433/ENSG00000144935/ENSG00000168710/ENSG00000177885/ENSG00000177455/ENSG00000165025/ENSG00000198668/ENSG00000171608/ENSG00000254087/ENSG00000145675/ENSG00000007312/ENSG00000111679/ENSG00000197943/ENSG00000155629/ENSG00000141968/ENSG00000136573/ENSG00000123104/ENSG00000147010/ENSG00000010810/ENSG00000150995/ENSG00000012124/ENSG00000010671
LUSC	10p	REACTOME_NEURONAL_SYSTEM	401	0.410567	1.35377	0.00251244	0.0314055	0.0256005	3044	tags=27%, list=16%, signal=23%	ENSG00000105143/ENSG00000127928/ENSG00000186297/ENSG00000187714/ENSG00000011677/ENSG00000113327/ENSG00000166862/ENSG00000148408/ENSG00000146276/ENSG00000147434/ENSG00000075043/ENSG00000182256/ENSG00000132164/ENSG00000168243/ENSG00000189108/ENSG00000214415/ENSG00000178235/ENSG00000026559/ENSG00000070748/ENSG00000135902/ENSG00000198033/ENSG00000152086/ENSG00000117971/ENSG00000104848/ENSG00000128683/ENSG00000166736/ENSG00000137285/ENSG00000149305/ENSG00000169427/ENSG00000173227/ENSG00000033122/ENSG00000136750/ENSG00000164794/ENSG00000082482/ENSG00000160716/ENSG00000022355/ENSG00000168135/ENSG00000143473/ENSG00000115592/ENSG00000145451/ENSG00000120251/ENSG00000073150/ENSG00000143847/ENSG00000100433/ENSG00000129159/ENSG00000169684/ENSG00000155974/ENSG00000058404/ENSG00000152822/ENSG00000105464/ENSG00000198216/ENSG00000145863/ENSG00000183960/ENSG00000164418/ENSG00000185760/ENSG00000196811/ENSG00000156564/ENSG00000162951/ENSG00000174343/ENSG00000105642/ENSG00000179915/ENSG00000186090/ENSG00000182481/ENSG00000170743/ENSG00000112499/ENSG00000176884/ENSG00000067715/ENSG00000182674/ENSG00000143858/ENSG00000078295/ENSG00000127588/ENSG00000126583/ENSG00000104833/ENSG00000011347/ENSG00000106089/ENSG00000175003/ENSG00000184408/ENSG00000099822/ENSG00000151834/ENSG00000175344/ENSG00000142319/ENSG00000072133/ENSG00000167553/ENSG00000104888/ENSG00000140015/ENSG00000110975/ENSG00000171121/ENSG00000128011/ENSG00000173621/ENSG00000183943/ENSG00000169760/ENSG00000115665/ENSG00000177380/ENSG00000157445/ENSG00000034053/ENSG00000173338/ENSG00000162728/ENSG00000168959/ENSG00000111664/ENSG00000184564/ENSG00000143630/ENSG00000182324/ENSG00000171126/ENSG00000135750/ENSG00000051128/ENSG00000141837/ENSG00000157542/ENSG00000110076
LUSC	10p	REACTOME_INTEGRIN_SIGNALING	27	-0.580279	-1.78841	0.00263581	0.0326214	0.0265916	4787	tags=59%, list=25%, signal=45%	ENSG00000167193/ENSG00000140992/ENSG00000115414/ENSG00000196396/ENSG00000172575/ENSG00000116473/ENSG00000259207/ENSG00000137076/ENSG00000005961/ENSG00000171560/ENSG00000091428/ENSG00000079337/ENSG00000077420/ENSG00000171557/ENSG00000068831/ENSG00000110799
LUSC	10p	REACTOME_CREATION_OF_C4_AND_C2_ACTIVATORS	14	-0.72706	-1.82871	0.00284675	0.0348867	0.0284382	2698	tags=64%, list=14%, signal=55%	ENSG00000184374/ENSG00000009724/ENSG00000159189/ENSG00000160339/ENSG00000173372/ENSG00000173369/ENSG00000127241/ENSG00000085265/ENSG00000142748
LUSC	10p	REACTOME_KINESINS	57	0.571033	1.61842	0.00303987	0.0365368	0.0297833	3791	tags=51%, list=20%, signal=41%	ENSG00000130294/ENSG00000198033/ENSG00000186185/ENSG00000152086/ENSG00000090889/ENSG00000142945/ENSG00000137285/ENSG00000137807/ENSG00000112984/ENSG00000163808/ENSG00000104892/ENSG00000138160/ENSG00000237649/ENSG00000155980/ENSG00000138778/ENSG00000226650/ENSG00000121621/ENSG00000161800/ENSG00000104833/ENSG00000162849/ENSG00000167553/ENSG00000167702/ENSG00000084731/ENSG00000079616/ENSG00000138182/ENSG00000137267/ENSG00000178462/ENSG00000127824/ENSG00000139116
LUSC	10p	REACTOME_PHASE_II_CONJUGATION_OF_COMPOUNDS	98	0.511791	1.54907	0.00303739	0.0365368	0.0297833	2798	tags=31%, list=14%, signal=26%	ENSG00000203972/ENSG00000244122/ENSG00000242515/ENSG00000241635/ENSG00000156689/ENSG00000167165/ENSG00000130540/ENSG00000145626/ENSG00000173610/ENSG00000135226/ENSG00000244474/ENSG00000168671/ENSG00000001084/ENSG00000134184/ENSG00000215009/ENSG00000114631/ENSG00000109193/ENSG00000166840/ENSG00000023909/ENSG00000244067/ENSG00000213366/ENSG00000134202/ENSG00000143942/ENSG00000006625/ENSG00000128965/ENSG00000109181/ENSG00000101444/ENSG00000151224/ENSG00000109814/ENSG00000196620
LUSC	10p	REACTOME_DAP12_INTERACTIONS	38	-0.529974	-1.74603	0.00316608	0.0376914	0.0307244	3401	tags=55%, list=18%, signal=46%	ENSG00000182866/ENSG00000213658/ENSG00000258227/ENSG00000145675/ENSG00000197943/ENSG00000234745/ENSG00000204525/ENSG00000010810/ENSG00000166710/ENSG00000043462/ENSG00000095970/ENSG00000134539/ENSG00000204592/ENSG00000100351/ENSG00000178789/ENSG00000254415/ENSG00000011600/ENSG00000010671/ENSG00000101307/ENSG00000186407/ENSG00000124731
LUSC	10p	REACTOME_HCMV_EARLY_EVENTS	88	0.521893	1.55916	0.00319927	0.0377272	0.0307536	4894	tags=50%, list=25%, signal=38%	ENSG00000198033/ENSG00000152086/ENSG00000137285/ENSG00000180596/ENSG00000181218/ENSG00000106462/ENSG00000158560/ENSG00000196866/ENSG00000185130/ENSG00000183598/ENSG00000124635/ENSG00000104833/ENSG00000158373/ENSG00000184270/ENSG00000113569/ENSG00000167553/ENSG00000146648/ENSG00000184260/ENSG00000101146/ENSG00000177565/ENSG00000058804/ENSG00000233822/ENSG00000137267/ENSG00000075188/ENSG00000108468/ENSG00000155561/ENSG00000101849/ENSG00000203814/ENSG00000184678/ENSG00000111581/ENSG00000178462/ENSG00000127824/ENSG00000130726/ENSG00000197903/ENSG00000136243/ENSG00000132182/ENSG00000120253/ENSG00000196787/ENSG00000125450/ENSG00000213024/ENSG00000074266/ENSG00000093000/ENSG00000102900/ENSG00000102054
LUSC	10p	REACTOME_TRNA_PROCESSING_IN_THE_NUCLEUS	57	0.569596	1.61435	0.00327191	0.0382233	0.031158	6959	tags=74%, list=36%, signal=47%	ENSG00000124787/ENSG00000113569/ENSG00000184575/ENSG00000101146/ENSG00000058804/ENSG00000104356/ENSG00000101811/ENSG00000075188/ENSG00000172336/ENSG00000155561/ENSG00000160917/ENSG00000132341/ENSG00000111581/ENSG00000241370/ENSG00000178718/ENSG00000136243/ENSG00000132182/ENSG00000198860/ENSG00000120253/ENSG00000125450/ENSG00000213024/ENSG00000182173/ENSG00000093000/ENSG00000102900/ENSG00000135974/ENSG00000105171/ENSG00000163002/ENSG00000100220/ENSG00000085415/ENSG00000071894/ENSG00000170892/ENSG00000196313/ENSG00000094914/ENSG00000108559/ENSG00000167272/ENSG00000138750/ENSG00000087302/ENSG00000079785/ENSG00000171262/ENSG00000069248/ENSG00000095319/ENSG00000124789
LUSC	10p	REACTOME_TRANSPORT_OF_MATURE_TRANSCRIPT_TO_CYTOPLASM	79	0.528054	1.5573	0.00337674	0.0390826	0.0318585	7068	tags=63%, list=37%, signal=40%	ENSG00000102021/ENSG00000051596/ENSG00000113569/ENSG00000123136/ENSG00000101146/ENSG00000058804/ENSG00000114503/ENSG00000183684/ENSG00000075188/ENSG00000155561/ENSG00000125351/ENSG00000160917/ENSG00000111581/ENSG00000136243/ENSG00000132182/ENSG00000119203/ENSG00000141543/ENSG00000122068/ENSG00000120253/ENSG00000111786/ENSG00000163950/ENSG00000125450/ENSG00000213024/ENSG00000093000/ENSG00000102900/ENSG00000136937/ENSG00000145216/ENSG00000132661/ENSG00000131652/ENSG00000063244/ENSG00000163002/ENSG00000205937/ENSG00000100296/ENSG00000085415/ENSG00000071894/ENSG00000079134/ENSG00000196313/ENSG00000094914/ENSG00000108559/ENSG00000162385/ENSG00000138750/ENSG00000160679/ENSG00000198563/ENSG00000069248/ENSG00000161547/ENSG00000095319/ENSG00000165934/ENSG00000136450/ENSG00000124789/ENSG00000119392
LUSC	10p	REACTOME_INTERLEUKIN_RECEPTOR_SHC_SIGNALING	27	-0.568381	-1.75174	0.00352082	0.0403764	0.0329132	4562	tags=63%, list=24%, signal=48%	ENSG00000100385/ENSG00000171608/ENSG00000145675/ENSG00000117461/ENSG00000162434/ENSG00000111679/ENSG00000096968/ENSG00000147168/ENSG00000164400/ENSG00000100368/ENSG00000168918/ENSG00000198223/ENSG00000113525/ENSG00000109471/ENSG00000033327/ENSG00000185291/ENSG00000091181
LUSC	10p	REACTOME_RESOLUTION_OF_D_LOOP_STRUCTURES_THROUGH_SYNTHESIS_DEPENDENT_STRAND_ANNEALING_SDSA	26	0.683001	1.70385	0.00369319	0.0414384	0.0337789	3825	tags=58%, list=20%, signal=46%	ENSG00000174371/ENSG00000196584/ENSG00000136492/ENSG00000051180/ENSG00000111247/ENSG00000175643/ENSG00000197299/ENSG00000138346/ENSG00000012048/ENSG00000126215/ENSG00000139618/ENSG00000178966/ENSG00000101773/ENSG00000138376/ENSG00000083093
LUSC	10p	REACTOME_PCNA_DEPENDENT_LONG_PATCH_BASE_EXCISION_REPAIR	21	0.706269	1.68491	0.00374603	0.0414384	0.0337789	4810	tags=76%, list=25%, signal=57%	ENSG00000163918/ENSG00000100479/ENSG00000168496/ENSG00000111445/ENSG00000132646/ENSG00000133119/ENSG00000070501/ENSG00000105486/ENSG00000049541/ENSG00000106628/ENSG00000177084/ENSG00000062822/ENSG00000148229/ENSG00000106399/ENSG00000132383/ENSG00000100823
LUSC	10p	REACTOME_HDR_THROUGH_SINGLE_STRAND_ANNEALING_SSA	37	0.629026	1.66259	0.003684	0.0414384	0.0337789	4640	tags=54%, list=24%, signal=41%	ENSG00000174371/ENSG00000136492/ENSG00000051180/ENSG00000163918/ENSG00000175643/ENSG00000197299/ENSG00000138346/ENSG00000012048/ENSG00000111445/ENSG00000163781/ENSG00000133119/ENSG00000171792/ENSG00000178966/ENSG00000101773/ENSG00000049541/ENSG00000138376/ENSG00000106399/ENSG00000175054/ENSG00000172613/ENSG00000132383
LUSC	10p	REACTOME_PHOSPHORYLATION_OF_THE_APC_C	20	0.692586	1.62993	0.00371421	0.0414384	0.0337789	1438	tags=25%, list=7%, signal=23%	ENSG00000175063/ENSG00000166851/ENSG00000134057/ENSG00000170312/ENSG00000108106
LUSC	10p	REACTOME_SCAVENGING_BY_CLASS_A_RECEPTORS	19	-0.649976	-1.84339	0.00392366	0.0426954	0.0348035	1120	tags=37%, list=6%, signal=35%	ENSG00000118137/ENSG00000127241/ENSG00000164265/ENSG00000158270/ENSG00000038945/ENSG00000019169/ENSG00000168079
LUSC	10p	REACTOME_RESOLUTION_OF_ABASIC_SITES_AP_SITES	37	0.627748	1.65921	0.00392797	0.0426954	0.0348035	5131	tags=62%, list=27%, signal=46%	ENSG00000163918/ENSG00000100479/ENSG00000168496/ENSG00000111445/ENSG00000132646/ENSG00000076248/ENSG00000133119/ENSG00000070501/ENSG00000105486/ENSG00000049541/ENSG00000106628/ENSG00000177084/ENSG00000005156/ENSG00000143799/ENSG00000139372/ENSG00000062822/ENSG00000148229/ENSG00000123415/ENSG00000106399/ENSG00000129484/ENSG00000132383/ENSG00000100823/ENSG00000039650
LUSC	10p	REACTOME_G1_S_DNA_DAMAGE_CHECKPOINTS	65	0.534274	1.53695	0.00398252	0.042915	0.0349825	6698	tags=65%, list=35%, signal=42%	ENSG00000147889/ENSG00000105173/ENSG00000145386/ENSG00000164045/ENSG00000175305/ENSG00000149554/ENSG00000133101/ENSG00000183765/ENSG00000175166/ENSG00000127922/ENSG00000108671/ENSG00000115233/ENSG00000161642/ENSG00000013275/ENSG00000197170/ENSG00000068878/ENSG00000101843/ENSG00000123374/ENSG00000108344/ENSG00000159377/ENSG00000100804/ENSG00000103035/ENSG00000161057/ENSG00000159352/ENSG00000099341/ENSG00000041357/ENSG00000136930/ENSG00000101182/ENSG00000131467/ENSG00000141510/ENSG00000008018/ENSG00000100764/ENSG00000100519/ENSG00000126067/ENSG00000154611/ENSG00000143106/ENSG00000129084/ENSG00000143207/ENSG00000087191/ENSG00000143947/ENSG00000165916/ENSG00000173692
LUSC	10p	REACTOME_PLATELET_AGGREGATION_PLUG_FORMATION	37	-0.521768	-1.70473	0.00413275	0.0437791	0.0356869	4787	tags=57%, list=25%, signal=43%	ENSG00000167193/ENSG00000140992/ENSG00000115414/ENSG00000196396/ENSG00000172575/ENSG00000150594/ENSG00000116473/ENSG00000259207/ENSG00000117400/ENSG00000137076/ENSG00000005961/ENSG00000185245/ENSG00000178732/ENSG00000171560/ENSG00000091428/ENSG00000079337/ENSG00000077420/ENSG00000171557/ENSG00000068831/ENSG00000110799/ENSG00000169704
LUSC	10p	REACTOME_MITOCHONDRIAL_TRANSLATION	90	0.515244	1.54333	0.00411736	0.0437791	0.0356869	6687	tags=64%, list=35%, signal=42%	ENSG00000136522/ENSG00000114686/ENSG00000262814/ENSG00000128626/ENSG00000171421/ENSG00000112996/ENSG00000085760/ENSG00000172172/ENSG00000125901/ENSG00000197345/ENSG00000111639/ENSG00000105364/ENSG00000090263/ENSG00000116221/ENSG00000198015/ENSG00000143314/ENSG00000175110/ENSG00000062582/ENSG00000137547/ENSG00000174547/ENSG00000168827/ENSG00000074071/ENSG00000061794/ENSG00000143436/ENSG00000132313/ENSG00000167862/ENSG00000132676/ENSG00000132591/ENSG00000112651/ENSG00000148187/ENSG00000181610/ENSG00000048544/ENSG00000123297/ENSG00000115364/ENSG00000179271/ENSG00000122140/ENSG00000125445/ENSG00000112110/ENSG00000181991/ENSG00000185608/ENSG00000158042/ENSG00000162910/ENSG00000172590/ENSG00000175581/ENSG00000182180/ENSG00000116898/ENSG00000204316/ENSG00000135972/ENSG00000178952/ENSG00000096080/ENSG00000175756/ENSG00000136897/ENSG00000086504/ENSG00000108826/ENSG00000182154/ENSG00000132300/ENSG00000103707/ENSG00000204822
LUSC	10p	REACTOME_APC_CDC20_MEDIATED_DEGRADATION_OF_NEK2A	26	0.678193	1.69186	0.00457128	0.0480177	0.039142	1438	tags=23%, list=7%, signal=21%	ENSG00000175063/ENSG00000117650/ENSG00000117399/ENSG00000156970/ENSG00000164109/ENSG00000108106
LUSC	10p	REACTOME_INTRINSIC_PATHWAY_OF_FIBRIN_CLOT_FORMATION	22	-0.624815	-1.83724	0.0052334	0.0545146	0.044438	2384	tags=55%, list=12%, signal=48%	ENSG00000185245/ENSG00000164344/ENSG00000184500/ENSG00000178732/ENSG00000149131/ENSG00000099937/ENSG00000185010/ENSG00000126218/ENSG00000110799/ENSG00000175899/ENSG00000088926/ENSG00000169704
LUSC	10p	REACTOME_E2F_MEDIATED_REGULATION_OF_DNA_REPLICATION	22	0.687554	1.66154	0.00551968	0.0565541	0.0461005	3322	tags=59%, list=17%, signal=49%	ENSG00000091651/ENSG00000085840/ENSG00000134057/ENSG00000170312/ENSG00000125885/ENSG00000101412/ENSG00000114126/ENSG00000146143/ENSG00000198056/ENSG00000167393/ENSG00000164815/ENSG00000198176/ENSG00000014138
LUSC	10p	REACTOME_SUMOYLATION_OF_DNA_REPLICATION_PROTEINS	44	0.594074	1.62922	0.00549815	0.0565541	0.0461005	6573	tags=70%, list=34%, signal=47%	ENSG00000089685/ENSG00000178999/ENSG00000131747/ENSG00000134690/ENSG00000087586/ENSG00000113569/ENSG00000132646/ENSG00000149503/ENSG00000101146/ENSG00000058804/ENSG00000100401/ENSG00000075188/ENSG00000155561/ENSG00000111581/ENSG00000136243/ENSG00000132182/ENSG00000131788/ENSG00000120253/ENSG00000125450/ENSG00000213024/ENSG00000093000/ENSG00000102900/ENSG00000163002/ENSG00000085415/ENSG00000196313/ENSG00000103275/ENSG00000094914/ENSG00000108559/ENSG00000138750/ENSG00000069248/ENSG00000105229
LUSC	10p	REACTOME_CDT1_ASSOCIATION_WITH_THE_CDC6_ORC_ORIGIN_COMPLEX	56	0.559726	1.58778	0.00578642	0.0583308	0.0475488	6859	tags=73%, list=35%, signal=47%	ENSG00000094804/ENSG00000091651/ENSG00000085840/ENSG00000167513/ENSG00000125885/ENSG00000112312/ENSG00000175166/ENSG00000127922/ENSG00000108671/ENSG00000164815/ENSG00000115233/ENSG00000013275/ENSG00000197170/ENSG00000068878/ENSG00000101843/ENSG00000108344/ENSG00000159377/ENSG00000100804/ENSG00000103035/ENSG00000115942/ENSG00000161057/ENSG00000159352/ENSG00000099341/ENSG00000041357/ENSG00000136930/ENSG00000101182/ENSG00000131467/ENSG00000008018/ENSG00000100764/ENSG00000100519/ENSG00000126067/ENSG00000154611/ENSG00000143106/ENSG00000129084/ENSG00000087191/ENSG00000115947/ENSG00000143947/ENSG00000135336/ENSG00000165916/ENSG00000173692/ENSG00000100567
LUSC	10p	REACTOME_MUSCLE_CONTRACTION	193	-0.308205	-1.31522	0.00573988	0.0583308	0.0475488	3381	tags=34%, list=17%, signal=29%	ENSG00000163349/ENSG00000107796/ENSG00000198626/ENSG00000119782/ENSG00000134571/ENSG00000123104/ENSG00000198947/ENSG00000171385/ENSG00000120896/ENSG00000074370/ENSG00000136842/ENSG00000168356/ENSG00000137076/ENSG00000065534/ENSG00000198523/ENSG00000164116/ENSG00000145244/ENSG00000164626/ENSG00000183023/ENSG00000165995/ENSG00000070808/ENSG00000137726/ENSG00000155657/ENSG00000197043/ENSG00000130598/ENSG00000151067/ENSG00000075461/ENSG00000213949/ENSG00000095981/ENSG00000150995/ENSG00000114166/ENSG00000163017/ENSG00000026025/ENSG00000101335/ENSG00000102466/ENSG00000152402/ENSG00000155962/ENSG00000069431/ENSG00000135636/ENSG00000053918/ENSG00000170290/ENSG00000198336/ENSG00000129244/ENSG00000089225/ENSG00000150201/ENSG00000177098/ENSG00000149575/ENSG00000100678/ENSG00000124780/ENSG00000182132/ENSG00000163431/ENSG00000095637/ENSG00000160808/ENSG00000130433/ENSG00000077522/ENSG00000144285/ENSG00000118729/ENSG00000171303/ENSG00000169418/ENSG00000018625/ENSG00000266964/ENSG00000136546/ENSG00000175084/ENSG00000007402/ENSG00000114854/ENSG00000182533
LUSC	10p	REACTOME_COLLAGEN_DEGRADATION	62	0.542089	1.55598	0.00593137	0.0593137	0.04835	3191	tags=40%, list=17%, signal=34%	ENSG00000149968/ENSG00000166670/ENSG00000137745/ENSG00000137674/ENSG00000114270/ENSG00000065618/ENSG00000139219/ENSG00000099953/ENSG00000196611/ENSG00000060718/ENSG00000112280/ENSG00000197565/ENSG00000092758/ENSG00000123500/ENSG00000082293/ENSG00000160963/ENSG00000100985/ENSG00000204248/ENSG00000049089/ENSG00000108821/ENSG00000188153/ENSG00000204262/ENSG00000168542/ENSG00000157227/ENSG00000130635
LUSC	10p	REACTOME_SIGNALING_BY_BMP	27	-0.548978	-1.69195	0.00602154	0.0597375	0.0486955	2097	tags=33%, list=11%, signal=30%	ENSG00000204217/ENSG00000101665/ENSG00000120693/ENSG00000180875/ENSG00000125845/ENSG00000135409/ENSG00000137834/ENSG00000139567/ENSG00000101938
LUSC	10p	REACTOME_TFAP2_AP_2_FAMILY_REGULATES_TRANSCRIPTION_OF_GROWTH_FACTORS_AND_THEIR_RECEPTORS	13	0.770908	1.66353	0.00624833	0.0610188	0.04974	2572	tags=62%, list=13%, signal=53%	ENSG00000104827/ENSG00000135346/ENSG00000137203/ENSG00000008196/ENSG00000156802/ENSG00000087510/ENSG00000163235/ENSG00000146648
LUSC	10p	REACTOME_GOLGI_TO_ER_RETROGRADE_TRANSPORT	129	0.467711	1.45265	0.00620978	0.0610188	0.04974	4842	tags=35%, list=25%, signal=26%	ENSG00000130294/ENSG00000198033/ENSG00000186185/ENSG00000152086/ENSG00000090889/ENSG00000142945/ENSG00000137285/ENSG00000137807/ENSG00000112984/ENSG00000163808/ENSG00000104892/ENSG00000138160/ENSG00000237649/ENSG00000155980/ENSG00000138778/ENSG00000158560/ENSG00000154917/ENSG00000226650/ENSG00000118873/ENSG00000121621/ENSG00000161800/ENSG00000079462/ENSG00000104833/ENSG00000162849/ENSG00000167553/ENSG00000167702/ENSG00000084731/ENSG00000079616/ENSG00000177938/ENSG00000138182/ENSG00000137267/ENSG00000100196/ENSG00000178462/ENSG00000185963/ENSG00000127824/ENSG00000139116/ENSG00000143641/ENSG00000184432/ENSG00000174996/ENSG00000166557/ENSG00000151746/ENSG00000086827/ENSG00000141429/ENSG00000135249/ENSG00000184381
LUSC	10p	REACTOME_INHIBITION_OF_THE_PROTEOLYTIC_ACTIVITY_OF_APC_C_REQUIRED_FOR_THE_ONSET_OF_ANAPHASE_BY_MITOTIC_SPINDLE_CHECKPOINT_COMPONENTS	21	0.680574	1.62361	0.00731548	0.0703383	0.0573369	1438	tags=24%, list=7%, signal=22%	ENSG00000175063/ENSG00000117399/ENSG00000156970/ENSG00000164109/ENSG00000108106
LUSC	10p	REACTOME_BASE_EXCISION_REPAIR_AP_SITE_FORMATION	34	0.616137	1.60842	0.00731425	0.0703383	0.0573369	3854	tags=44%, list=20%, signal=35%	ENSG00000109674/ENSG00000180596/ENSG00000196866/ENSG00000185130/ENSG00000124635/ENSG00000158373/ENSG00000188486/ENSG00000076248/ENSG00000184260/ENSG00000164032/ENSG00000233822/ENSG00000184678/ENSG00000139372/ENSG00000197903/ENSG00000123415
LUSC	10p	REACTOME_RECOGNITION_AND_ASSOCIATION_OF_DNA_GLYCOSYLASE_WITH_SITE_CONTAINING_AN_AFFECTED_PURINE	27	0.631548	1.58996	0.00737146	0.0703383	0.0573369	3835	tags=44%, list=20%, signal=36%	ENSG00000109674/ENSG00000180596/ENSG00000196866/ENSG00000185130/ENSG00000124635/ENSG00000158373/ENSG00000188486/ENSG00000184260/ENSG00000164032/ENSG00000233822/ENSG00000184678/ENSG00000197903
LUSC	10p	REACTOME_SIGNALING_BY_VEGF	104	-0.359006	-1.40768	0.00771348	0.0730443	0.0595426	4829	tags=41%, list=25%, signal=31%	ENSG00000118257/ENSG00000051523/ENSG00000167193/ENSG00000140992/ENSG00000067900/ENSG00000134318/ENSG00000044115/ENSG00000138443/ENSG00000150760/ENSG00000120899/ENSG00000129946/ENSG00000150630/ENSG00000154229/ENSG00000077264/ENSG00000145675/ENSG00000114738/ENSG00000259207/ENSG00000067560/ENSG00000141968/ENSG00000123104/ENSG00000010810/ENSG00000163932/ENSG00000102755/ENSG00000164867/ENSG00000165059/ENSG00000155849/ENSG00000167601/ENSG00000132970/ENSG00000055163/ENSG00000067606/ENSG00000100365/ENSG00000158517/ENSG00000099250/ENSG00000166501/ENSG00000150995/ENSG00000123338/ENSG00000116701/ENSG00000165168/ENSG00000037280/ENSG00000128052/ENSG00000105974/ENSG00000179776/ENSG00000165197
LUSC	10p	REACTOME_PI_METABOLISM	81	-0.385748	-1.46557	0.00822619	0.0773139	0.063023	5797	tags=48%, list=30%, signal=34%	ENSG00000164303/ENSG00000186111/ENSG00000185133/ENSG00000003987/ENSG00000169499/ENSG00000119396/ENSG00000144566/ENSG00000105559/ENSG00000153982/ENSG00000011405/ENSG00000104643/ENSG00000171608/ENSG00000185361/ENSG00000171862/ENSG00000176783/ENSG00000163629/ENSG00000145675/ENSG00000117461/ENSG00000163719/ENSG00000171100/ENSG00000150867/ENSG00000139505/ENSG00000159082/ENSG00000158555/ENSG00000143850/ENSG00000133056/ENSG00000211456/ENSG00000166912/ENSG00000132376/ENSG00000112367/ENSG00000168918/ENSG00000130653/ENSG00000032444/ENSG00000105851/ENSG00000163154/ENSG00000183578/ENSG00000141506/ENSG00000102010/ENSG00000107242
LUSC	10p	REACTOME_CONDENSATION_OF_PROMETAPHASE_CHROMOSOMES	11	0.77277	1.61012	0.00828923	0.0773249	0.063032	3746	tags=82%, list=19%, signal=66%	ENSG00000157456/ENSG00000121152/ENSG00000134057/ENSG00000109805/ENSG00000170312/ENSG00000010292/ENSG00000113810/ENSG00000136824/ENSG00000101266
LUSC	10p	REACTOME_INFLUENZA_INFECTION	152	0.45719	1.43459	0.00840948	0.0778656	0.0634727	7723	tags=56%, list=40%, signal=34%	ENSG00000140986/ENSG00000165496/ENSG00000163923/ENSG00000182481/ENSG00000163882/ENSG00000113569/ENSG00000163584/ENSG00000241343/ENSG00000101146/ENSG00000058804/ENSG00000075188/ENSG00000155561/ENSG00000160917/ENSG00000132341/ENSG00000143799/ENSG00000182899/ENSG00000082898/ENSG00000111581/ENSG00000144231/ENSG00000136243/ENSG00000132182/ENSG00000204389/ENSG00000186432/ENSG00000171863/ENSG00000120253/ENSG00000125450/ENSG00000213024/ENSG00000100142/ENSG00000089157/ENSG00000145592/ENSG00000005075/ENSG00000114030/ENSG00000105372/ENSG00000108424/ENSG00000093000/ENSG00000102900/ENSG00000055332/ENSG00000105258/ENSG00000161016/ENSG00000140988/ENSG00000231500/ENSG00000083845/ENSG00000137818/ENSG00000163002/ENSG00000136942/ENSG00000080824/ENSG00000037241/ENSG00000168002/ENSG00000085415/ENSG00000233927/ENSG00000105640/ENSG00000047315/ENSG00000130255/ENSG00000196313/ENSG00000094914/ENSG00000108559/ENSG00000171858/ENSG00000114391/ENSG00000188342/ENSG00000172809/ENSG00000138750/ENSG00000147604/ENSG00000198918/ENSG00000100836/ENSG00000179218/ENSG00000063177/ENSG00000143947/ENSG00000069248/ENSG00000105193/ENSG00000115268/ENSG00000095319/ENSG00000089009/ENSG00000124789/ENSG00000124614/ENSG00000122705/ENSG00000131469/ENSG00000174444/ENSG00000149273/ENSG00000108107/ENSG00000142937/ENSG00000169100/ENSG00000030066/ENSG00000156482/ENSG00000147669/ENSG00000197958
LUSC	10p	REACTOME_SEMA4D_IN_SEMAPHORIN_SIGNALING	24	-0.578286	-1.73071	0.00855155	0.0780251	0.0636028	4692	tags=46%, list=24%, signal=35%	ENSG00000067900/ENSG00000134318/ENSG00000092841/ENSG00000133392/ENSG00000196914/ENSG00000067560/ENSG00000143878/ENSG00000126458/ENSG00000133026/ENSG00000101335/ENSG00000172602
LUSC	10p	REACTOME_LATE_ENDOSOMAL_MICROAUTOPHAGY	34	-0.49826	-1.60138	0.00852981	0.0780251	0.0636028	2996	tags=21%, list=15%, signal=17%	ENSG00000032742/ENSG00000147872/ENSG00000196814/ENSG00000026025/ENSG00000001626/ENSG00000129538/ENSG00000244734
LUSC	10p	REACTOME_SIRT1_NEGATIVELY_REGULATES_RRNA_EXPRESSION	26	0.661374	1.6499	0.00866864	0.0785203	0.0640064	3835	tags=54%, list=20%, signal=43%	ENSG00000180596/ENSG00000196866/ENSG00000185130/ENSG00000183598/ENSG00000124635/ENSG00000158373/ENSG00000188486/ENSG00000184260/ENSG00000164032/ENSG00000233822/ENSG00000101945/ENSG00000184678/ENSG00000143498/ENSG00000197903
LUSC	10p	REACTOME_EICOSANOID_LIGAND_BINDING_RECEPTORS	15	-0.642693	-1.67774	0.00883147	0.0794197	0.0647396	2482	tags=67%, list=13%, signal=58%	ENSG00000168229/ENSG00000171522/ENSG00000160951/ENSG00000006638/ENSG00000122420/ENSG00000125384/ENSG00000173198/ENSG00000183134/ENSG00000160013/ENSG00000144230
LUSC	10p	REACTOME_SCAVENGING_OF_HEME_FROM_PLASMA	12	-0.713909	-1.73071	0.00908734	0.0808132	0.0658755	2879	tags=67%, list=15%, signal=57%	ENSG00000123384/ENSG00000132465/ENSG00000257017/ENSG00000177575/ENSG00000118137/ENSG00000261701/ENSG00000244734/ENSG00000188536
LUSC	10p	REACTOME_TP53_REGULATES_TRANSCRIPTION_OF_GENES_INVOLVED_IN_G2_CELL_CYCLE_ARREST	18	0.692068	1.58391	0.00911572	0.0808132	0.0658755	4324	tags=67%, list=22%, signal=52%	ENSG00000158402/ENSG00000134057/ENSG00000170312/ENSG00000087586/ENSG00000175793/ENSG00000132646/ENSG00000114126/ENSG00000080839/ENSG00000198176/ENSG00000161642/ENSG00000142453/ENSG00000126457
LUSC	10p	REACTOME_INTERACTIONS_OF_REV_WITH_HOST_CELLULAR_PROTEINS	36	0.595582	1.56633	0.0094279	0.0829921	0.0676517	6959	tags=81%, list=36%, signal=52%	ENSG00000180198/ENSG00000099901/ENSG00000113569/ENSG00000101146/ENSG00000058804/ENSG00000100401/ENSG00000075188/ENSG00000155561/ENSG00000132341/ENSG00000082898/ENSG00000111581/ENSG00000136243/ENSG00000132182/ENSG00000120253/ENSG00000125450/ENSG00000213024/ENSG00000108424/ENSG00000093000/ENSG00000102900/ENSG00000163002/ENSG00000181163/ENSG00000085415/ENSG00000196313/ENSG00000094914/ENSG00000108559/ENSG00000138750/ENSG00000069248/ENSG00000095319/ENSG00000124789
LUSC	10p	REACTOME_SEMA4D_INDUCED_CELL_MIGRATION_AND_GROWTH_CONE_COLLAPSE	20	-0.588978	-1.67571	0.00952847	0.0832908	0.0678952	4692	tags=50%, list=24%, signal=38%	ENSG00000067900/ENSG00000134318/ENSG00000092841/ENSG00000133392/ENSG00000196914/ENSG00000067560/ENSG00000143878/ENSG00000133026/ENSG00000101335/ENSG00000172602
LUSC	10p	REACTOME_FCGR3A_MEDIATED_IL10_SYNTHESIS	38	-0.49296	-1.62408	0.00965116	0.0837774	0.0682918	4573	tags=55%, list=24%, signal=42%	ENSG00000114302/ENSG00000254087/ENSG00000005249/ENSG00000160654/ENSG00000136634/ENSG00000108946/ENSG00000197943/ENSG00000121281/ENSG00000123104/ENSG00000010810/ENSG00000101336/ENSG00000174233/ENSG00000165059/ENSG00000198821/ENSG00000143226/ENSG00000150337/ENSG00000162104/ENSG00000150995/ENSG00000203747/ENSG00000000938/ENSG00000129467
LUSC	10p	REACTOME_ERCC6_CSB_AND_EHMT2_G9A_POSITIVELY_REGULATE_RRNA_EXPRESSION	34	0.605646	1.58103	0.00980206	0.0845005	0.0688813	5282	tags=56%, list=27%, signal=41%	ENSG00000180596/ENSG00000196866/ENSG00000185130/ENSG00000183598/ENSG00000124635/ENSG00000158373/ENSG00000188486/ENSG00000184260/ENSG00000164032/ENSG00000233822/ENSG00000184678/ENSG00000116478/ENSG00000196591/ENSG00000197903/ENSG00000122565/ENSG00000182979/ENSG00000102054/ENSG00000149480/ENSG00000204371
LUSC	10p	REACTOME_TRANSMISSION_ACROSS_CHEMICAL_SYNAPSES	261	0.413794	1.34657	0.0104787	0.0897146	0.0731316	2601	tags=24%, list=13%, signal=21%	ENSG00000105143/ENSG00000127928/ENSG00000186297/ENSG00000187714/ENSG00000011677/ENSG00000113327/ENSG00000166862/ENSG00000148408/ENSG00000146276/ENSG00000147434/ENSG00000182256/ENSG00000132164/ENSG00000168243/ENSG00000214415/ENSG00000070748/ENSG00000135902/ENSG00000198033/ENSG00000152086/ENSG00000117971/ENSG00000128683/ENSG00000166736/ENSG00000137285/ENSG00000149305/ENSG00000033122/ENSG00000136750/ENSG00000160716/ENSG00000022355/ENSG00000168135/ENSG00000115592/ENSG00000145451/ENSG00000120251/ENSG00000143847/ENSG00000169684/ENSG00000155974/ENSG00000058404/ENSG00000105464/ENSG00000198216/ENSG00000145863/ENSG00000164418/ENSG00000196811/ENSG00000174343/ENSG00000186090/ENSG00000182481/ENSG00000112499/ENSG00000176884/ENSG00000067715/ENSG00000078295/ENSG00000127588/ENSG00000126583/ENSG00000104833/ENSG00000106089/ENSG00000175003/ENSG00000151834/ENSG00000175344/ENSG00000142319/ENSG00000072133/ENSG00000167553/ENSG00000104888/ENSG00000183943/ENSG00000115665/ENSG00000177380/ENSG00000157445
LUSC	10p	REACTOME_APC_C_CDC20_MEDIATED_DEGRADATION_OF_CYCLIN_B	24	0.650102	1.60274	0.0107911	0.0917611	0.0747998	1438	tags=21%, list=7%, signal=19%	ENSG00000175063/ENSG00000117399/ENSG00000134057/ENSG00000170312/ENSG00000108106
LUSC	10p	REACTOME_RRNA_MODIFICATION_IN_THE_NUCLEUS_AND_CYTOSOL	56	0.54069	1.53378	0.0110718	0.0935114	0.0762266	6720	tags=71%, list=35%, signal=47%	ENSG00000130826/ENSG00000111641/ENSG00000105202/ENSG00000164934/ENSG00000101361/ENSG00000115946/ENSG00000115368/ENSG00000119285/ENSG00000105671/ENSG00000163811/ENSG00000130935/ENSG00000055044/ENSG00000117597/ENSG00000065183/ENSG00000135372/ENSG00000171863/ENSG00000136718/ENSG00000141076/ENSG00000150990/ENSG00000189306/ENSG00000213782/ENSG00000124383/ENSG00000165271/ENSG00000140988/ENSG00000011260/ENSG00000111615/ENSG00000071462/ENSG00000108651/ENSG00000148843/ENSG00000156697/ENSG00000184967/ENSG00000124541/ENSG00000145912/ENSG00000227057/ENSG00000173113/ENSG00000114767/ENSG00000241945/ENSG00000164338/ENSG00000109534/ENSG00000087269
LUSC	10p	REACTOME_MAPK_TARGETS_NUCLEAR_EVENTS_MEDIATED_BY_MAP_KINASES	31	-0.520987	-1.65564	0.011208	0.094027	0.0766468	4893	tags=39%, list=25%, signal=29%	ENSG00000050748/ENSG00000177189/ENSG00000068305/ENSG00000104695/ENSG00000102882/ENSG00000108861/ENSG00000117676/ENSG00000177606/ENSG00000139318/ENSG00000081189/ENSG00000170345/ENSG00000071242
LUSC	10p	REACTOME_COPI_DEPENDENT_GOLGI_TO_ER_RETROGRADE_TRAFFIC	95	0.485671	1.46733	0.0117092	0.0975764	0.0795401	3791	tags=32%, list=20%, signal=26%	ENSG00000130294/ENSG00000198033/ENSG00000186185/ENSG00000152086/ENSG00000090889/ENSG00000142945/ENSG00000137285/ENSG00000137807/ENSG00000112984/ENSG00000163808/ENSG00000104892/ENSG00000138160/ENSG00000237649/ENSG00000155980/ENSG00000138778/ENSG00000226650/ENSG00000121621/ENSG00000161800/ENSG00000104833/ENSG00000162849/ENSG00000167553/ENSG00000167702/ENSG00000084731/ENSG00000079616/ENSG00000138182/ENSG00000137267/ENSG00000100196/ENSG00000178462/ENSG00000127824/ENSG00000139116
LUSC	10p	REACTOME_FORMATION_OF_SENESCENCE_ASSOCIATED_HETEROCHROMATIN_FOCI_SAHF	17	0.698911	1.58457	0.0120337	0.0981524	0.0800097	3760	tags=53%, list=19%, signal=43%	ENSG00000149948/ENSG00000184357/ENSG00000137309/ENSG00000124575/ENSG00000113368/ENSG00000168298/ENSG00000187837/ENSG00000189060/ENSG00000124610
LUSC	10p	REACTOME_SCF_SKP2_MEDIATED_DEGRADATION_OF_P27_P21	57	0.534321	1.51438	0.0120924	0.0981524	0.0800097	6859	tags=67%, list=35%, signal=43%	ENSG00000105173/ENSG00000145386/ENSG00000175305/ENSG00000145604/ENSG00000133101/ENSG00000173207/ENSG00000175166/ENSG00000127922/ENSG00000108671/ENSG00000135446/ENSG00000115233/ENSG00000013275/ENSG00000101213/ENSG00000197170/ENSG00000101843/ENSG00000123374/ENSG00000108344/ENSG00000159377/ENSG00000100804/ENSG00000103035/ENSG00000161057/ENSG00000159352/ENSG00000099341/ENSG00000041357/ENSG00000136930/ENSG00000101182/ENSG00000131467/ENSG00000008018/ENSG00000100764/ENSG00000100519/ENSG00000126067/ENSG00000143106/ENSG00000129084/ENSG00000087191/ENSG00000143947/ENSG00000165916/ENSG00000173692/ENSG00000100567
LUSC	10p	REACTOME_COLLAGEN_BIOSYNTHESIS_AND_MODIFYING_ENZYMES	67	0.509369	1.47118	0.0120447	0.0981524	0.0800097	4519	tags=52%, list=23%, signal=40%	ENSG00000114270/ENSG00000065618/ENSG00000139219/ENSG00000060718/ENSG00000169436/ENSG00000095587/ENSG00000112280/ENSG00000197565/ENSG00000092758/ENSG00000123500/ENSG00000101203/ENSG00000082293/ENSG00000160963/ENSG00000204248/ENSG00000152952/ENSG00000049089/ENSG00000108821/ENSG00000188153/ENSG00000138316/ENSG00000204262/ENSG00000171502/ENSG00000168542/ENSG00000196739/ENSG00000130635/ENSG00000110811/ENSG00000149257/ENSG00000080573/ENSG00000122884/ENSG00000117385/ENSG00000083444/ENSG00000149380/ENSG00000198756/ENSG00000185624/ENSG00000084636/ENSG00000164692
LUSC	10p	REACTOME_LEISHMANIA_INFECTION	245	-0.277373	-1.1798	0.0120329	0.0981524	0.0800097	3165	tags=30%, list=16%, signal=25%	ENSG00000141968/ENSG00000112164/ENSG00000123104/ENSG00000078549/ENSG00000188778/ENSG00000177606/ENSG00000010810/ENSG00000101336/ENSG00000174233/ENSG00000141433/ENSG00000114353/ENSG00000134200/ENSG00000197879/ENSG00000100292/ENSG00000164270/ENSG00000165059/ENSG00000198821/ENSG00000168229/ENSG00000155849/ENSG00000138039/ENSG00000171522/ENSG00000128271/ENSG00000100031/ENSG00000143226/ENSG00000150337/ENSG00000171860/ENSG00000132970/ENSG00000015285/ENSG00000055163/ENSG00000162104/ENSG00000183840/ENSG00000186469/ENSG00000150995/ENSG00000167083/ENSG00000089041/ENSG00000203747/ENSG00000125384/ENSG00000123338/ENSG00000184845/ENSG00000177575/ENSG00000171136/ENSG00000173198/ENSG00000204882/ENSG00000106018/ENSG00000125730/ENSG00000160013/ENSG00000162711/ENSG00000103313/ENSG00000176533/ENSG00000010671/ENSG00000146469/ENSG00000171509/ENSG00000147571/ENSG00000000938/ENSG00000064989/ENSG00000169252/ENSG00000179921/ENSG00000136244/ENSG00000100448/ENSG00000129467/ENSG00000080293/ENSG00000160801/ENSG00000167261/ENSG00000127920/ENSG00000131477/ENSG00000126895/ENSG00000043591/ENSG00000114812/ENSG00000122679/ENSG00000065325/ENSG00000170820/ENSG00000125414/ENSG00000133105
LUSC	10p	REACTOME_EPIGENETIC_REGULATION_OF_GENE_EXPRESSION	104	0.468009	1.42894	0.0122452	0.0987513	0.0804979	6916	tags=57%, list=36%, signal=37%	ENSG00000180596/ENSG00000106462/ENSG00000196866/ENSG00000088305/ENSG00000185130/ENSG00000142182/ENSG00000183598/ENSG00000124635/ENSG00000158373/ENSG00000188486/ENSG00000163882/ENSG00000138336/ENSG00000108773/ENSG00000184260/ENSG00000164032/ENSG00000233822/ENSG00000101945/ENSG00000187605/ENSG00000008083/ENSG00000184678/ENSG00000130816/ENSG00000143498/ENSG00000116478/ENSG00000139372/ENSG00000196591/ENSG00000132382/ENSG00000119772/ENSG00000197903/ENSG00000122565/ENSG00000182979/ENSG00000171453/ENSG00000020426/ENSG00000100142/ENSG00000068654/ENSG00000125630/ENSG00000111358/ENSG00000124795/ENSG00000139154/ENSG00000213780/ENSG00000074266/ENSG00000102054/ENSG00000117877/ENSG00000166012/ENSG00000149480/ENSG00000204371/ENSG00000178691/ENSG00000111707/ENSG00000057935/ENSG00000066379/ENSG00000186184/ENSG00000163161/ENSG00000196890/ENSG00000119403/ENSG00000104884/ENSG00000105849/ENSG00000137054/ENSG00000136715/ENSG00000115750/ENSG00000082701
LUSC	10p	REACTOME_RAC1_GTPASE_CYCLE	179	-0.301193	-1.28234	0.0123473	0.0989363	0.0806487	4656	tags=43%, list=24%, signal=33%	ENSG00000123143/ENSG00000089820/ENSG00000143776/ENSG00000138443/ENSG00000100485/ENSG00000150760/ENSG00000139436/ENSG00000089639/ENSG00000145819/ENSG00000107863/ENSG00000113319/ENSG00000071205/ENSG00000049245/ENSG00000077264/ENSG00000140750/ENSG00000128656/ENSG00000138640/ENSG00000133789/ENSG00000147459/ENSG00000145675/ENSG00000117461/ENSG00000010322/ENSG00000165895/ENSG00000152767/ENSG00000159842/ENSG00000166398/ENSG00000130158/ENSG00000186635/ENSG00000115935/ENSG00000165322/ENSG00000079482/ENSG00000135090/ENSG00000123329/ENSG00000106069/ENSG00000138639/ENSG00000047365/ENSG00000141968/ENSG00000031003/ENSG00000150054/ENSG00000180448/ENSG00000097096/ENSG00000135905/ENSG00000076706/ENSG00000120318/ENSG00000163219/ENSG00000088387/ENSG00000164691/ENSG00000184922/ENSG00000111348/ENSG00000132970/ENSG00000015285/ENSG00000055163/ENSG00000100365/ENSG00000158517/ENSG00000145703/ENSG00000186517/ENSG00000075884/ENSG00000124126/ENSG00000137727/ENSG00000104728/ENSG00000123338/ENSG00000134516/ENSG00000073712/ENSG00000116701/ENSG00000165168/ENSG00000107099/ENSG00000129675/ENSG00000147251/ENSG00000128512/ENSG00000137962/ENSG00000031081/ENSG00000154783/ENSG00000006740/ENSG00000105974/ENSG00000198844/ENSG00000046889/ENSG00000164741
LUSC	10p	REACTOME_MITOTIC_PROPHASE	100	0.483649	1.47015	0.0124813	0.0993731	0.0810048	4975	tags=42%, list=26%, signal=31%	ENSG00000157456/ENSG00000166851/ENSG00000134057/ENSG00000180596/ENSG00000170312/ENSG00000196866/ENSG00000185130/ENSG00000183598/ENSG00000124635/ENSG00000146918/ENSG00000158373/ENSG00000113368/ENSG00000188486/ENSG00000113569/ENSG00000113810/ENSG00000184260/ENSG00000101146/ENSG00000100749/ENSG00000058804/ENSG00000164032/ENSG00000136824/ENSG00000151503/ENSG00000233822/ENSG00000075188/ENSG00000155561/ENSG00000184678/ENSG00000111581/ENSG00000197903/ENSG00000136243/ENSG00000120802/ENSG00000132182/ENSG00000132793/ENSG00000183955/ENSG00000120253/ENSG00000125450/ENSG00000175334/ENSG00000213024/ENSG00000120539/ENSG00000028116/ENSG00000093000/ENSG00000102900/ENSG00000119335
LUSC	10p	REACTOME_TYPE_I_HEMIDESMOSOME_ASSEMBLY	11	0.75684	1.57693	0.013306	0.105269	0.0858106	2886	tags=64%, list=15%, signal=54%	ENSG00000186847/ENSG00000186081/ENSG00000065618/ENSG00000132470/ENSG00000058085/ENSG00000091409/ENSG00000196878
LUSC	10p	REACTOME_TRANSPORT_OF_MATURE_MRNAS_DERIVED_FROM_INTRONLESS_TRANSCRIPTS	42	0.567444	1.55046	0.0134047	0.105383	0.0859037	6959	tags=74%, list=36%, signal=47%	ENSG00000113569/ENSG00000101146/ENSG00000058804/ENSG00000114503/ENSG00000183684/ENSG00000075188/ENSG00000155561/ENSG00000160917/ENSG00000111581/ENSG00000136243/ENSG00000132182/ENSG00000119203/ENSG00000120253/ENSG00000163950/ENSG00000125450/ENSG00000213024/ENSG00000093000/ENSG00000102900/ENSG00000136937/ENSG00000145216/ENSG00000163002/ENSG00000085415/ENSG00000071894/ENSG00000196313/ENSG00000094914/ENSG00000108559/ENSG00000138750/ENSG00000069248/ENSG00000095319/ENSG00000165934/ENSG00000124789
LUSC	10p	REACTOME_RAP1_SIGNALLING	16	-0.618257	-1.65464	0.0139424	0.106921	0.0871571	4139	tags=56%, list=21%, signal=44%	ENSG00000172575/ENSG00000213445/ENSG00000116473/ENSG00000076864/ENSG00000165059/ENSG00000091428/ENSG00000079337/ENSG00000185532/ENSG00000068831
LUSC	10p	REACTOME_BETA_DEFENSINS	23	0.656025	1.60645	0.0138758	0.106921	0.0871571	2004	tags=17%, list=10%, signal=16%	ENSG00000177243/ENSG00000125788/ENSG00000177257/ENSG00000164825
LUSC	10p	REACTOME_TRANSCRIPTIONAL_REGULATION_OF_PLURIPOTENT_STEM_CELLS	31	0.597455	1.53388	0.0139241	0.106921	0.0871571	1196	tags=29%, list=6%, signal=27%	ENSG00000165556/ENSG00000187140/ENSG00000103449/ENSG00000156925/ENSG00000181449/ENSG00000136931/ENSG00000131914/ENSG00000101115/ENSG00000133937
LUSC	10p	REACTOME_HCMV_LATE_EVENTS	70	0.505216	1.47063	0.0138031	0.106921	0.0871571	6027	tags=51%, list=31%, signal=36%	ENSG00000180596/ENSG00000181218/ENSG00000196866/ENSG00000185130/ENSG00000183598/ENSG00000124635/ENSG00000158373/ENSG00000176428/ENSG00000184270/ENSG00000113569/ENSG00000184260/ENSG00000101146/ENSG00000058804/ENSG00000233822/ENSG00000075188/ENSG00000155561/ENSG00000203814/ENSG00000184678/ENSG00000111581/ENSG00000197903/ENSG00000136243/ENSG00000132182/ENSG00000120253/ENSG00000196787/ENSG00000125450/ENSG00000213024/ENSG00000093000/ENSG00000102900/ENSG00000164695/ENSG00000163002/ENSG00000131475/ENSG00000085415/ENSG00000159210/ENSG00000196313/ENSG00000094914/ENSG00000108559
LUSC	10p	REACTOME_TELOMERE_C_STRAND_LAGGING_STRAND_SYNTHESIS	34	0.591537	1.5442	0.0141007	0.107475	0.0876091	3938	tags=50%, list=20%, signal=40%	ENSG00000163918/ENSG00000197299/ENSG00000136982/ENSG00000138346/ENSG00000127586/ENSG00000168496/ENSG00000111445/ENSG00000132646/ENSG00000146143/ENSG00000133119/ENSG00000198056/ENSG00000105486/ENSG00000049541/ENSG00000106628/ENSG00000014138/ENSG00000062822/ENSG00000106399
LUSC	10p	REACTOME_AURKA_ACTIVATION_BY_TPX2	72	0.505611	1.47688	0.0142357	0.107846	0.0879117	4371	tags=36%, list=23%, signal=28%	ENSG00000117650/ENSG00000088325/ENSG00000166851/ENSG00000170312/ENSG00000087586/ENSG00000072571/ENSG00000142731/ENSG00000104833/ENSG00000112877/ENSG00000103995/ENSG00000249115/ENSG00000131351/ENSG00000131462/ENSG00000101624/ENSG00000072864/ENSG00000196230/ENSG00000127824/ENSG00000126001/ENSG00000175216/ENSG00000151849/ENSG00000213066/ENSG00000147874/ENSG00000170027/ENSG00000148019/ENSG00000141577/ENSG00000139350
LUSC	10p	REACTOME_NEGATIVE_REGULATION_OF_ACTIVITY_OF_TFAP2_AP_2_FAMILY_TRANSCRIPTION_FACTORS	10	0.766526	1.55063	0.0144745	0.108994	0.0888477	2039	tags=50%, list=11%, signal=45%	ENSG00000008197/ENSG00000137203/ENSG00000008196/ENSG00000134504/ENSG00000087510
LUSC	10p	REACTOME_HCMV_INFECTION	112	0.471164	1.45253	0.0152408	0.114078	0.0929916	5503	tags=46%, list=28%, signal=33%	ENSG00000198033/ENSG00000152086/ENSG00000137285/ENSG00000180596/ENSG00000181218/ENSG00000106462/ENSG00000158560/ENSG00000196866/ENSG00000185130/ENSG00000183598/ENSG00000124635/ENSG00000104833/ENSG00000158373/ENSG00000176428/ENSG00000184270/ENSG00000113569/ENSG00000167553/ENSG00000146648/ENSG00000184260/ENSG00000101146/ENSG00000177565/ENSG00000058804/ENSG00000233822/ENSG00000137267/ENSG00000075188/ENSG00000108468/ENSG00000155561/ENSG00000101849/ENSG00000203814/ENSG00000184678/ENSG00000111581/ENSG00000178462/ENSG00000127824/ENSG00000130726/ENSG00000197903/ENSG00000136243/ENSG00000132182/ENSG00000120253/ENSG00000196787/ENSG00000125450/ENSG00000213024/ENSG00000074266/ENSG00000093000/ENSG00000102900/ENSG00000102054/ENSG00000164695/ENSG00000163002/ENSG00000126767/ENSG00000131475/ENSG00000085415/ENSG00000178691
LUSC	10p	REACTOME_EUKARYOTIC_TRANSLATION_INITIATION	115	0.456443	1.40835	0.0156489	0.116436	0.0949134	9048	tags=68%, list=47%, signal=36%	ENSG00000140986/ENSG00000165496/ENSG00000163923/ENSG00000187840/ENSG00000163584/ENSG00000241343/ENSG00000145191/ENSG00000114867/ENSG00000182899/ENSG00000106263/ENSG00000070756/ENSG00000171863/ENSG00000089157/ENSG00000145592/ENSG00000105372/ENSG00000156976/ENSG00000161016/ENSG00000140988/ENSG00000231500/ENSG00000083845/ENSG00000137818/ENSG00000125977/ENSG00000149100/ENSG00000136942/ENSG00000037241/ENSG00000104131/ENSG00000100353/ENSG00000233927/ENSG00000105640/ENSG00000130255/ENSG00000084623/ENSG00000171858/ENSG00000130741/ENSG00000114391/ENSG00000172809/ENSG00000147604/ENSG00000198918/ENSG00000119718/ENSG00000063177/ENSG00000143947/ENSG00000105193/ENSG00000115268/ENSG00000161960/ENSG00000089009/ENSG00000115211/ENSG00000124614/ENSG00000134001/ENSG00000111361/ENSG00000104408/ENSG00000131469/ENSG00000178982/ENSG00000158417/ENSG00000174444/ENSG00000149273/ENSG00000108107/ENSG00000142937/ENSG00000147677/ENSG00000156482/ENSG00000197958/ENSG00000148303/ENSG00000106682/ENSG00000168028/ENSG00000221983/ENSG00000198034/ENSG00000125691/ENSG00000197728/ENSG00000197756/ENSG00000108298/ENSG00000167526/ENSG00000198755/ENSG00000151247/ENSG00000100664/ENSG00000070785/ENSG00000173674/ENSG00000198242/ENSG00000142541/ENSG00000166441/ENSG00000071082
LUSC	10p	REACTOME_INTERLEUKIN_6_SIGNALING	11	-0.69369	-1.65146	0.0159826	0.118214	0.0963632	4378	tags=64%, list=23%, signal=49%	ENSG00000168610/ENSG00000162434/ENSG00000096968/ENSG00000160712/ENSG00000184557/ENSG00000134352/ENSG00000136244
LUSC	10p	REACTOME_CELLULAR_SENESCENCE	153	0.440655	1.38312	0.0161152	0.118494	0.0965916	4305	tags=30%, list=22%, signal=24%	ENSG00000149948/ENSG00000175063/ENSG00000147889/ENSG00000105173/ENSG00000145386/ENSG00000173894/ENSG00000180596/ENSG00000106462/ENSG00000108106/ENSG00000184357/ENSG00000196866/ENSG00000175305/ENSG00000007968/ENSG00000185130/ENSG00000137309/ENSG00000133101/ENSG00000183598/ENSG00000124575/ENSG00000124635/ENSG00000171855/ENSG00000158373/ENSG00000113368/ENSG00000188486/ENSG00000101412/ENSG00000168298/ENSG00000136810/ENSG00000184260/ENSG00000114126/ENSG00000141570/ENSG00000135446/ENSG00000187837/ENSG00000189060/ENSG00000164032/ENSG00000233822/ENSG00000198176/ENSG00000184678/ENSG00000105810/ENSG00000115008/ENSG00000112242/ENSG00000124610/ENSG00000197903/ENSG00000141582/ENSG00000108984/ENSG00000196510/ENSG00000123374/ENSG00000141552
LUSC	10p	REACTOME_POLYMERASE_SWITCHING	14	0.733312	1.60944	0.0166351	0.121602	0.0991247	3695	tags=71%, list=19%, signal=58%	ENSG00000163918/ENSG00000111445/ENSG00000132646/ENSG00000146143/ENSG00000133119/ENSG00000198056/ENSG00000049541/ENSG00000106628/ENSG00000014138/ENSG00000062822
LUSC	10p	REACTOME_INTERLEUKIN_37_SIGNALING	20	-0.566519	-1.61182	0.0172239	0.124068	0.101135	4378	tags=45%, list=23%, signal=35%	ENSG00000168610/ENSG00000163629/ENSG00000072135/ENSG00000137752/ENSG00000111679/ENSG00000137496/ENSG00000185187/ENSG00000115604/ENSG00000110786
LUSC	10p	REACTOME_EXPORT_OF_VIRAL_RIBONUCLEOPROTEINS_FROM_NUCLEUS	32	0.58486	1.50145	0.0172702	0.124068	0.101135	6959	tags=78%, list=36%, signal=50%	ENSG00000113569/ENSG00000101146/ENSG00000058804/ENSG00000075188/ENSG00000155561/ENSG00000132341/ENSG00000082898/ENSG00000111581/ENSG00000136243/ENSG00000132182/ENSG00000204389/ENSG00000120253/ENSG00000125450/ENSG00000213024/ENSG00000093000/ENSG00000102900/ENSG00000163002/ENSG00000085415/ENSG00000196313/ENSG00000094914/ENSG00000108559/ENSG00000138750/ENSG00000069248/ENSG00000095319/ENSG00000124789
LUSC	10p	REACTOME_METABOLISM_OF_POLYAMINES	56	0.526032	1.4922	0.0172123	0.124068	0.101135	6859	tags=66%, list=35%, signal=43%	ENSG00000181019/ENSG00000116771/ENSG00000088826/ENSG00000175166/ENSG00000115758/ENSG00000127922/ENSG00000108671/ENSG00000102172/ENSG00000115233/ENSG00000013275/ENSG00000197170/ENSG00000068878/ENSG00000101843/ENSG00000108344/ENSG00000159377/ENSG00000100804/ENSG00000116649/ENSG00000103035/ENSG00000161057/ENSG00000159352/ENSG00000099341/ENSG00000041357/ENSG00000136930/ENSG00000101182/ENSG00000131467/ENSG00000008018/ENSG00000100764/ENSG00000100519/ENSG00000126067/ENSG00000154611/ENSG00000143106/ENSG00000129084/ENSG00000155096/ENSG00000087191/ENSG00000165916/ENSG00000173692/ENSG00000100567
LUSC	10p	REACTOME_CYCLIN_A_CDK2_ASSOCIATED_EVENTS_AT_S_PHASE_ENTRY	82	0.484306	1.43807	0.0174944	0.12496	0.101862	6876	tags=62%, list=36%, signal=40%	ENSG00000105173/ENSG00000145386/ENSG00000164045/ENSG00000175305/ENSG00000145604/ENSG00000133101/ENSG00000173207/ENSG00000101412/ENSG00000175166/ENSG00000127922/ENSG00000114126/ENSG00000108671/ENSG00000135446/ENSG00000183814/ENSG00000198176/ENSG00000115233/ENSG00000013275/ENSG00000101213/ENSG00000197170/ENSG00000101843/ENSG00000123374/ENSG00000108344/ENSG00000159377/ENSG00000020426/ENSG00000100804/ENSG00000103035/ENSG00000161057/ENSG00000159352/ENSG00000099341/ENSG00000041357/ENSG00000101224/ENSG00000136930/ENSG00000101182/ENSG00000105325/ENSG00000131467/ENSG00000008018/ENSG00000100764/ENSG00000100519/ENSG00000126067/ENSG00000143106/ENSG00000129084/ENSG00000105221/ENSG00000166483/ENSG00000087191/ENSG00000143947/ENSG00000165916/ENSG00000173692/ENSG00000136997/ENSG00000205250/ENSG00000100567/ENSG00000267796
LUSC	10p	REACTOME_PROCESSIVE_SYNTHESIS_ON_THE_LAGGING_STRAND	15	0.704774	1.55384	0.0177894	0.12605	0.102751	5014	tags=80%, list=26%, signal=59%	ENSG00000138346/ENSG00000168496/ENSG00000132646/ENSG00000146143/ENSG00000198056/ENSG00000105486/ENSG00000106628/ENSG00000014138/ENSG00000062822/ENSG00000106399/ENSG00000132383/ENSG00000101868
LUSC	10p	REACTOME_REGULATION_OF_EXPRESSION_OF_SLITS_AND_ROBOS	163	0.426627	1.34198	0.0178487	0.12605	0.102751	6719	tags=45%, list=35%, signal=30%	ENSG00000107187/ENSG00000140986/ENSG00000106689/ENSG00000165496/ENSG00000016082/ENSG00000135097/ENSG00000163923/ENSG00000163584/ENSG00000241343/ENSG00000175166/ENSG00000188153/ENSG00000127922/ENSG00000108671/ENSG00000114503/ENSG00000114867/ENSG00000125351/ENSG00000115233/ENSG00000013275/ENSG00000182899/ENSG00000070756/ENSG00000197170/ENSG00000068878/ENSG00000141543/ENSG00000101843/ENSG00000108344/ENSG00000159377/ENSG00000171863/ENSG00000100804/ENSG00000089157/ENSG00000145592/ENSG00000103035/ENSG00000105372/ENSG00000121454/ENSG00000161057/ENSG00000159352/ENSG00000099341/ENSG00000136937/ENSG00000041357/ENSG00000161016/ENSG00000140988/ENSG00000231500/ENSG00000154582/ENSG00000083845/ENSG00000137818/ENSG00000205937/ENSG00000136930/ENSG00000136942/ENSG00000037241/ENSG00000101182/ENSG00000131467/ENSG00000008018/ENSG00000100764/ENSG00000233927/ENSG00000100519/ENSG00000105640/ENSG00000130255/ENSG00000126067/ENSG00000171858/ENSG00000154611/ENSG00000114391/ENSG00000143106/ENSG00000129084/ENSG00000172809/ENSG00000162385/ENSG00000169855/ENSG00000147604/ENSG00000198918/ENSG00000087191/ENSG00000063177/ENSG00000143947/ENSG00000105193/ENSG00000165916/ENSG00000173692/ENSG00000115268
LUSC	10p	REACTOME_APOPTOTIC_CLEAVAGE_OF_CELL_ADHESION_PROTEINS	10	0.756813	1.53098	0.0181799	0.127044	0.103561	2013	tags=50%, list=10%, signal=45%	ENSG00000134757/ENSG00000081277/ENSG00000134760/ENSG00000096696/ENSG00000046604
LUSC	10p	REACTOME_REGULATION_OF_GLUCOKINASE_BY_GLUCOKINASE_REGULATORY_PROTEIN	31	0.582575	1.49568	0.0181927	0.127044	0.103561	6959	tags=77%, list=36%, signal=50%	ENSG00000113569/ENSG00000101146/ENSG00000058804/ENSG00000075188/ENSG00000106633/ENSG00000155561/ENSG00000111581/ENSG00000084734/ENSG00000136243/ENSG00000132182/ENSG00000120253/ENSG00000125450/ENSG00000213024/ENSG00000093000/ENSG00000102900/ENSG00000163002/ENSG00000085415/ENSG00000196313/ENSG00000094914/ENSG00000108559/ENSG00000138750/ENSG00000069248/ENSG00000095319/ENSG00000124789
LUSC	10p	REACTOME_GOLGI_CISTERNAE_PERICENTRIOLAR_STACK_REORGANIZATION	14	0.72866	1.59923	0.0185922	0.129112	0.105247	1289	tags=29%, list=7%, signal=27%	ENSG00000157456/ENSG00000166851/ENSG00000134057/ENSG00000170312
LUSC	10p	REACTOME_GABA_RECEPTOR_ACTIVATION	59	0.523782	1.49556	0.0191183	0.132032	0.107627	3795	tags=36%, list=20%, signal=29%	ENSG00000127928/ENSG00000186297/ENSG00000011677/ENSG00000113327/ENSG00000146276/ENSG00000182256/ENSG00000168243/ENSG00000214415/ENSG00000022355/ENSG00000168135/ENSG00000145863/ENSG00000078295/ENSG00000127588/ENSG00000151834/ENSG00000162728/ENSG00000111664/ENSG00000157542/ENSG00000177807/ENSG00000162188/ENSG00000163288/ENSG00000155897
LUSC	10p	REACTOME_TP53_REGULATES_TRANSCRIPTION_OF_SEVERAL_ADDITIONAL_CELL_DEATH_GENES_WHOSE_SPECIFIC_ROLES_IN_P53_DEPENDENT_APOPTOSIS_REMAIN_UNCERTAIN	14	0.727215	1.59606	0.0192445	0.132174	0.107743	2188	tags=36%, list=11%, signal=32%	ENSG00000073282/ENSG00000089685/ENSG00000112378/ENSG00000104419/ENSG00000078900
LUSC	10p	REACTOME_CGMP_EFFECTS	16	-0.595277	-1.59314	0.020395	0.13931	0.11356	3015	tags=56%, list=16%, signal=48%	ENSG00000138669/ENSG00000115252/ENSG00000145936/ENSG00000072952/ENSG00000150995/ENSG00000185532/ENSG00000138735/ENSG00000123360/ENSG00000186642
LUSC	10p	REACTOME_DISEASES_OF_MITOTIC_CELL_CYCLE	38	0.561675	1.49708	0.020609	0.140007	0.114128	4616	tags=42%, list=24%, signal=32%	ENSG00000175063/ENSG00000105173/ENSG00000108106/ENSG00000175305/ENSG00000007968/ENSG00000145604/ENSG00000101412/ENSG00000114126/ENSG00000135446/ENSG00000198176/ENSG00000105810/ENSG00000112242/ENSG00000196510/ENSG00000123374/ENSG00000141552/ENSG00000153107
LUSC	10p	REACTOME_PROTEIN_PROTEIN_INTERACTIONS_AT_SYNAPSES	87	0.471442	1.40788	0.0207671	0.140318	0.114382	4901	tags=49%, list=25%, signal=37%	ENSG00000189108/ENSG00000178235/ENSG00000173227/ENSG00000143847/ENSG00000152822/ENSG00000105464/ENSG00000156564/ENSG00000162951/ENSG00000179915/ENSG00000170743/ENSG00000176884/ENSG00000067715/ENSG00000143858/ENSG00000011347/ENSG00000106089/ENSG00000110975/ENSG00000128011/ENSG00000173621/ENSG00000169760/ENSG00000177380/ENSG00000034053/ENSG00000168959/ENSG00000184564/ENSG00000051128/ENSG00000110076/ENSG00000179542/ENSG00000075711/ENSG00000142949/ENSG00000196083/ENSG00000147044/ENSG00000116544/ENSG00000161509/ENSG00000169992/ENSG00000103942/ENSG00000198739/ENSG00000165300/ENSG00000153707/ENSG00000183454/ENSG00000273079/ENSG00000131626/ENSG00000105426/ENSG00000152578/ENSG00000170579
LUSC	10p	REACTOME_TRANSCRIPTION_OF_E2F_TARGETS_UNDER_NEGATIVE_CONTROL_BY_P107_RBL1_AND_P130_RBL2_IN_COMPLEX_WITH_HDAC1	16	0.674745	1.50684	0.0210419	0.141411	0.115272	3693	tags=56%, list=19%, signal=46%	ENSG00000101057/ENSG00000145386/ENSG00000170312/ENSG00000101412/ENSG00000114126/ENSG00000080839/ENSG00000183814/ENSG00000198176/ENSG00000116478
LUSC	10p	REACTOME_HEME_DEGRADATION	14	0.723831	1.58863	0.0216365	0.142345	0.116034	747	tags=36%, list=4%, signal=34%	ENSG00000241635/ENSG00000134538/ENSG00000111700/ENSG00000023839/ENSG00000244474
LUSC	10p	REACTOME_INTERLEUKIN_20_FAMILY_SIGNALING	26	0.622084	1.55189	0.0215981	0.142345	0.116034	2400	tags=35%, list=12%, signal=30%	ENSG00000183709/ENSG00000142224/ENSG00000174564/ENSG00000197110/ENSG00000162892/ENSG00000164485/ENSG00000162891/ENSG00000182393/ENSG00000142677
LUSC	10p	REACTOME_OLFACTORY_SIGNALING_PATHWAY	50	0.534471	1.48418	0.0215599	0.142345	0.116034	2048	tags=22%, list=11%, signal=20%	ENSG00000167332/ENSG00000176198/ENSG00000171942/ENSG00000127530/ENSG00000070729/ENSG00000180785/ENSG00000183389/ENSG00000196341/ENSG00000176219/ENSG00000172519/ENSG00000127588
LUSC	10p	REACTOME_PARASITE_INFECTION	57	-0.400537	-1.43545	0.0213458	0.142345	0.116034	4564	tags=37%, list=24%, signal=28%	ENSG00000167193/ENSG00000138443/ENSG00000150760/ENSG00000254087/ENSG00000160654/ENSG00000102882/ENSG00000115935/ENSG00000141968/ENSG00000010810/ENSG00000101336/ENSG00000197879/ENSG00000198821/ENSG00000155849/ENSG00000132970/ENSG00000015285/ENSG00000055163/ENSG00000203747/ENSG00000123338/ENSG00000010671/ENSG00000000938/ENSG00000125414
LUSC	10p	REACTOME_COLLAGEN_CHAIN_TRIMERIZATION	44	0.550304	1.50919	0.0218307	0.142871	0.116463	3191	tags=48%, list=17%, signal=40%	ENSG00000114270/ENSG00000065618/ENSG00000139219/ENSG00000060718/ENSG00000169436/ENSG00000112280/ENSG00000197565/ENSG00000092758/ENSG00000123500/ENSG00000101203/ENSG00000082293/ENSG00000160963/ENSG00000204248/ENSG00000049089/ENSG00000108821/ENSG00000188153/ENSG00000204262/ENSG00000171502/ENSG00000168542/ENSG00000196739/ENSG00000130635
LUSC	10p	REACTOME_CDC6_ASSOCIATION_WITH_THE_ORC_ORIGIN_COMPLEX	11	0.731056	1.5232	0.0220274	0.143407	0.1169	3582	tags=73%, list=19%, signal=59%	ENSG00000094804/ENSG00000091651/ENSG00000085840/ENSG00000007968/ENSG00000125885/ENSG00000101412/ENSG00000164815/ENSG00000112242
LUSC	10p	REACTOME_VIRAL_MESSENGER_RNA_SYNTHESIS	43	0.540245	1.47565	0.0222104	0.143849	0.11726	6959	tags=70%, list=36%, signal=45%	ENSG00000163882/ENSG00000113569/ENSG00000101146/ENSG00000058804/ENSG00000075188/ENSG00000155561/ENSG00000111581/ENSG00000144231/ENSG00000136243/ENSG00000132182/ENSG00000120253/ENSG00000125450/ENSG00000213024/ENSG00000100142/ENSG00000005075/ENSG00000093000/ENSG00000102900/ENSG00000105258/ENSG00000163002/ENSG00000168002/ENSG00000085415/ENSG00000047315/ENSG00000196313/ENSG00000094914/ENSG00000108559/ENSG00000188342/ENSG00000138750/ENSG00000069248/ENSG00000095319/ENSG00000124789
LUSC	10p	REACTOME_POU5F1_OCT4_SOX2_NANOG_ACTIVATE_GENES_RELATED_TO_PROLIFERATION	13	0.733345	1.58247	0.023046	0.146977	0.119809	1019	tags=38%, list=5%, signal=36%	ENSG00000187140/ENSG00000103449/ENSG00000156925/ENSG00000181449/ENSG00000101115
LUSC	10p	REACTOME_NUCLEAR_IMPORT_OF_REV_PROTEIN	33	0.587986	1.52127	0.0229584	0.146977	0.119809	6959	tags=79%, list=36%, signal=51%	ENSG00000180198/ENSG00000113569/ENSG00000101146/ENSG00000058804/ENSG00000075188/ENSG00000155561/ENSG00000132341/ENSG00000111581/ENSG00000136243/ENSG00000132182/ENSG00000120253/ENSG00000125450/ENSG00000213024/ENSG00000108424/ENSG00000093000/ENSG00000102900/ENSG00000163002/ENSG00000181163/ENSG00000085415/ENSG00000196313/ENSG00000094914/ENSG00000108559/ENSG00000138750/ENSG00000069248/ENSG00000095319/ENSG00000124789
LUSC	10p	REACTOME_HEME_SIGNALING	46	-0.430428	-1.4658	0.0229452	0.146977	0.119809	5116	tags=41%, list=26%, signal=30%	ENSG00000140577/ENSG00000177200/ENSG00000141027/ENSG00000105662/ENSG00000154589/ENSG00000076351/ENSG00000082014/ENSG00000096717/ENSG00000198517/ENSG00000084674/ENSG00000116604/ENSG00000100292/ENSG00000109819/ENSG00000081189/ENSG00000136869/ENSG00000118137/ENSG00000244734/ENSG00000165682/ENSG00000188536
LUSC	10p	REACTOME_P130CAS_LINKAGE_TO_MAPK_SIGNALING_FOR_INTEGRINS	15	-0.601258	-1.56958	0.0232469	0.146994	0.119824	4787	tags=67%, list=25%, signal=50%	ENSG00000167193/ENSG00000115414/ENSG00000116473/ENSG00000259207/ENSG00000137076/ENSG00000005961/ENSG00000171560/ENSG00000077420/ENSG00000171557/ENSG00000110799
LUSC	10p	REACTOME_PRESYNAPTIC_NICOTINIC_ACETYLCHOLINE_RECEPTORS	12	0.713861	1.52289	0.0232839	0.146994	0.119824	1683	tags=50%, list=9%, signal=46%	ENSG00000147434/ENSG00000135902/ENSG00000117971/ENSG00000160716/ENSG00000169684/ENSG00000196811
LUSC	10p	REACTOME_RMTS_METHYLATE_HISTONE_ARGININES	41	0.566983	1.54524	0.0235801	0.147381	0.120139	5130	tags=54%, list=27%, signal=40%	ENSG00000077080/ENSG00000181218/ENSG00000196866/ENSG00000183598/ENSG00000136518/ENSG00000188486/ENSG00000184270/ENSG00000184260/ENSG00000135446/ENSG00000164032/ENSG00000185238/ENSG00000142453/ENSG00000119772/ENSG00000099956/ENSG00000196363/ENSG00000116455/ENSG00000126457/ENSG00000196787/ENSG00000100462/ENSG00000102054/ENSG00000198890/ENSG00000140988
LUSC	10p	REACTOME_INTERFERON_GAMMA_SIGNALING	88	-0.348647	-1.34961	0.023581	0.147381	0.120139	4025	tags=45%, list=21%, signal=36%	ENSG00000132256/ENSG00000027697/ENSG00000132109/ENSG00000162434/ENSG00000204632/ENSG00000171206/ENSG00000111679/ENSG00000110171/ENSG00000234745/ENSG00000096968/ENSG00000067066/ENSG00000204525/ENSG00000204642/ENSG00000163932/ENSG00000117226/ENSG00000125347/ENSG00000166710/ENSG00000198019/ENSG00000070808/ENSG00000135114/ENSG00000132274/ENSG00000169403/ENSG00000232629/ENSG00000150337/ENSG00000179583/ENSG00000216490/ENSG00000204592/ENSG00000196735/ENSG00000162654/ENSG00000179344/ENSG00000213512/ENSG00000184557/ENSG00000140968/ENSG00000196126/ENSG00000204287/ENSG00000237541/ENSG00000223865/ENSG00000231389/ENSG00000198502/ENSG00000090339
LUSC	10p	REACTOME_GRB2_SOS_PROVIDES_LINKAGE_TO_MAPK_SIGNALING_FOR_INTEGRINS	15	-0.599961	-1.56619	0.0241676	0.150296	0.122515	3646	tags=60%, list=19%, signal=49%	ENSG00000115414/ENSG00000116473/ENSG00000259207/ENSG00000137076/ENSG00000005961/ENSG00000171560/ENSG00000077420/ENSG00000171557/ENSG00000110799
LUSC	10p	REACTOME_TRANSPORT_OF_THE_SLBP_DEPENDANT_MATURE_MRNA	35	0.574897	1.51041	0.0243967	0.150708	0.122851	6959	tags=74%, list=36%, signal=48%	ENSG00000113569/ENSG00000101146/ENSG00000058804/ENSG00000114503/ENSG00000183684/ENSG00000075188/ENSG00000155561/ENSG00000111581/ENSG00000136243/ENSG00000132182/ENSG00000120253/ENSG00000163950/ENSG00000125450/ENSG00000213024/ENSG00000093000/ENSG00000102900/ENSG00000136937/ENSG00000163002/ENSG00000085415/ENSG00000196313/ENSG00000094914/ENSG00000108559/ENSG00000138750/ENSG00000069248/ENSG00000095319/ENSG00000124789
LUSC	10p	REACTOME_RNA_POLYMERASE_II_TRANSCRIPTION_TERMINATION	64	0.507598	1.45568	0.024475	0.150708	0.122851	6850	tags=58%, list=35%, signal=37%	ENSG00000102021/ENSG00000051596/ENSG00000123136/ENSG00000101811/ENSG00000114503/ENSG00000125835/ENSG00000183684/ENSG00000182004/ENSG00000143977/ENSG00000125351/ENSG00000160917/ENSG00000139343/ENSG00000119203/ENSG00000141543/ENSG00000122068/ENSG00000111786/ENSG00000163950/ENSG00000100028/ENSG00000176102/ENSG00000136937/ENSG00000145216/ENSG00000131652/ENSG00000063244/ENSG00000205937/ENSG00000142528/ENSG00000100296/ENSG00000071894/ENSG00000079134/ENSG00000162385/ENSG00000160679/ENSG00000198563/ENSG00000100836/ENSG00000090060/ENSG00000161547/ENSG00000101138/ENSG00000165934/ENSG00000136450
LUSC	10p	REACTOME_NEUROTRANSMITTER_RECEPTORS_AND_POSTSYNAPTIC_SIGNAL_TRANSMISSION	198	0.416642	1.32844	0.0246079	0.150784	0.122912	2515	tags=22%, list=13%, signal=20%	ENSG00000127928/ENSG00000186297/ENSG00000011677/ENSG00000113327/ENSG00000166862/ENSG00000146276/ENSG00000147434/ENSG00000182256/ENSG00000168243/ENSG00000214415/ENSG00000135902/ENSG00000198033/ENSG00000152086/ENSG00000117971/ENSG00000166736/ENSG00000137285/ENSG00000149305/ENSG00000033122/ENSG00000160716/ENSG00000022355/ENSG00000168135/ENSG00000115592/ENSG00000145451/ENSG00000120251/ENSG00000169684/ENSG00000155974/ENSG00000058404/ENSG00000105464/ENSG00000145863/ENSG00000164418/ENSG00000196811/ENSG00000174343/ENSG00000186090/ENSG00000182481/ENSG00000176884/ENSG00000078295/ENSG00000127588/ENSG00000126583/ENSG00000104833/ENSG00000151834/ENSG00000175344/ENSG00000072133/ENSG00000167553/ENSG00000183943
LUSC	10p	REACTOME_PASSIVE_TRANSPORT_BY_AQUAPORINS	13	-0.657156	-1.62104	0.0247775	0.151082	0.123156	2616	tags=54%, list=14%, signal=47%	ENSG00000161798/ENSG00000103375/ENSG00000103569/ENSG00000167580/ENSG00000165269/ENSG00000240583/ENSG00000171885
LUSC	10p	REACTOME_EPH_EPHRIN_MEDIATED_REPULSION_OF_CELLS	50	0.531583	1.47616	0.0249942	0.151664	0.12363	4077	tags=32%, list=21%, signal=25%	ENSG00000099617/ENSG00000070886/ENSG00000143590/ENSG00000080224/ENSG00000135333/ENSG00000182580/ENSG00000154928/ENSG00000100985/ENSG00000146904/ENSG00000243364/ENSG00000133216/ENSG00000106976/ENSG00000070371/ENSG00000161203/ENSG00000145242/ENSG00000134215
LUSC	10p	REACTOME_CELL_JUNCTION_ORGANIZATION	90	0.470085	1.40806	0.0252006	0.152177	0.124049	2635	tags=31%, list=14%, signal=27%	ENSG00000186847/ENSG00000186081/ENSG00000156282/ENSG00000065618/ENSG00000145526/ENSG00000110400/ENSG00000062038/ENSG00000171217/ENSG00000154162/ENSG00000150394/ENSG00000184697/ENSG00000164007/ENSG00000143217/ENSG00000081138/ENSG00000132470/ENSG00000163347/ENSG00000113100/ENSG00000134873/ENSG00000156284/ENSG00000058085/ENSG00000170558/ENSG00000178184/ENSG00000173801/ENSG00000139880/ENSG00000146555/ENSG00000069188/ENSG00000113946/ENSG00000091409
LUSC	10p	REACTOME_SEMA3A_PLEXIN_REPULSION_SIGNALING_BY_INHIBITING_INTEGRIN_ADHESION	14	-0.648667	-1.63154	0.0254906	0.152456	0.124276	2966	tags=57%, list=15%, signal=48%	ENSG00000010810/ENSG00000221866/ENSG00000076356/ENSG00000137076/ENSG00000182511/ENSG00000126458/ENSG00000099250/ENSG00000172602
LUSC	10p	REACTOME_PLATELET_ADHESION_TO_EXPOSED_COLLAGEN	14	-0.648284	-1.63057	0.0254906	0.152456	0.124276	2966	tags=64%, list=15%, signal=54%	ENSG00000010810/ENSG00000185245/ENSG00000178732/ENSG00000158869/ENSG00000213949/ENSG00000088053/ENSG00000143127/ENSG00000110799/ENSG00000169704
LUSC	10p	REACTOME_FANCONI_ANEMIA_PATHWAY	38	0.554191	1.47713	0.025712	0.153048	0.124758	7225	tags=74%, list=37%, signal=46%	ENSG00000077152/ENSG00000154920/ENSG00000140525/ENSG00000181544/ENSG00000187741/ENSG00000144554/ENSG00000112039/ENSG00000221829/ENSG00000131944/ENSG00000115392/ENSG00000169689/ENSG00000106399/ENSG00000175054/ENSG00000132383/ENSG00000187790/ENSG00000183161/ENSG00000185504/ENSG00000198690/ENSG00000197774/ENSG00000162607/ENSG00000175279/ENSG00000143947/ENSG00000198924/ENSG00000012061/ENSG00000162585/ENSG00000158169/ENSG00000188827/ENSG00000130997
LUSC	10p	REACTOME_MISMATCH_REPAIR	15	0.68652	1.51359	0.0259832	0.153809	0.125379	4887	tags=67%, list=25%, signal=50%	ENSG00000174371/ENSG00000132646/ENSG00000116062/ENSG00000105486/ENSG00000106628/ENSG00000095002/ENSG00000062822/ENSG00000106399/ENSG00000132383/ENSG00000122512
LUSC	10p	REACTOME_GAP_JUNCTION_ASSEMBLY	33	0.584348	1.51186	0.0262091	0.153809	0.125379	2451	tags=36%, list=13%, signal=32%	ENSG00000121742/ENSG00000165474/ENSG00000189280/ENSG00000121743/ENSG00000198033/ENSG00000188910/ENSG00000189433/ENSG00000152086/ENSG00000137285/ENSG00000164411/ENSG00000104833/ENSG00000167553
LUSC	10p	REACTOME_NS1_MEDIATED_EFFECTS_ON_HOST_PATHWAYS	40	0.55167	1.48897	0.0261389	0.153809	0.125379	6959	tags=72%, list=36%, signal=47%	ENSG00000182481/ENSG00000113569/ENSG00000101146/ENSG00000058804/ENSG00000075188/ENSG00000155561/ENSG00000160917/ENSG00000111581/ENSG00000136243/ENSG00000132182/ENSG00000186432/ENSG00000120253/ENSG00000125450/ENSG00000213024/ENSG00000114030/ENSG00000108424/ENSG00000093000/ENSG00000102900/ENSG00000055332/ENSG00000163002/ENSG00000085415/ENSG00000196313/ENSG00000094914/ENSG00000108559/ENSG00000138750/ENSG00000100836/ENSG00000069248/ENSG00000095319/ENSG00000124789
LUSC	10p	REACTOME_TRANSCRIPTION_OF_E2F_TARGETS_UNDER_NEGATIVE_CONTROL_BY_DREAM_COMPLEX	19	0.667253	1.54514	0.0269966	0.156501	0.127573	3693	tags=53%, list=19%, signal=43%	ENSG00000131747/ENSG00000094804/ENSG00000164045/ENSG00000101412/ENSG00000132646/ENSG00000114126/ENSG00000080839/ENSG00000183814/ENSG00000198176/ENSG00000116478
LUSC	10p	REACTOME_GAP_JUNCTION_TRAFFICKING_AND_REGULATION	45	0.5306	1.45665	0.0270435	0.156501	0.127573	3675	tags=40%, list=19%, signal=32%	ENSG00000121742/ENSG00000165474/ENSG00000189280/ENSG00000121743/ENSG00000198033/ENSG00000188910/ENSG00000189433/ENSG00000152086/ENSG00000137285/ENSG00000164411/ENSG00000104833/ENSG00000167553/ENSG00000106976/ENSG00000070371/ENSG00000137267/ENSG00000161203/ENSG00000178462/ENSG00000127824
LUSC	10p	REACTOME_MRNA_SPLICING	185	0.419895	1.33382	0.0268873	0.156501	0.127573	8342	tags=65%, list=43%, signal=38%	ENSG00000107105/ENSG00000163882/ENSG00000131876/ENSG00000167088/ENSG00000101811/ENSG00000114503/ENSG00000125835/ENSG00000183684/ENSG00000182004/ENSG00000143977/ENSG00000137168/ENSG00000163714/ENSG00000125351/ENSG00000130520/ENSG00000136875/ENSG00000160917/ENSG00000139343/ENSG00000106355/ENSG00000130332/ENSG00000100410/ENSG00000125743/ENSG00000161981/ENSG00000144231/ENSG00000110107/ENSG00000119203/ENSG00000168883/ENSG00000141543/ENSG00000171960/ENSG00000115128/ENSG00000204392/ENSG00000111786/ENSG00000124562/ENSG00000100142/ENSG00000077312/ENSG00000005075/ENSG00000108883/ENSG00000100028/ENSG00000087087/ENSG00000143368/ENSG00000179950/ENSG00000105258/ENSG00000176102/ENSG00000136937/ENSG00000145216/ENSG00000136527/ENSG00000143294/ENSG00000240682/ENSG00000189091/ENSG00000063244/ENSG00000205937/ENSG00000144028/ENSG00000085872/ENSG00000060688/ENSG00000168002/ENSG00000071894/ENSG00000011304/ENSG00000168566/ENSG00000106245/ENSG00000092199/ENSG00000117360/ENSG00000104852/ENSG00000128534/ENSG00000104824/ENSG00000047315/ENSG00000139168/ENSG00000104897/ENSG00000105618/ENSG00000188342/ENSG00000122566/ENSG00000162385/ENSG00000005436/ENSG00000084072/ENSG00000135829/ENSG00000066044/ENSG00000100836/ENSG00000196504/ENSG00000060339/ENSG00000138668/ENSG00000090060/ENSG00000065978/ENSG00000125944/ENSG00000161547/ENSG00000101138/ENSG00000165934/ENSG00000136450/ENSG00000141759/ENSG00000089280/ENSG00000101343/ENSG00000125870/ENSG00000096401/ENSG00000170144/ENSG00000099783/ENSG00000100138/ENSG00000090470/ENSG00000119953/ENSG00000100109/ENSG00000084463/ENSG00000147274/ENSG00000172409/ENSG00000102103/ENSG00000175467/ENSG00000116754/ENSG00000147669/ENSG00000167005/ENSG00000204560/ENSG00000105323/ENSG00000240344/ENSG00000135486/ENSG00000149532/ENSG00000169976/ENSG00000153187/ENSG00000116752/ENSG00000165119/ENSG00000188529/ENSG00000169045/ENSG00000125755/ENSG00000171566/ENSG00000183431/ENSG00000174243/ENSG00000125651/ENSG00000160201
LUSC	10p	REACTOME_RNA_POLYMERASE_I_PROMOTER_ESCAPE	49	0.533041	1.47663	0.0272146	0.156766	0.127789	4999	tags=49%, list=26%, signal=36%	ENSG00000180596/ENSG00000196866/ENSG00000185130/ENSG00000183598/ENSG00000124635/ENSG00000158373/ENSG00000188486/ENSG00000163882/ENSG00000184260/ENSG00000164032/ENSG00000233822/ENSG00000184678/ENSG00000143498/ENSG00000197903/ENSG00000122565/ENSG00000171453/ENSG00000020426/ENSG00000100142/ENSG00000068654/ENSG00000125630/ENSG00000111358/ENSG00000213780/ENSG00000117877/ENSG00000166012
LUSC	10p	REACTOME_REGULATION_OF_GENE_EXPRESSION_IN_BETA_CELLS	21	0.63228	1.5084	0.027826	0.158824	0.129467	4014	tags=57%, list=21%, signal=45%	ENSG00000139515/ENSG00000125820/ENSG00000121351/ENSG00000163623/ENSG00000182759/ENSG00000143627/ENSG00000185002/ENSG00000164749/ENSG00000106633/ENSG00000101076/ENSG00000163581/ENSG00000007372
LUSC	10p	REACTOME_OXIDATIVE_STRESS_INDUCED_SENESCENCE	81	0.47871	1.41829	0.0277321	0.158824	0.129467	4016	tags=33%, list=21%, signal=27%	ENSG00000147889/ENSG00000173894/ENSG00000180596/ENSG00000106462/ENSG00000196866/ENSG00000007968/ENSG00000185130/ENSG00000183598/ENSG00000124635/ENSG00000171855/ENSG00000158373/ENSG00000188486/ENSG00000101412/ENSG00000136810/ENSG00000184260/ENSG00000114126/ENSG00000141570/ENSG00000135446/ENSG00000164032/ENSG00000233822/ENSG00000198176/ENSG00000184678/ENSG00000105810/ENSG00000112242/ENSG00000197903/ENSG00000141582/ENSG00000108984
LUSC	10p	REACTOME_CELL_EXTRACELLULAR_MATRIX_INTERACTIONS	17	-0.585342	-1.59046	0.0280516	0.159384	0.129923	5055	tags=59%, list=26%, signal=43%	ENSG00000150093/ENSG00000196924/ENSG00000125753/ENSG00000197702/ENSG00000166333/ENSG00000148484/ENSG00000128591/ENSG00000073712/ENSG00000129675/ENSG00000072163
LUSC	10p	REACTOME_GAP_FILLING_DNA_REPAIR_SYNTHESIS_AND_LIGATION_IN_GG_NER	25	0.614665	1.52904	0.0285284	0.16136	0.131533	3938	tags=52%, list=20%, signal=41%	ENSG00000163918/ENSG00000100479/ENSG00000111445/ENSG00000132646/ENSG00000133119/ENSG00000105486/ENSG00000049541/ENSG00000106628/ENSG00000177084/ENSG00000005156/ENSG00000062822/ENSG00000148229/ENSG00000106399
LUSC	10p	REACTOME_FCGR_ACTIVATION	12	-0.659377	-1.59851	0.0297831	0.164532	0.134119	4304	tags=75%, list=22%, signal=58%	ENSG00000254087/ENSG00000160654/ENSG00000010810/ENSG00000101336/ENSG00000198821/ENSG00000143226/ENSG00000150337/ENSG00000203747/ENSG00000000938
LUSC	10p	REACTOME_TP53_REGULATES_TRANSCRIPTION_OF_CELL_CYCLE_GENES	49	0.529011	1.46546	0.0298789	0.164532	0.134119	4469	tags=45%, list=23%, signal=35%	ENSG00000165891/ENSG00000158402/ENSG00000105173/ENSG00000145386/ENSG00000134057/ENSG00000129173/ENSG00000170312/ENSG00000087586/ENSG00000175305/ENSG00000175793/ENSG00000133101/ENSG00000101412/ENSG00000132646/ENSG00000114126/ENSG00000080839/ENSG00000198176/ENSG00000161642/ENSG00000142453/ENSG00000151849/ENSG00000123374/ENSG00000126457/ENSG00000158435
LUSC	10p	REACTOME_GLYCOLYSIS	71	0.488656	1.42435	0.029656	0.164532	0.134119	7026	tags=70%, list=36%, signal=45%	ENSG00000111640/ENSG00000143627/ENSG00000170950/ENSG00000105220/ENSG00000113569/ENSG00000109107/ENSG00000111669/ENSG00000101146/ENSG00000067225/ENSG00000058804/ENSG00000102144/ENSG00000149925/ENSG00000111674/ENSG00000105679/ENSG00000067057/ENSG00000159399/ENSG00000075188/ENSG00000114268/ENSG00000165434/ENSG00000106633/ENSG00000074800/ENSG00000155561/ENSG00000111581/ENSG00000164708/ENSG00000084734/ENSG00000136243/ENSG00000132182/ENSG00000171314/ENSG00000108515/ENSG00000120253/ENSG00000125450/ENSG00000158571/ENSG00000213024/ENSG00000093000/ENSG00000102900/ENSG00000163002/ENSG00000085415/ENSG00000136872/ENSG00000196313/ENSG00000094914/ENSG00000108559/ENSG00000138750/ENSG00000156515/ENSG00000113552/ENSG00000069248/ENSG00000095319/ENSG00000141959/ENSG00000124789/ENSG00000112640/ENSG00000137713
LUSC	10p	REACTOME_RESPIRATORY_ELECTRON_TRANSPORT	89	0.463761	1.38502	0.0298165	0.164532	0.134119	8178	tags=64%, list=42%, signal=37%	ENSG00000145494/ENSG00000179091/ENSG00000136521/ENSG00000126602/ENSG00000065518/ENSG00000173660/ENSG00000135940/ENSG00000172115/ENSG00000113845/ENSG00000138095/ENSG00000136463/ENSG00000178741/ENSG00000147684/ENSG00000126267/ENSG00000105379/ENSG00000169021/ENSG00000139180/ENSG00000177646/ENSG00000111775/ENSG00000164919/ENSG00000101247/ENSG00000004779/ENSG00000156170/ENSG00000123545/ENSG00000184857/ENSG00000106603/ENSG00000240230/ENSG00000119421/ENSG00000131174/ENSG00000073578/ENSG00000140374/ENSG00000003509/ENSG00000143252/ENSG00000115944/ENSG00000176340/ENSG00000184983/ENSG00000010256/ENSG00000147123/ENSG00000110717/ENSG00000167792/ENSG00000130159/ENSG00000184752/ENSG00000158864/ENSG00000174886/ENSG00000119013/ENSG00000168653/ENSG00000099795/ENSG00000213619/ENSG00000165264/ENSG00000133028/ENSG00000130414/ENSG00000151366/ENSG00000186010/ENSG00000125356/ENSG00000023228/ENSG00000140990/ENSG00000164405
LUSC	10p	REACTOME_PLASMA_LIPOPROTEIN_ASSEMBLY_REMODELING_AND_CLEARANCE	68	-0.36962	-1.35119	0.0297317	0.164532	0.134119	3783	tags=26%, list=20%, signal=21%	ENSG00000084674/ENSG00000160179/ENSG00000103227/ENSG00000213398/ENSG00000107798/ENSG00000165059/ENSG00000130164/ENSG00000130173/ENSG00000107611/ENSG00000130208/ENSG00000119655/ENSG00000118137/ENSG00000184730/ENSG00000110244/ENSG00000110243/ENSG00000087237/ENSG00000175899/ENSG00000175445
LUSC	10p	REACTOME_RHOA_GTPASE_CYCLE	143	-0.296718	-1.23582	0.0295802	0.164532	0.134119	4692	tags=43%, list=24%, signal=33%	ENSG00000067900/ENSG00000123143/ENSG00000134318/ENSG00000089820/ENSG00000074964/ENSG00000159251/ENSG00000089639/ENSG00000131504/ENSG00000117528/ENSG00000145819/ENSG00000107863/ENSG00000107897/ENSG00000113319/ENSG00000071205/ENSG00000049245/ENSG00000138640/ENSG00000196914/ENSG00000145675/ENSG00000165801/ENSG00000119139/ENSG00000165895/ENSG00000152767/ENSG00000159842/ENSG00000186635/ENSG00000161791/ENSG00000079482/ENSG00000067560/ENSG00000123329/ENSG00000138639/ENSG00000047365/ENSG00000141968/ENSG00000116584/ENSG00000180448/ENSG00000118804/ENSG00000066933/ENSG00000076706/ENSG00000072786/ENSG00000120318/ENSG00000148175/ENSG00000164691/ENSG00000111348/ENSG00000163947/ENSG00000110237/ENSG00000177469/ENSG00000170776/ENSG00000186517/ENSG00000124126/ENSG00000137727/ENSG00000104728/ENSG00000134516/ENSG00000146376/ENSG00000137962/ENSG00000133121/ENSG00000031081/ENSG00000006740/ENSG00000130052/ENSG00000105974/ENSG00000047648/ENSG00000198844/ENSG00000046889/ENSG00000164741
LUSC	10p	REACTOME_DEGRADATION_OF_DVL	54	0.506173	1.42759	0.0301066	0.165058	0.134549	6859	tags=65%, list=35%, signal=42%	ENSG00000002746/ENSG00000161202/ENSG00000175166/ENSG00000127922/ENSG00000108671/ENSG00000115233/ENSG00000013275/ENSG00000197170/ENSG00000068878/ENSG00000101843/ENSG00000108344/ENSG00000159377/ENSG00000100804/ENSG00000103035/ENSG00000004975/ENSG00000161057/ENSG00000159352/ENSG00000099341/ENSG00000041357/ENSG00000136930/ENSG00000117153/ENSG00000101182/ENSG00000131467/ENSG00000008018/ENSG00000100764/ENSG00000100519/ENSG00000126067/ENSG00000154611/ENSG00000143106/ENSG00000129084/ENSG00000087191/ENSG00000143947/ENSG00000165916/ENSG00000173692/ENSG00000100567
LUSC	10p	REACTOME_G_ALPHA_I_SIGNALLING_EVENTS	300	-0.263596	-1.16919	0.0306406	0.167252	0.136337	3321	tags=30%, list=17%, signal=25%	ENSG00000187474/ENSG00000121281/ENSG00000160791/ENSG00000134489/ENSG00000126353/ENSG00000006210/ENSG00000132671/ENSG00000076344/ENSG00000184588/ENSG00000123104/ENSG00000118432/ENSG00000112486/ENSG00000169508/ENSG00000120436/ENSG00000267534/ENSG00000173080/ENSG00000163932/ENSG00000198822/ENSG00000183813/ENSG00000174233/ENSG00000198829/ENSG00000065989/ENSG00000143333/ENSG00000115252/ENSG00000114353/ENSG00000165059/ENSG00000131771/ENSG00000070808/ENSG00000138835/ENSG00000171860/ENSG00000188822/ENSG00000156052/ENSG00000213654/ENSG00000134817/ENSG00000179097/ENSG00000181374/ENSG00000108370/ENSG00000162104/ENSG00000113448/ENSG00000137077/ENSG00000163735/ENSG00000121807/ENSG00000107562/ENSG00000186469/ENSG00000164128/ENSG00000150681/ENSG00000137841/ENSG00000150995/ENSG00000167083/ENSG00000164129/ENSG00000172410/ENSG00000163823/ENSG00000181631/ENSG00000161921/ENSG00000166573/ENSG00000171136/ENSG00000183134/ENSG00000125730/ENSG00000176533/ENSG00000106804/ENSG00000173585/ENSG00000197405/ENSG00000123360/ENSG00000169313/ENSG00000164850/ENSG00000174944/ENSG00000125910/ENSG00000171051/ENSG00000180871/ENSG00000127074/ENSG00000163734/ENSG00000105650/ENSG00000129467/ENSG00000171388/ENSG00000156049/ENSG00000127920/ENSG00000163736/ENSG00000163464/ENSG00000154678/ENSG00000144230/ENSG00000168329/ENSG00000171049/ENSG00000180772/ENSG00000171596/ENSG00000139874/ENSG00000132554/ENSG00000148604/ENSG00000081041/ENSG00000181072/ENSG00000163737
LUSC	10p	REACTOME_STABILIZATION_OF_P53	54	0.504334	1.4224	0.0310945	0.168992	0.137755	6859	tags=65%, list=35%, signal=42%	ENSG00000147889/ENSG00000183765/ENSG00000175166/ENSG00000127922/ENSG00000108671/ENSG00000115233/ENSG00000013275/ENSG00000197170/ENSG00000068878/ENSG00000101843/ENSG00000108344/ENSG00000159377/ENSG00000100804/ENSG00000103035/ENSG00000161057/ENSG00000159352/ENSG00000099341/ENSG00000041357/ENSG00000136930/ENSG00000101182/ENSG00000131467/ENSG00000141510/ENSG00000008018/ENSG00000100764/ENSG00000100519/ENSG00000126067/ENSG00000154611/ENSG00000143106/ENSG00000129084/ENSG00000143207/ENSG00000087191/ENSG00000143947/ENSG00000165916/ENSG00000173692/ENSG00000100567
LUSC	10p	REACTOME_NITRIC_OXIDE_STIMULATES_GUANYLATE_CYCLASE	22	-0.541111	-1.59112	0.0318044	0.171472	0.139777	3015	tags=55%, list=16%, signal=46%	ENSG00000138669/ENSG00000115252/ENSG00000145936/ENSG00000164867/ENSG00000164116/ENSG00000072952/ENSG00000150995/ENSG00000185532/ENSG00000152402/ENSG00000138735/ENSG00000123360/ENSG00000186642
LUSC	10p	REACTOME_MITOTIC_TELOPHASE_CYTOKINESIS	13	0.713526	1.5397	0.0318252	0.171472	0.139777	1120	tags=23%, list=6%, signal=22%	ENSG00000166851/ENSG00000137807/ENSG00000112984
LUSC	10p	REACTOME_INTERLEUKIN_15_SIGNALING	14	-0.629633	-1.58366	0.0321609	0.172192	0.140364	4562	tags=71%, list=24%, signal=55%	ENSG00000100385/ENSG00000100485/ENSG00000168610/ENSG00000162434/ENSG00000164136/ENSG00000173757/ENSG00000134470/ENSG00000147168/ENSG00000126561/ENSG00000033327
LUSC	10p	REACTOME_DARPP_32_EVENTS	24	-0.514532	-1.53991	0.032467	0.172192	0.140364	5602	tags=62%, list=29%, signal=44%	ENSG00000142875/ENSG00000107758/ENSG00000198668/ENSG00000138814/ENSG00000114302/ENSG00000005249/ENSG00000120910/ENSG00000104695/ENSG00000108946/ENSG00000184588/ENSG00000065989/ENSG00000165059/ENSG00000131771/ENSG00000113448/ENSG00000105650
LUSC	10p	REACTOME_ACETYLCHOLINE_BINDING_AND_DOWNSTREAM_EVENTS	14	0.700511	1.53745	0.0325605	0.172192	0.140364	2411	tags=57%, list=12%, signal=50%	ENSG00000147434/ENSG00000135902/ENSG00000117971/ENSG00000160716/ENSG00000169684/ENSG00000196811/ENSG00000174343/ENSG00000175344
LUSC	10p	REACTOME_FLT3_SIGNALING	38	-0.443641	-1.4616	0.0326477	0.172192	0.140364	3898	tags=55%, list=20%, signal=44%	ENSG00000110395/ENSG00000170677/ENSG00000165025/ENSG00000117020/ENSG00000118689/ENSG00000170315/ENSG00000182866/ENSG00000145675/ENSG00000090554/ENSG00000173757/ENSG00000101082/ENSG00000149177/ENSG00000010810/ENSG00000101336/ENSG00000126561/ENSG00000120833/ENSG00000111252/ENSG00000122025/ENSG00000100351/ENSG00000155926/ENSG00000033327
LUSC	10p	REACTOME_TRNA_AMINOACYLATION	42	0.527155	1.44037	0.0325815	0.172192	0.140364	6849	tags=64%, list=35%, signal=42%	ENSG00000113407/ENSG00000117593/ENSG00000104835/ENSG00000106105/ENSG00000139131/ENSG00000106305/ENSG00000116120/ENSG00000247626/ENSG00000166986/ENSG00000162396/ENSG00000115866/ENSG00000179115/ENSG00000196305/ENSG00000143374/ENSG00000067704/ENSG00000204394/ENSG00000124802/ENSG00000124608/ENSG00000136628/ENSG00000090861/ENSG00000137411/ENSG00000103356/ENSG00000065427/ENSG00000110619/ENSG00000134684/ENSG00000113643/ENSG00000134440
LUSC	10p	REACTOME_AUF1_HNRNP_D0_BINDS_AND_DESTABILIZES_MRNA	52	0.514013	1.43912	0.0328283	0.172417	0.140547	6859	tags=69%, list=35%, signal=45%	ENSG00000106211/ENSG00000175166/ENSG00000127922/ENSG00000108671/ENSG00000114867/ENSG00000115233/ENSG00000013275/ENSG00000070756/ENSG00000197170/ENSG00000068878/ENSG00000204389/ENSG00000101843/ENSG00000108344/ENSG00000159377/ENSG00000100804/ENSG00000103035/ENSG00000161057/ENSG00000159352/ENSG00000099341/ENSG00000041357/ENSG00000136930/ENSG00000101182/ENSG00000131467/ENSG00000008018/ENSG00000100764/ENSG00000100519/ENSG00000126067/ENSG00000154611/ENSG00000143106/ENSG00000129084/ENSG00000087191/ENSG00000138668/ENSG00000143947/ENSG00000165916/ENSG00000173692/ENSG00000100567
LUSC	10p	REACTOME_OTHER_SEMAPHORIN_INTERACTIONS	19	-0.556103	-1.57716	0.0337443	0.174453	0.142206	2956	tags=58%, list=15%, signal=49%	ENSG00000092421/ENSG00000221866/ENSG00000076356/ENSG00000136040/ENSG00000095970/ENSG00000004399/ENSG00000081237/ENSG00000213949/ENSG00000112902/ENSG00000170381/ENSG00000011600
LUSC	10p	REACTOME_TP53_REGULATES_TRANSCRIPTION_OF_GENES_INVOLVED_IN_G1_CELL_CYCLE_ARREST	14	0.698089	1.53213	0.0338716	0.174453	0.142206	2339	tags=50%, list=12%, signal=44%	ENSG00000165891/ENSG00000105173/ENSG00000145386/ENSG00000129173/ENSG00000175305/ENSG00000133101/ENSG00000101412
LUSC	10p	REACTOME_NEGATIVE_REGULATION_OF_FLT3	15	-0.579282	-1.51221	0.0338343	0.174453	0.142206	3667	tags=67%, list=19%, signal=54%	ENSG00000110395/ENSG00000170677/ENSG00000170315/ENSG00000090554/ENSG00000101082/ENSG00000149177/ENSG00000120833/ENSG00000111252/ENSG00000122025/ENSG00000155926
LUSC	10p	REACTOME_REGULATION_OF_BETA_CELL_DEVELOPMENT	41	0.54689	1.49048	0.0337665	0.174453	0.142206	4161	tags=44%, list=22%, signal=35%	ENSG00000205922/ENSG00000139515/ENSG00000125820/ENSG00000169856/ENSG00000121351/ENSG00000173404/ENSG00000163623/ENSG00000182759/ENSG00000143627/ENSG00000185002/ENSG00000164749/ENSG00000108773/ENSG00000106633/ENSG00000101076/ENSG00000168267/ENSG00000163581/ENSG00000007372/ENSG00000114315
LUSC	10p	REACTOME_SYNTHESIS_OF_PIPS_AT_THE_PLASMA_MEMBRANE	51	-0.393924	-1.37629	0.0339136	0.174453	0.142206	5755	tags=53%, list=30%, signal=37%	ENSG00000186111/ENSG00000185133/ENSG00000169499/ENSG00000119396/ENSG00000144566/ENSG00000105559/ENSG00000011405/ENSG00000104643/ENSG00000171608/ENSG00000171862/ENSG00000176783/ENSG00000163629/ENSG00000145675/ENSG00000117461/ENSG00000163719/ENSG00000171100/ENSG00000150867/ENSG00000139505/ENSG00000159082/ENSG00000143850/ENSG00000133056/ENSG00000132376/ENSG00000168918/ENSG00000105851/ENSG00000141506/ENSG00000102010/ENSG00000107242
LUSC	10p	REACTOME_NEGATIVE_REGULATION_OF_THE_PI3K_AKT_NETWORK	111	-0.307833	-1.21803	0.0349133	0.178859	0.145799	4499	tags=45%, list=23%, signal=35%	ENSG00000066027/ENSG00000174808/ENSG00000171608/ENSG00000177105/ENSG00000171862/ENSG00000040199/ENSG00000134853/ENSG00000113578/ENSG00000128340/ENSG00000113721/ENSG00000145675/ENSG00000118972/ENSG00000117461/ENSG00000065361/ENSG00000070388/ENSG00000090554/ENSG00000150867/ENSG00000104695/ENSG00000102882/ENSG00000091831/ENSG00000157404/ENSG00000121594/ENSG00000155629/ENSG00000172936/ENSG00000141968/ENSG00000109458/ENSG00000010810/ENSG00000163600/ENSG00000114013/ENSG00000109321/ENSG00000163519/ENSG00000138685/ENSG00000100311/ENSG00000113070/ENSG00000102678/ENSG00000122025/ENSG00000140285/ENSG00000019991/ENSG00000158458/ENSG00000033327/ENSG00000107242/ENSG00000070193/ENSG00000137033/ENSG00000156427/ENSG00000160867/ENSG00000185737/ENSG00000133116/ENSG00000178568/ENSG00000134962/ENSG00000115602
LUSC	10p	REACTOME_REGULATION_OF_TLR_BY_ENDOGENOUS_LIGAND	21	-0.547642	-1.59519	0.035072	0.178939	0.145863	2234	tags=38%, list=12%, signal=34%	ENSG00000137462/ENSG00000171560/ENSG00000136869/ENSG00000171557/ENSG00000135218/ENSG00000133661/ENSG00000185303/ENSG00000122852
LUSC	10p	REACTOME_CHK1_CHK2_CDS1_MEDIATED_INACTIVATION_OF_CYCLIN_B_CDK1_COMPLEX	13	0.706658	1.52488	0.0362148	0.184018	0.150004	4590	tags=69%, list=24%, signal=53%	ENSG00000158402/ENSG00000134057/ENSG00000170312/ENSG00000149554/ENSG00000175793/ENSG00000183765/ENSG00000164924/ENSG00000170027/ENSG00000134308
LUSC	10p	REACTOME_MAP2K_AND_MAPK_ACTIVATION	39	-0.419258	-1.38483	0.0364179	0.184301	0.150234	3646	tags=46%, list=19%, signal=38%	ENSG00000171435/ENSG00000140575/ENSG00000078061/ENSG00000035403/ENSG00000115414/ENSG00000089220/ENSG00000116473/ENSG00000102882/ENSG00000259207/ENSG00000137076/ENSG00000149970/ENSG00000005961/ENSG00000141480/ENSG00000171560/ENSG00000077420/ENSG00000171557/ENSG00000137486/ENSG00000110799
LUSC	10p	REACTOME_RECRUITMENT_OF_NUMA_TO_MITOTIC_CENTROSOMES	89	0.45768	1.36685	0.0366972	0.184966	0.150776	4371	tags=35%, list=23%, signal=27%	ENSG00000198033/ENSG00000152086/ENSG00000117650/ENSG00000137285/ENSG00000166851/ENSG00000170312/ENSG00000142731/ENSG00000104833/ENSG00000112877/ENSG00000167553/ENSG00000103995/ENSG00000249115/ENSG00000137267/ENSG00000131351/ENSG00000131462/ENSG00000101624/ENSG00000072864/ENSG00000152082/ENSG00000196230/ENSG00000204899/ENSG00000178462/ENSG00000127824/ENSG00000126001/ENSG00000175216/ENSG00000151849/ENSG00000213066/ENSG00000147874/ENSG00000170027/ENSG00000148019/ENSG00000141577/ENSG00000139350
LUSC	10p	REACTOME_PIWI_INTERACTING_RNA_PIRNA_BIOGENESIS	29	0.57455	1.45374	0.0375	0.187651	0.152965	5826	tags=62%, list=30%, signal=43%	ENSG00000125207/ENSG00000173809/ENSG00000143194/ENSG00000073146/ENSG00000152670/ENSG00000163882/ENSG00000197181/ENSG00000095627/ENSG00000179598/ENSG00000144231/ENSG00000077800/ENSG00000100142/ENSG00000005075/ENSG00000105258/ENSG00000080824/ENSG00000168002/ENSG00000162639/ENSG00000047315
LUSC	10p	REACTOME_NEGATIVE_EPIGENETIC_REGULATION_OF_RRNA_EXPRESSION	67	0.490851	1.41769	0.0375303	0.187651	0.152965	4999	tags=42%, list=26%, signal=31%	ENSG00000180596/ENSG00000196866/ENSG00000088305/ENSG00000185130/ENSG00000183598/ENSG00000124635/ENSG00000158373/ENSG00000188486/ENSG00000163882/ENSG00000184260/ENSG00000164032/ENSG00000233822/ENSG00000101945/ENSG00000184678/ENSG00000130816/ENSG00000143498/ENSG00000116478/ENSG00000196591/ENSG00000197903/ENSG00000171453/ENSG00000020426/ENSG00000100142/ENSG00000068654/ENSG00000125630/ENSG00000111358/ENSG00000213780/ENSG00000117877/ENSG00000166012
LUSC	10p	REACTOME_SUMOYLATION_OF_INTRACELLULAR_RECEPTORS	29	-0.472682	-1.49046	0.0379324	0.188366	0.153548	3880	tags=41%, list=20%, signal=33%	ENSG00000151090/ENSG00000091831/ENSG00000113580/ENSG00000126351/ENSG00000131759/ENSG00000169083/ENSG00000132170/ENSG00000153234/ENSG00000116833/ENSG00000151623/ENSG00000082175/ENSG00000012504
LUSC	10p	REACTOME_HDACS_DEACETYLATE_HISTONES	49	0.520316	1.44138	0.0379747	0.188366	0.153548	4367	tags=41%, list=23%, signal=32%	ENSG00000180596/ENSG00000181218/ENSG00000196866/ENSG00000185130/ENSG00000183598/ENSG00000124635/ENSG00000158373/ENSG00000184270/ENSG00000184260/ENSG00000177565/ENSG00000233822/ENSG00000101849/ENSG00000203814/ENSG00000184678/ENSG00000116478/ENSG00000196591/ENSG00000197903/ENSG00000182979/ENSG00000004487/ENSG00000196787
LUSC	10p	REACTOME_SIGNALING_BY_CSF3_G_CSF	30	-0.469487	-1.48782	0.038354	0.189496	0.154469	4378	tags=40%, list=23%, signal=31%	ENSG00000170315/ENSG00000168610/ENSG00000254087/ENSG00000162434/ENSG00000173757/ENSG00000096968/ENSG00000101336/ENSG00000126561/ENSG00000184557/ENSG00000033327/ENSG00000119535/ENSG00000108342
LUSC	10p	REACTOME_INTERLEUKIN_17_SIGNALING	70	-0.360593	-1.31896	0.0388262	0.191074	0.155755	4893	tags=33%, list=25%, signal=25%	ENSG00000050748/ENSG00000072803/ENSG00000170315/ENSG00000177189/ENSG00000109320/ENSG00000112116/ENSG00000068305/ENSG00000034152/ENSG00000114738/ENSG00000056736/ENSG00000134070/ENSG00000104695/ENSG00000102882/ENSG00000108861/ENSG00000117676/ENSG00000177606/ENSG00000106100/ENSG00000163701/ENSG00000139318/ENSG00000107968/ENSG00000081189/ENSG00000170345/ENSG00000071242
LUSC	10p	REACTOME_MISCELLANEOUS_TRANSPORT_AND_BINDING_EVENTS	26	0.579612	1.44593	0.0390516	0.191429	0.156045	4044	tags=31%, list=21%, signal=24%	ENSG00000171209/ENSG00000126545/ENSG00000172548/ENSG00000075340/ENSG00000163293/ENSG00000171492/ENSG00000171017/ENSG00000104723
LUSC	10p	REACTOME_SUMOYLATION_OF_DNA_DAMAGE_RESPONSE_AND_REPAIR_PROTEINS	73	0.479823	1.39939	0.0392857	0.191825	0.156367	7208	tags=62%, list=37%, signal=39%	ENSG00000147889/ENSG00000173894/ENSG00000197299/ENSG00000012048/ENSG00000113569/ENSG00000101146/ENSG00000141570/ENSG00000058804/ENSG00000163961/ENSG00000075188/ENSG00000155561/ENSG00000143799/ENSG00000163029/ENSG00000111581/ENSG00000139372/ENSG00000141582/ENSG00000136243/ENSG00000132182/ENSG00000120253/ENSG00000125450/ENSG00000213024/ENSG00000132383/ENSG00000093000/ENSG00000102900/ENSG00000078043/ENSG00000121481/ENSG00000163002/ENSG00000085415/ENSG00000196313/ENSG00000103275/ENSG00000094914/ENSG00000002016/ENSG00000108559/ENSG00000072501/ENSG00000164754/ENSG00000138750/ENSG00000069248/ENSG00000105229/ENSG00000156831/ENSG00000095319/ENSG00000124789/ENSG00000255150/ENSG00000173889/ENSG00000137337/ENSG00000165392
LUSC	10p	REACTOME_COMMON_PATHWAY_OF_FIBRIN_CLOT_FORMATION	22	-0.531766	-1.56364	0.0414728	0.198035	0.16143	2144	tags=41%, list=11%, signal=36%	ENSG00000124491/ENSG00000184500/ENSG00000171560/ENSG00000196415/ENSG00000171557/ENSG00000099937/ENSG00000185010/ENSG00000126218/ENSG00000163737
LUSC	10p	REACTOME_PEROXISOMAL_LIPID_METABOLISM	29	-0.469474	-1.48035	0.0411155	0.198035	0.16143	4227	tags=38%, list=22%, signal=30%	ENSG00000107897/ENSG00000116171/ENSG00000060971/ENSG00000107537/ENSG00000177465/ENSG00000181513/ENSG00000205669/ENSG00000115425/ENSG00000133835/ENSG00000168306/ENSG00000153093
LUSC	10p	REACTOME_POSTMITOTIC_NUCLEAR_PORE_COMPLEX_NPC_REFORMATION	27	0.576813	1.45216	0.0415512	0.198035	0.16143	7677	tags=89%, list=40%, signal=54%	ENSG00000180198/ENSG00000113569/ENSG00000058804/ENSG00000100401/ENSG00000075188/ENSG00000155561/ENSG00000132341/ENSG00000111581/ENSG00000120253/ENSG00000125450/ENSG00000213024/ENSG00000108424/ENSG00000102900/ENSG00000163002/ENSG00000153207/ENSG00000085415/ENSG00000196313/ENSG00000103275/ENSG00000138750/ENSG00000069248/ENSG00000095319/ENSG00000083312/ENSG00000030066/ENSG00000116030
LUSC	10p	REACTOME_POSITIVE_EPIGENETIC_REGULATION_OF_RRNA_EXPRESSION	63	0.492176	1.41373	0.0413625	0.198035	0.16143	5282	tags=48%, list=27%, signal=35%	ENSG00000180596/ENSG00000196866/ENSG00000185130/ENSG00000183598/ENSG00000124635/ENSG00000158373/ENSG00000188486/ENSG00000163882/ENSG00000108773/ENSG00000184260/ENSG00000164032/ENSG00000233822/ENSG00000184678/ENSG00000143498/ENSG00000116478/ENSG00000196591/ENSG00000132382/ENSG00000197903/ENSG00000122565/ENSG00000182979/ENSG00000171453/ENSG00000100142/ENSG00000068654/ENSG00000125630/ENSG00000124795/ENSG00000102054/ENSG00000117877/ENSG00000166012/ENSG00000149480/ENSG00000204371
LUSC	10p	REACTOME_THE_ROLE_OF_GTSE1_IN_G2_M_PROGRESSION_AFTER_G2_CHECKPOINT	72	0.480938	1.40481	0.0413712	0.198035	0.16143	6698	tags=67%, list=35%, signal=44%	ENSG00000198033/ENSG00000152086/ENSG00000157456/ENSG00000137285/ENSG00000166851/ENSG00000075218/ENSG00000134057/ENSG00000170312/ENSG00000104833/ENSG00000167553/ENSG00000175166/ENSG00000127922/ENSG00000108671/ENSG00000137267/ENSG00000115233/ENSG00000013275/ENSG00000178462/ENSG00000127824/ENSG00000197170/ENSG00000068878/ENSG00000101843/ENSG00000108344/ENSG00000159377/ENSG00000100804/ENSG00000204315/ENSG00000103035/ENSG00000161057/ENSG00000159352/ENSG00000099341/ENSG00000041357/ENSG00000096384/ENSG00000136930/ENSG00000080824/ENSG00000101182/ENSG00000131467/ENSG00000141510/ENSG00000008018/ENSG00000100764/ENSG00000100519/ENSG00000126067/ENSG00000154611/ENSG00000143106/ENSG00000129084/ENSG00000123416/ENSG00000087191/ENSG00000143947/ENSG00000165916/ENSG00000173692
LUSC	10p	REACTOME_ANTIMICROBIAL_PEPTIDES	73	0.476883	1.39082	0.0416667	0.198035	0.16143	2054	tags=26%, list=11%, signal=23%	ENSG00000177243/ENSG00000143556/ENSG00000184330/ENSG00000159527/ENSG00000126550/ENSG00000124102/ENSG00000165799/ENSG00000125788/ENSG00000186191/ENSG00000163218/ENSG00000164816/ENSG00000205649/ENSG00000010438/ENSG00000177257/ENSG00000100604/ENSG00000078898/ENSG00000164825/ENSG00000163220/ENSG00000143546
LUSC	10p	REACTOME_CDC42_GTPASE_CYCLE	150	-0.294028	-1.22735	0.0415323	0.198035	0.16143	4617	tags=41%, list=24%, signal=32%	ENSG00000158985/ENSG00000089820/ENSG00000143776/ENSG00000139436/ENSG00000089639/ENSG00000131089/ENSG00000145819/ENSG00000137942/ENSG00000107863/ENSG00000113319/ENSG00000071205/ENSG00000049245/ENSG00000077264/ENSG00000140750/ENSG00000128656/ENSG00000196914/ENSG00000145675/ENSG00000165895/ENSG00000152767/ENSG00000159842/ENSG00000130158/ENSG00000186635/ENSG00000105137/ENSG00000161791/ENSG00000115935/ENSG00000149798/ENSG00000187239/ENSG00000079482/ENSG00000123329/ENSG00000138639/ENSG00000047365/ENSG00000031003/ENSG00000180448/ENSG00000135905/ENSG00000114790/ENSG00000120318/ENSG00000148175/ENSG00000088387/ENSG00000164691/ENSG00000184922/ENSG00000111348/ENSG00000015285/ENSG00000127084/ENSG00000145703/ENSG00000139132/ENSG00000186517/ENSG00000124126/ENSG00000146192/ENSG00000137727/ENSG00000104728/ENSG00000107099/ENSG00000129675/ENSG00000147251/ENSG00000137962/ENSG00000133121/ENSG00000031081/ENSG00000006740/ENSG00000130052/ENSG00000105974/ENSG00000198844/ENSG00000046889/ENSG00000164741
LUSC	10p	REACTOME_FREE_FATTY_ACIDS_REGULATE_INSULIN_SECRETION	11	-0.645578	-1.53692	0.0420068	0.198316	0.161659	2094	tags=64%, list=11%, signal=57%	ENSG00000088256/ENSG00000126266/ENSG00000068366/ENSG00000156052/ENSG00000137841/ENSG00000156049/ENSG00000135218
LUSC	10p	REACTOME_ENDOGENOUS_STEROLS	26	-0.494063	-1.51962	0.0422575	0.198316	0.161659	5939	tags=73%, list=31%, signal=51%	ENSG00000001630/ENSG00000106546/ENSG00000084676/ENSG00000138061/ENSG00000140396/ENSG00000137714/ENSG00000172817/ENSG00000036530/ENSG00000172379/ENSG00000143437/ENSG00000160882/ENSG00000146233/ENSG00000180432/ENSG00000145476/ENSG00000167910/ENSG00000124212/ENSG00000231852/ENSG00000135929/ENSG00000012504
LUSC	10p	REACTOME_APOPTOSIS_INDUCED_DNA_FRAGMENTATION	13	0.697616	1.50537	0.0423602	0.198316	0.161659	4845	tags=77%, list=25%, signal=58%	ENSG00000184357/ENSG00000124575/ENSG00000168298/ENSG00000187837/ENSG00000189060/ENSG00000164104/ENSG00000124610/ENSG00000114030/ENSG00000164305/ENSG00000108424
LUSC	10p	REACTOME_NUCLEOTIDE_EXCISION_REPAIR	107	0.437678	1.34084	0.0421286	0.198316	0.161659	8581	tags=70%, list=44%, signal=39%	ENSG00000163918/ENSG00000100479/ENSG00000136518/ENSG00000163882/ENSG00000111445/ENSG00000132646/ENSG00000175792/ENSG00000133119/ENSG00000105486/ENSG00000049541/ENSG00000106628/ENSG00000177084/ENSG00000005156/ENSG00000143799/ENSG00000062822/ENSG00000148229/ENSG00000144231/ENSG00000106399/ENSG00000110107/ENSG00000129484/ENSG00000115274/ENSG00000131788/ENSG00000020426/ENSG00000100142/ENSG00000005075/ENSG00000132383/ENSG00000111358/ENSG00000213780/ENSG00000105258/ENSG00000240682/ENSG00000100811/ENSG00000168090/ENSG00000168002/ENSG00000047315/ENSG00000187735/ENSG00000103275/ENSG00000141030/ENSG00000179262/ENSG00000169727/ENSG00000119318/ENSG00000084072/ENSG00000205581/ENSG00000144524/ENSG00000101442/ENSG00000143947/ENSG00000111652/ENSG00000163161/ENSG00000012061/ENSG00000104884/ENSG00000121022/ENSG00000166200/ENSG00000115350/ENSG00000158290/ENSG00000131778/ENSG00000145736/ENSG00000134058/ENSG00000198612/ENSG00000177889/ENSG00000139842/ENSG00000123552/ENSG00000116030/ENSG00000147669/ENSG00000167986/ENSG00000188612/ENSG00000221983/ENSG00000187555/ENSG00000134574/ENSG00000272047/ENSG00000170322/ENSG00000073050/ENSG00000100387/ENSG00000187778/ENSG00000077514/ENSG00000153391/ENSG00000105619
LUSC	10p	REACTOME_NUCLEAR_ENVELOPE_NE_REASSEMBLY	72	0.47782	1.3957	0.0425532	0.198476	0.161789	5499	tags=49%, list=28%, signal=35%	ENSG00000198033/ENSG00000152086/ENSG00000157456/ENSG00000137285/ENSG00000134057/ENSG00000170312/ENSG00000180198/ENSG00000104833/ENSG00000113368/ENSG00000113569/ENSG00000167553/ENSG00000100749/ENSG00000058804/ENSG00000100401/ENSG00000021574/ENSG00000137267/ENSG00000075188/ENSG00000155561/ENSG00000132341/ENSG00000111581/ENSG00000178462/ENSG00000127824/ENSG00000120802/ENSG00000120253/ENSG00000125450/ENSG00000175334/ENSG00000213024/ENSG00000028116/ENSG00000108424/ENSG00000102900/ENSG00000143815/ENSG00000164695/ENSG00000163002/ENSG00000153207/ENSG00000085415
LUSC	10p	REACTOME_TIE2_SIGNALING	18	-0.577561	-1.61199	0.0429162	0.198528	0.161832	915	tags=22%, list=5%, signal=21%	ENSG00000147443/ENSG00000154188/ENSG00000120156/ENSG00000101280
LUSC	10p	REACTOME_METABOLISM_OF_NITRIC_OXIDE_NOS3_ACTIVATION_AND_REGULATION	15	-0.562134	-1.46745	0.0430408	0.198528	0.161832	3678	tags=60%, list=19%, signal=49%	ENSG00000175893/ENSG00000079805/ENSG00000198668/ENSG00000213722/ENSG00000161544/ENSG00000164867/ENSG00000153904/ENSG00000105974/ENSG00000163072
LUSC	10p	REACTOME_B_WICH_COMPLEX_POSITIVELY_REGULATES_RRNA_EXPRESSION	48	0.511334	1.41299	0.0428752	0.198528	0.161832	4999	tags=48%, list=26%, signal=36%	ENSG00000180596/ENSG00000196866/ENSG00000185130/ENSG00000183598/ENSG00000124635/ENSG00000158373/ENSG00000188486/ENSG00000163882/ENSG00000108773/ENSG00000184260/ENSG00000164032/ENSG00000233822/ENSG00000184678/ENSG00000143498/ENSG00000132382/ENSG00000197903/ENSG00000171453/ENSG00000100142/ENSG00000068654/ENSG00000125630/ENSG00000124795/ENSG00000117877/ENSG00000166012
LUSC	10p	REACTOME_ACTIVATION_OF_ANTERIOR_HOX_GENES_IN_HINDBRAIN_DEVELOPMENT_DURING_EARLY_EMBRYOGENESIS	77	0.47137	1.3845	0.0436321	0.200515	0.163451	5963	tags=49%, list=31%, signal=34%	ENSG00000180596/ENSG00000106462/ENSG00000105991/ENSG00000196866/ENSG00000185130/ENSG00000128652/ENSG00000183598/ENSG00000120094/ENSG00000124635/ENSG00000158373/ENSG00000188486/ENSG00000163882/ENSG00000198353/ENSG00000184260/ENSG00000172819/ENSG00000164032/ENSG00000233822/ENSG00000184678/ENSG00000144231/ENSG00000196363/ENSG00000197903/ENSG00000007372/ENSG00000120093/ENSG00000100142/ENSG00000005075/ENSG00000157212/ENSG00000074266/ENSG00000102054/ENSG00000105258/ENSG00000078043/ENSG00000100811/ENSG00000144580/ENSG00000168002/ENSG00000178691/ENSG00000129474/ENSG00000173917/ENSG00000047315/ENSG00000105997
LUSC	10p	REACTOME_NUCLEAR_PORE_COMPLEX_NPC_DISASSEMBLY	35	0.546523	1.43586	0.0448549	0.205379	0.167417	6959	tags=71%, list=36%, signal=46%	ENSG00000157456/ENSG00000134057/ENSG00000170312/ENSG00000113569/ENSG00000101146/ENSG00000058804/ENSG00000075188/ENSG00000155561/ENSG00000111581/ENSG00000136243/ENSG00000132182/ENSG00000120253/ENSG00000125450/ENSG00000213024/ENSG00000093000/ENSG00000102900/ENSG00000163002/ENSG00000085415/ENSG00000196313/ENSG00000094914/ENSG00000108559/ENSG00000138750/ENSG00000069248/ENSG00000095319/ENSG00000124789
LUSC	10p	REACTOME_SUMOYLATION_OF_SUMOYLATION_PROTEINS	34	0.549629	1.4348	0.0454545	0.207366	0.169036	6959	tags=71%, list=36%, signal=45%	ENSG00000113569/ENSG00000101146/ENSG00000058804/ENSG00000075188/ENSG00000155561/ENSG00000111581/ENSG00000136243/ENSG00000132182/ENSG00000120253/ENSG00000125450/ENSG00000213024/ENSG00000093000/ENSG00000102900/ENSG00000163002/ENSG00000085415/ENSG00000196313/ENSG00000103275/ENSG00000094914/ENSG00000108559/ENSG00000138750/ENSG00000069248/ENSG00000105229/ENSG00000095319/ENSG00000124789
LUSC	10p	REACTOME_DISEASES_OF_IMMUNE_SYSTEM	30	-0.456466	-1.44655	0.0465143	0.210662	0.171723	4711	tags=53%, list=24%, signal=40%	ENSG00000154589/ENSG00000174125/ENSG00000187554/ENSG00000109320/ENSG00000110057/ENSG00000170458/ENSG00000174123/ENSG00000172936/ENSG00000137462/ENSG00000100906/ENSG00000171560/ENSG00000164342/ENSG00000136869/ENSG00000010671/ENSG00000171557/ENSG00000135218
LUSC	10p	REACTOME_INTERACTIONS_OF_VPR_WITH_HOST_CELLULAR_PROTEINS	36	0.546095	1.43618	0.0464191	0.210662	0.171723	6959	tags=72%, list=36%, signal=46%	ENSG00000137309/ENSG00000113569/ENSG00000101146/ENSG00000058804/ENSG00000075188/ENSG00000155561/ENSG00000111581/ENSG00000136243/ENSG00000132182/ENSG00000120253/ENSG00000125450/ENSG00000175334/ENSG00000213024/ENSG00000114030/ENSG00000005022/ENSG00000093000/ENSG00000102900/ENSG00000163002/ENSG00000085415/ENSG00000196313/ENSG00000094914/ENSG00000108559/ENSG00000138750/ENSG00000069248/ENSG00000095319/ENSG00000124789
LUSC	10p	REACTOME_MEIOTIC_SYNAPSIS	50	0.509496	1.41483	0.0482234	0.217614	0.17739	4567	tags=42%, list=24%, signal=32%	ENSG00000198765/ENSG00000077935/ENSG00000180596/ENSG00000196866/ENSG00000185130/ENSG00000124635/ENSG00000158373/ENSG00000113368/ENSG00000188486/ENSG00000012048/ENSG00000161860/ENSG00000184260/ENSG00000217442/ENSG00000164032/ENSG00000233822/ENSG00000184678/ENSG00000196074/ENSG00000197903/ENSG00000175054/ENSG00000077800/ENSG00000066923
LUSC	10p	REACTOME_INCRETIN_SYNTHESIS_SECRETION_AND_INACTIVATION	24	0.597163	1.47222	0.0486703	0.218703	0.178277	2758	tags=33%, list=14%, signal=29%	ENSG00000165556/ENSG00000214415/ENSG00000115263/ENSG00000016082/ENSG00000175426/ENSG00000136574/ENSG00000127588/ENSG00000111664
LUSC	10p	REACTOME_POLYMERASE_SWITCHING_ON_THE_C_STRAND_OF_THE_TELOMERE	26	0.573335	1.43027	0.0488145	0.218703	0.178277	3695	tags=46%, list=19%, signal=37%	ENSG00000163918/ENSG00000136982/ENSG00000127586/ENSG00000111445/ENSG00000132646/ENSG00000146143/ENSG00000133119/ENSG00000198056/ENSG00000049541/ENSG00000106628/ENSG00000014138/ENSG00000062822
LUSC	10p	REACTOME_BIOLOGICAL_OXIDATIONS	206	0.396323	1.26998	0.0490605	0.21902	0.178536	2798	tags=24%, list=14%, signal=21%	ENSG00000203972/ENSG00000244122/ENSG00000242515/ENSG00000241635/ENSG00000156689/ENSG00000171903/ENSG00000167165/ENSG00000186529/ENSG00000095596/ENSG00000196344/ENSG00000130540/ENSG00000073067/ENSG00000145626/ENSG00000173610/ENSG00000135226/ENSG00000244474/ENSG00000186115/ENSG00000019186/ENSG00000141096/ENSG00000168671/ENSG00000108602/ENSG00000001084/ENSG00000134184/ENSG00000215009/ENSG00000114631/ENSG00000109193/ENSG00000248144/ENSG00000166840/ENSG00000162482/ENSG00000159231/ENSG00000023909/ENSG00000167600/ENSG00000160868/ENSG00000115138/ENSG00000244067/ENSG00000213366/ENSG00000134202/ENSG00000143942/ENSG00000165841/ENSG00000111012/ENSG00000108242/ENSG00000006625/ENSG00000128965/ENSG00000109181/ENSG00000088826/ENSG00000101444/ENSG00000138109/ENSG00000151224/ENSG00000109814/ENSG00000196620
LUSC	10p	REACTOME_TRANSPORT_OF_BILE_SALTS_AND_ORGANIC_ACIDS_METAL_IONS_AND_AMINE_COMPOUNDS	82	0.460207	1.36651	0.0495392	0.22037	0.179636	2968	tags=30%, list=15%, signal=26%	ENSG00000140519/ENSG00000072041/ENSG00000132164/ENSG00000141485/ENSG00000165794/ENSG00000103546/ENSG00000132677/ENSG00000196660/ENSG00000180638/ENSG00000139540/ENSG00000137968/ENSG00000158865/ENSG00000115194/ENSG00000155380/ENSG00000100156/ENSG00000036565/ENSG00000112499/ENSG00000145283/ENSG00000175003/ENSG00000142319/ENSG00000174358/ENSG00000115665/ENSG00000047457/ENSG00000168065/ENSG00000165970
LUSC	10p	REACTOME_CELL_CELL_JUNCTION_ORGANIZATION	63	0.484809	1.39257	0.0498783	0.221092	0.180225	2533	tags=35%, list=13%, signal=30%	ENSG00000156282/ENSG00000145526/ENSG00000110400/ENSG00000062038/ENSG00000171217/ENSG00000154162/ENSG00000150394/ENSG00000184697/ENSG00000164007/ENSG00000143217/ENSG00000081138/ENSG00000163347/ENSG00000113100/ENSG00000134873/ENSG00000156284/ENSG00000170558/ENSG00000178184/ENSG00000173801/ENSG00000139880/ENSG00000146555/ENSG00000069188/ENSG00000113946
LUSC	10p	REACTOME_ERK_MAPK_TARGETS	22	-0.523226	-1.53853	0.0506323	0.221295	0.18039	4424	tags=41%, list=23%, signal=32%	ENSG00000177189/ENSG00000068305/ENSG00000104695/ENSG00000102882/ENSG00000108861/ENSG00000117676/ENSG00000139318/ENSG00000081189/ENSG00000071242
LUSC	10p	REACTOME_TRANSCRIPTIONAL_REGULATION_BY_E2F6	32	0.554458	1.4234	0.0505464	0.221295	0.18039	5503	tags=53%, list=28%, signal=38%	ENSG00000171848/ENSG00000051180/ENSG00000106462/ENSG00000149554/ENSG00000012048/ENSG00000101412/ENSG00000097046/ENSG00000114126/ENSG00000101773/ENSG00000198176/ENSG00000122565/ENSG00000169016/ENSG00000074266/ENSG00000102054/ENSG00000121481/ENSG00000204371/ENSG00000178691
LUSC	10p	REACTOME_SUMOYLATION_OF_RNA_BINDING_PROTEINS	44	0.510143	1.39904	0.0505051	0.221295	0.18039	7177	tags=68%, list=37%, signal=43%	ENSG00000173894/ENSG00000113569/ENSG00000101146/ENSG00000141570/ENSG00000058804/ENSG00000075188/ENSG00000155561/ENSG00000111581/ENSG00000141582/ENSG00000136243/ENSG00000055044/ENSG00000132182/ENSG00000120253/ENSG00000125450/ENSG00000213024/ENSG00000093000/ENSG00000102900/ENSG00000121481/ENSG00000163002/ENSG00000085415/ENSG00000092199/ENSG00000196313/ENSG00000103275/ENSG00000094914/ENSG00000108559/ENSG00000138750/ENSG00000069248/ENSG00000095319/ENSG00000124789/ENSG00000173889
LUSC	10p	REACTOME_NONHOMOLOGOUS_END_JOINING_NHEJ	45	0.50849	1.39596	0.0503145	0.221295	0.18039	7813	tags=67%, list=40%, signal=40%	ENSG00000180596/ENSG00000185130/ENSG00000124635/ENSG00000158373/ENSG00000188486/ENSG00000012048/ENSG00000163961/ENSG00000253729/ENSG00000233822/ENSG00000184678/ENSG00000138376/ENSG00000109685/ENSG00000197903/ENSG00000042088/ENSG00000157212/ENSG00000196419/ENSG00000020922/ENSG00000080345/ENSG00000105229/ENSG00000196890/ENSG00000185515/ENSG00000112130/ENSG00000111802/ENSG00000137337/ENSG00000177889/ENSG00000122678/ENSG00000079246/ENSG00000116030/ENSG00000067369/ENSG00000168148
LUSC	10p	REACTOME_AQUAPORIN_MEDIATED_TRANSPORT	52	-0.369251	-1.28727	0.0516503	0.224958	0.183376	2888	tags=33%, list=15%, signal=28%	ENSG00000174233/ENSG00000161798/ENSG00000107560/ENSG00000165059/ENSG00000162104/ENSG00000186469/ENSG00000167083/ENSG00000103375/ENSG00000176533/ENSG00000103569/ENSG00000167580/ENSG00000129467/ENSG00000127920/ENSG00000126895/ENSG00000165269/ENSG00000240583/ENSG00000171885
LUSC	10p	REACTOME_INACTIVATION_OF_CSF3_G_CSF_SIGNALING	25	-0.497502	-1.50553	0.0520953	0.225862	0.184113	4835	tags=44%, list=25%, signal=33%	ENSG00000170315/ENSG00000168610/ENSG00000254087/ENSG00000162434/ENSG00000173757/ENSG00000096968/ENSG00000101336/ENSG00000126561/ENSG00000184557/ENSG00000119535/ENSG00000108342
LUSC	10p	REACTOME_INHIBITION_OF_DNA_RECOMBINATION_AT_TELOMERE	38	0.527947	1.40719	0.0522193	0.225862	0.184113	5450	tags=47%, list=28%, signal=34%	ENSG00000180596/ENSG00000196866/ENSG00000185130/ENSG00000124635/ENSG00000158373/ENSG00000188486/ENSG00000163882/ENSG00000184260/ENSG00000164032/ENSG00000233822/ENSG00000184678/ENSG00000144231/ENSG00000197903/ENSG00000100142/ENSG00000005075/ENSG00000105258/ENSG00000128513/ENSG00000168002
LUSC	10p	REACTOME_NUCLEAR_EVENTS_KINASE_AND_TRANSCRIPTION_FACTOR_ACTIVATION	61	-0.362071	-1.2986	0.0534888	0.230555	0.187939	3679	tags=38%, list=19%, signal=31%	ENSG00000117318/ENSG00000116604/ENSG00000104695/ENSG00000102882/ENSG00000108861/ENSG00000117676/ENSG00000171223/ENSG00000140600/ENSG00000115738/ENSG00000122877/ENSG00000179388/ENSG00000173334/ENSG00000139318/ENSG00000130522/ENSG00000104903/ENSG00000120738/ENSG00000081189/ENSG00000172201/ENSG00000170345/ENSG00000071242/ENSG00000166592/ENSG00000198576/ENSG00000125740
LUSC	10p	REACTOME_FCGAMMA_RECEPTOR_FCGR_DEPENDENT_PHAGOCYTOSIS	84	-0.334314	-1.28278	0.0554134	0.23803	0.194032	3898	tags=31%, list=20%, signal=25%	ENSG00000145675/ENSG00000160654/ENSG00000102882/ENSG00000197943/ENSG00000115935/ENSG00000141968/ENSG00000123104/ENSG00000010810/ENSG00000101336/ENSG00000163932/ENSG00000197879/ENSG00000166428/ENSG00000198821/ENSG00000155849/ENSG00000143226/ENSG00000150337/ENSG00000132970/ENSG00000015285/ENSG00000055163/ENSG00000150995/ENSG00000203747/ENSG00000123338/ENSG00000010671/ENSG00000171132/ENSG00000000938/ENSG00000125414
LUSC	10p	REACTOME_COMPLEX_I_BIOGENESIS	49	0.503134	1.39378	0.0556962	0.238426	0.194354	8036	tags=69%, list=42%, signal=41%	ENSG00000145494/ENSG00000136521/ENSG00000065518/ENSG00000113845/ENSG00000147684/ENSG00000139180/ENSG00000177646/ENSG00000101247/ENSG00000004779/ENSG00000156170/ENSG00000123545/ENSG00000184857/ENSG00000106603/ENSG00000119421/ENSG00000003509/ENSG00000184983/ENSG00000147123/ENSG00000110717/ENSG00000167792/ENSG00000130159/ENSG00000184752/ENSG00000158864/ENSG00000174886/ENSG00000119013/ENSG00000168653/ENSG00000099795/ENSG00000213619/ENSG00000165264/ENSG00000130414/ENSG00000151366/ENSG00000186010/ENSG00000125356/ENSG00000023228/ENSG00000140990
LUSC	10p	REACTOME_SUMOYLATION_OF_UBIQUITINYLATION_PROTEINS	38	0.523087	1.39423	0.0574413	0.245057	0.19976	6959	tags=66%, list=36%, signal=42%	ENSG00000113569/ENSG00000101146/ENSG00000058804/ENSG00000075188/ENSG00000155561/ENSG00000111581/ENSG00000136243/ENSG00000132182/ENSG00000120253/ENSG00000125450/ENSG00000213024/ENSG00000093000/ENSG00000102900/ENSG00000078043/ENSG00000163002/ENSG00000085415/ENSG00000196313/ENSG00000103275/ENSG00000094914/ENSG00000108559/ENSG00000138750/ENSG00000069248/ENSG00000105229/ENSG00000095319/ENSG00000124789
LUSC	10p	REACTOME_MITOCHONDRIAL_FATTY_ACID_BETA_OXIDATION_OF_SATURATED_FATTY_ACIDS	11	-0.622273	-1.48144	0.0582424	0.24679	0.201173	1255	tags=45%, list=6%, signal=43%	ENSG00000117054/ENSG00000173124/ENSG00000122971/ENSG00000005187/ENSG00000115361
LUSC	10p	REACTOME_REGULATION_OF_PLK1_ACTIVITY_AT_G2_M_TRANSITION	87	0.448702	1.33997	0.0582192	0.24679	0.201173	4371	tags=31%, list=23%, signal=24%	ENSG00000117650/ENSG00000157456/ENSG00000166851/ENSG00000134057/ENSG00000170312/ENSG00000087586/ENSG00000142731/ENSG00000104833/ENSG00000112877/ENSG00000136122/ENSG00000103995/ENSG00000249115/ENSG00000131351/ENSG00000131462/ENSG00000101624/ENSG00000072864/ENSG00000196230/ENSG00000127824/ENSG00000126001/ENSG00000175216/ENSG00000151849/ENSG00000213066/ENSG00000147874/ENSG00000170027/ENSG00000148019/ENSG00000141577/ENSG00000139350
LUSC	10p	REACTOME_NEUREXINS_AND_NEUROLIGINS	56	0.484688	1.37492	0.0584577	0.246865	0.201234	4901	tags=46%, list=25%, signal=35%	ENSG00000173227/ENSG00000152822/ENSG00000105464/ENSG00000162951/ENSG00000179915/ENSG00000170743/ENSG00000176884/ENSG00000067715/ENSG00000143858/ENSG00000011347/ENSG00000106089/ENSG00000110975/ENSG00000169760/ENSG00000034053/ENSG00000168959/ENSG00000051128/ENSG00000110076/ENSG00000147044/ENSG00000116544/ENSG00000161509/ENSG00000169992/ENSG00000103942/ENSG00000198739/ENSG00000183454/ENSG00000273079/ENSG00000170579
LUSC	10p	REACTOME_PLASMA_LIPOPROTEIN_ASSEMBLY	17	-0.543373	-1.47643	0.0592714	0.248761	0.20278	2536	tags=35%, list=13%, signal=31%	ENSG00000084674/ENSG00000165059/ENSG00000130208/ENSG00000118137/ENSG00000110244/ENSG00000175899
LUSC	10p	REACTOME_SENSORY_PERCEPTION	261	0.380961	1.23972	0.0593047	0.248761	0.20278	2637	tags=22%, list=14%, signal=19%	ENSG00000127928/ENSG00000198074/ENSG00000138472/ENSG00000182040/ENSG00000170426/ENSG00000214415/ENSG00000167332/ENSG00000163982/ENSG00000257138/ENSG00000197753/ENSG00000124493/ENSG00000176198/ENSG00000187134/ENSG00000071909/ENSG00000171942/ENSG00000137868/ENSG00000127530/ENSG00000198691/ENSG00000070729/ENSG00000213420/ENSG00000114124/ENSG00000063660/ENSG00000070985/ENSG00000180785/ENSG00000183389/ENSG00000139988/ENSG00000187017/ENSG00000152822/ENSG00000080511/ENSG00000196139/ENSG00000095777/ENSG00000139547/ENSG00000242866/ENSG00000048545/ENSG00000198610/ENSG00000196341/ENSG00000176219/ENSG00000108786/ENSG00000204928/ENSG00000086717/ENSG00000174343/ENSG00000172519/ENSG00000157193/ENSG00000114115/ENSG00000114349/ENSG00000127588/ENSG00000121207/ENSG00000165091/ENSG00000140522/ENSG00000106089/ENSG00000183128/ENSG00000136531/ENSG00000006611/ENSG00000136425/ENSG00000115884/ENSG00000147650/ENSG00000179002
LUSC	10p	REACTOME_KERATAN_SULFATE_DEGRADATION	13	-0.610768	-1.50661	0.0602336	0.251813	0.205267	4490	tags=69%, list=23%, signal=53%	ENSG00000213614/ENSG00000170266/ENSG00000049860/ENSG00000135677/ENSG00000122176/ENSG00000163521/ENSG00000127083/ENSG00000188783/ENSG00000106809
LUSC	10p	REACTOME_EPHA_MEDIATED_GROWTH_CONE_COLLAPSE	29	0.556563	1.40823	0.0611111	0.253784	0.206874	2401	tags=28%, list=12%, signal=24%	ENSG00000099617/ENSG00000070886/ENSG00000143590/ENSG00000080224/ENSG00000135333/ENSG00000066248/ENSG00000146904/ENSG00000243364
LUSC	10p	REACTOME_FORMATION_OF_THE_BETA_CATENIN_TCF_TRANSACTIVATING_COMPLEX	50	0.495278	1.37535	0.0609137	0.253784	0.206874	3835	tags=32%, list=20%, signal=26%	ENSG00000164362/ENSG00000180596/ENSG00000196866/ENSG00000185130/ENSG00000183598/ENSG00000124635/ENSG00000158373/ENSG00000188486/ENSG00000138795/ENSG00000175792/ENSG00000184260/ENSG00000164032/ENSG00000233822/ENSG00000184678/ENSG00000116478/ENSG00000197903
LUSC	10p	REACTOME_SIGNALING_BY_SCF_KIT	43	-0.398494	-1.33866	0.061624	0.255066	0.207919	4821	tags=53%, list=25%, signal=40%	ENSG00000049130/ENSG00000151422/ENSG00000182866/ENSG00000168610/ENSG00000254087/ENSG00000154229/ENSG00000145675/ENSG00000117461/ENSG00000060656/ENSG00000173757/ENSG00000111679/ENSG00000157404/ENSG00000096968/ENSG00000141968/ENSG00000010810/ENSG00000135605/ENSG00000126561/ENSG00000182511/ENSG00000111252/ENSG00000100351/ENSG00000154016/ENSG00000033327/ENSG00000092009
LUSC	10p	REACTOME_TRANSCRIPTIONAL_REGULATION_BY_MECP2	61	0.4724	1.35575	0.0637255	0.262894	0.2143	3855	tags=36%, list=20%, signal=29%	ENSG00000176165/ENSG00000181449/ENSG00000178999/ENSG00000128683/ENSG00000136750/ENSG00000120251/ENSG00000058404/ENSG00000082556/ENSG00000169258/ENSG00000157005/ENSG00000112038/ENSG00000130005/ENSG00000177565/ENSG00000078328/ENSG00000101849/ENSG00000168314/ENSG00000100362/ENSG00000198719/ENSG00000116478/ENSG00000184216/ENSG00000196591/ENSG00000123908
LUSC	10p	REACTOME_TRANSCRIPTION_COUPLED_NUCLEOTIDE_EXCISION_REPAIR_TC_NER	78	0.454966	1.34026	0.064554	0.26384	0.215071	8506	tags=69%, list=44%, signal=39%	ENSG00000163918/ENSG00000100479/ENSG00000163882/ENSG00000111445/ENSG00000132646/ENSG00000133119/ENSG00000105486/ENSG00000049541/ENSG00000106628/ENSG00000177084/ENSG00000005156/ENSG00000062822/ENSG00000148229/ENSG00000144231/ENSG00000106399/ENSG00000110107/ENSG00000020426/ENSG00000100142/ENSG00000005075/ENSG00000132383/ENSG00000111358/ENSG00000213780/ENSG00000105258/ENSG00000240682/ENSG00000168090/ENSG00000168002/ENSG00000047315/ENSG00000187735/ENSG00000141030/ENSG00000169727/ENSG00000084072/ENSG00000205581/ENSG00000144524/ENSG00000143947/ENSG00000111652/ENSG00000163161/ENSG00000012061/ENSG00000104884/ENSG00000121022/ENSG00000166200/ENSG00000115350/ENSG00000158290/ENSG00000145736/ENSG00000134058/ENSG00000198612/ENSG00000139842/ENSG00000147669/ENSG00000167986/ENSG00000221983/ENSG00000187555/ENSG00000272047/ENSG00000073050/ENSG00000100387/ENSG00000077514
LUSC	10p	REACTOME_SRP_DEPENDENT_COTRANSLATIONAL_PROTEIN_TARGETING_TO_MEMBRANE	109	0.426682	1.30622	0.064588	0.26384	0.215071	8161	tags=52%, list=42%, signal=30%	ENSG00000140986/ENSG00000165496/ENSG00000163923/ENSG00000163584/ENSG00000241343/ENSG00000132432/ENSG00000144867/ENSG00000182899/ENSG00000171863/ENSG00000065665/ENSG00000089157/ENSG00000145592/ENSG00000105372/ENSG00000161016/ENSG00000140988/ENSG00000231500/ENSG00000058262/ENSG00000083845/ENSG00000137818/ENSG00000118705/ENSG00000136942/ENSG00000037241/ENSG00000143742/ENSG00000163902/ENSG00000233927/ENSG00000105640/ENSG00000130255/ENSG00000171858/ENSG00000114391/ENSG00000172809/ENSG00000244038/ENSG00000147604/ENSG00000198918/ENSG00000063177/ENSG00000114850/ENSG00000143947/ENSG00000124783/ENSG00000105193/ENSG00000115268/ENSG00000089009/ENSG00000124614/ENSG00000131469/ENSG00000174444/ENSG00000167881/ENSG00000149273/ENSG00000108107/ENSG00000142937/ENSG00000156482/ENSG00000197958/ENSG00000148303/ENSG00000174780/ENSG00000100883/ENSG00000168028/ENSG00000221983/ENSG00000198034/ENSG00000180879/ENSG00000125691
LUSC	10p	REACTOME_ION_HOMEOSTASIS	53	-0.365977	-1.27223	0.0643832	0.26384	0.215071	3345	tags=34%, list=17%, signal=28%	ENSG00000198626/ENSG00000119782/ENSG00000123104/ENSG00000074370/ENSG00000198523/ENSG00000183023/ENSG00000070808/ENSG00000137726/ENSG00000150995/ENSG00000155962/ENSG00000069431/ENSG00000170290/ENSG00000129244/ENSG00000150201/ENSG00000100678/ENSG00000118729/ENSG00000018625/ENSG00000266964
LUSC	10p	REACTOME_CARDIAC_CONDUCTION	125	-0.293089	-1.19634	0.0649249	0.264352	0.215489	2443	tags=26%, list=13%, signal=23%	ENSG00000145244/ENSG00000164626/ENSG00000183023/ENSG00000165995/ENSG00000070808/ENSG00000137726/ENSG00000151067/ENSG00000075461/ENSG00000095981/ENSG00000150995/ENSG00000114166/ENSG00000102466/ENSG00000155962/ENSG00000069431/ENSG00000053918/ENSG00000170290/ENSG00000129244/ENSG00000089225/ENSG00000150201/ENSG00000177098/ENSG00000149575/ENSG00000100678/ENSG00000124780/ENSG00000182132/ENSG00000130433/ENSG00000144285/ENSG00000118729/ENSG00000171303/ENSG00000169418/ENSG00000018625/ENSG00000266964/ENSG00000136546/ENSG00000007402
LUSC	10p	REACTOME_TP53_REGULATES_METABOLIC_GENES	83	0.447738	1.33441	0.0686499	0.276991	0.225791	6424	tags=42%, list=33%, signal=28%	ENSG00000176153/ENSG00000073282/ENSG00000115592/ENSG00000149212/ENSG00000175793/ENSG00000105220/ENSG00000160211/ENSG00000136810/ENSG00000198431/ENSG00000168209/ENSG00000104687/ENSG00000164924/ENSG00000117450/ENSG00000123908/ENSG00000135940/ENSG00000172115/ENSG00000170027/ENSG00000138095/ENSG00000136463/ENSG00000178741/ENSG00000167815/ENSG00000134308/ENSG00000126267/ENSG00000135423/ENSG00000111775/ENSG00000164919/ENSG00000131791/ENSG00000141510/ENSG00000240230/ENSG00000131174/ENSG00000162409/ENSG00000167965/ENSG00000105221/ENSG00000115944/ENSG00000176340
LUSC	10p	REACTOME_GLOBAL_GENOME_NUCLEOTIDE_EXCISION_REPAIR_GG_NER	81	0.447646	1.32626	0.0684455	0.276991	0.225791	8581	tags=75%, list=44%, signal=42%	ENSG00000163918/ENSG00000100479/ENSG00000136518/ENSG00000111445/ENSG00000132646/ENSG00000175792/ENSG00000133119/ENSG00000105486/ENSG00000049541/ENSG00000106628/ENSG00000177084/ENSG00000005156/ENSG00000143799/ENSG00000062822/ENSG00000148229/ENSG00000106399/ENSG00000129484/ENSG00000115274/ENSG00000131788/ENSG00000020426/ENSG00000132383/ENSG00000111358/ENSG00000213780/ENSG00000100811/ENSG00000168090/ENSG00000103275/ENSG00000141030/ENSG00000179262/ENSG00000169727/ENSG00000119318/ENSG00000144524/ENSG00000101442/ENSG00000143947/ENSG00000111652/ENSG00000163161/ENSG00000012061/ENSG00000104884/ENSG00000121022/ENSG00000166200/ENSG00000115350/ENSG00000158290/ENSG00000131778/ENSG00000145736/ENSG00000134058/ENSG00000198612/ENSG00000177889/ENSG00000139842/ENSG00000123552/ENSG00000116030/ENSG00000167986/ENSG00000188612/ENSG00000221983/ENSG00000134574/ENSG00000272047/ENSG00000170322/ENSG00000073050/ENSG00000100387/ENSG00000187778/ENSG00000077514/ENSG00000153391/ENSG00000105619
LUSC	10p	REACTOME_VISUAL_PHOTOTRANSDUCTION	96	0.434768	1.31506	0.0686937	0.276991	0.225791	2587	tags=27%, list=13%, signal=24%	ENSG00000127928/ENSG00000198074/ENSG00000138472/ENSG00000170426/ENSG00000187134/ENSG00000137868/ENSG00000198691/ENSG00000070729/ENSG00000213420/ENSG00000114124/ENSG00000063660/ENSG00000139988/ENSG00000080511/ENSG00000196139/ENSG00000139547/ENSG00000048545/ENSG00000198610/ENSG00000108786/ENSG00000086717/ENSG00000157193/ENSG00000114115/ENSG00000114349/ENSG00000121207/ENSG00000140522/ENSG00000115884/ENSG00000147650
LUSC	10p	REACTOME_NUCLEOTIDE_BIOSYNTHESIS	14	0.651638	1.43019	0.0697674	0.279517	0.22785	5964	tags=86%, list=31%, signal=59%	ENSG00000128059/ENSG00000128050/ENSG00000163655/ENSG00000084774/ENSG00000114491/ENSG00000185100/ENSG00000159131/ENSG00000239900/ENSG00000138363/ENSG00000035687/ENSG00000106348/ENSG00000178921
LUSC	10p	REACTOME_HDR_THROUGH_MMEJ_ALT_NHEJ	10	0.7029	1.42192	0.0696594	0.279517	0.22785	4172	tags=60%, list=22%, signal=47%	ENSG00000051341/ENSG00000168496/ENSG00000101773/ENSG00000005156/ENSG00000143799/ENSG00000129484
LUSC	10p	REACTOME_RECOGNITION_OF_DNA_DAMAGE_BY_PCNA_CONTAINING_REPLICATION_COMPLEX	30	0.543856	1.38522	0.0701513	0.280157	0.228372	3938	tags=40%, list=20%, signal=32%	ENSG00000163918/ENSG00000100479/ENSG00000143476/ENSG00000111445/ENSG00000132646/ENSG00000133119/ENSG00000049541/ENSG00000106628/ENSG00000177084/ENSG00000062822/ENSG00000148229/ENSG00000106399
LUSC	10p	REACTOME_INTEGRIN_CELL_SURFACE_INTERACTIONS	84	-0.326961	-1.25457	0.0736957	0.293375	0.239147	2655	tags=33%, list=14%, signal=29%	ENSG00000005961/ENSG00000156886/ENSG00000196776/ENSG00000160255/ENSG00000135424/ENSG00000166086/ENSG00000137801/ENSG00000140678/ENSG00000213949/ENSG00000171560/ENSG00000169896/ENSG00000197467/ENSG00000005844/ENSG00000144668/ENSG00000171557/ENSG00000105371/ENSG00000090339/ENSG00000108622/ENSG00000128052/ENSG00000143127/ENSG00000172752/ENSG00000081052/ENSG00000154721/ENSG00000109072/ENSG00000110799/ENSG00000206384/ENSG00000077943/ENSG00000169031
LUSC	10p	REACTOME_GLUTATHIONE_SYNTHESIS_AND_RECYCLING	12	0.673396	1.43657	0.0752212	0.297552	0.242552	3545	tags=58%, list=18%, signal=48%	ENSG00000001084/ENSG00000023909/ENSG00000143942/ENSG00000006625/ENSG00000128965/ENSG00000178814/ENSG00000100983
LUSC	10p	REACTOME_DEGRADATION_OF_THE_EXTRACELLULAR_MATRIX	138	0.409225	1.27585	0.075	0.297552	0.242552	2603	tags=25%, list=13%, signal=22%	ENSG00000149968/ENSG00000166670/ENSG00000137745/ENSG00000256812/ENSG00000137674/ENSG00000114270/ENSG00000065618/ENSG00000138829/ENSG00000139219/ENSG00000099953/ENSG00000196611/ENSG00000060718/ENSG00000136943/ENSG00000118785/ENSG00000095587/ENSG00000112280/ENSG00000196104/ENSG00000214711/ENSG00000197565/ENSG00000092758/ENSG00000123500/ENSG00000132692/ENSG00000167751/ENSG00000082293/ENSG00000140873/ENSG00000160963/ENSG00000204983/ENSG00000100985/ENSG00000204248/ENSG00000146197/ENSG00000058085/ENSG00000049089/ENSG00000108821/ENSG00000188153/ENSG00000204262
LUSC	10p	REACTOME_MRNA_SPLICING_MINOR_PATHWAY	52	0.486107	1.36099	0.0757576	0.298425	0.243264	6862	tags=60%, list=35%, signal=39%	ENSG00000163882/ENSG00000167088/ENSG00000114503/ENSG00000125835/ENSG00000182004/ENSG00000143977/ENSG00000139343/ENSG00000125743/ENSG00000161981/ENSG00000144231/ENSG00000115128/ENSG00000204392/ENSG00000100142/ENSG00000005075/ENSG00000108883/ENSG00000100028/ENSG00000143368/ENSG00000105258/ENSG00000136937/ENSG00000189091/ENSG00000144028/ENSG00000060688/ENSG00000168002/ENSG00000168566/ENSG00000047315/ENSG00000139168/ENSG00000188342/ENSG00000065978/ENSG00000161547/ENSG00000136450/ENSG00000141759
LUSC	10p	REACTOME_FCERI_MEDIATED_MAPK_ACTIVATION	32	-0.422572	-1.35715	0.076287	0.298425	0.243264	3536	tags=41%, list=18%, signal=33%	ENSG00000050748/ENSG00000213658/ENSG00000254087/ENSG00000102882/ENSG00000197943/ENSG00000141968/ENSG00000177606/ENSG00000043462/ENSG00000100351/ENSG00000158869/ENSG00000170345/ENSG00000179639/ENSG00000149534
LUSC	10p	REACTOME_RECRUITMENT_OF_MITOTIC_CENTROSOME_PROTEINS_AND_COMPLEXES	78	0.449299	1.32356	0.0762911	0.298425	0.243264	4371	tags=32%, list=23%, signal=25%	ENSG00000117650/ENSG00000166851/ENSG00000170312/ENSG00000142731/ENSG00000104833/ENSG00000112877/ENSG00000103995/ENSG00000249115/ENSG00000131351/ENSG00000131462/ENSG00000101624/ENSG00000072864/ENSG00000152082/ENSG00000196230/ENSG00000204899/ENSG00000127824/ENSG00000126001/ENSG00000175216/ENSG00000151849/ENSG00000213066/ENSG00000147874/ENSG00000170027/ENSG00000148019/ENSG00000141577/ENSG00000139350
LUSC	10p	REACTOME_EUKARYOTIC_TRANSLATION_ELONGATION	90	0.439776	1.31728	0.0763968	0.298425	0.243264	8519	tags=54%, list=44%, signal=31%	ENSG00000140986/ENSG00000165496/ENSG00000101210/ENSG00000163923/ENSG00000163584/ENSG00000241343/ENSG00000182899/ENSG00000171863/ENSG00000089157/ENSG00000145592/ENSG00000105372/ENSG00000161016/ENSG00000140988/ENSG00000231500/ENSG00000083845/ENSG00000137818/ENSG00000136942/ENSG00000037241/ENSG00000233927/ENSG00000105640/ENSG00000130255/ENSG00000171858/ENSG00000114391/ENSG00000172809/ENSG00000147604/ENSG00000198918/ENSG00000063177/ENSG00000143947/ENSG00000105193/ENSG00000115268/ENSG00000089009/ENSG00000124614/ENSG00000254772/ENSG00000131469/ENSG00000174444/ENSG00000149273/ENSG00000108107/ENSG00000142937/ENSG00000156482/ENSG00000197958/ENSG00000148303/ENSG00000168028/ENSG00000221983/ENSG00000198034/ENSG00000125691/ENSG00000197728/ENSG00000197756/ENSG00000104529/ENSG00000108298
LUSC	10p	REACTOME_TRANSCRIPTION_OF_THE_HIV_GENOME	68	0.46491	1.34303	0.0772947	0.300992	0.245356	8430	tags=71%, list=44%, signal=40%	ENSG00000102387/ENSG00000206181/ENSG00000163882/ENSG00000141384/ENSG00000114503/ENSG00000101158/ENSG00000144231/ENSG00000020426/ENSG00000149136/ENSG00000100142/ENSG00000005075/ENSG00000064313/ENSG00000111358/ENSG00000153767/ENSG00000197265/ENSG00000213780/ENSG00000148835/ENSG00000105258/ENSG00000185049/ENSG00000136937/ENSG00000154582/ENSG00000168002/ENSG00000092201/ENSG00000047315/ENSG00000187735/ENSG00000106290/ENSG00000130699/ENSG00000188342/ENSG00000140307/ENSG00000163161/ENSG00000064995/ENSG00000104884/ENSG00000204356/ENSG00000101654/ENSG00000111880/ENSG00000145736/ENSG00000134058/ENSG00000196235/ENSG00000090061/ENSG00000188986/ENSG00000112592/ENSG00000147669/ENSG00000166337/ENSG00000165417/ENSG00000129315/ENSG00000125651/ENSG00000272047/ENSG00000103363
LUSC	10p	REACTOME_SLBP_DEPENDENT_PROCESSING_OF_REPLICATION_DEPENDENT_HISTONE_PRE_MRNAS	11	0.680073	1.41698	0.077728	0.301739	0.245965	5352	tags=82%, list=28%, signal=59%	ENSG00000114503/ENSG00000125835/ENSG00000182004/ENSG00000143977/ENSG00000139343/ENSG00000163950/ENSG00000100028/ENSG00000136937/ENSG00000142528
READ	10p	REACTOME_PROCESSING_OF_CAPPED_INTRON_CONTAINING_PRE_MRNA	236	0.796679	1.78456	1e-10	1.252e-07	1.06947e-07	3603	tags=38%, list=19%, signal=31%	ENSG00000101146/ENSG00000101161/ENSG00000188342/ENSG00000132182/ENSG00000132792/ENSG00000125351/ENSG00000182004/ENSG00000117360/ENSG00000139496/ENSG00000071894/ENSG00000189091/ENSG00000105258/ENSG00000104852/ENSG00000114503/ENSG00000125676/ENSG00000101138/ENSG00000077312/ENSG00000106245/ENSG00000132661/ENSG00000125743/ENSG00000144231/ENSG00000130332/ENSG00000160917/ENSG00000119203/ENSG00000106355/ENSG00000125835/ENSG00000120253/ENSG00000113569/ENSG00000128534/ENSG00000155561/ENSG00000196313/ENSG00000177700/ENSG00000030066/ENSG00000136875/ENSG00000196504/ENSG00000111581/ENSG00000060339/ENSG00000089280/ENSG00000105618/ENSG00000137168/ENSG00000101343/ENSG00000198563/ENSG00000131652/ENSG00000076924/ENSG00000125870/ENSG00000144028/ENSG00000163714/ENSG00000108883/ENSG00000205937/ENSG00000102900/ENSG00000183684/ENSG00000160679/ENSG00000139343/ENSG00000104897/ENSG00000125755/ENSG00000101811/ENSG00000169045/ENSG00000136243/ENSG00000110107/ENSG00000109971/ENSG00000005075/ENSG00000176102/ENSG00000120688/ENSG00000125450/ENSG00000153187/ENSG00000188529/ENSG00000122566/ENSG00000135486/ENSG00000087087/ENSG00000147274/ENSG00000163002/ENSG00000124789/ENSG00000169249/ENSG00000085872/ENSG00000102103/ENSG00000069248/ENSG00000116754/ENSG00000124193/ENSG00000011304/ENSG00000096401/ENSG00000145216/ENSG00000240682/ENSG00000075188/ENSG00000104824/ENSG00000204560/ENSG00000174243/ENSG00000168883/ENSG00000165119/ENSG00000136450/ENSG00000125944
READ	10p	REACTOME_CELL_CYCLE_CHECKPOINTS	264	0.779705	1.75715	2.12718e-10	1.33161e-07	1.13748e-07	3515	tags=39%, list=19%, signal=32%	ENSG00000094804/ENSG00000105173/ENSG00000108106/ENSG00000089685/ENSG00000175063/ENSG00000091651/ENSG00000133119/ENSG00000147889/ENSG00000102384/ENSG00000149636/ENSG00000127564/ENSG00000174371/ENSG00000164053/ENSG00000186871/ENSG00000065328/ENSG00000143228/ENSG00000166508/ENSG00000101182/ENSG00000142945/ENSG00000117724/ENSG00000121621/ENSG00000100401/ENSG00000115163/ENSG00000129810/ENSG00000188312/ENSG00000153044/ENSG00000125885/ENSG00000075218/ENSG00000040275/ENSG00000152253/ENSG00000169679/ENSG00000006634/ENSG00000073111/ENSG00000240065/ENSG00000175054/ENSG00000117399/ENSG00000093009/ENSG00000166851/ENSG00000130177/ENSG00000012048/ENSG00000184445/ENSG00000025293/ENSG00000185130/ENSG00000164045/ENSG00000166451/ENSG00000197299/ENSG00000049541/ENSG00000163918/ENSG00000127922/ENSG00000104738/ENSG00000138778/ENSG00000020922/ENSG00000137337/ENSG00000175216/ENSG00000149554/ENSG00000112118/ENSG00000090273/ENSG00000123374/ENSG00000178999/ENSG00000196510/ENSG00000153107/ENSG00000120253/ENSG00000175643/ENSG00000115942/ENSG00000138346/ENSG00000158402/ENSG00000136492/ENSG00000163535/ENSG00000138092/ENSG00000179051/ENSG00000030066/ENSG00000092853/ENSG00000111581/ENSG00000161057/ENSG00000076003/ENSG00000090097/ENSG00000135336/ENSG00000097046/ENSG00000156970/ENSG00000163781/ENSG00000166913/ENSG00000008018/ENSG00000164815/ENSG00000170027/ENSG00000082898/ENSG00000174442/ENSG00000068878/ENSG00000013275/ENSG00000115233/ENSG00000170312/ENSG00000125450/ENSG00000185627/ENSG00000164109/ENSG00000101367/ENSG00000112130/ENSG00000100764/ENSG00000153207/ENSG00000069248/ENSG00000113456/ENSG00000102901/ENSG00000129084/ENSG00000221983/ENSG00000075188
READ	10p	REACTOME_RRNA_PROCESSING	192	0.798686	1.76532	3.57207e-09	1.27464e-06	1.08881e-06	3568	tags=46%, list=19%, signal=38%	ENSG00000178896/ENSG00000122026/ENSG00000156697/ENSG00000241343/ENSG00000160214/ENSG00000189306/ENSG00000130826/ENSG00000106344/ENSG00000112578/ENSG00000101361/ENSG00000164934/ENSG00000111641/ENSG00000077348/ENSG00000135372/ENSG00000108107/ENSG00000178718/ENSG00000105202/ENSG00000184967/ENSG00000227057/ENSG00000114767/ENSG00000055044/ENSG00000105372/ENSG00000119285/ENSG00000001497/ENSG00000117597/ENSG00000171858/ENSG00000124787/ENSG00000115368/ENSG00000163938/ENSG00000163811/ENSG00000083520/ENSG00000161016/ENSG00000130255/ENSG00000108298/ENSG00000065183/ENSG00000165271/ENSG00000120158/ENSG00000183751/ENSG00000150990/ENSG00000141101/ENSG00000177600/ENSG00000136891/ENSG00000122687/ENSG00000138442/ENSG00000136942/ENSG00000115053/ENSG00000198918/ENSG00000163584/ENSG00000115946/ENSG00000120699/ENSG00000088930/ENSG00000148843/ENSG00000141076/ENSG00000075914/ENSG00000156482/ENSG00000167526/ENSG00000136718/ENSG00000165732/ENSG00000130713/ENSG00000120800/ENSG00000071462/ENSG00000107371/ENSG00000197756/ENSG00000124383/ENSG00000132603/ENSG00000100029/ENSG00000172809/ENSG00000124784/ENSG00000087269/ENSG00000213923/ENSG00000135521/ENSG00000147604/ENSG00000063177/ENSG00000109534/ENSG00000173113/ENSG00000117395/ENSG00000167721/ENSG00000108651/ENSG00000140988/ENSG00000115268/ENSG00000007520/ENSG00000145592/ENSG00000198242/ENSG00000164338/ENSG00000143319/ENSG00000130935/ENSG00000221983/ENSG00000134987/ENSG00000213782
READ	10p	REACTOME_MRNA_SPLICING	185	0.796698	1.75614	4.07233e-09	1.27464e-06	1.08881e-06	3603	tags=37%, list=19%, signal=30%	ENSG00000101161/ENSG00000188342/ENSG00000132792/ENSG00000125351/ENSG00000182004/ENSG00000117360/ENSG00000071894/ENSG00000189091/ENSG00000105258/ENSG00000104852/ENSG00000114503/ENSG00000101138/ENSG00000077312/ENSG00000106245/ENSG00000125743/ENSG00000144231/ENSG00000130332/ENSG00000160917/ENSG00000119203/ENSG00000106355/ENSG00000125835/ENSG00000128534/ENSG00000177700/ENSG00000136875/ENSG00000196504/ENSG00000060339/ENSG00000089280/ENSG00000105618/ENSG00000137168/ENSG00000101343/ENSG00000076924/ENSG00000125870/ENSG00000144028/ENSG00000163714/ENSG00000108883/ENSG00000205937/ENSG00000183684/ENSG00000139343/ENSG00000104897/ENSG00000125755/ENSG00000101811/ENSG00000169045/ENSG00000110107/ENSG00000109971/ENSG00000005075/ENSG00000176102/ENSG00000120688/ENSG00000153187/ENSG00000188529/ENSG00000122566/ENSG00000135486/ENSG00000087087/ENSG00000147274/ENSG00000169249/ENSG00000085872/ENSG00000102103/ENSG00000116754/ENSG00000124193/ENSG00000011304/ENSG00000096401/ENSG00000145216/ENSG00000240682/ENSG00000104824/ENSG00000204560/ENSG00000174243/ENSG00000168883/ENSG00000165119/ENSG00000136450/ENSG00000125944
READ	10p	REACTOME_KERATINIZATION	160	0.811717	1.76202	2.27976e-08	5.70853e-06	4.87629e-06	1290	tags=18%, list=7%, signal=16%	ENSG00000129455/ENSG00000170454/ENSG00000108244/ENSG00000167754/ENSG00000196859/ENSG00000205420/ENSG00000134757/ENSG00000167767/ENSG00000185479/ENSG00000170465/ENSG00000134762/ENSG00000169469/ENSG00000163209/ENSG00000128422/ENSG00000081277/ENSG00000186832/ENSG00000163216/ENSG00000204889/ENSG00000135480/ENSG00000198443/ENSG00000134760/ENSG00000186474/ENSG00000205869/ENSG00000167880/ENSG00000171346/ENSG00000112378/ENSG00000175065/ENSG00000186081
READ	10p	REACTOME_DNA_REPLICATION	145	0.811166	1.75178	9.524e-08	1.86947e-05	1.59693e-05	3586	tags=40%, list=19%, signal=33%	ENSG00000094804/ENSG00000183598/ENSG00000105173/ENSG00000108106/ENSG00000175063/ENSG00000091651/ENSG00000133119/ENSG00000101412/ENSG00000106628/ENSG00000204086/ENSG00000184260/ENSG00000065328/ENSG00000166508/ENSG00000101182/ENSG00000112242/ENSG00000167513/ENSG00000147536/ENSG00000125885/ENSG00000101003/ENSG00000014138/ENSG00000006634/ENSG00000073111/ENSG00000240065/ENSG00000093009/ENSG00000101868/ENSG00000130177/ENSG00000185130/ENSG00000049541/ENSG00000163918/ENSG00000127922/ENSG00000104738/ENSG00000145604/ENSG00000112118/ENSG00000123374/ENSG00000196510/ENSG00000153107/ENSG00000115942/ENSG00000138346/ENSG00000146143/ENSG00000161057/ENSG00000076003/ENSG00000135336/ENSG00000097046/ENSG00000008018/ENSG00000105486/ENSG00000164815/ENSG00000062822/ENSG00000132646/ENSG00000068878/ENSG00000013275/ENSG00000115233/ENSG00000185627/ENSG00000181938/ENSG00000100764/ENSG00000129084/ENSG00000055130/ENSG00000221983/ENSG00000103035
READ	10p	REACTOME_TRANSLATION	283	0.72426	1.63907	1.1215e-07	1.86947e-05	1.59693e-05	3512	tags=28%, list=19%, signal=23%	ENSG00000122026/ENSG00000241343/ENSG00000187840/ENSG00000106263/ENSG00000125977/ENSG00000108107/ENSG00000179271/ENSG00000070756/ENSG00000162910/ENSG00000118705/ENSG00000128626/ENSG00000105372/ENSG00000106105/ENSG00000171858/ENSG00000214026/ENSG00000204394/ENSG00000161016/ENSG00000130255/ENSG00000074071/ENSG00000108298/ENSG00000115866/ENSG00000158417/ENSG00000177600/ENSG00000136942/ENSG00000180817/ENSG00000104529/ENSG00000198918/ENSG00000163584/ENSG00000172590/ENSG00000090861/ENSG00000132432/ENSG00000143374/ENSG00000196305/ENSG00000156482/ENSG00000134684/ENSG00000104835/ENSG00000167526/ENSG00000130741/ENSG00000134905/ENSG00000122033/ENSG00000144867/ENSG00000147677/ENSG00000086504/ENSG00000197756/ENSG00000131368/ENSG00000105364/ENSG00000172809/ENSG00000147604/ENSG00000103356/ENSG00000124802/ENSG00000063177/ENSG00000166986/ENSG00000158042/ENSG00000122140/ENSG00000173113/ENSG00000065427/ENSG00000136628/ENSG00000114686/ENSG00000149100/ENSG00000140988/ENSG00000143436/ENSG00000116221/ENSG00000137513/ENSG00000171421/ENSG00000115268/ENSG00000116120/ENSG00000137411/ENSG00000102738/ENSG00000145592/ENSG00000198242/ENSG00000058262/ENSG00000175756/ENSG00000179115/ENSG00000132676/ENSG00000104131/ENSG00000173674/ENSG00000113643/ENSG00000133706/ENSG00000221983
READ	10p	REACTOME_M_PHASE	364	0.691258	1.59196	1.19455e-07	1.86947e-05	1.59693e-05	3593	tags=32%, list=19%, signal=27%	ENSG00000183598/ENSG00000112877/ENSG00000108106/ENSG00000089685/ENSG00000175063/ENSG00000101146/ENSG00000102384/ENSG00000149636/ENSG00000146670/ENSG00000184260/ENSG00000213397/ENSG00000186871/ENSG00000143228/ENSG00000126001/ENSG00000101182/ENSG00000142945/ENSG00000117724/ENSG00000146918/ENSG00000121621/ENSG00000249115/ENSG00000151849/ENSG00000132182/ENSG00000100401/ENSG00000115163/ENSG00000112984/ENSG00000129810/ENSG00000188312/ENSG00000139496/ENSG00000153044/ENSG00000040275/ENSG00000117650/ENSG00000135476/ENSG00000147874/ENSG00000152253/ENSG00000204899/ENSG00000169679/ENSG00000137807/ENSG00000240065/ENSG00000117399/ENSG00000166851/ENSG00000130177/ENSG00000184445/ENSG00000080824/ENSG00000185130/ENSG00000106477/ENSG00000166451/ENSG00000127922/ENSG00000121152/ENSG00000138778/ENSG00000110274/ENSG00000175216/ENSG00000164611/ENSG00000164695/ENSG00000136811/ENSG00000141577/ENSG00000180198/ENSG00000090273/ENSG00000109805/ENSG00000113810/ENSG00000126216/ENSG00000178999/ENSG00000196510/ENSG00000153107/ENSG00000120253/ENSG00000152082/ENSG00000046651/ENSG00000113569/ENSG00000103275/ENSG00000155561/ENSG00000163535/ENSG00000196313/ENSG00000112029/ENSG00000172943/ENSG00000138092/ENSG00000179051/ENSG00000030066/ENSG00000147099/ENSG00000111581/ENSG00000102119/ENSG00000213923/ENSG00000161057/ENSG00000151503/ENSG00000119408/ENSG00000156970/ENSG00000008018/ENSG00000132793/ENSG00000010292/ENSG00000102900/ENSG00000170027/ENSG00000082898/ENSG00000174442/ENSG00000136243/ENSG00000068878/ENSG00000013275/ENSG00000115233/ENSG00000170312/ENSG00000143924/ENSG00000125450/ENSG00000185627/ENSG00000132341/ENSG00000164109/ENSG00000101367/ENSG00000213066/ENSG00000176915/ENSG00000028116/ENSG00000163002/ENSG00000124789/ENSG00000100764/ENSG00000148019/ENSG00000153207/ENSG00000069248/ENSG00000102901/ENSG00000129084/ENSG00000221983/ENSG00000075188/ENSG00000103035/ENSG00000214367
READ	10p	REACTOME_G2_M_CHECKPOINTS	140	0.803309	1.72793	4.15013e-07	5.77329e-05	4.93161e-05	3586	tags=39%, list=19%, signal=32%	ENSG00000094804/ENSG00000091651/ENSG00000133119/ENSG00000127564/ENSG00000174371/ENSG00000164053/ENSG00000065328/ENSG00000166508/ENSG00000101182/ENSG00000125885/ENSG00000075218/ENSG00000006634/ENSG00000073111/ENSG00000240065/ENSG00000175054/ENSG00000093009/ENSG00000012048/ENSG00000185130/ENSG00000164045/ENSG00000197299/ENSG00000049541/ENSG00000163918/ENSG00000127922/ENSG00000104738/ENSG00000020922/ENSG00000137337/ENSG00000149554/ENSG00000112118/ENSG00000123374/ENSG00000175643/ENSG00000115942/ENSG00000138346/ENSG00000158402/ENSG00000136492/ENSG00000092853/ENSG00000161057/ENSG00000076003/ENSG00000135336/ENSG00000097046/ENSG00000163781/ENSG00000166913/ENSG00000008018/ENSG00000164815/ENSG00000170027/ENSG00000068878/ENSG00000013275/ENSG00000115233/ENSG00000170312/ENSG00000185627/ENSG00000112130/ENSG00000100764/ENSG00000113456/ENSG00000129084/ENSG00000221983/ENSG00000103035
READ	10p	REACTOME_MITOTIC_METAPHASE_AND_ANAPHASE	229	0.733348	1.64076	6.64865e-07	7.7486e-05	6.61895e-05	3515	tags=33%, list=19%, signal=27%	ENSG00000108106/ENSG00000089685/ENSG00000175063/ENSG00000102384/ENSG00000149636/ENSG00000146670/ENSG00000186871/ENSG00000143228/ENSG00000101182/ENSG00000142945/ENSG00000117724/ENSG00000121621/ENSG00000100401/ENSG00000115163/ENSG00000129810/ENSG00000188312/ENSG00000139496/ENSG00000153044/ENSG00000040275/ENSG00000135476/ENSG00000152253/ENSG00000169679/ENSG00000240065/ENSG00000117399/ENSG00000166851/ENSG00000130177/ENSG00000184445/ENSG00000166451/ENSG00000127922/ENSG00000138778/ENSG00000175216/ENSG00000164611/ENSG00000164695/ENSG00000180198/ENSG00000090273/ENSG00000178999/ENSG00000196510/ENSG00000153107/ENSG00000120253/ENSG00000113569/ENSG00000103275/ENSG00000155561/ENSG00000163535/ENSG00000196313/ENSG00000112029/ENSG00000138092/ENSG00000179051/ENSG00000030066/ENSG00000147099/ENSG00000111581/ENSG00000102119/ENSG00000161057/ENSG00000156970/ENSG00000008018/ENSG00000102900/ENSG00000082898/ENSG00000174442/ENSG00000068878/ENSG00000013275/ENSG00000115233/ENSG00000170312/ENSG00000125450/ENSG00000185627/ENSG00000132341/ENSG00000164109/ENSG00000101367/ENSG00000176915/ENSG00000028116/ENSG00000163002/ENSG00000100764/ENSG00000153207/ENSG00000069248/ENSG00000102901/ENSG00000129084/ENSG00000221983/ENSG00000075188
READ	10p	REACTOME_DNA_REPAIR	297	0.700215	1.58424	6.80787e-07	7.7486e-05	6.61895e-05	3525	tags=31%, list=19%, signal=25%	ENSG00000104313/ENSG00000258366/ENSG00000154920/ENSG00000139618/ENSG00000196584/ENSG00000133119/ENSG00000181544/ENSG00000106628/ENSG00000065057/ENSG00000174371/ENSG00000164053/ENSG00000184260/ENSG00000253729/ENSG00000051341/ENSG00000175792/ENSG00000143476/ENSG00000101442/ENSG00000122678/ENSG00000187741/ENSG00000162585/ENSG00000139842/ENSG00000102977/ENSG00000116670/ENSG00000105258/ENSG00000083093/ENSG00000175054/ENSG00000140525/ENSG00000012048/ENSG00000070501/ENSG00000185130/ENSG00000197299/ENSG00000049541/ENSG00000144554/ENSG00000163918/ENSG00000020922/ENSG00000137337/ENSG00000149554/ENSG00000144231/ENSG00000183161/ENSG00000123374/ENSG00000070950/ENSG00000175643/ENSG00000138346/ENSG00000103275/ENSG00000136492/ENSG00000177700/ENSG00000115274/ENSG00000092853/ENSG00000039650/ENSG00000077152/ENSG00000105619/ENSG00000111602/ENSG00000189046/ENSG00000076924/ENSG00000122512/ENSG00000163781/ENSG00000112249/ENSG00000182481/ENSG00000144524/ENSG00000005156/ENSG00000116062/ENSG00000009954/ENSG00000105486/ENSG00000062822/ENSG00000132646/ENSG00000157212/ENSG00000080345/ENSG00000131944/ENSG00000110107/ENSG00000103152/ENSG00000136518/ENSG00000005075/ENSG00000178295/ENSG00000134899/ENSG00000221829/ENSG00000188827/ENSG00000079246/ENSG00000112130/ENSG00000073050/ENSG00000115392/ENSG00000149923/ENSG00000134058/ENSG00000169727/ENSG00000103194/ENSG00000042088/ENSG00000113456/ENSG00000118655/ENSG00000198612/ENSG00000240682/ENSG00000221983/ENSG00000185504
READ	10p	REACTOME_S_PHASE	158	0.781857	1.69945	8.22083e-07	8.57706e-05	7.32663e-05	3586	tags=39%, list=19%, signal=32%	ENSG00000094804/ENSG00000105173/ENSG00000101224/ENSG00000108106/ENSG00000175063/ENSG00000091651/ENSG00000136997/ENSG00000133119/ENSG00000101412/ENSG00000106628/ENSG00000110092/ENSG00000146670/ENSG00000166508/ENSG00000173207/ENSG00000101182/ENSG00000133740/ENSG00000167513/ENSG00000147536/ENSG00000125885/ENSG00000101003/ENSG00000014138/ENSG00000073111/ENSG00000240065/ENSG00000093009/ENSG00000101868/ENSG00000130177/ENSG00000164045/ENSG00000049541/ENSG00000163918/ENSG00000127922/ENSG00000104738/ENSG00000145604/ENSG00000112118/ENSG00000198176/ENSG00000135446/ENSG00000123374/ENSG00000196510/ENSG00000153107/ENSG00000115942/ENSG00000138346/ENSG00000146143/ENSG00000161057/ENSG00000076003/ENSG00000135336/ENSG00000008018/ENSG00000105486/ENSG00000164815/ENSG00000062822/ENSG00000132646/ENSG00000068878/ENSG00000013275/ENSG00000115233/ENSG00000185627/ENSG00000181938/ENSG00000100764/ENSG00000134058/ENSG00000205250/ENSG00000105221/ENSG00000129084/ENSG00000055130/ENSG00000221983/ENSG00000103035
READ	10p	REACTOME_INFLUENZA_INFECTION	152	0.785209	1.7019	9.15163e-07	8.81372e-05	7.52879e-05	3515	tags=34%, list=19%, signal=28%	ENSG00000122026/ENSG00000241343/ENSG00000101146/ENSG00000108107/ENSG00000188342/ENSG00000105372/ENSG00000132182/ENSG00000171858/ENSG00000139496/ENSG00000161016/ENSG00000130255/ENSG00000108298/ENSG00000105258/ENSG00000177600/ENSG00000080824/ENSG00000136942/ENSG00000065150/ENSG00000198918/ENSG00000163584/ENSG00000144231/ENSG00000160917/ENSG00000156482/ENSG00000167526/ENSG00000120253/ENSG00000113569/ENSG00000155561/ENSG00000196313/ENSG00000177700/ENSG00000197756/ENSG00000030066/ENSG00000111581/ENSG00000172809/ENSG00000147604/ENSG00000063177/ENSG00000182481/ENSG00000102900/ENSG00000082898/ENSG00000179218/ENSG00000140988/ENSG00000136243/ENSG00000005075/ENSG00000115268/ENSG00000125450/ENSG00000132341/ENSG00000145592/ENSG00000198242/ENSG00000163002/ENSG00000124789/ENSG00000055332/ENSG00000069248/ENSG00000221983/ENSG00000075188
READ	10p	REACTOME_SYNTHESIS_OF_DNA	117	0.810966	1.71012	1.70141e-06	0.000152154	0.000129972	3586	tags=42%, list=19%, signal=34%	ENSG00000094804/ENSG00000105173/ENSG00000108106/ENSG00000175063/ENSG00000091651/ENSG00000133119/ENSG00000106628/ENSG00000166508/ENSG00000101182/ENSG00000167513/ENSG00000147536/ENSG00000125885/ENSG00000101003/ENSG00000014138/ENSG00000073111/ENSG00000240065/ENSG00000093009/ENSG00000101868/ENSG00000130177/ENSG00000049541/ENSG00000163918/ENSG00000127922/ENSG00000104738/ENSG00000145604/ENSG00000112118/ENSG00000123374/ENSG00000196510/ENSG00000153107/ENSG00000115942/ENSG00000138346/ENSG00000146143/ENSG00000161057/ENSG00000076003/ENSG00000135336/ENSG00000008018/ENSG00000105486/ENSG00000164815/ENSG00000062822/ENSG00000132646/ENSG00000068878/ENSG00000013275/ENSG00000115233/ENSG00000185627/ENSG00000181938/ENSG00000100764/ENSG00000129084/ENSG00000055130/ENSG00000221983/ENSG00000103035
READ	10p	REACTOME_TRNA_PROCESSING	106	0.812361	1.70464	2.89655e-06	0.000241765	0.000206519	3566	tags=50%, list=19%, signal=41%	ENSG00000091127/ENSG00000160193/ENSG00000189007/ENSG00000104356/ENSG00000101146/ENSG00000142544/ENSG00000196976/ENSG00000178718/ENSG00000154743/ENSG00000105171/ENSG00000037897/ENSG00000104907/ENSG00000172315/ENSG00000132182/ENSG00000184575/ENSG00000068438/ENSG00000100416/ENSG00000177192/ENSG00000124787/ENSG00000139496/ENSG00000071894/ENSG00000174177/ENSG00000130299/ENSG00000151576/ENSG00000066651/ENSG00000160917/ENSG00000089195/ENSG00000120253/ENSG00000113569/ENSG00000155561/ENSG00000196313/ENSG00000115970/ENSG00000030066/ENSG00000166166/ENSG00000172336/ENSG00000111581/ENSG00000102900/ENSG00000173113/ENSG00000198874/ENSG00000136628/ENSG00000101811/ENSG00000182173/ENSG00000136243/ENSG00000125450/ENSG00000132341/ENSG00000163002/ENSG00000124789/ENSG00000145996/ENSG00000069248/ENSG00000162971/ENSG00000072756/ENSG00000075188/ENSG00000037474
READ	10p	REACTOME_FORMATION_OF_THE_CORNIFIED_ENVELOPE	114	0.80731	1.69434	4.70557e-06	0.000368211	0.00031453	1290	tags=23%, list=7%, signal=21%	ENSG00000129455/ENSG00000170454/ENSG00000108244/ENSG00000167754/ENSG00000196859/ENSG00000205420/ENSG00000134757/ENSG00000167767/ENSG00000185479/ENSG00000170465/ENSG00000134762/ENSG00000169469/ENSG00000163209/ENSG00000128422/ENSG00000081277/ENSG00000186832/ENSG00000163216/ENSG00000204889/ENSG00000135480/ENSG00000134760/ENSG00000186474/ENSG00000167880/ENSG00000171346/ENSG00000112378/ENSG00000175065/ENSG00000186081
READ	10p	REACTOME_MITOTIC_G1_PHASE_AND_G1_S_TRANSITION	146	0.767839	1.65935	6.19476e-06	0.000456225	0.000389713	3586	tags=42%, list=19%, signal=34%	ENSG00000101057/ENSG00000094804/ENSG00000105173/ENSG00000091651/ENSG00000136997/ENSG00000147889/ENSG00000101412/ENSG00000110092/ENSG00000167393/ENSG00000080839/ENSG00000204086/ENSG00000065328/ENSG00000166508/ENSG00000173207/ENSG00000101182/ENSG00000112242/ENSG00000133740/ENSG00000167513/ENSG00000131747/ENSG00000125885/ENSG00000014138/ENSG00000006634/ENSG00000073111/ENSG00000240065/ENSG00000093009/ENSG00000101868/ENSG00000164045/ENSG00000127922/ENSG00000104738/ENSG00000145604/ENSG00000112118/ENSG00000198176/ENSG00000135446/ENSG00000169016/ENSG00000123374/ENSG00000115942/ENSG00000146143/ENSG00000112029/ENSG00000161057/ENSG00000076003/ENSG00000135336/ENSG00000097046/ENSG00000008018/ENSG00000164815/ENSG00000171848/ENSG00000254087/ENSG00000132646/ENSG00000013275/ENSG00000115233/ENSG00000170312/ENSG00000185627/ENSG00000105810/ENSG00000100764/ENSG00000197122/ENSG00000134058/ENSG00000205250/ENSG00000105221/ENSG00000129084/ENSG00000055130/ENSG00000221983/ENSG00000103035
READ	10p	REACTOME_DNA_REPLICATION_PRE_INITIATION	102	0.810582	1.69811	8.4838e-06	0.000590095	0.000504066	3586	tags=38%, list=19%, signal=31%	ENSG00000094804/ENSG00000183598/ENSG00000091651/ENSG00000101412/ENSG00000204086/ENSG00000184260/ENSG00000065328/ENSG00000166508/ENSG00000101182/ENSG00000112242/ENSG00000167513/ENSG00000125885/ENSG00000014138/ENSG00000006634/ENSG00000073111/ENSG00000240065/ENSG00000093009/ENSG00000101868/ENSG00000185130/ENSG00000127922/ENSG00000104738/ENSG00000112118/ENSG00000123374/ENSG00000115942/ENSG00000146143/ENSG00000161057/ENSG00000076003/ENSG00000135336/ENSG00000097046/ENSG00000008018/ENSG00000164815/ENSG00000068878/ENSG00000013275/ENSG00000115233/ENSG00000185627/ENSG00000100764/ENSG00000129084/ENSG00000221983/ENSG00000103035
READ	10p	REACTOME_HOMOLOGY_DIRECTED_REPAIR	112	0.804258	1.68361	1.12223e-05	0.000739488	0.000631679	3512	tags=33%, list=19%, signal=27%	ENSG00000258366/ENSG00000154920/ENSG00000139618/ENSG00000196584/ENSG00000133119/ENSG00000106628/ENSG00000174371/ENSG00000164053/ENSG00000051341/ENSG00000083093/ENSG00000175054/ENSG00000012048/ENSG00000185130/ENSG00000197299/ENSG00000049541/ENSG00000163918/ENSG00000020922/ENSG00000137337/ENSG00000149554/ENSG00000123374/ENSG00000175643/ENSG00000138346/ENSG00000103275/ENSG00000136492/ENSG00000092853/ENSG00000111602/ENSG00000163781/ENSG00000005156/ENSG00000062822/ENSG00000132646/ENSG00000178295/ENSG00000188827/ENSG00000112130/ENSG00000073050/ENSG00000149923/ENSG00000113456/ENSG00000221983
READ	10p	REACTOME_SEPARATION_OF_SISTER_CHROMATIDS	184	0.726363	1.59965	1.48504e-05	0.000929638	0.000794108	3586	tags=34%, list=19%, signal=28%	ENSG00000108106/ENSG00000089685/ENSG00000175063/ENSG00000102384/ENSG00000149636/ENSG00000146670/ENSG00000186871/ENSG00000143228/ENSG00000101182/ENSG00000142945/ENSG00000117724/ENSG00000121621/ENSG00000100401/ENSG00000115163/ENSG00000129810/ENSG00000188312/ENSG00000153044/ENSG00000040275/ENSG00000135476/ENSG00000152253/ENSG00000169679/ENSG00000240065/ENSG00000117399/ENSG00000166851/ENSG00000130177/ENSG00000184445/ENSG00000166451/ENSG00000127922/ENSG00000138778/ENSG00000175216/ENSG00000164611/ENSG00000090273/ENSG00000178999/ENSG00000196510/ENSG00000153107/ENSG00000120253/ENSG00000163535/ENSG00000138092/ENSG00000179051/ENSG00000030066/ENSG00000147099/ENSG00000111581/ENSG00000161057/ENSG00000156970/ENSG00000008018/ENSG00000082898/ENSG00000174442/ENSG00000068878/ENSG00000013275/ENSG00000115233/ENSG00000125450/ENSG00000185627/ENSG00000164109/ENSG00000101367/ENSG00000100764/ENSG00000153207/ENSG00000069248/ENSG00000102901/ENSG00000129084/ENSG00000221983/ENSG00000075188/ENSG00000103035
READ	10p	REACTOME_GENE_SILENCING_BY_RNA	95	0.814232	1.6896	2.68487e-05	0.00160069	0.00136733	3515	tags=37%, list=19%, signal=30%	ENSG00000095627/ENSG00000156414/ENSG00000125207/ENSG00000183598/ENSG00000101146/ENSG00000124571/ENSG00000184260/ENSG00000162639/ENSG00000132182/ENSG00000139496/ENSG00000105258/ENSG00000123908/ENSG00000080824/ENSG00000185130/ENSG00000182134/ENSG00000180113/ENSG00000144231/ENSG00000120253/ENSG00000134627/ENSG00000113569/ENSG00000155561/ENSG00000196313/ENSG00000177700/ENSG00000030066/ENSG00000111581/ENSG00000102900/ENSG00000136243/ENSG00000005075/ENSG00000125450/ENSG00000132341/ENSG00000163002/ENSG00000124789/ENSG00000069248/ENSG00000211460/ENSG00000075188
READ	10p	REACTOME_THE_CITRIC_ACID_TCA_CYCLE_AND_RESPIRATORY_ELECTRON_TRANSPORT	162	-0.669888	-1.63047	3.12637e-05	0.00177919	0.0015198	2314	tags=25%, list=12%, signal=22%	ENSG00000184752/ENSG00000137806/ENSG00000023228/ENSG00000143158/ENSG00000119013/ENSG00000111775/ENSG00000105953/ENSG00000100577/ENSG00000115520/ENSG00000128609/ENSG00000186350/ENSG00000165629/ENSG00000167283/ENSG00000183648/ENSG00000005882/ENSG00000140740/ENSG00000127184/ENSG00000164258/ENSG00000117118/ENSG00000119689/ENSG00000112992/ENSG00000241837/ENSG00000125356/ENSG00000073578/ENSG00000131174/ENSG00000154518/ENSG00000172340/ENSG00000082212/ENSG00000110955/ENSG00000169021/ENSG00000140374/ENSG00000166411/ENSG00000154723/ENSG00000116459/ENSG00000184983/ENSG00000100412/ENSG00000204370/ENSG00000060762/ENSG00000152234/ENSG00000171503/ENSG00000147576
READ	10p	REACTOME_SWITCHING_OF_ORIGINS_TO_A_POST_REPLICATIVE_STATE	88	0.810461	1.66194	4.11379e-05	0.00223933	0.00191287	3586	tags=39%, list=19%, signal=31%	ENSG00000094804/ENSG00000105173/ENSG00000108106/ENSG00000175063/ENSG00000091651/ENSG00000166508/ENSG00000101182/ENSG00000167513/ENSG00000125885/ENSG00000073111/ENSG00000240065/ENSG00000130177/ENSG00000127922/ENSG00000104738/ENSG00000145604/ENSG00000112118/ENSG00000123374/ENSG00000196510/ENSG00000153107/ENSG00000115942/ENSG00000161057/ENSG00000076003/ENSG00000135336/ENSG00000008018/ENSG00000164815/ENSG00000068878/ENSG00000013275/ENSG00000115233/ENSG00000185627/ENSG00000100764/ENSG00000129084/ENSG00000055130/ENSG00000221983/ENSG00000103035
READ	10p	REACTOME_TRANSCRIPTIONAL_REGULATION_BY_TP53	356	0.629858	1.44915	5.38055e-05	0.00280685	0.00239765	3555	tags=28%, list=19%, signal=23%	ENSG00000135423/ENSG00000116017/ENSG00000105173/ENSG00000152192/ENSG00000088325/ENSG00000089685/ENSG00000141391/ENSG00000101158/ENSG00000133119/ENSG00000165891/ENSG00000147889/ENSG00000101412/ENSG00000167258/ENSG00000087586/ENSG00000141682/ENSG00000103363/ENSG00000112378/ENSG00000080839/ENSG00000185513/ENSG00000174371/ENSG00000164053/ENSG00000078900/ENSG00000188342/ENSG00000172315/ENSG00000151849/ENSG00000104881/ENSG00000204371/ENSG00000130699/ENSG00000105327/ENSG00000240230/ENSG00000176153/ENSG00000173535/ENSG00000168209/ENSG00000106144/ENSG00000105258/ENSG00000175054/ENSG00000140525/ENSG00000123908/ENSG00000012048/ENSG00000025293/ENSG00000197299/ENSG00000049541/ENSG00000144554/ENSG00000163918/ENSG00000164885/ENSG00000117450/ENSG00000020922/ENSG00000137337/ENSG00000080546/ENSG00000149554/ENSG00000144231/ENSG00000198176/ENSG00000071655/ENSG00000146674/ENSG00000102760/ENSG00000123374/ENSG00000196591/ENSG00000178999/ENSG00000175643/ENSG00000138346/ENSG00000158402/ENSG00000136492/ENSG00000143499/ENSG00000177700/ENSG00000160211/ENSG00000141384/ENSG00000181163/ENSG00000090097/ENSG00000122512/ENSG00000140464/ENSG00000163781/ENSG00000168395/ENSG00000166913/ENSG00000149136/ENSG00000154582/ENSG00000115419/ENSG00000170027/ENSG00000132646/ENSG00000167965/ENSG00000196235/ENSG00000120889/ENSG00000005075/ENSG00000170312/ENSG00000064313/ENSG00000116586/ENSG00000065883/ENSG00000106615/ENSG00000166164/ENSG00000134058/ENSG00000205250/ENSG00000158435/ENSG00000113456/ENSG00000105221/ENSG00000106290/ENSG00000221983/ENSG00000156983/ENSG00000102054/ENSG00000080802
READ	10p	REACTOME_MITOTIC_SPINDLE_CHECKPOINT	111	0.779384	1.6324	6.23816e-05	0.00312407	0.00266862	3515	tags=41%, list=19%, signal=33%	ENSG00000108106/ENSG00000089685/ENSG00000175063/ENSG00000102384/ENSG00000149636/ENSG00000186871/ENSG00000143228/ENSG00000142945/ENSG00000117724/ENSG00000121621/ENSG00000100401/ENSG00000115163/ENSG00000129810/ENSG00000188312/ENSG00000153044/ENSG00000040275/ENSG00000152253/ENSG00000169679/ENSG00000117399/ENSG00000166851/ENSG00000130177/ENSG00000184445/ENSG00000166451/ENSG00000138778/ENSG00000175216/ENSG00000090273/ENSG00000178999/ENSG00000196510/ENSG00000153107/ENSG00000120253/ENSG00000163535/ENSG00000138092/ENSG00000179051/ENSG00000030066/ENSG00000111581/ENSG00000156970/ENSG00000082898/ENSG00000174442/ENSG00000125450/ENSG00000164109/ENSG00000101367/ENSG00000153207/ENSG00000069248/ENSG00000102901/ENSG00000075188
READ	10p	REACTOME_CHROMOSOME_MAINTENANCE	109	0.784672	1.64387	7.74254e-05	0.00359024	0.00306683	3124	tags=34%, list=17%, signal=28%	ENSG00000258366/ENSG00000133119/ENSG00000127586/ENSG00000136982/ENSG00000106628/ENSG00000102384/ENSG00000123485/ENSG00000130826/ENSG00000184260/ENSG00000175792/ENSG00000115163/ENSG00000188312/ENSG00000140451/ENSG00000153044/ENSG00000102977/ENSG00000014138/ENSG00000105258/ENSG00000101868/ENSG00000185130/ENSG00000166451/ENSG00000197299/ENSG00000049541/ENSG00000163918/ENSG00000144231/ENSG00000183207/ENSG00000123374/ENSG00000138346/ENSG00000146143/ENSG00000177700/ENSG00000138092/ENSG00000181163/ENSG00000109534/ENSG00000105486/ENSG00000141499/ENSG00000062822/ENSG00000132646/ENSG00000005075
READ	10p	REACTOME_MITOTIC_PROMETAPHASE	197	0.692821	1.53271	7.56162e-05	0.00359024	0.00306683	3515	tags=35%, list=19%, signal=29%	ENSG00000112877/ENSG00000089685/ENSG00000102384/ENSG00000149636/ENSG00000146670/ENSG00000213397/ENSG00000186871/ENSG00000143228/ENSG00000126001/ENSG00000142945/ENSG00000117724/ENSG00000121621/ENSG00000249115/ENSG00000151849/ENSG00000100401/ENSG00000115163/ENSG00000129810/ENSG00000188312/ENSG00000153044/ENSG00000040275/ENSG00000117650/ENSG00000147874/ENSG00000152253/ENSG00000204899/ENSG00000169679/ENSG00000117399/ENSG00000166851/ENSG00000184445/ENSG00000080824/ENSG00000106477/ENSG00000166451/ENSG00000121152/ENSG00000138778/ENSG00000110274/ENSG00000175216/ENSG00000136811/ENSG00000141577/ENSG00000090273/ENSG00000109805/ENSG00000113810/ENSG00000126216/ENSG00000178999/ENSG00000120253/ENSG00000152082/ENSG00000046651/ENSG00000163535/ENSG00000138092/ENSG00000179051/ENSG00000030066/ENSG00000147099/ENSG00000111581/ENSG00000213923/ENSG00000119408/ENSG00000156970/ENSG00000010292/ENSG00000170027/ENSG00000082898/ENSG00000174442/ENSG00000170312/ENSG00000143924/ENSG00000125450/ENSG00000164109/ENSG00000101367/ENSG00000213066/ENSG00000148019/ENSG00000153207/ENSG00000069248/ENSG00000102901/ENSG00000075188
READ	10p	REACTOME_REGULATION_OF_EXPRESSION_OF_SLITS_AND_ROBOS	163	0.729593	1.58902	9.80307e-05	0.00438337	0.00374433	3586	tags=26%, list=19%, signal=22%	ENSG00000185008/ENSG00000122026/ENSG00000241343/ENSG00000103363/ENSG00000108107/ENSG00000070756/ENSG00000101182/ENSG00000105372/ENSG00000171858/ENSG00000125351/ENSG00000161016/ENSG00000130255/ENSG00000169062/ENSG00000108298/ENSG00000240065/ENSG00000114503/ENSG00000177600/ENSG00000136942/ENSG00000198918/ENSG00000163584/ENSG00000127922/ENSG00000156482/ENSG00000167526/ENSG00000197756/ENSG00000172809/ENSG00000161057/ENSG00000147604/ENSG00000063177/ENSG00000008018/ENSG00000205937/ENSG00000154582/ENSG00000140988/ENSG00000068878/ENSG00000013275/ENSG00000115233/ENSG00000115268/ENSG00000185627/ENSG00000145592/ENSG00000198242/ENSG00000100764/ENSG00000129084/ENSG00000221983/ENSG00000103035
READ	10p	REACTOME_PTEN_REGULATION	134	0.740989	1.58874	0.000115024	0.00496588	0.00424191	3586	tags=24%, list=19%, signal=19%	ENSG00000101115/ENSG00000173894/ENSG00000141570/ENSG00000124216/ENSG00000141582/ENSG00000101182/ENSG00000106462/ENSG00000240065/ENSG00000123908/ENSG00000204713/ENSG00000127922/ENSG00000071655/ENSG00000196591/ENSG00000004487/ENSG00000161057/ENSG00000140464/ENSG00000008018/ENSG00000167965/ENSG00000068878/ENSG00000013275/ENSG00000115233/ENSG00000185627/ENSG00000116586/ENSG00000106615/ENSG00000100764/ENSG00000061273/ENSG00000105221/ENSG00000129084/ENSG00000221983/ENSG00000182979/ENSG00000102054/ENSG00000103035
READ	10p	REACTOME_NUCLEOTIDE_EXCISION_REPAIR	107	0.755124	1.58641	0.000172077	0.00718134	0.00613438	3587	tags=28%, list=19%, signal=23%	ENSG00000133119/ENSG00000106628/ENSG00000175792/ENSG00000101442/ENSG00000139842/ENSG00000105258/ENSG00000049541/ENSG00000163918/ENSG00000144231/ENSG00000103275/ENSG00000177700/ENSG00000115274/ENSG00000105619/ENSG00000076924/ENSG00000144524/ENSG00000005156/ENSG00000105486/ENSG00000062822/ENSG00000132646/ENSG00000110107/ENSG00000136518/ENSG00000005075/ENSG00000134899/ENSG00000073050/ENSG00000134058/ENSG00000169727/ENSG00000198612/ENSG00000240682/ENSG00000221983/ENSG00000113812
READ	10p	REACTOME_EUKARYOTIC_TRANSLATION_INITIATION	115	0.758025	1.59078	0.000215482	0.00870271	0.00743396	3602	tags=30%, list=19%, signal=24%	ENSG00000122026/ENSG00000241343/ENSG00000187840/ENSG00000106263/ENSG00000125977/ENSG00000108107/ENSG00000070756/ENSG00000105372/ENSG00000171858/ENSG00000161016/ENSG00000130255/ENSG00000108298/ENSG00000158417/ENSG00000177600/ENSG00000136942/ENSG00000198918/ENSG00000163584/ENSG00000156482/ENSG00000167526/ENSG00000130741/ENSG00000147677/ENSG00000197756/ENSG00000172809/ENSG00000147604/ENSG00000063177/ENSG00000149100/ENSG00000140988/ENSG00000115268/ENSG00000145592/ENSG00000198242/ENSG00000104131/ENSG00000173674/ENSG00000221983/ENSG00000100353
READ	10p	REACTOME_REGULATION_OF_INSULIN_LIKE_GROWTH_FACTOR_IGF_TRANSPORT_AND_UPTAKE_BY_INSULIN_LIKE_GROWTH_FACTOR_BINDING_PROTEINS_IGFBPS	123	0.743776	1.57559	0.000224209	0.00877216	0.00749329	1288	tags=24%, list=7%, signal=22%	ENSG00000163631/ENSG00000185269/ENSG00000125363/ENSG00000171560/ENSG00000196611/ENSG00000180210/ENSG00000158874/ENSG00000151655/ENSG00000115363/ENSG00000118785/ENSG00000099937/ENSG00000132031/ENSG00000128564/ENSG00000113739/ENSG00000145192/ENSG00000102854/ENSG00000198734/ENSG00000006118/ENSG00000118137/ENSG00000167244/ENSG00000102265/ENSG00000140093/ENSG00000117601/ENSG00000038427/ENSG00000169174/ENSG00000163975/ENSG00000125378/ENSG00000049449/ENSG00000115457
READ	10p	REACTOME_RESPONSE_OF_EIF2AK4_GCN2_TO_AMINO_ACID_DEFICIENCY	98	0.776779	1.6132	0.000300838	0.0114136	0.00974964	3226	tags=28%, list=17%, signal=23%	ENSG00000101255/ENSG00000122026/ENSG00000241343/ENSG00000125977/ENSG00000108107/ENSG00000070669/ENSG00000172216/ENSG00000105372/ENSG00000171858/ENSG00000161016/ENSG00000130255/ENSG00000108298/ENSG00000177600/ENSG00000136942/ENSG00000198918/ENSG00000163584/ENSG00000156482/ENSG00000167526/ENSG00000130741/ENSG00000197756/ENSG00000172809/ENSG00000147604/ENSG00000063177/ENSG00000140988/ENSG00000115268/ENSG00000145592/ENSG00000198242
READ	10p	REACTOME_TELOMERE_MAINTENANCE	82	0.79019	1.6063	0.000336349	0.0123855	0.0105799	3124	tags=35%, list=17%, signal=30%	ENSG00000258366/ENSG00000133119/ENSG00000127586/ENSG00000136982/ENSG00000106628/ENSG00000130826/ENSG00000184260/ENSG00000175792/ENSG00000140451/ENSG00000102977/ENSG00000014138/ENSG00000105258/ENSG00000101868/ENSG00000185130/ENSG00000197299/ENSG00000049541/ENSG00000163918/ENSG00000144231/ENSG00000183207/ENSG00000123374/ENSG00000138346/ENSG00000146143/ENSG00000177700/ENSG00000109534/ENSG00000105486/ENSG00000141499/ENSG00000062822/ENSG00000132646/ENSG00000005075
READ	10p	REACTOME_ORC1_REMOVAL_FROM_CHROMATIN	68	0.810341	1.59186	0.000378422	0.0131607	0.011242	3586	tags=41%, list=19%, signal=33%	ENSG00000094804/ENSG00000091651/ENSG00000166508/ENSG00000101182/ENSG00000167513/ENSG00000125885/ENSG00000073111/ENSG00000240065/ENSG00000127922/ENSG00000104738/ENSG00000145604/ENSG00000112118/ENSG00000123374/ENSG00000115942/ENSG00000161057/ENSG00000076003/ENSG00000135336/ENSG00000008018/ENSG00000164815/ENSG00000068878/ENSG00000013275/ENSG00000115233/ENSG00000185627/ENSG00000100764/ENSG00000129084/ENSG00000055130/ENSG00000221983/ENSG00000103035
READ	10p	REACTOME_ION_CHANNEL_TRANSPORT	181	-0.609517	-1.49123	0.000375535	0.0131607	0.011242	1887	tags=25%, list=10%, signal=23%	ENSG00000141540/ENSG00000100554/ENSG00000166377/ENSG00000157514/ENSG00000104043/ENSG00000069849/ENSG00000075142/ENSG00000070961/ENSG00000198668/ENSG00000145349/ENSG00000144935/ENSG00000124406/ENSG00000114859/ENSG00000153898/ENSG00000137672/ENSG00000133107/ENSG00000049759/ENSG00000148660/ENSG00000155962/ENSG00000074370/ENSG00000133958/ENSG00000147614/ENSG00000165125/ENSG00000157087/ENSG00000167614/ENSG00000070808/ENSG00000137726/ENSG00000213760/ENSG00000129244/ENSG00000171714/ENSG00000184908/ENSG00000118515/ENSG00000127249/ENSG00000118729/ENSG00000266964/ENSG00000198523/ENSG00000119121/ENSG00000144406/ENSG00000167723/ENSG00000168447/ENSG00000198838/ENSG00000067842/ENSG00000016602/ENSG00000018625/ENSG00000142959
READ	10p	REACTOME_NONSENSE_MEDIATED_DECAY_NMD	109	0.760546	1.59332	0.000407503	0.013789	0.0117787	3512	tags=29%, list=19%, signal=24%	ENSG00000122026/ENSG00000241343/ENSG00000108107/ENSG00000070756/ENSG00000105372/ENSG00000171858/ENSG00000125351/ENSG00000161016/ENSG00000130255/ENSG00000169062/ENSG00000108298/ENSG00000114503/ENSG00000177600/ENSG00000136942/ENSG00000198918/ENSG00000163584/ENSG00000156482/ENSG00000167526/ENSG00000105771/ENSG00000197756/ENSG00000172809/ENSG00000147604/ENSG00000063177/ENSG00000116698/ENSG00000205937/ENSG00000198952/ENSG00000140988/ENSG00000115268/ENSG00000145592/ENSG00000198242/ENSG00000157106/ENSG00000221983
READ	10p	REACTOME_PLATELET_HOMEOSTASIS	83	-0.732321	-1.61587	0.000430978	0.0141996	0.0121295	1669	tags=35%, list=9%, signal=32%	ENSG00000104695/ENSG00000075142/ENSG00000070961/ENSG00000167323/ENSG00000185532/ENSG00000135124/ENSG00000198668/ENSG00000127920/ENSG00000164116/ENSG00000158006/ENSG00000137672/ENSG00000099957/ENSG00000150995/ENSG00000108405/ENSG00000074370/ENSG00000100678/ENSG00000183023/ENSG00000115252/ENSG00000186469/ENSG00000157087/ENSG00000160191/ENSG00000186642/ENSG00000089250/ENSG00000176533/ENSG00000145936/ENSG00000197584/ENSG00000067842/ENSG00000138669/ENSG00000187848
READ	10p	REACTOME_COLLAGEN_DEGRADATION	62	0.831023	1.61486	0.000447404	0.0143628	0.0122689	1432	tags=44%, list=8%, signal=40%	ENSG00000123500/ENSG00000137745/ENSG00000060718/ENSG00000137673/ENSG00000149968/ENSG00000196611/ENSG00000099953/ENSG00000114270/ENSG00000118113/ENSG00000108821/ENSG00000166670/ENSG00000092758/ENSG00000204262/ENSG00000160963/ENSG00000144810/ENSG00000164692/ENSG00000111799/ENSG00000130635/ENSG00000168542/ENSG00000080573/ENSG00000157227/ENSG00000100985/ENSG00000084636/ENSG00000112280/ENSG00000187498/ENSG00000182871/ENSG00000206384
READ	10p	REACTOME_TRANSCRIPTION_COUPLED_NUCLEOTIDE_EXCISION_REPAIR_TC_NER	78	0.786649	1.58363	0.000461385	0.0144414	0.012336	3512	tags=29%, list=19%, signal=24%	ENSG00000133119/ENSG00000106628/ENSG00000139842/ENSG00000105258/ENSG00000049541/ENSG00000163918/ENSG00000144231/ENSG00000177700/ENSG00000076924/ENSG00000144524/ENSG00000005156/ENSG00000105486/ENSG00000062822/ENSG00000132646/ENSG00000110107/ENSG00000005075/ENSG00000134899/ENSG00000073050/ENSG00000134058/ENSG00000169727/ENSG00000198612/ENSG00000240682/ENSG00000221983
READ	10p	REACTOME_APC_C_CDH1_MEDIATED_DEGRADATION_OF_CDC20_AND_OTHER_APC_C_CDH1_TARGETED_PROTEINS_IN_LATE_MITOSIS_EARLY_G1	71	0.810091	1.60547	0.000489938	0.014961	0.0127799	3586	tags=34%, list=19%, signal=27%	ENSG00000108106/ENSG00000175063/ENSG00000087586/ENSG00000101182/ENSG00000240065/ENSG00000117399/ENSG00000166851/ENSG00000130177/ENSG00000127922/ENSG00000164611/ENSG00000145604/ENSG00000178999/ENSG00000196510/ENSG00000153107/ENSG00000161057/ENSG00000008018/ENSG00000068878/ENSG00000013275/ENSG00000115233/ENSG00000185627/ENSG00000100764/ENSG00000129084/ENSG00000221983/ENSG00000103035
READ	10p	REACTOME_CHROMATIN_MODIFYING_ENZYMES	223	0.658818	1.47129	0.000573007	0.0170811	0.0145909	3553	tags=25%, list=19%, signal=21%	ENSG00000142619/ENSG00000183598/ENSG00000101189/ENSG00000108773/ENSG00000110092/ENSG00000102221/ENSG00000116455/ENSG00000203814/ENSG00000184260/ENSG00000175792/ENSG00000204371/ENSG00000163872/ENSG00000147162/ENSG00000103037/ENSG00000106462/ENSG00000185238/ENSG00000025293/ENSG00000185130/ENSG00000101945/ENSG00000173473/ENSG00000071655/ENSG00000183207/ENSG00000185420/ENSG00000135446/ENSG00000102710/ENSG00000196591/ENSG00000196363/ENSG00000143499/ENSG00000172943/ENSG00000004487/ENSG00000147099/ENSG00000272333/ENSG00000119772/ENSG00000168395/ENSG00000174744/ENSG00000066117/ENSG00000143379/ENSG00000170854/ENSG00000140988/ENSG00000152455/ENSG00000126012/ENSG00000136518/ENSG00000163159/ENSG00000132600/ENSG00000117139/ENSG00000133247/ENSG00000100429/ENSG00000070061/ENSG00000108604/ENSG00000127616/ENSG00000005302/ENSG00000174579/ENSG00000156983/ENSG00000182979/ENSG00000099381/ENSG00000102054
READ	10p	REACTOME_TRANSCRIPTIONAL_REGULATION_BY_SMALL_RNAS	63	0.814013	1.5838	0.00060708	0.0171574	0.0146561	3515	tags=40%, list=19%, signal=32%	ENSG00000183598/ENSG00000101146/ENSG00000184260/ENSG00000132182/ENSG00000139496/ENSG00000105258/ENSG00000123908/ENSG00000185130/ENSG00000144231/ENSG00000120253/ENSG00000113569/ENSG00000155561/ENSG00000196313/ENSG00000177700/ENSG00000030066/ENSG00000111581/ENSG00000102900/ENSG00000136243/ENSG00000005075/ENSG00000125450/ENSG00000132341/ENSG00000163002/ENSG00000124789/ENSG00000069248/ENSG00000075188
READ	10p	REACTOME_TRANSPORT_OF_MATURE_TRANSCRIPT_TO_CYTOPLASM	79	0.783724	1.58164	0.000616681	0.0171574	0.0146561	3598	tags=42%, list=19%, signal=34%	ENSG00000101146/ENSG00000132182/ENSG00000125351/ENSG00000139496/ENSG00000071894/ENSG00000114503/ENSG00000125676/ENSG00000132661/ENSG00000160917/ENSG00000119203/ENSG00000120253/ENSG00000113569/ENSG00000155561/ENSG00000196313/ENSG00000030066/ENSG00000111581/ENSG00000198563/ENSG00000131652/ENSG00000205937/ENSG00000102900/ENSG00000183684/ENSG00000160679/ENSG00000125755/ENSG00000136243/ENSG00000125450/ENSG00000163002/ENSG00000124789/ENSG00000069248/ENSG00000116754/ENSG00000124193/ENSG00000145216/ENSG00000075188/ENSG00000136450
READ	10p	REACTOME_MUSCLE_CONTRACTION	193	-0.601841	-1.48978	0.000604163	0.0171574	0.0146561	1475	tags=27%, list=8%, signal=25%	ENSG00000075142/ENSG00000070961/ENSG00000167323/ENSG00000035403/ENSG00000198668/ENSG00000145349/ENSG00000144935/ENSG00000120049/ENSG00000164116/ENSG00000151067/ENSG00000092841/ENSG00000128872/ENSG00000129682/ENSG00000018408/ENSG00000148660/ENSG00000150995/ENSG00000155962/ENSG00000122786/ENSG00000074370/ENSG00000169418/ENSG00000100678/ENSG00000183023/ENSG00000114166/ENSG00000104936/ENSG00000157087/ENSG00000140416/ENSG00000070808/ENSG00000165995/ENSG00000137726/ENSG00000136842/ENSG00000182132/ENSG00000198467/ENSG00000171303/ENSG00000159197/ENSG00000129244/ENSG00000198947/ENSG00000089250/ENSG00000175084/ENSG00000101335/ENSG00000065534/ENSG00000118729/ENSG00000163431/ENSG00000266964/ENSG00000198523/ENSG00000163017/ENSG00000169432/ENSG00000198838/ENSG00000067842/ENSG00000133392/ENSG00000185774/ENSG00000018625/ENSG00000136546
READ	10p	REACTOME_ASSEMBLY_OF_COLLAGEN_FIBRILS_AND_OTHER_MULTIMERIC_STRUCTURES	61	0.832072	1.61452	0.000651158	0.0177228	0.015139	1661	tags=38%, list=9%, signal=34%	ENSG00000123500/ENSG00000137745/ENSG00000060718/ENSG00000137673/ENSG00000149968/ENSG00000114270/ENSG00000108821/ENSG00000196739/ENSG00000092758/ENSG00000204262/ENSG00000144810/ENSG00000134013/ENSG00000164692/ENSG00000111799/ENSG00000130635/ENSG00000168542/ENSG00000080573/ENSG00000100985/ENSG00000112280/ENSG00000187498/ENSG00000182871/ENSG00000206384/ENSG00000113083
READ	10p	REACTOME_EUKARYOTIC_TRANSLATION_ELONGATION	90	0.759502	1.5625	0.000852401	0.0227065	0.0193962	3226	tags=26%, list=17%, signal=21%	ENSG00000122026/ENSG00000241343/ENSG00000108107/ENSG00000105372/ENSG00000171858/ENSG00000161016/ENSG00000130255/ENSG00000108298/ENSG00000177600/ENSG00000136942/ENSG00000104529/ENSG00000198918/ENSG00000163584/ENSG00000156482/ENSG00000167526/ENSG00000197756/ENSG00000172809/ENSG00000147604/ENSG00000063177/ENSG00000140988/ENSG00000115268/ENSG00000145592/ENSG00000198242
READ	10p	REACTOME_RNA_POLYMERASE_I_PROMOTER_ESCAPE	48	0.841183	1.57116	0.00088476	0.0227659	0.0194469	2562	tags=31%, list=14%, signal=27%	ENSG00000183598/ENSG00000143498/ENSG00000184260/ENSG00000117877/ENSG00000125630/ENSG00000186184/ENSG00000122565/ENSG00000171453/ENSG00000068654/ENSG00000166012/ENSG00000185130/ENSG00000103168/ENSG00000137054/ENSG00000105849/ENSG00000177700
READ	10p	REACTOME_DNA_DOUBLE_STRAND_BREAK_REPAIR	141	0.699993	1.50471	0.000890996	0.0227659	0.0194469	3512	tags=33%, list=19%, signal=27%	ENSG00000104313/ENSG00000258366/ENSG00000154920/ENSG00000139618/ENSG00000196584/ENSG00000133119/ENSG00000106628/ENSG00000174371/ENSG00000164053/ENSG00000253729/ENSG00000051341/ENSG00000122678/ENSG00000083093/ENSG00000175054/ENSG00000012048/ENSG00000185130/ENSG00000197299/ENSG00000049541/ENSG00000163918/ENSG00000020922/ENSG00000137337/ENSG00000149554/ENSG00000123374/ENSG00000175643/ENSG00000138346/ENSG00000103275/ENSG00000136492/ENSG00000092853/ENSG00000111602/ENSG00000163781/ENSG00000182481/ENSG00000005156/ENSG00000009954/ENSG00000062822/ENSG00000132646/ENSG00000157212/ENSG00000080345/ENSG00000178295/ENSG00000188827/ENSG00000079246/ENSG00000112130/ENSG00000073050/ENSG00000149923/ENSG00000042088/ENSG00000113456/ENSG00000221983
READ	10p	REACTOME_EXTRACELLULAR_MATRIX_ORGANIZATION	297	0.609995	1.38011	0.000911212	0.0228168	0.0194903	1959	tags=24%, list=10%, signal=22%	ENSG00000169035/ENSG00000123500/ENSG00000137745/ENSG00000029559/ENSG00000060718/ENSG00000105664/ENSG00000137673/ENSG00000149968/ENSG00000171564/ENSG00000171560/ENSG00000196611/ENSG00000099953/ENSG00000114270/ENSG00000118113/ENSG00000169436/ENSG00000148848/ENSG00000157766/ENSG00000118785/ENSG00000204983/ENSG00000132031/ENSG00000108821/ENSG00000196739/ENSG00000166670/ENSG00000182492/ENSG00000092758/ENSG00000101144/ENSG00000117122/ENSG00000149380/ENSG00000137809/ENSG00000140873/ENSG00000087116/ENSG00000204262/ENSG00000160963/ENSG00000106366/ENSG00000144810/ENSG00000134013/ENSG00000164692/ENSG00000102265/ENSG00000111799/ENSG00000105855/ENSG00000130635/ENSG00000168542/ENSG00000080573/ENSG00000157227/ENSG00000138316/ENSG00000100985/ENSG00000084636/ENSG00000038427/ENSG00000119681/ENSG00000112280/ENSG00000105376/ENSG00000109072/ENSG00000125378/ENSG00000086548/ENSG00000106397/ENSG00000187498/ENSG00000182472/ENSG00000113140/ENSG00000149257/ENSG00000182871/ENSG00000117385/ENSG00000151651/ENSG00000206384/ENSG00000026508/ENSG00000113083/ENSG00000132692/ENSG00000142330/ENSG00000124145/ENSG00000188157/ENSG00000140678/ENSG00000164171/ENSG00000049540
READ	10p	REACTOME_PYRUVATE_METABOLISM_AND_CITRIC_ACID_TCA_CYCLE	55	-0.806301	-1.68891	0.00103855	0.0250052	0.0213597	2186	tags=31%, list=12%, signal=27%	ENSG00000004799/ENSG00000143158/ENSG00000105953/ENSG00000100577/ENSG00000186350/ENSG00000005882/ENSG00000117118/ENSG00000119689/ENSG00000112992/ENSG00000073578/ENSG00000172340/ENSG00000082212/ENSG00000166411/ENSG00000100412/ENSG00000204370/ENSG00000060762/ENSG00000147576
READ	10p	REACTOME_COLLAGEN_FORMATION	90	0.754297	1.55179	0.00102919	0.0250052	0.0213597	1432	tags=34%, list=8%, signal=32%	ENSG00000123500/ENSG00000137745/ENSG00000060718/ENSG00000137673/ENSG00000149968/ENSG00000114270/ENSG00000169436/ENSG00000108821/ENSG00000196739/ENSG00000092758/ENSG00000149380/ENSG00000087116/ENSG00000204262/ENSG00000160963/ENSG00000144810/ENSG00000134013/ENSG00000164692/ENSG00000111799/ENSG00000130635/ENSG00000168542/ENSG00000080573/ENSG00000138316/ENSG00000100985/ENSG00000084636/ENSG00000112280/ENSG00000106397/ENSG00000187498/ENSG00000149257/ENSG00000182871/ENSG00000117385/ENSG00000206384
READ	10p	REACTOME_G2_M_DNA_DAMAGE_CHECKPOINT	70	0.797347	1.57858	0.00105993	0.0250383	0.021388	3462	tags=31%, list=18%, signal=26%	ENSG00000133119/ENSG00000174371/ENSG00000164053/ENSG00000175054/ENSG00000012048/ENSG00000185130/ENSG00000197299/ENSG00000049541/ENSG00000163918/ENSG00000020922/ENSG00000137337/ENSG00000149554/ENSG00000175643/ENSG00000138346/ENSG00000158402/ENSG00000136492/ENSG00000163781/ENSG00000166913/ENSG00000170027/ENSG00000170312/ENSG00000112130/ENSG00000113456
READ	10p	REACTOME_PROCESSING_OF_DNA_DOUBLE_STRAND_BREAK_ENDS	73	0.795845	1.58544	0.00110257	0.0255633	0.0218364	3512	tags=33%, list=19%, signal=27%	ENSG00000133119/ENSG00000174371/ENSG00000164053/ENSG00000175054/ENSG00000012048/ENSG00000185130/ENSG00000197299/ENSG00000049541/ENSG00000163918/ENSG00000020922/ENSG00000137337/ENSG00000149554/ENSG00000123374/ENSG00000175643/ENSG00000138346/ENSG00000103275/ENSG00000136492/ENSG00000092853/ENSG00000111602/ENSG00000163781/ENSG00000112130/ENSG00000149923/ENSG00000113456/ENSG00000221983
READ	10p	REACTOME_DUAL_INCISION_IN_TC_NER	65	0.813693	1.58623	0.00117345	0.026712	0.0228177	3512	tags=26%, list=19%, signal=21%	ENSG00000133119/ENSG00000106628/ENSG00000139842/ENSG00000105258/ENSG00000049541/ENSG00000163918/ENSG00000144231/ENSG00000177700/ENSG00000076924/ENSG00000062822/ENSG00000132646/ENSG00000110107/ENSG00000005075/ENSG00000134899/ENSG00000134058/ENSG00000240682/ENSG00000221983
READ	10p	REACTOME_APC_C_MEDIATED_DEGRADATION_OF_CELL_CYCLE_PROTEINS	85	0.751324	1.53886	0.00124496	0.0278337	0.0237759	3586	tags=36%, list=19%, signal=30%	ENSG00000108106/ENSG00000175063/ENSG00000087586/ENSG00000101182/ENSG00000117650/ENSG00000240065/ENSG00000117399/ENSG00000166851/ENSG00000130177/ENSG00000127922/ENSG00000164611/ENSG00000145604/ENSG00000123374/ENSG00000178999/ENSG00000196510/ENSG00000153107/ENSG00000112029/ENSG00000161057/ENSG00000156970/ENSG00000008018/ENSG00000068878/ENSG00000013275/ENSG00000115233/ENSG00000170312/ENSG00000185627/ENSG00000164109/ENSG00000100764/ENSG00000129084/ENSG00000055130/ENSG00000221983/ENSG00000103035
READ	10p	REACTOME_DECTIN_1_MEDIATED_NONCANONICAL_NF_KB_SIGNALING	58	0.809704	1.5615	0.00132231	0.0285925	0.024424	3586	tags=26%, list=19%, signal=21%	ENSG00000101182/ENSG00000240065/ENSG00000127922/ENSG00000161057/ENSG00000008018/ENSG00000068878/ENSG00000013275/ENSG00000115233/ENSG00000185627/ENSG00000100764/ENSG00000130725/ENSG00000129084/ENSG00000055130/ENSG00000221983/ENSG00000103035
READ	10p	REACTOME_DEGRADATION_OF_THE_EXTRACELLULAR_MATRIX	137	0.703684	1.50941	0.00134259	0.0285925	0.024424	1715	tags=28%, list=9%, signal=25%	ENSG00000169035/ENSG00000123500/ENSG00000137745/ENSG00000060718/ENSG00000137673/ENSG00000149968/ENSG00000196611/ENSG00000099953/ENSG00000114270/ENSG00000118113/ENSG00000157766/ENSG00000118785/ENSG00000204983/ENSG00000108821/ENSG00000166670/ENSG00000092758/ENSG00000140873/ENSG00000204262/ENSG00000160963/ENSG00000144810/ENSG00000164692/ENSG00000102265/ENSG00000111799/ENSG00000130635/ENSG00000168542/ENSG00000080573/ENSG00000157227/ENSG00000100985/ENSG00000084636/ENSG00000112280/ENSG00000187498/ENSG00000182472/ENSG00000182871/ENSG00000151651/ENSG00000206384/ENSG00000026508/ENSG00000132692/ENSG00000142330
READ	10p	REACTOME_CELLULAR_SENESCENCE	152	0.680385	1.4747	0.00134741	0.0285925	0.024424	2457	tags=18%, list=13%, signal=16%	ENSG00000173894/ENSG00000151650/ENSG00000184357/ENSG00000168298/ENSG00000169429/ENSG00000183598/ENSG00000105173/ENSG00000108106/ENSG00000141570/ENSG00000175063/ENSG00000141582/ENSG00000137309/ENSG00000147889/ENSG00000101412/ENSG00000184260/ENSG00000172216/ENSG00000112242/ENSG00000204371/ENSG00000102977/ENSG00000106462/ENSG00000130177/ENSG00000185130/ENSG00000020922/ENSG00000198176/ENSG00000135446/ENSG00000123374/ENSG00000196510/ENSG00000153107
READ	10p	REACTOME_RESOLUTION_OF_SISTER_CHROMATID_COHESION	122	0.699416	1.48088	0.00138014	0.0287989	0.0246004	3515	tags=35%, list=19%, signal=29%	ENSG00000089685/ENSG00000102384/ENSG00000149636/ENSG00000146670/ENSG00000186871/ENSG00000143228/ENSG00000142945/ENSG00000117724/ENSG00000121621/ENSG00000100401/ENSG00000115163/ENSG00000129810/ENSG00000188312/ENSG00000153044/ENSG00000040275/ENSG00000152253/ENSG00000169679/ENSG00000117399/ENSG00000166851/ENSG00000184445/ENSG00000166451/ENSG00000138778/ENSG00000175216/ENSG00000090273/ENSG00000178999/ENSG00000120253/ENSG00000163535/ENSG00000138092/ENSG00000179051/ENSG00000030066/ENSG00000147099/ENSG00000111581/ENSG00000156970/ENSG00000082898/ENSG00000174442/ENSG00000170312/ENSG00000125450/ENSG00000164109/ENSG00000101367/ENSG00000153207/ENSG00000069248/ENSG00000102901/ENSG00000075188
READ	10p	REACTOME_RUNX1_REGULATES_TRANSCRIPTION_OF_GENES_INVOLVED_IN_DIFFERENTIATION_OF_HSCS	84	0.757008	1.54821	0.00158274	0.0319611	0.0273016	3586	tags=25%, list=19%, signal=20%	ENSG00000183598/ENSG00000159216/ENSG00000067955/ENSG00000078900/ENSG00000184260/ENSG00000101182/ENSG00000240065/ENSG00000185130/ENSG00000127922/ENSG00000071564/ENSG00000161057/ENSG00000008018/ENSG00000068878/ENSG00000013275/ENSG00000115233/ENSG00000185627/ENSG00000100764/ENSG00000134058/ENSG00000129084/ENSG00000221983/ENSG00000103035
