## Supplementary Table 1 for "Integrating gene expression, mutation and copy number data to identify driver genes of recurrent chromosome-arm losses" (part 54 of 74)

### Sheet: cancer VS normal - Reactome (continued)
cancer.type	arm	ID	setSize	enrichmentScore	NES	pvalue	p.adjust	qvalue	rank	leading_edge	core_enrichment
READ	10p	REACTOME_CARDIAC_CONDUCTION	125	-0.637731	-1.51043	0.00158166	0.0319611	0.0273016	1475	tags=30%, list=8%, signal=27%	ENSG00000075142/ENSG00000070961/ENSG00000167323/ENSG00000198668/ENSG00000145349/ENSG00000144935/ENSG00000120049/ENSG00000151067/ENSG00000129682/ENSG00000018408/ENSG00000148660/ENSG00000150995/ENSG00000155962/ENSG00000074370/ENSG00000169418/ENSG00000100678/ENSG00000183023/ENSG00000114166/ENSG00000104936/ENSG00000157087/ENSG00000070808/ENSG00000165995/ENSG00000137726/ENSG00000182132/ENSG00000171303/ENSG00000159197/ENSG00000129244/ENSG00000089250/ENSG00000118729/ENSG00000266964/ENSG00000198523/ENSG00000169432/ENSG00000198838/ENSG00000067842/ENSG00000185774/ENSG00000018625/ENSG00000136546
READ	10p	REACTOME_DEFECTIVE_C1GALT1C1_CAUSES_TNPS	14	0.986368	1.43163	0.00163542	0.0325007	0.0277625	258	tags=14%, list=1%, signal=14%	ENSG00000184956/ENSG00000181143
READ	10p	REACTOME_RRNA_MODIFICATION_IN_THE_NUCLEUS_AND_CYTOSOL	56	0.811966	1.55231	0.00169901	0.0330594	0.0282398	3568	tags=68%, list=19%, signal=55%	ENSG00000156697/ENSG00000189306/ENSG00000130826/ENSG00000101361/ENSG00000164934/ENSG00000111641/ENSG00000135372/ENSG00000105202/ENSG00000184967/ENSG00000227057/ENSG00000114767/ENSG00000055044/ENSG00000119285/ENSG00000117597/ENSG00000115368/ENSG00000163811/ENSG00000065183/ENSG00000165271/ENSG00000120158/ENSG00000183751/ENSG00000150990/ENSG00000115946/ENSG00000148843/ENSG00000141076/ENSG00000136718/ENSG00000120800/ENSG00000071462/ENSG00000124383/ENSG00000087269/ENSG00000109534/ENSG00000173113/ENSG00000108651/ENSG00000140988/ENSG00000007520/ENSG00000164338/ENSG00000130935/ENSG00000134987/ENSG00000213782
READ	10p	REACTOME_SNRNP_ASSEMBLY	52	0.814179	1.54713	0.00171634	0.0330594	0.0282398	3515	tags=50%, list=19%, signal=41%	ENSG00000101146/ENSG00000116455/ENSG00000137574/ENSG00000132182/ENSG00000182004/ENSG00000139496/ENSG00000114503/ENSG00000125743/ENSG00000125835/ENSG00000120253/ENSG00000113569/ENSG00000155561/ENSG00000196313/ENSG00000030066/ENSG00000082516/ENSG00000111581/ENSG00000074201/ENSG00000102900/ENSG00000139343/ENSG00000046647/ENSG00000136243/ENSG00000125450/ENSG00000163002/ENSG00000124789/ENSG00000069248/ENSG00000075188
READ	10p	REACTOME_TRNA_PROCESSING_IN_THE_NUCLEUS	57	0.814291	1.56311	0.00193028	0.0360703	0.0308117	3515	tags=51%, list=19%, signal=42%	ENSG00000104356/ENSG00000101146/ENSG00000178718/ENSG00000154743/ENSG00000105171/ENSG00000132182/ENSG00000184575/ENSG00000124787/ENSG00000139496/ENSG00000071894/ENSG00000160917/ENSG00000120253/ENSG00000113569/ENSG00000155561/ENSG00000196313/ENSG00000030066/ENSG00000172336/ENSG00000111581/ENSG00000102900/ENSG00000101811/ENSG00000182173/ENSG00000136243/ENSG00000125450/ENSG00000132341/ENSG00000163002/ENSG00000124789/ENSG00000069248/ENSG00000072756/ENSG00000075188
READ	10p	REACTOME_CDT1_ASSOCIATION_WITH_THE_CDC6_ORC_ORIGIN_COMPLEX	56	0.810029	1.54861	0.00192002	0.0360703	0.0308117	3586	tags=36%, list=19%, signal=29%	ENSG00000094804/ENSG00000091651/ENSG00000101182/ENSG00000167513/ENSG00000125885/ENSG00000240065/ENSG00000127922/ENSG00000115942/ENSG00000161057/ENSG00000135336/ENSG00000008018/ENSG00000164815/ENSG00000068878/ENSG00000013275/ENSG00000115233/ENSG00000185627/ENSG00000100764/ENSG00000129084/ENSG00000221983/ENSG00000103035
READ	10p	REACTOME_METABOLISM_OF_POLYAMINES	56	0.809808	1.54819	0.00197527	0.0360766	0.0308171	3586	tags=29%, list=19%, signal=23%	ENSG00000088826/ENSG00000181019/ENSG00000101182/ENSG00000116649/ENSG00000240065/ENSG00000127922/ENSG00000161057/ENSG00000008018/ENSG00000102172/ENSG00000068878/ENSG00000013275/ENSG00000115233/ENSG00000185627/ENSG00000100764/ENSG00000129084/ENSG00000103035
READ	10p	REACTOME_REGULATION_OF_RUNX3_EXPRESSION_AND_ACTIVITY	52	0.809842	1.53889	0.00204588	0.0360766	0.0308171	3586	tags=31%, list=19%, signal=25%	ENSG00000147889/ENSG00000067955/ENSG00000101182/ENSG00000240065/ENSG00000127922/ENSG00000161057/ENSG00000008018/ENSG00000198742/ENSG00000013275/ENSG00000115233/ENSG00000185627/ENSG00000100764/ENSG00000197122/ENSG00000129084/ENSG00000221983/ENSG00000103035
READ	10p	REACTOME_AUF1_HNRNP_D0_BINDS_AND_DESTABILIZES_MRNA	52	0.809841	1.53889	0.00204588	0.0360766	0.0308171	3586	tags=31%, list=19%, signal=25%	ENSG00000070756/ENSG00000101182/ENSG00000240065/ENSG00000127922/ENSG00000106211/ENSG00000161057/ENSG00000008018/ENSG00000068878/ENSG00000013275/ENSG00000115233/ENSG00000109971/ENSG00000185627/ENSG00000100764/ENSG00000129084/ENSG00000221983/ENSG00000103035
READ	10p	REACTOME_DEGRADATION_OF_AXIN	52	0.809781	1.53878	0.00204588	0.0360766	0.0308171	3586	tags=29%, list=19%, signal=23%	ENSG00000168646/ENSG00000101182/ENSG00000240065/ENSG00000127922/ENSG00000161057/ENSG00000008018/ENSG00000068878/ENSG00000013275/ENSG00000115233/ENSG00000185627/ENSG00000103126/ENSG00000100764/ENSG00000129084/ENSG00000221983/ENSG00000103035
READ	10p	REACTOME_MRNA_SPLICING_MINOR_PATHWAY	52	0.809323	1.53791	0.0021008	0.0365305	0.0312048	3598	tags=35%, list=19%, signal=28%	ENSG00000101161/ENSG00000188342/ENSG00000182004/ENSG00000189091/ENSG00000105258/ENSG00000114503/ENSG00000125743/ENSG00000144231/ENSG00000125835/ENSG00000177700/ENSG00000144028/ENSG00000108883/ENSG00000139343/ENSG00000005075/ENSG00000169249/ENSG00000124193/ENSG00000174243/ENSG00000136450
READ	10p	REACTOME_MEIOTIC_RECOMBINATION	44	0.839492	1.54267	0.00213376	0.0365954	0.0312602	2439	tags=27%, list=13%, signal=24%	ENSG00000183598/ENSG00000139618/ENSG00000204410/ENSG00000184260/ENSG00000012048/ENSG00000131470/ENSG00000185130/ENSG00000197299/ENSG00000121211/ENSG00000020922/ENSG00000135446/ENSG00000123374
READ	10p	REACTOME_SELENOAMINO_ACID_METABOLISM	114	0.709099	1.48822	0.00216411	0.0366144	0.0312765	3512	tags=32%, list=19%, signal=26%	ENSG00000151224/ENSG00000122026/ENSG00000241343/ENSG00000108107/ENSG00000101444/ENSG00000105372/ENSG00000171858/ENSG00000166741/ENSG00000161016/ENSG00000130255/ENSG00000108298/ENSG00000115866/ENSG00000177600/ENSG00000136942/ENSG00000132330/ENSG00000198918/ENSG00000163584/ENSG00000132394/ENSG00000196305/ENSG00000156482/ENSG00000167526/ENSG00000197756/ENSG00000172809/ENSG00000147604/ENSG00000124802/ENSG00000063177/ENSG00000166986/ENSG00000065427/ENSG00000136628/ENSG00000140988/ENSG00000115268/ENSG00000145592/ENSG00000198242/ENSG00000113643/ENSG00000133706/ENSG00000221983
READ	10p	REACTOME_HDR_THROUGH_HOMOLOGOUS_RECOMBINATION_HRR	66	0.801343	1.5664	0.00230332	0.0370823	0.0316762	3512	tags=39%, list=19%, signal=32%	ENSG00000258366/ENSG00000154920/ENSG00000139618/ENSG00000196584/ENSG00000133119/ENSG00000106628/ENSG00000174371/ENSG00000164053/ENSG00000083093/ENSG00000175054/ENSG00000012048/ENSG00000197299/ENSG00000049541/ENSG00000163918/ENSG00000020922/ENSG00000149554/ENSG00000175643/ENSG00000138346/ENSG00000136492/ENSG00000163781/ENSG00000062822/ENSG00000132646/ENSG00000178295/ENSG00000188827/ENSG00000113456/ENSG00000221983
READ	10p	REACTOME_DEADENYLATION_DEPENDENT_MRNA_DECAY	55	0.811316	1.5474	0.00231024	0.0370823	0.0316762	3555	tags=25%, list=19%, signal=21%	ENSG00000178896/ENSG00000077348/ENSG00000152520/ENSG00000070756/ENSG00000083520/ENSG00000120699/ENSG00000130332/ENSG00000075914/ENSG00000106355/ENSG00000130713/ENSG00000107371/ENSG00000135473/ENSG00000158435/ENSG00000080802
READ	10p	REACTOME_TP53_REGULATES_TRANSCRIPTION_OF_DNA_REPAIR_GENES	62	0.794115	1.54314	0.00229653	0.0370823	0.0316762	3373	tags=32%, list=18%, signal=27%	ENSG00000101158/ENSG00000167258/ENSG00000103363/ENSG00000188342/ENSG00000105258/ENSG00000175054/ENSG00000140525/ENSG00000012048/ENSG00000144554/ENSG00000137337/ENSG00000149554/ENSG00000144231/ENSG00000177700/ENSG00000122512/ENSG00000149136/ENSG00000154582/ENSG00000196235/ENSG00000005075/ENSG00000065883/ENSG00000134058
READ	10p	REACTOME_EPIGENETIC_REGULATION_OF_GENE_EXPRESSION	103	0.72509	1.52012	0.00230018	0.0370823	0.0316762	3553	tags=31%, list=19%, signal=25%	ENSG00000183598/ENSG00000088305/ENSG00000143498/ENSG00000108773/ENSG00000184260/ENSG00000117877/ENSG00000125630/ENSG00000204371/ENSG00000186184/ENSG00000122565/ENSG00000132382/ENSG00000171453/ENSG00000068654/ENSG00000166012/ENSG00000106462/ENSG00000185130/ENSG00000101945/ENSG00000071655/ENSG00000008083/ENSG00000103168/ENSG00000165732/ENSG00000137054/ENSG00000196591/ENSG00000105849/ENSG00000177700/ENSG00000119772/ENSG00000009954/ENSG00000124795/ENSG00000130816/ENSG00000134058/ENSG00000182979/ENSG00000102054
READ	10p	REACTOME_REGULATION_OF_HMOX1_EXPRESSION_AND_ACTIVITY	61	0.809716	1.57114	0.00241236	0.0377534	0.0322494	3586	tags=26%, list=19%, signal=21%	ENSG00000101294/ENSG00000101182/ENSG00000240065/ENSG00000127922/ENSG00000145604/ENSG00000161057/ENSG00000008018/ENSG00000068878/ENSG00000013275/ENSG00000115233/ENSG00000185627/ENSG00000100764/ENSG00000129084/ENSG00000055130/ENSG00000221983/ENSG00000103035
READ	10p	REACTOME_REPRODUCTION	99	0.7266	1.51492	0.0024073	0.0377534	0.0322494	2849	tags=20%, list=15%, signal=17%	ENSG00000175294/ENSG00000183598/ENSG00000139618/ENSG00000204410/ENSG00000188372/ENSG00000077935/ENSG00000085465/ENSG00000184260/ENSG00000102977/ENSG00000175054/ENSG00000012048/ENSG00000131470/ENSG00000185130/ENSG00000197299/ENSG00000121211/ENSG00000020922/ENSG00000135446/ENSG00000123374/ENSG00000103275/ENSG00000101191
READ	10p	REACTOME_KERATAN_SULFATE_DEGRADATION	13	0.990417	1.42444	0.00251126	0.0388161	0.0331572	181	tags=8%, list=1%, signal=8%	ENSG00000157766
READ	10p	REACTOME_RNA_POLYMERASE_II_TRANSCRIPTION_TERMINATION	64	0.772822	1.50421	0.00261089	0.0398638	0.0340521	3598	tags=36%, list=19%, signal=29%	ENSG00000142528/ENSG00000125351/ENSG00000182004/ENSG00000071894/ENSG00000114503/ENSG00000125676/ENSG00000101138/ENSG00000160917/ENSG00000119203/ENSG00000125835/ENSG00000198563/ENSG00000131652/ENSG00000205937/ENSG00000183684/ENSG00000160679/ENSG00000139343/ENSG00000125755/ENSG00000101811/ENSG00000176102/ENSG00000116754/ENSG00000124193/ENSG00000145216/ENSG00000136450
READ	10p	REACTOME_SRP_DEPENDENT_COTRANSLATIONAL_PROTEIN_TARGETING_TO_MEMBRANE	109	0.710973	1.48947	0.00274432	0.0413962	0.0353612	3269	tags=24%, list=17%, signal=20%	ENSG00000122026/ENSG00000241343/ENSG00000108107/ENSG00000118705/ENSG00000105372/ENSG00000171858/ENSG00000161016/ENSG00000130255/ENSG00000108298/ENSG00000177600/ENSG00000136942/ENSG00000198918/ENSG00000163584/ENSG00000132432/ENSG00000156482/ENSG00000167526/ENSG00000144867/ENSG00000197756/ENSG00000172809/ENSG00000147604/ENSG00000063177/ENSG00000140988/ENSG00000115268/ENSG00000145592/ENSG00000198242/ENSG00000058262
READ	10p	REACTOME_INTEGRIN_CELL_SURFACE_INTERACTIONS	84	0.740645	1.51474	0.00281904	0.0420171	0.0358915	1920	tags=33%, list=10%, signal=30%	ENSG00000123500/ENSG00000029559/ENSG00000105664/ENSG00000171564/ENSG00000171560/ENSG00000114270/ENSG00000118785/ENSG00000108821/ENSG00000092758/ENSG00000137809/ENSG00000204262/ENSG00000144810/ENSG00000164692/ENSG00000105855/ENSG00000130635/ENSG00000168542/ENSG00000080573/ENSG00000084636/ENSG00000112280/ENSG00000105376/ENSG00000109072/ENSG00000187498/ENSG00000182871/ENSG00000206384/ENSG00000026508/ENSG00000188157/ENSG00000140678/ENSG00000164171
READ	10p	REACTOME_FOXO_MEDIATED_TRANSCRIPTION	63	-0.733744	-1.58047	0.00306159	0.0441784	0.0377377	1965	tags=32%, list=10%, signal=29%	ENSG00000066136/ENSG00000153094/ENSG00000175387/ENSG00000121691/ENSG00000141646/ENSG00000133639/ENSG00000138764/ENSG00000115138/ENSG00000158828/ENSG00000124762/ENSG00000156804/ENSG00000109819/ENSG00000114166/ENSG00000164442/ENSG00000113580/ENSG00000124253/ENSG00000105974/ENSG00000138379/ENSG00000136826/ENSG00000154262
READ	10p	REACTOME_RHO_GTPASES_ACTIVATE_FORMINS	134	0.672433	1.44175	0.00303285	0.0441784	0.0377377	3515	tags=33%, list=19%, signal=27%	ENSG00000089685/ENSG00000139734/ENSG00000102384/ENSG00000149636/ENSG00000186871/ENSG00000143228/ENSG00000142945/ENSG00000117724/ENSG00000121621/ENSG00000100401/ENSG00000115163/ENSG00000129810/ENSG00000188312/ENSG00000153044/ENSG00000040275/ENSG00000152253/ENSG00000169679/ENSG00000117399/ENSG00000166851/ENSG00000184445/ENSG00000166451/ENSG00000138778/ENSG00000175216/ENSG00000157827/ENSG00000090273/ENSG00000178999/ENSG00000120253/ENSG00000163535/ENSG00000138092/ENSG00000179051/ENSG00000030066/ENSG00000111581/ENSG00000147202/ENSG00000156970/ENSG00000082898/ENSG00000174442/ENSG00000125450/ENSG00000164109/ENSG00000101367/ENSG00000197122/ENSG00000153207/ENSG00000069248/ENSG00000102901/ENSG00000075188
READ	10p	REACTOME_HIV_LIFE_CYCLE	146	0.663545	1.43396	0.00306991	0.0441784	0.0377377	3597	tags=31%, list=19%, signal=25%	ENSG00000101158/ENSG00000137309/ENSG00000101146/ENSG00000103363/ENSG00000188342/ENSG00000132182/ENSG00000100401/ENSG00000130699/ENSG00000139496/ENSG00000105258/ENSG00000114503/ENSG00000144231/ENSG00000164695/ENSG00000180198/ENSG00000120253/ENSG00000113569/ENSG00000155561/ENSG00000196313/ENSG00000177700/ENSG00000030066/ENSG00000111581/ENSG00000141384/ENSG00000105486/ENSG00000102900/ENSG00000149136/ENSG00000154582/ENSG00000099901/ENSG00000082898/ENSG00000196262/ENSG00000196235/ENSG00000136243/ENSG00000005075/ENSG00000125450/ENSG00000132341/ENSG00000064313/ENSG00000079246/ENSG00000163002/ENSG00000124789/ENSG00000134058/ENSG00000069248/ENSG00000106290/ENSG00000221983/ENSG00000075188/ENSG00000160948/ENSG00000136448
READ	10p	REACTOME_NEGATIVE_EPIGENETIC_REGULATION_OF_RRNA_EXPRESSION	66	0.79334	1.55076	0.00318793	0.0451474	0.0385654	2562	tags=26%, list=14%, signal=22%	ENSG00000183598/ENSG00000088305/ENSG00000143498/ENSG00000184260/ENSG00000117877/ENSG00000125630/ENSG00000186184/ENSG00000171453/ENSG00000068654/ENSG00000166012/ENSG00000185130/ENSG00000101945/ENSG00000103168/ENSG00000137054/ENSG00000196591/ENSG00000105849/ENSG00000177700
READ	10p	REACTOME_COLLAGEN_CHAIN_TRIMERIZATION	44	0.833096	1.53092	0.00320936	0.0451474	0.0385654	1432	tags=45%, list=8%, signal=42%	ENSG00000123500/ENSG00000060718/ENSG00000114270/ENSG00000169436/ENSG00000108821/ENSG00000196739/ENSG00000092758/ENSG00000204262/ENSG00000160963/ENSG00000144810/ENSG00000164692/ENSG00000111799/ENSG00000130635/ENSG00000168542/ENSG00000080573/ENSG00000084636/ENSG00000112280/ENSG00000187498/ENSG00000182871/ENSG00000206384
READ	10p	REACTOME_GLOBAL_GENOME_NUCLEOTIDE_EXCISION_REPAIR_GG_NER	81	0.741299	1.5037	0.00326475	0.0454163	0.0387952	3587	tags=28%, list=19%, signal=23%	ENSG00000133119/ENSG00000106628/ENSG00000175792/ENSG00000101442/ENSG00000139842/ENSG00000049541/ENSG00000163918/ENSG00000103275/ENSG00000115274/ENSG00000105619/ENSG00000144524/ENSG00000005156/ENSG00000105486/ENSG00000062822/ENSG00000132646/ENSG00000136518/ENSG00000134899/ENSG00000073050/ENSG00000134058/ENSG00000169727/ENSG00000198612/ENSG00000221983/ENSG00000113812
READ	10p	REACTOME_BASE_EXCISION_REPAIR	60	0.782838	1.51455	0.00342413	0.0471099	0.0402419	3294	tags=27%, list=17%, signal=22%	ENSG00000133119/ENSG00000106628/ENSG00000065057/ENSG00000184260/ENSG00000102977/ENSG00000070501/ENSG00000185130/ENSG00000049541/ENSG00000163918/ENSG00000039650/ENSG00000005156/ENSG00000105486/ENSG00000062822/ENSG00000132646/ENSG00000103152/ENSG00000073050
READ	10p	REACTOME_NEGATIVE_REGULATION_OF_NOTCH4_SIGNALING	51	0.809791	1.5319	0.00352057	0.0473952	0.0404856	3586	tags=29%, list=19%, signal=24%	ENSG00000101182/ENSG00000204301/ENSG00000013810/ENSG00000240065/ENSG00000127922/ENSG00000161057/ENSG00000008018/ENSG00000013275/ENSG00000115233/ENSG00000185627/ENSG00000100764/ENSG00000129084/ENSG00000055130/ENSG00000221983/ENSG00000103035
READ	10p	REACTOME_DEFECTIVE_GALNT3_CAUSES_HFTC	13	0.98637	1.41862	0.00350422	0.0473952	0.0404856	258	tags=15%, list=1%, signal=15%	ENSG00000184956/ENSG00000181143
READ	10p	REACTOME_DEGRADATION_OF_DVL	54	0.809768	1.53974	0.00378197	0.0488147	0.0416981	3586	tags=28%, list=19%, signal=23%	ENSG00000002746/ENSG00000101182/ENSG00000240065/ENSG00000127922/ENSG00000165617/ENSG00000161057/ENSG00000008018/ENSG00000068878/ENSG00000013275/ENSG00000115233/ENSG00000185627/ENSG00000100764/ENSG00000129084/ENSG00000221983/ENSG00000103035
READ	10p	REACTOME_STABILIZATION_OF_P53	54	0.809765	1.53973	0.00378197	0.0488147	0.0416981	3586	tags=28%, list=19%, signal=23%	ENSG00000147889/ENSG00000101182/ENSG00000240065/ENSG00000025293/ENSG00000127922/ENSG00000161057/ENSG00000008018/ENSG00000068878/ENSG00000013275/ENSG00000115233/ENSG00000185627/ENSG00000100764/ENSG00000129084/ENSG00000221983/ENSG00000103035
READ	10p	REACTOME_CYCLIN_A_CDK2_ASSOCIATED_EVENTS_AT_S_PHASE_ENTRY	82	0.741839	1.50801	0.00377114	0.0488147	0.0416981	3586	tags=34%, list=19%, signal=28%	ENSG00000105173/ENSG00000101224/ENSG00000136997/ENSG00000101412/ENSG00000110092/ENSG00000173207/ENSG00000101182/ENSG00000133740/ENSG00000240065/ENSG00000164045/ENSG00000127922/ENSG00000145604/ENSG00000198176/ENSG00000135446/ENSG00000123374/ENSG00000161057/ENSG00000008018/ENSG00000013275/ENSG00000115233/ENSG00000185627/ENSG00000100764/ENSG00000134058/ENSG00000205250/ENSG00000105221/ENSG00000129084/ENSG00000055130/ENSG00000221983/ENSG00000103035
READ	10p	REACTOME_MITOTIC_G2_G2_M_PHASES	190	0.620199	1.36989	0.00366568	0.0488147	0.0416981	3593	tags=33%, list=19%, signal=27%	ENSG00000129474/ENSG00000101057/ENSG00000101224/ENSG00000112877/ENSG00000088325/ENSG00000101412/ENSG00000139289/ENSG00000087586/ENSG00000167393/ENSG00000127564/ENSG00000213397/ENSG00000126001/ENSG00000101182/ENSG00000117724/ENSG00000136122/ENSG00000112242/ENSG00000249115/ENSG00000151849/ENSG00000096384/ENSG00000075218/ENSG00000117650/ENSG00000111206/ENSG00000147874/ENSG00000204899/ENSG00000240065/ENSG00000166851/ENSG00000080824/ENSG00000106477/ENSG00000164045/ENSG00000127922/ENSG00000110274/ENSG00000175216/ENSG00000136811/ENSG00000141577/ENSG00000126216/ENSG00000123374/ENSG00000152082/ENSG00000046651/ENSG00000158402/ENSG00000204315/ENSG00000213923/ENSG00000161057/ENSG00000008018/ENSG00000170027/ENSG00000155034/ENSG00000082898/ENSG00000068878/ENSG00000013275/ENSG00000115233/ENSG00000170312/ENSG00000185627/ENSG00000214517/ENSG00000101367/ENSG00000213066/ENSG00000100764/ENSG00000148019/ENSG00000134058/ENSG00000129084/ENSG00000055130/ENSG00000221983/ENSG00000103035/ENSG00000214367
READ	10p	REACTOME_REGULATION_OF_MRNA_STABILITY_BY_PROTEINS_THAT_BIND_AU_RICH_ELEMENTS	83	0.727635	1.48436	0.00385891	0.0492996	0.0421123	3586	tags=30%, list=19%, signal=24%	ENSG00000178896/ENSG00000077348/ENSG00000070756/ENSG00000101182/ENSG00000083520/ENSG00000240065/ENSG00000127922/ENSG00000120699/ENSG00000075914/ENSG00000106211/ENSG00000130713/ENSG00000107371/ENSG00000161057/ENSG00000166913/ENSG00000008018/ENSG00000082898/ENSG00000068878/ENSG00000013275/ENSG00000115233/ENSG00000109971/ENSG00000185627/ENSG00000100764/ENSG00000129084/ENSG00000221983/ENSG00000103035
READ	10p	REACTOME_ION_HOMEOSTASIS	53	-0.738623	-1.54736	0.00428338	0.0541696	0.0462723	1475	tags=47%, list=8%, signal=44%	ENSG00000069849/ENSG00000075142/ENSG00000070961/ENSG00000167323/ENSG00000198668/ENSG00000145349/ENSG00000144935/ENSG00000148660/ENSG00000150995/ENSG00000155962/ENSG00000074370/ENSG00000100678/ENSG00000183023/ENSG00000104936/ENSG00000157087/ENSG00000070808/ENSG00000137726/ENSG00000129244/ENSG00000089250/ENSG00000118729/ENSG00000266964/ENSG00000198523/ENSG00000198838/ENSG00000067842/ENSG00000018625
READ	10p	REACTOME_TCF_DEPENDENT_SIGNALING_IN_RESPONSE_TO_WNT	185	0.616722	1.35943	0.00471227	0.0589762	0.0503782	3512	tags=25%, list=19%, signal=20%	ENSG00000104371/ENSG00000156076/ENSG00000101282/ENSG00000075290/ENSG00000139292/ENSG00000131650/ENSG00000108379/ENSG00000002746/ENSG00000124766/ENSG00000108375/ENSG00000183598/ENSG00000133067/ENSG00000138795/ENSG00000081059/ENSG00000168646/ENSG00000125398/ENSG00000114251/ENSG00000136997/ENSG00000184260/ENSG00000175792/ENSG00000183579/ENSG00000101182/ENSG00000240065/ENSG00000184675/ENSG00000185130/ENSG00000127922/ENSG00000165617/ENSG00000133895/ENSG00000168036/ENSG00000213923/ENSG00000161057/ENSG00000133275/ENSG00000008018/ENSG00000082898/ENSG00000164930/ENSG00000068878/ENSG00000013275/ENSG00000115233/ENSG00000185627/ENSG00000103126/ENSG00000100764/ENSG00000127616/ENSG00000116128/ENSG00000105221/ENSG00000129084/ENSG00000221983
READ	10p	REACTOME_NEURONAL_SYSTEM	399	-0.474641	-1.24681	0.00475766	0.0589762	0.0503782	1541	tags=14%, list=8%, signal=13%	ENSG00000154229/ENSG00000167552/ENSG00000131089/ENSG00000220205/ENSG00000156642/ENSG00000198668/ENSG00000145349/ENSG00000127920/ENSG00000111181/ENSG00000146006/ENSG00000104833/ENSG00000132639/ENSG00000105649/ENSG00000137267/ENSG00000141837/ENSG00000148660/ENSG00000141404/ENSG00000127955/ENSG00000169282/ENSG00000142875/ENSG00000138744/ENSG00000138435/ENSG00000198010/ENSG00000186469/ENSG00000070808/ENSG00000189221/ENSG00000146938/ENSG00000165995/ENSG00000187714/ENSG00000117971/ENSG00000129159/ENSG00000171303/ENSG00000183454/ENSG00000143603/ENSG00000152578/ENSG00000156298/ENSG00000006071/ENSG00000150672/ENSG00000130037/ENSG00000166501/ENSG00000176533/ENSG00000172915/ENSG00000145936/ENSG00000138622/ENSG00000104888/ENSG00000186868/ENSG00000197584/ENSG00000033122/ENSG00000155511/ENSG00000166736/ENSG00000186038/ENSG00000169760/ENSG00000111262/ENSG00000163873/ENSG00000171189/ENSG00000070748
READ	10p	REACTOME_EXTENSION_OF_TELOMERES	51	0.797103	1.5079	0.00540557	0.0657066	0.0561274	2962	tags=45%, list=16%, signal=38%	ENSG00000258366/ENSG00000133119/ENSG00000127586/ENSG00000136982/ENSG00000106628/ENSG00000130826/ENSG00000175792/ENSG00000140451/ENSG00000102977/ENSG00000014138/ENSG00000101868/ENSG00000197299/ENSG00000049541/ENSG00000163918/ENSG00000183207/ENSG00000123374/ENSG00000138346/ENSG00000146143/ENSG00000109534/ENSG00000105486/ENSG00000141499/ENSG00000062822/ENSG00000132646
READ	10p	REACTOME_TRANSCRIPTIONAL_REGULATION_BY_VENTX	39	0.830281	1.49764	0.00538434	0.0657066	0.0561274	2693	tags=31%, list=14%, signal=26%	ENSG00000151650/ENSG00000138795/ENSG00000108106/ENSG00000175063/ENSG00000147889/ENSG00000110092/ENSG00000172216/ENSG00000204371/ENSG00000130177/ENSG00000196510/ENSG00000153107/ENSG00000168036
READ	10p	REACTOME_HCMV_LATE_EVENTS	69	0.763572	1.50423	0.00560218	0.0674416	0.0576094	3591	tags=33%, list=19%, signal=27%	ENSG00000183598/ENSG00000101146/ENSG00000203814/ENSG00000184260/ENSG00000132182/ENSG00000139496/ENSG00000185130/ENSG00000164695/ENSG00000120253/ENSG00000113569/ENSG00000155561/ENSG00000196313/ENSG00000030066/ENSG00000111581/ENSG00000102900/ENSG00000136243/ENSG00000125450/ENSG00000163002/ENSG00000124789/ENSG00000069248/ENSG00000075188/ENSG00000160948/ENSG00000165119
READ	10p	REACTOME_RNA_POLYMERASE_III_TRANSCRIPTION	41	0.82717	1.49867	0.005828	0.0688364	0.0588009	2827	tags=27%, list=15%, signal=23%	ENSG00000122034/ENSG00000186184/ENSG00000171453/ENSG00000143190/ENSG00000138385/ENSG00000165684/ENSG00000058600/ENSG00000148308/ENSG00000177700/ENSG00000119041/ENSG00000186141
READ	10p	REACTOME_REGULATION_OF_HSF1_MEDIATED_HEAT_SHOCK_RESPONSE	79	0.729833	1.47289	0.00580372	0.0688364	0.0588009	3515	tags=34%, list=19%, signal=28%	ENSG00000173110/ENSG00000120694/ENSG00000101146/ENSG00000105821/ENSG00000149257/ENSG00000132182/ENSG00000139496/ENSG00000004478/ENSG00000175054/ENSG00000132002/ENSG00000106211/ENSG00000185122/ENSG00000120253/ENSG00000113569/ENSG00000155561/ENSG00000196313/ENSG00000030066/ENSG00000111581/ENSG00000102900/ENSG00000136243/ENSG00000109971/ENSG00000125450/ENSG00000163002/ENSG00000124789/ENSG00000044574/ENSG00000069248/ENSG00000075188
READ	10p	REACTOME_ACTIVATION_OF_ATR_IN_RESPONSE_TO_REPLICATION_STRESS	37	0.834558	1.49178	0.00649565	0.0753014	0.0643234	2877	tags=68%, list=15%, signal=57%	ENSG00000094804/ENSG00000091651/ENSG00000133119/ENSG00000164053/ENSG00000065328/ENSG00000166508/ENSG00000125885/ENSG00000006634/ENSG00000073111/ENSG00000175054/ENSG00000093009/ENSG00000164045/ENSG00000049541/ENSG00000163918/ENSG00000104738/ENSG00000149554/ENSG00000112118/ENSG00000123374/ENSG00000115942/ENSG00000158402/ENSG00000092853/ENSG00000076003/ENSG00000135336/ENSG00000097046/ENSG00000164815
READ	10p	REACTOME_L1CAM_INTERACTIONS	115	-0.619151	-1.43941	0.0064493	0.0753014	0.0643234	2231	tags=16%, list=12%, signal=14%	ENSG00000133961/ENSG00000079805/ENSG00000102882/ENSG00000117676/ENSG00000167552/ENSG00000104833/ENSG00000137267/ENSG00000151150/ENSG00000100784/ENSG00000160460/ENSG00000172020/ENSG00000149294/ENSG00000134121/ENSG00000145362/ENSG00000169432/ENSG00000107295/ENSG00000184144/ENSG00000136546
READ	10p	REACTOME_POST_CHAPERONIN_TUBULIN_FOLDING_PATHWAY	20	-0.919047	-1.56314	0.00657077	0.0754734	0.0644703	1525	tags=20%, list=8%, signal=18%	ENSG00000123416/ENSG00000167552/ENSG00000104833/ENSG00000137267
READ	10p	REACTOME_PLATELET_CALCIUM_HOMEOSTASIS	26	-0.893452	-1.60838	0.00685665	0.0780411	0.0666637	1475	tags=58%, list=8%, signal=53%	ENSG00000075142/ENSG00000070961/ENSG00000167323/ENSG00000135124/ENSG00000198668/ENSG00000137672/ENSG00000099957/ENSG00000150995/ENSG00000108405/ENSG00000074370/ENSG00000100678/ENSG00000183023/ENSG00000157087/ENSG00000067842/ENSG00000187848
READ	10p	REACTOME_STIMULI_SENSING_CHANNELS	104	-0.634022	-1.45824	0.00703812	0.0793849	0.0678115	1475	tags=28%, list=8%, signal=26%	ENSG00000132155/ENSG00000160746/ENSG00000090674/ENSG00000137275/ENSG00000141540/ENSG00000157514/ENSG00000075142/ENSG00000198668/ENSG00000144935/ENSG00000114859/ENSG00000153898/ENSG00000137672/ENSG00000133107/ENSG00000049759/ENSG00000155962/ENSG00000133958/ENSG00000165125/ENSG00000167614/ENSG00000171714/ENSG00000184908/ENSG00000118515/ENSG00000118729/ENSG00000119121/ENSG00000144406/ENSG00000167723/ENSG00000168447/ENSG00000198838/ENSG00000016602/ENSG00000142959
READ	10p	REACTOME_ERYTHROCYTES_TAKE_UP_CARBON_DIOXIDE_AND_RELEASE_OXYGEN	12	-0.980968	-1.49279	0.00725569	0.0811082	0.0692836	361	tags=25%, list=2%, signal=25%	ENSG00000065615/ENSG00000244734/ENSG00000133742
READ	10p	REACTOME_SUMOYLATION_OF_DNA_REPLICATION_PROTEINS	44	0.814155	1.49611	0.00759205	0.0841172	0.071854	3515	tags=55%, list=19%, signal=44%	ENSG00000089685/ENSG00000101146/ENSG00000087586/ENSG00000132182/ENSG00000100401/ENSG00000131747/ENSG00000139496/ENSG00000178999/ENSG00000120253/ENSG00000113569/ENSG00000103275/ENSG00000155561/ENSG00000196313/ENSG00000030066/ENSG00000111581/ENSG00000102900/ENSG00000132646/ENSG00000198900/ENSG00000136243/ENSG00000125450/ENSG00000163002/ENSG00000124789/ENSG00000069248/ENSG00000075188
READ	10p	REACTOME_MEIOSIS	75	0.738763	1.48065	0.00778734	0.0855241	0.0730558	3229	tags=24%, list=17%, signal=20%	ENSG00000183598/ENSG00000139618/ENSG00000204410/ENSG00000077935/ENSG00000184260/ENSG00000102977/ENSG00000175054/ENSG00000012048/ENSG00000131470/ENSG00000185130/ENSG00000197299/ENSG00000121211/ENSG00000020922/ENSG00000135446/ENSG00000123374/ENSG00000103275/ENSG00000101191/ENSG00000119684
READ	10p	REACTOME_UCH_PROTEINASES	86	0.713575	1.4604	0.00786005	0.085572	0.0730966	3587	tags=29%, list=19%, signal=24%	ENSG00000184260/ENSG00000130706/ENSG00000175792/ENSG00000101442/ENSG00000101182/ENSG00000171456/ENSG00000147162/ENSG00000240065/ENSG00000118939/ENSG00000127922/ENSG00000115274/ENSG00000105619/ENSG00000161057/ENSG00000164916/ENSG00000008018/ENSG00000068878/ENSG00000013275/ENSG00000115233/ENSG00000136518/ENSG00000185627/ENSG00000100764/ENSG00000129084/ENSG00000221983/ENSG00000103035/ENSG00000113812
READ	10p	REACTOME_ACTIVATION_OF_AMPK_DOWNSTREAM_OF_NMDARS	25	-0.898296	-1.60176	0.00888279	0.087041	0.0743515	1919	tags=28%, list=10%, signal=25%	ENSG00000123416/ENSG00000106617/ENSG00000167552/ENSG00000198668/ENSG00000104833/ENSG00000137267/ENSG00000186868
READ	10p	REACTOME_ION_TRANSPORT_BY_P_TYPE_ATPASES	55	-0.73921	-1.54838	0.00865257	0.087041	0.0743515	1794	tags=35%, list=10%, signal=31%	ENSG00000166377/ENSG00000104043/ENSG00000069849/ENSG00000075142/ENSG00000070961/ENSG00000198668/ENSG00000145349/ENSG00000124406/ENSG00000148660/ENSG00000074370/ENSG00000157087/ENSG00000070808/ENSG00000137726/ENSG00000129244/ENSG00000127249/ENSG00000266964/ENSG00000198523/ENSG00000067842/ENSG00000018625
READ	10p	REACTOME_TRNA_AMINOACYLATION	42	0.817309	1.48918	0.008443	0.087041	0.0743515	3453	tags=50%, list=18%, signal=41%	ENSG00000106105/ENSG00000204394/ENSG00000115866/ENSG00000180817/ENSG00000090861/ENSG00000143374/ENSG00000196305/ENSG00000134684/ENSG00000104835/ENSG00000134905/ENSG00000103356/ENSG00000124802/ENSG00000166986/ENSG00000065427/ENSG00000136628/ENSG00000137513/ENSG00000116120/ENSG00000137411/ENSG00000179115/ENSG00000113643/ENSG00000133706
READ	10p	REACTOME_SUMOYLATION_OF_RNA_BINDING_PROTEINS	44	0.810001	1.48848	0.00873369	0.087041	0.0743515	3591	tags=50%, list=19%, signal=41%	ENSG00000173894/ENSG00000141570/ENSG00000141582/ENSG00000101146/ENSG00000055044/ENSG00000132182/ENSG00000139496/ENSG00000120253/ENSG00000113569/ENSG00000103275/ENSG00000155561/ENSG00000196313/ENSG00000030066/ENSG00000111581/ENSG00000102900/ENSG00000136243/ENSG00000125450/ENSG00000163002/ENSG00000124789/ENSG00000069248/ENSG00000075188/ENSG00000165119
READ	10p	REACTOME_HOMOLOGOUS_DNA_PAIRING_AND_STRAND_EXCHANGE	42	0.816516	1.48773	0.00867274	0.087041	0.0743515	2779	tags=40%, list=15%, signal=35%	ENSG00000139618/ENSG00000196584/ENSG00000133119/ENSG00000174371/ENSG00000164053/ENSG00000083093/ENSG00000175054/ENSG00000012048/ENSG00000197299/ENSG00000049541/ENSG00000163918/ENSG00000020922/ENSG00000149554/ENSG00000175643/ENSG00000138346/ENSG00000136492/ENSG00000163781
READ	10p	REACTOME_NS1_MEDIATED_EFFECTS_ON_HOST_PATHWAYS	40	0.813919	1.47591	0.00855393	0.087041	0.0743515	3515	tags=48%, list=19%, signal=39%	ENSG00000101146/ENSG00000132182/ENSG00000139496/ENSG00000160917/ENSG00000120253/ENSG00000113569/ENSG00000155561/ENSG00000196313/ENSG00000030066/ENSG00000111581/ENSG00000182481/ENSG00000102900/ENSG00000136243/ENSG00000125450/ENSG00000163002/ENSG00000124789/ENSG00000055332/ENSG00000069248/ENSG00000075188
READ	10p	REACTOME_SUMOYLATION_OF_DNA_DAMAGE_RESPONSE_AND_REPAIR_PROTEINS	73	0.739581	1.47335	0.00830083	0.087041	0.0743515	3515	tags=37%, list=19%, signal=30%	ENSG00000173894/ENSG00000141570/ENSG00000141582/ENSG00000147889/ENSG00000101146/ENSG00000169189/ENSG00000132182/ENSG00000139496/ENSG00000012048/ENSG00000197299/ENSG00000137337/ENSG00000120253/ENSG00000113569/ENSG00000103275/ENSG00000155561/ENSG00000196313/ENSG00000030066/ENSG00000111581/ENSG00000140464/ENSG00000102900/ENSG00000136243/ENSG00000125450/ENSG00000163002/ENSG00000124789/ENSG00000061273/ENSG00000069248/ENSG00000075188
READ	10p	REACTOME_ACTIVATION_OF_THE_PRE_REPLICATIVE_COMPLEX	33	0.848048	1.47142	0.00886146	0.087041	0.0743515	2877	tags=64%, list=15%, signal=54%	ENSG00000094804/ENSG00000091651/ENSG00000204086/ENSG00000065328/ENSG00000166508/ENSG00000167513/ENSG00000125885/ENSG00000014138/ENSG00000006634/ENSG00000073111/ENSG00000093009/ENSG00000101868/ENSG00000104738/ENSG00000112118/ENSG00000123374/ENSG00000115942/ENSG00000146143/ENSG00000076003/ENSG00000135336/ENSG00000097046/ENSG00000164815
READ	10p	REACTOME_MET_ACTIVATES_PTK2_SIGNALING	30	0.860471	1.46235	0.00827741	0.087041	0.0743515	848	tags=30%, list=5%, signal=29%	ENSG00000060718/ENSG00000108821/ENSG00000196739/ENSG00000204262/ENSG00000164692/ENSG00000130635/ENSG00000168542/ENSG00000080573/ENSG00000105976
READ	10p	REACTOME_COLLAGEN_BIOSYNTHESIS_AND_MODIFYING_ENZYMES	67	0.747003	1.46079	0.00889876	0.087041	0.0743515	1432	tags=39%, list=8%, signal=36%	ENSG00000123500/ENSG00000060718/ENSG00000114270/ENSG00000169436/ENSG00000108821/ENSG00000196739/ENSG00000092758/ENSG00000149380/ENSG00000087116/ENSG00000204262/ENSG00000160963/ENSG00000144810/ENSG00000164692/ENSG00000111799/ENSG00000130635/ENSG00000168542/ENSG00000080573/ENSG00000138316/ENSG00000084636/ENSG00000112280/ENSG00000106397/ENSG00000187498/ENSG00000149257/ENSG00000182871/ENSG00000117385/ENSG00000206384
READ	10p	REACTOME_FORMATION_OF_TC_NER_PRE_INCISION_COMPLEX	53	0.758321	1.43739	0.00817671	0.087041	0.0743515	3512	tags=25%, list=19%, signal=20%	ENSG00000139842/ENSG00000105258/ENSG00000144231/ENSG00000177700/ENSG00000076924/ENSG00000144524/ENSG00000110107/ENSG00000005075/ENSG00000134058/ENSG00000169727/ENSG00000198612/ENSG00000240682/ENSG00000221983
READ	10p	REACTOME_RESPIRATORY_ELECTRON_TRANSPORT_ATP_SYNTHESIS_BY_CHEMIOSMOTIC_COUPLING_AND_HEAT_PRODUCTION_BY_UNCOUPLING_PROTEINS	111	-0.616882	-1.43104	0.00808895	0.087041	0.0743515	2314	tags=26%, list=12%, signal=23%	ENSG00000156170/ENSG00000184752/ENSG00000137806/ENSG00000023228/ENSG00000119013/ENSG00000111775/ENSG00000115520/ENSG00000128609/ENSG00000165629/ENSG00000167283/ENSG00000183648/ENSG00000140740/ENSG00000127184/ENSG00000164258/ENSG00000117118/ENSG00000241837/ENSG00000125356/ENSG00000073578/ENSG00000131174/ENSG00000154518/ENSG00000110955/ENSG00000169021/ENSG00000140374/ENSG00000154723/ENSG00000116459/ENSG00000184983/ENSG00000204370/ENSG00000152234/ENSG00000171503
READ	10p	REACTOME_HIV_INFECTION	224	0.604138	1.34954	0.00861357	0.087041	0.0743515	3597	tags=27%, list=19%, signal=22%	ENSG00000101158/ENSG00000137309/ENSG00000101146/ENSG00000103363/ENSG00000101182/ENSG00000188342/ENSG00000132182/ENSG00000100401/ENSG00000130699/ENSG00000042753/ENSG00000139496/ENSG00000152056/ENSG00000105258/ENSG00000240065/ENSG00000114503/ENSG00000127922/ENSG00000144231/ENSG00000164695/ENSG00000180198/ENSG00000120253/ENSG00000113569/ENSG00000155561/ENSG00000196313/ENSG00000177700/ENSG00000030066/ENSG00000106367/ENSG00000111581/ENSG00000141384/ENSG00000161057/ENSG00000181163/ENSG00000008018/ENSG00000105486/ENSG00000102900/ENSG00000149136/ENSG00000154582/ENSG00000099901/ENSG00000082898/ENSG00000196262/ENSG00000196235/ENSG00000136243/ENSG00000068878/ENSG00000013275/ENSG00000115233/ENSG00000005075/ENSG00000125450/ENSG00000185627/ENSG00000132341/ENSG00000064313/ENSG00000079246/ENSG00000163002/ENSG00000124789/ENSG00000100764/ENSG00000134058/ENSG00000069248/ENSG00000106290/ENSG00000129084/ENSG00000221983/ENSG00000075188/ENSG00000160948/ENSG00000103035/ENSG00000136448
READ	10p	REACTOME_REGULATION_OF_PTEN_STABILITY_AND_ACTIVITY	65	0.754978	1.47177	0.00908165	0.0881413	0.0752914	3586	tags=23%, list=19%, signal=19%	ENSG00000101182/ENSG00000240065/ENSG00000204713/ENSG00000127922/ENSG00000161057/ENSG00000008018/ENSG00000068878/ENSG00000013275/ENSG00000115233/ENSG00000185627/ENSG00000100764/ENSG00000105221/ENSG00000129084/ENSG00000221983/ENSG00000103035
READ	10p	REACTOME_DISEASES_OF_DNA_REPAIR	34	0.825044	1.44348	0.00956005	0.0920707	0.0786479	2839	tags=38%, list=15%, signal=33%	ENSG00000139618/ENSG00000196584/ENSG00000065057/ENSG00000174371/ENSG00000083093/ENSG00000012048/ENSG00000197299/ENSG00000020922/ENSG00000175643/ENSG00000138346/ENSG00000136492/ENSG00000122512/ENSG00000116062
READ	10p	REACTOME_TRANSPORT_OF_MATURE_MRNAS_DERIVED_FROM_INTRONLESS_TRANSCRIPTS	42	0.814115	1.48336	0.00970656	0.092768	0.0792436	3515	tags=55%, list=19%, signal=45%	ENSG00000101146/ENSG00000132182/ENSG00000139496/ENSG00000071894/ENSG00000114503/ENSG00000160917/ENSG00000119203/ENSG00000120253/ENSG00000113569/ENSG00000155561/ENSG00000196313/ENSG00000030066/ENSG00000111581/ENSG00000102900/ENSG00000183684/ENSG00000125755/ENSG00000136243/ENSG00000125450/ENSG00000163002/ENSG00000124789/ENSG00000069248/ENSG00000145216/ENSG00000075188
READ	10p	REACTOME_BETA_DEFENSINS	14	-0.963744	-1.53327	0.00988477	0.0937555	0.0800871	684	tags=14%, list=4%, signal=14%	ENSG00000174125/ENSG00000121807
READ	10p	REACTOME_RESOLUTION_OF_ABASIC_SITES_AP_SITES	37	0.825377	1.47537	0.0100067	0.0941988	0.0804657	3294	tags=35%, list=17%, signal=29%	ENSG00000133119/ENSG00000106628/ENSG00000065057/ENSG00000070501/ENSG00000049541/ENSG00000163918/ENSG00000039650/ENSG00000005156/ENSG00000105486/ENSG00000062822/ENSG00000132646/ENSG00000103152/ENSG00000073050
READ	10p	REACTOME_DUAL_INCISION_IN_GG_NER	41	0.813497	1.47389	0.0104441	0.0967378	0.0826346	3512	tags=22%, list=19%, signal=18%	ENSG00000133119/ENSG00000106628/ENSG00000139842/ENSG00000049541/ENSG00000163918/ENSG00000062822/ENSG00000132646/ENSG00000134899/ENSG00000221983
READ	10p	REACTOME_FORMATION_OF_INCISION_COMPLEX_IN_GG_NER	41	0.813151	1.47327	0.0105595	0.0967378	0.0826346	3512	tags=12%, list=19%, signal=10%	ENSG00000139842/ENSG00000103275/ENSG00000134899/ENSG00000134058/ENSG00000221983
READ	10p	REACTOME_RESPIRATORY_ELECTRON_TRANSPORT	89	-0.635525	-1.41834	0.0104976	0.0967378	0.0826346	2314	tags=24%, list=12%, signal=21%	ENSG00000156170/ENSG00000184752/ENSG00000137806/ENSG00000023228/ENSG00000119013/ENSG00000111775/ENSG00000115520/ENSG00000128609/ENSG00000183648/ENSG00000140740/ENSG00000127184/ENSG00000164258/ENSG00000117118/ENSG00000125356/ENSG00000073578/ENSG00000131174/ENSG00000169021/ENSG00000140374/ENSG00000184983/ENSG00000204370/ENSG00000171503
READ	10p	REACTOME_HOST_INTERACTIONS_OF_HIV_FACTORS	126	0.652152	1.38605	0.0105855	0.0967378	0.0826346	3586	tags=33%, list=19%, signal=27%	ENSG00000137309/ENSG00000101146/ENSG00000103363/ENSG00000101182/ENSG00000132182/ENSG00000100401/ENSG00000042753/ENSG00000139496/ENSG00000152056/ENSG00000240065/ENSG00000127922/ENSG00000180198/ENSG00000120253/ENSG00000113569/ENSG00000155561/ENSG00000196313/ENSG00000030066/ENSG00000106367/ENSG00000111581/ENSG00000161057/ENSG00000181163/ENSG00000008018/ENSG00000102900/ENSG00000154582/ENSG00000099901/ENSG00000082898/ENSG00000196262/ENSG00000136243/ENSG00000068878/ENSG00000013275/ENSG00000115233/ENSG00000125450/ENSG00000185627/ENSG00000132341/ENSG00000163002/ENSG00000124789/ENSG00000100764/ENSG00000069248/ENSG00000129084/ENSG00000221983/ENSG00000075188/ENSG00000103035
READ	10p	REACTOME_TRNA_MODIFICATION_IN_THE_NUCLEUS_AND_CYTOSOL	42	0.811356	1.47833	0.0107404	0.0974417	0.0832359	3566	tags=52%, list=19%, signal=43%	ENSG00000091127/ENSG00000160193/ENSG00000189007/ENSG00000142544/ENSG00000196976/ENSG00000037897/ENSG00000104907/ENSG00000172315/ENSG00000068438/ENSG00000177192/ENSG00000174177/ENSG00000151576/ENSG00000066651/ENSG00000089195/ENSG00000115970/ENSG00000166166/ENSG00000173113/ENSG00000198874/ENSG00000136628/ENSG00000145996/ENSG00000162971/ENSG00000037474
READ	10p	REACTOME_PD_1_SIGNALING	20	-0.904353	-1.53815	0.01099	0.0985233	0.0841598	1802	tags=20%, list=10%, signal=18%	ENSG00000237541/ENSG00000204287/ENSG00000196126/ENSG00000198821
READ	10p	REACTOME_VIRAL_MESSENGER_RNA_SYNTHESIS	43	0.813998	1.48983	0.011017	0.0985233	0.0841598	3515	tags=49%, list=19%, signal=40%	ENSG00000101146/ENSG00000188342/ENSG00000132182/ENSG00000139496/ENSG00000105258/ENSG00000144231/ENSG00000120253/ENSG00000113569/ENSG00000155561/ENSG00000196313/ENSG00000177700/ENSG00000030066/ENSG00000111581/ENSG00000102900/ENSG00000136243/ENSG00000005075/ENSG00000125450/ENSG00000163002/ENSG00000124789/ENSG00000069248/ENSG00000075188
READ	10p	REACTOME_SUMOYLATION_OF_INTRACELLULAR_RECEPTORS	29	-0.851144	-1.58109	0.011223	0.0989524	0.0845264	1884	tags=38%, list=10%, signal=34%	ENSG00000186350/ENSG00000068024/ENSG00000078043/ENSG00000091831/ENSG00000113580/ENSG00000116833/ENSG00000151090/ENSG00000169083/ENSG00000082175/ENSG00000151623/ENSG00000012504
READ	10p	REACTOME_RNA_POLYMERASE_I_TRANSCRIPTION	68	0.723424	1.42111	0.0111821	0.0989524	0.0845264	2562	tags=28%, list=14%, signal=24%	ENSG00000183598/ENSG00000143498/ENSG00000108773/ENSG00000184260/ENSG00000117877/ENSG00000125630/ENSG00000204371/ENSG00000186184/ENSG00000122565/ENSG00000171453/ENSG00000068654/ENSG00000166012/ENSG00000185130/ENSG00000071655/ENSG00000103168/ENSG00000137054/ENSG00000196591/ENSG00000105849/ENSG00000177700
READ	10p	REACTOME_DEPOSITION_OF_NEW_CENPA_CONTAINING_NUCLEOSOMES_AT_THE_CENTROMERE	43	0.81154	1.48533	0.0118173	0.103463	0.0883794	3553	tags=30%, list=19%, signal=25%	ENSG00000102384/ENSG00000123485/ENSG00000184260/ENSG00000175792/ENSG00000115163/ENSG00000188312/ENSG00000153044/ENSG00000185130/ENSG00000166451/ENSG00000138092/ENSG00000181163/ENSG00000102901/ENSG00000102054
READ	10p	REACTOME_LYSOSPHINGOLIPID_AND_LPA_RECEPTORS	14	0.949249	1.37776	0.0122316	0.106347	0.0908427	955	tags=7%, list=5%, signal=7%	ENSG00000180739
READ	10p	REACTOME_HDACS_DEACETYLATE_HISTONES	48	0.777895	1.45295	0.0123916	0.106995	0.0913964	3553	tags=25%, list=19%, signal=20%	ENSG00000183598/ENSG00000203814/ENSG00000184260/ENSG00000185130/ENSG00000071655/ENSG00000196591/ENSG00000004487/ENSG00000147099/ENSG00000174744/ENSG00000100429/ENSG00000182979/ENSG00000102054
READ	10p	REACTOME_REGULATION_OF_TP53_ACTIVITY_THROUGH_PHOSPHORYLATION	90	0.695972	1.4318	0.0126734	0.108679	0.0928348	3512	tags=30%, list=19%, signal=25%	ENSG00000088325/ENSG00000133119/ENSG00000087586/ENSG00000174371/ENSG00000164053/ENSG00000172315/ENSG00000130699/ENSG00000175054/ENSG00000012048/ENSG00000197299/ENSG00000049541/ENSG00000163918/ENSG00000164885/ENSG00000020922/ENSG00000149554/ENSG00000123374/ENSG00000178999/ENSG00000175643/ENSG00000138346/ENSG00000136492/ENSG00000141384/ENSG00000163781/ENSG00000149136/ENSG00000064313/ENSG00000113456/ENSG00000106290/ENSG00000221983
READ	10p	REACTOME_CONDENSATION_OF_PROPHASE_CHROMOSOMES	31	0.834111	1.42776	0.0130359	0.111027	0.0948407	3127	tags=29%, list=17%, signal=24%	ENSG00000183598/ENSG00000184260/ENSG00000146918/ENSG00000166851/ENSG00000185130/ENSG00000113810/ENSG00000172943/ENSG00000151503/ENSG00000170312
READ	10p	REACTOME_SUMOYLATION_OF_SUMOYLATION_PROTEINS	34	0.813875	1.42394	0.0131723	0.111431	0.0951855	3515	tags=50%, list=19%, signal=41%	ENSG00000101146/ENSG00000132182/ENSG00000139496/ENSG00000120253/ENSG00000113569/ENSG00000103275/ENSG00000155561/ENSG00000196313/ENSG00000030066/ENSG00000111581/ENSG00000102900/ENSG00000136243/ENSG00000125450/ENSG00000163002/ENSG00000124789/ENSG00000069248/ENSG00000075188
READ	10p	REACTOME_SIGNALING_BY_PDGF	58	0.748365	1.44321	0.0133895	0.112508	0.0961054	1432	tags=22%, list=8%, signal=21%	ENSG00000118785/ENSG00000092758/ENSG00000186340/ENSG00000141738/ENSG00000204262/ENSG00000130635/ENSG00000168542/ENSG00000080573/ENSG00000112280/ENSG00000187498/ENSG00000113721/ENSG00000124181/ENSG00000206384
READ	10p	REACTOME_INTERACTIONS_OF_REV_WITH_HOST_CELLULAR_PROTEINS	36	0.814126	1.44409	0.0136764	0.114153	0.0975106	3515	tags=61%, list=19%, signal=50%	ENSG00000101146/ENSG00000132182/ENSG00000100401/ENSG00000139496/ENSG00000180198/ENSG00000120253/ENSG00000113569/ENSG00000155561/ENSG00000196313/ENSG00000030066/ENSG00000111581/ENSG00000181163/ENSG00000102900/ENSG00000099901/ENSG00000082898/ENSG00000136243/ENSG00000125450/ENSG00000132341/ENSG00000163002/ENSG00000124789/ENSG00000069248/ENSG00000075188
READ	10p	REACTOME_RESPONSE_TO_METAL_IONS	13	-0.97417	-1.51409	0.014066	0.114963	0.0982026	494	tags=54%, list=3%, signal=52%	ENSG00000159176/ENSG00000187193/ENSG00000074317/ENSG00000169715/ENSG00000198417/ENSG00000205358/ENSG00000125144
READ	10p	REACTOME_POSITIVE_EPIGENETIC_REGULATION_OF_RRNA_EXPRESSION	62	0.73625	1.4307	0.0142326	0.114963	0.0982026	2989	tags=37%, list=16%, signal=31%	ENSG00000183598/ENSG00000143498/ENSG00000108773/ENSG00000184260/ENSG00000117877/ENSG00000125630/ENSG00000204371/ENSG00000186184/ENSG00000122565/ENSG00000132382/ENSG00000171453/ENSG00000068654/ENSG00000166012/ENSG00000185130/ENSG00000071655/ENSG00000103168/ENSG00000165732/ENSG00000137054/ENSG00000196591/ENSG00000105849/ENSG00000177700/ENSG00000009954/ENSG00000124795
READ	10p	REACTOME_RNA_POLYMERASE_I_TRANSCRIPTION_TERMINATION	31	0.830081	1.42087	0.0140106	0.114963	0.0982026	2562	tags=35%, list=14%, signal=31%	ENSG00000143498/ENSG00000117877/ENSG00000125630/ENSG00000186184/ENSG00000171453/ENSG00000068654/ENSG00000166012/ENSG00000103168/ENSG00000137054/ENSG00000105849/ENSG00000177700
READ	10p	REACTOME_PKMTS_METHYLATE_HISTONE_LYSINES	45	0.766229	1.41722	0.0142321	0.114963	0.0982026	3553	tags=31%, list=19%, signal=25%	ENSG00000183598/ENSG00000204371/ENSG00000103037/ENSG00000106462/ENSG00000101945/ENSG00000185420/ENSG00000196363/ENSG00000143499/ENSG00000272333/ENSG00000143379/ENSG00000152455/ENSG00000133247/ENSG00000099381/ENSG00000102054
READ	10p	REACTOME_CELLULAR_RESPONSE_TO_STARVATION	152	0.618496	1.34055	0.0138964	0.114963	0.0982026	3512	tags=28%, list=19%, signal=23%	ENSG00000101255/ENSG00000143882/ENSG00000122026/ENSG00000116039/ENSG00000241343/ENSG00000125977/ENSG00000108107/ENSG00000070669/ENSG00000172216/ENSG00000105372/ENSG00000171858/ENSG00000161016/ENSG00000130255/ENSG00000108298/ENSG00000250565/ENSG00000103148/ENSG00000177600/ENSG00000136942/ENSG00000198918/ENSG00000163584/ENSG00000080546/ENSG00000156482/ENSG00000167526/ENSG00000130741/ENSG00000130147/ENSG00000197756/ENSG00000164654/ENSG00000172809/ENSG00000147604/ENSG00000128524/ENSG00000063177/ENSG00000174206/ENSG00000155097/ENSG00000167965/ENSG00000140988/ENSG00000115268/ENSG00000145592/ENSG00000116586/ENSG00000198242/ENSG00000127580/ENSG00000106615/ENSG00000103091/ENSG00000221983
READ	10p	REACTOME_TRANSPORT_OF_THE_SLBP_DEPENDANT_MATURE_MRNA	35	0.813916	1.4359	0.0146511	0.117585	0.100442	3515	tags=51%, list=19%, signal=42%	ENSG00000101146/ENSG00000132182/ENSG00000139496/ENSG00000114503/ENSG00000120253/ENSG00000113569/ENSG00000155561/ENSG00000196313/ENSG00000030066/ENSG00000111581/ENSG00000102900/ENSG00000183684/ENSG00000136243/ENSG00000125450/ENSG00000163002/ENSG00000124789/ENSG00000069248/ENSG00000075188
READ	10p	REACTOME_TRANSCRIPTIONAL_REGULATION_OF_TESTIS_DIFFERENTIATION	13	0.958652	1.37876	0.0151946	0.12117	0.103505	782	tags=31%, list=4%, signal=30%	ENSG00000184937/ENSG00000136574/ENSG00000104899/ENSG00000125398
READ	10p	REACTOME_DSCAM_INTERACTIONS	11	-0.977447	-1.44686	0.0153727	0.121814	0.104055	427	tags=27%, list=2%, signal=27%	ENSG00000107643/ENSG00000065320/ENSG00000177103
READ	10p	REACTOME_SENESCENCE_ASSOCIATED_SECRETORY_PHENOTYPE_SASP	69	0.727569	1.4333	0.0154959	0.122018	0.104229	2457	tags=22%, list=13%, signal=19%	ENSG00000151650/ENSG00000169429/ENSG00000183598/ENSG00000108106/ENSG00000175063/ENSG00000147889/ENSG00000184260/ENSG00000172216/ENSG00000204371/ENSG00000130177/ENSG00000185130/ENSG00000135446/ENSG00000123374/ENSG00000196510/ENSG00000153107
READ	10p	REACTOME_SIRT1_NEGATIVELY_REGULATES_RRNA_EXPRESSION	25	0.872411	1.43186	0.0158712	0.124192	0.106087	2406	tags=28%, list=13%, signal=24%	ENSG00000183598/ENSG00000143498/ENSG00000184260/ENSG00000166012/ENSG00000185130/ENSG00000101945/ENSG00000103168
READ	10p	REACTOME_CITRIC_ACID_CYCLE_TCA_CYCLE	22	-0.888968	-1.54641	0.0170852	0.1316	0.112414	2099	tags=50%, list=11%, signal=44%	ENSG00000163541/ENSG00000105953/ENSG00000117118/ENSG00000119689/ENSG00000112992/ENSG00000073578/ENSG00000172340/ENSG00000082212/ENSG00000166411/ENSG00000100412/ENSG00000204370
READ	10p	REACTOME_N_GLYCAN_ANTENNAE_ELONGATION_IN_THE_MEDIAL_TRANS_GOLGI	26	-0.849327	-1.52894	0.0173434	0.1316	0.112414	961	tags=23%, list=5%, signal=22%	ENSG00000121578/ENSG00000161013/ENSG00000168282/ENSG00000110080/ENSG00000179163/ENSG00000177511
READ	10p	REACTOME_TRANSPORT_OF_CONNEXONS_TO_THE_PLASMA_MEMBRANE	17	-0.919101	-1.51078	0.0172122	0.1316	0.112414	1525	tags=24%, list=8%, signal=22%	ENSG00000123416/ENSG00000167552/ENSG00000104833/ENSG00000137267
READ	10p	REACTOME_HDR_THROUGH_SINGLE_STRAND_ANNEALING_SSA	37	0.799479	1.42908	0.0172896	0.1316	0.112414	2779	tags=35%, list=15%, signal=30%	ENSG00000133119/ENSG00000174371/ENSG00000164053/ENSG00000175054/ENSG00000012048/ENSG00000197299/ENSG00000049541/ENSG00000163918/ENSG00000020922/ENSG00000175643/ENSG00000138346/ENSG00000136492/ENSG00000163781
READ	10p	REACTOME_GAMMA_CARBOXYLATION_TRANSPORT_AND_AMINO_TERMINAL_CLEAVAGE_OF_PROTEINS	11	0.965989	1.34799	0.0171744	0.1316	0.112414	643	tags=27%, list=3%, signal=26%	ENSG00000180210/ENSG00000057593/ENSG00000126231
READ	10p	REACTOME_TELOMERE_C_STRAND_LAGGING_STRAND_SYNTHESIS	34	0.802195	1.40351	0.0175227	0.132159	0.112892	2962	tags=44%, list=16%, signal=37%	ENSG00000133119/ENSG00000127586/ENSG00000136982/ENSG00000106628/ENSG00000102977/ENSG00000014138/ENSG00000101868/ENSG00000197299/ENSG00000049541/ENSG00000163918/ENSG00000138346/ENSG00000146143/ENSG00000105486/ENSG00000062822/ENSG00000132646
READ	10p	REACTOME_MET_PROMOTES_CELL_MOTILITY	41	0.790841	1.43284	0.018208	0.134467	0.114863	848	tags=24%, list=5%, signal=23%	ENSG00000060718/ENSG00000131746/ENSG00000108821/ENSG00000196739/ENSG00000204262/ENSG00000164692/ENSG00000130635/ENSG00000168542/ENSG00000080573/ENSG00000105976
READ	10p	REACTOME_DNA_STRAND_ELONGATION	32	0.826773	1.42898	0.0180938	0.134467	0.114863	3277	tags=66%, list=17%, signal=54%	ENSG00000133119/ENSG00000106628/ENSG00000166508/ENSG00000147536/ENSG00000125885/ENSG00000101003/ENSG00000014138/ENSG00000073111/ENSG00000093009/ENSG00000101868/ENSG00000049541/ENSG00000163918/ENSG00000104738/ENSG00000112118/ENSG00000138346/ENSG00000146143/ENSG00000076003/ENSG00000105486/ENSG00000062822/ENSG00000132646/ENSG00000181938
READ	10p	REACTOME_DISEASES_OF_PROGRAMMED_CELL_DEATH	60	0.729371	1.41111	0.0182583	0.134467	0.114863	3553	tags=32%, list=19%, signal=26%	ENSG00000183598/ENSG00000088305/ENSG00000101224/ENSG00000147889/ENSG00000184260/ENSG00000127191/ENSG00000106462/ENSG00000014138/ENSG00000101868/ENSG00000185130/ENSG00000164045/ENSG00000164885/ENSG00000117450/ENSG00000158402/ENSG00000146143/ENSG00000119772/ENSG00000130816/ENSG00000064012/ENSG00000102054
READ	10p	REACTOME_KILLING_MECHANISMS	12	0.957695	1.3645	0.0182542	0.134467	0.114863	796	tags=8%, list=4%, signal=8%	ENSG00000114251
READ	10p	REACTOME_METALLOTHIONEINS_BIND_METALS	10	-0.97699	-1.42356	0.0183945	0.134678	0.115044	439	tags=60%, list=2%, signal=59%	ENSG00000125148/ENSG00000187193/ENSG00000169715/ENSG00000198417/ENSG00000205358/ENSG00000125144
READ	10p	REACTOME_DISSOLUTION_OF_FIBRIN_CLOT	13	0.953442	1.37126	0.0185711	0.13518	0.115473	880	tags=31%, list=5%, signal=29%	ENSG00000106366/ENSG00000167711/ENSG00000122861/ENSG00000135919
READ	10p	REACTOME_G1_S_DNA_DAMAGE_CHECKPOINTS	65	0.727641	1.41848	0.0187009	0.135338	0.115608	3586	tags=31%, list=19%, signal=25%	ENSG00000105173/ENSG00000147889/ENSG00000101182/ENSG00000240065/ENSG00000025293/ENSG00000164045/ENSG00000127922/ENSG00000149554/ENSG00000123374/ENSG00000161057/ENSG00000090097/ENSG00000008018/ENSG00000068878/ENSG00000013275/ENSG00000115233/ENSG00000185627/ENSG00000100764/ENSG00000129084/ENSG00000221983/ENSG00000103035
READ	10p	REACTOME_G_ALPHA_I_SIGNALLING_EVENTS	298	-0.46557	-1.20316	0.0194434	0.139903	0.119507	1595	tags=18%, list=8%, signal=17%	ENSG00000168398/ENSG00000156052/ENSG00000154229/ENSG00000115138/ENSG00000090104/ENSG00000107758/ENSG00000198668/ENSG00000145349/ENSG00000127920/ENSG00000181631/ENSG00000139874/ENSG00000148908/ENSG00000148660/ENSG00000150995/ENSG00000141404/ENSG00000126353/ENSG00000100739/ENSG00000088256/ENSG00000150681/ENSG00000127955/ENSG00000115252/ENSG00000142875/ENSG00000164128/ENSG00000169508/ENSG00000186469/ENSG00000113448/ENSG00000121807/ENSG00000070808/ENSG00000125245/ENSG00000132554/ENSG00000183134/ENSG00000168081/ENSG00000172724/ENSG00000186912/ENSG00000156234/ENSG00000108370/ENSG00000174944/ENSG00000169313/ENSG00000188822/ENSG00000160683/ENSG00000107562/ENSG00000176533/ENSG00000185149/ENSG00000172915/ENSG00000164850/ENSG00000181072/ENSG00000036828/ENSG00000166573/ENSG00000118432/ENSG00000127074/ENSG00000131096/ENSG00000108849/ENSG00000157005
READ	10p	REACTOME_SIGNAL_TRANSDUCTION_BY_L1	21	-0.889141	-1.5307	0.0198847	0.142261	0.121521	2087	tags=14%, list=11%, signal=13%	ENSG00000100030/ENSG00000102882/ENSG00000149294
READ	10p	REACTOME_TRANSCRIPTION_OF_THE_HIV_GENOME	68	0.700215	1.37552	0.0202383	0.143968	0.122979	3481	tags=24%, list=18%, signal=19%	ENSG00000101158/ENSG00000103363/ENSG00000188342/ENSG00000130699/ENSG00000105258/ENSG00000114503/ENSG00000144231/ENSG00000177700/ENSG00000141384/ENSG00000149136/ENSG00000154582/ENSG00000196235/ENSG00000005075/ENSG00000064313/ENSG00000134058/ENSG00000106290
READ	10p	REACTOME_FOXO_MEDIATED_TRANSCRIPTION_OF_OXIDATIVE_STRESS_METABOLIC_AND_NEURONAL_GENES	28	-0.838907	-1.54209	0.0208534	0.144562	0.123487	1965	tags=32%, list=10%, signal=29%	ENSG00000175387/ENSG00000121691/ENSG00000141646/ENSG00000115138/ENSG00000156804/ENSG00000109819/ENSG00000113580/ENSG00000124253/ENSG00000154262
READ	10p	REACTOME_ANTIGEN_ACTIVATES_B_CELL_RECEPTOR_BCR_LEADING_TO_GENERATION_OF_SECOND_MESSENGERS	29	-0.815743	-1.51533	0.0210146	0.144562	0.123487	1725	tags=34%, list=9%, signal=31%	ENSG00000177885/ENSG00000141968/ENSG00000167323/ENSG00000198668/ENSG00000144935/ENSG00000150995/ENSG00000010671/ENSG00000007312/ENSG00000012124/ENSG00000105369
READ	10p	REACTOME_CLASS_I_PEROXISOMAL_MEMBRANE_PROTEIN_IMPORT	20	-0.880874	-1.49822	0.0206036	0.144562	0.123487	2246	tags=30%, list=12%, signal=26%	ENSG00000138138/ENSG00000072210/ENSG00000162735/ENSG00000117528/ENSG00000176894/ENSG00000215193
READ	10p	REACTOME_FANCONI_ANEMIA_PATHWAY	38	0.813289	1.46185	0.0206879	0.144562	0.123487	3525	tags=45%, list=19%, signal=36%	ENSG00000154920/ENSG00000181544/ENSG00000164053/ENSG00000187741/ENSG00000162585/ENSG00000175054/ENSG00000140525/ENSG00000144554/ENSG00000183161/ENSG00000077152/ENSG00000131944/ENSG00000221829/ENSG00000188827/ENSG00000115392/ENSG00000118655/ENSG00000221983/ENSG00000185504
READ	10p	REACTOME_DEGRADATION_OF_BETA_CATENIN_BY_THE_DESTRUCTION_COMPLEX	81	0.678402	1.37612	0.0209956	0.144562	0.123487	3586	tags=26%, list=19%, signal=21%	ENSG00000138795/ENSG00000081059/ENSG00000168646/ENSG00000136997/ENSG00000101182/ENSG00000240065/ENSG00000184675/ENSG00000127922/ENSG00000168036/ENSG00000161057/ENSG00000008018/ENSG00000068878/ENSG00000013275/ENSG00000115233/ENSG00000185627/ENSG00000103126/ENSG00000100764/ENSG00000129084/ENSG00000055130/ENSG00000221983/ENSG00000103035
READ	10p	REACTOME_RAB_REGULATION_OF_TRAFFICKING	117	-0.557773	-1.29676	0.0205978	0.144562	0.123487	2267	tags=18%, list=12%, signal=16%	ENSG00000132405/ENSG00000105339/ENSG00000166444/ENSG00000167461/ENSG00000123595/ENSG00000165527/ENSG00000103769/ENSG00000174903/ENSG00000213047/ENSG00000205744/ENSG00000107521/ENSG00000206418/ENSG00000111540/ENSG00000146966/ENSG00000154917/ENSG00000153339/ENSG00000099246/ENSG00000099992/ENSG00000041353/ENSG00000105649/ENSG00000069974
READ	10p	REACTOME_UNFOLDED_PROTEIN_RESPONSE_UPR	91	0.673704	1.38873	0.0211844	0.144934	0.123804	3101	tags=26%, list=16%, signal=22%	ENSG00000164935/ENSG00000169429/ENSG00000178896/ENSG00000101199/ENSG00000125977/ENSG00000077348/ENSG00000013573/ENSG00000070669/ENSG00000172216/ENSG00000083520/ENSG00000143321/ENSG00000044090/ENSG00000120699/ENSG00000075914/ENSG00000130741/ENSG00000130713/ENSG00000107371/ENSG00000144867/ENSG00000001167/ENSG00000166598/ENSG00000012174/ENSG00000179218/ENSG00000143870/ENSG00000138073
READ	10p	REACTOME_HCMV_EARLY_EVENTS	87	0.664046	1.36256	0.0224055	0.152455	0.130229	3600	tags=29%, list=19%, signal=23%	ENSG00000183598/ENSG00000101146/ENSG00000203814/ENSG00000184260/ENSG00000132182/ENSG00000139496/ENSG00000106462/ENSG00000185130/ENSG00000120253/ENSG00000113569/ENSG00000155561/ENSG00000196313/ENSG00000030066/ENSG00000130726/ENSG00000111581/ENSG00000140464/ENSG00000102900/ENSG00000136243/ENSG00000125450/ENSG00000163002/ENSG00000124789/ENSG00000069248/ENSG00000075188/ENSG00000102054/ENSG00000204209
READ	10p	REACTOME_HCMV_INFECTION	111	0.641565	1.34374	0.0226039	0.152974	0.130672	3600	tags=25%, list=19%, signal=21%	ENSG00000183598/ENSG00000101146/ENSG00000203814/ENSG00000184260/ENSG00000132182/ENSG00000139496/ENSG00000106462/ENSG00000185130/ENSG00000164695/ENSG00000120253/ENSG00000113569/ENSG00000155561/ENSG00000196313/ENSG00000030066/ENSG00000130726/ENSG00000111581/ENSG00000140464/ENSG00000102900/ENSG00000136243/ENSG00000125450/ENSG00000163002/ENSG00000124789/ENSG00000069248/ENSG00000075188/ENSG00000102054/ENSG00000160948/ENSG00000165119/ENSG00000204209
READ	10p	REACTOME_FORMATION_OF_THE_BETA_CATENIN_TCF_TRANSACTIVATING_COMPLEX	49	0.741366	1.38825	0.0234278	0.156019	0.133274	3463	tags=24%, list=18%, signal=20%	ENSG00000183598/ENSG00000138795/ENSG00000081059/ENSG00000168646/ENSG00000136997/ENSG00000184260/ENSG00000175792/ENSG00000185130/ENSG00000133895/ENSG00000168036/ENSG00000127616/ENSG00000116128
READ	10p	REACTOME_TP53_REGULATES_TRANSCRIPTION_OF_CELL_CYCLE_GENES	49	0.740957	1.38748	0.0234278	0.156019	0.133274	3555	tags=37%, list=19%, signal=30%	ENSG00000116017/ENSG00000105173/ENSG00000165891/ENSG00000101412/ENSG00000087586/ENSG00000080839/ENSG00000151849/ENSG00000198176/ENSG00000102760/ENSG00000123374/ENSG00000158402/ENSG00000181163/ENSG00000090097/ENSG00000132646/ENSG00000170312/ENSG00000205250/ENSG00000158435/ENSG00000080802
READ	10p	REACTOME_G_ALPHA_S_SIGNALLING_EVENTS	132	-0.541889	-1.29523	0.0234067	0.156019	0.133274	1808	tags=17%, list=10%, signal=15%	ENSG00000073417/ENSG00000137486/ENSG00000152270/ENSG00000115138/ENSG00000114812/ENSG00000113231/ENSG00000127920/ENSG00000127955/ENSG00000165409/ENSG00000115252/ENSG00000171522/ENSG00000186469/ENSG00000113448/ENSG00000164270/ENSG00000171408/ENSG00000188778/ENSG00000148680/ENSG00000186642/ENSG00000176533/ENSG00000154165/ENSG00000168229/ENSG00000115263
READ	10p	REACTOME_FGFR2B_LIGAND_BINDING_AND_ACTIVATION	10	-0.966199	-1.40783	0.0243507	0.161307	0.137791	640	tags=40%, list=3%, signal=39%	ENSG00000174721/ENSG00000138685/ENSG00000066468/ENSG00000137441
READ	10p	REACTOME_RECEPTOR_TYPE_TYROSINE_PROTEIN_PHOSPHATASES	20	0.882547	1.37668	0.025101	0.165403	0.141289	2210	tags=10%, list=12%, signal=9%	ENSG00000196083/ENSG00000177380
READ	10p	REACTOME_BUTYROPHILIN_BTN_FAMILY_INTERACTIONS	12	-0.955513	-1.45406	0.0257138	0.165583	0.141443	841	tags=33%, list=4%, signal=32%	ENSG00000124508/ENSG00000090659/ENSG00000158125/ENSG00000113303
READ	10p	REACTOME_NUCLEAR_IMPORT_OF_REV_PROTEIN	33	0.813993	1.41233	0.025922	0.165583	0.141443	3515	tags=58%, list=19%, signal=47%	ENSG00000101146/ENSG00000132182/ENSG00000139496/ENSG00000180198/ENSG00000120253/ENSG00000113569/ENSG00000155561/ENSG00000196313/ENSG00000030066/ENSG00000111581/ENSG00000181163/ENSG00000102900/ENSG00000136243/ENSG00000125450/ENSG00000132341/ENSG00000163002/ENSG00000124789/ENSG00000069248/ENSG00000075188
READ	10p	REACTOME_SCF_SKP2_MEDIATED_DEGRADATION_OF_P27_P21	57	0.72356	1.38894	0.0256908	0.165583	0.141443	3586	tags=33%, list=19%, signal=27%	ENSG00000105173/ENSG00000110092/ENSG00000173207/ENSG00000101182/ENSG00000240065/ENSG00000127922/ENSG00000145604/ENSG00000135446/ENSG00000123374/ENSG00000161057/ENSG00000008018/ENSG00000013275/ENSG00000115233/ENSG00000185627/ENSG00000100764/ENSG00000129084/ENSG00000055130/ENSG00000221983/ENSG00000103035
READ	10p	REACTOME_ACTIVATION_OF_THE_MRNA_UPON_BINDING_OF_THE_CAP_BINDING_COMPLEX_AND_EIFS_AND_SUBSEQUENT_BINDING_TO_43S	56	0.723807	1.38377	0.0259219	0.165583	0.141443	3602	tags=25%, list=19%, signal=20%	ENSG00000187840/ENSG00000106263/ENSG00000125977/ENSG00000070756/ENSG00000105372/ENSG00000171858/ENSG00000130741/ENSG00000147677/ENSG00000149100/ENSG00000140988/ENSG00000115268/ENSG00000104131/ENSG00000173674/ENSG00000100353
READ	10p	REACTOME_B_WICH_COMPLEX_POSITIVELY_REGULATES_RRNA_EXPRESSION	47	0.741746	1.38022	0.0258982	0.165583	0.141443	2989	tags=40%, list=16%, signal=34%	ENSG00000183598/ENSG00000143498/ENSG00000108773/ENSG00000184260/ENSG00000117877/ENSG00000125630/ENSG00000186184/ENSG00000132382/ENSG00000171453/ENSG00000068654/ENSG00000166012/ENSG00000185130/ENSG00000103168/ENSG00000165732/ENSG00000137054/ENSG00000105849/ENSG00000177700/ENSG00000009954/ENSG00000124795
READ	10p	REACTOME_REMOVAL_OF_AMINOTERMINAL_PROPEPTIDES_FROM_GAMMA_CARBOXYLATED_PROTEINS	10	0.965991	1.32576	0.0253682	0.165583	0.141443	643	tags=30%, list=3%, signal=29%	ENSG00000180210/ENSG00000057593/ENSG00000126231
READ	10p	REACTOME_RAB_GEFS_EXCHANGE_GTP_FOR_GDP_ON_RABS	86	-0.602488	-1.34045	0.0260656	0.165655	0.141505	2267	tags=21%, list=12%, signal=18%	ENSG00000057608/ENSG00000105339/ENSG00000166444/ENSG00000167461/ENSG00000123595/ENSG00000174903/ENSG00000213047/ENSG00000205744/ENSG00000107521/ENSG00000206418/ENSG00000111540/ENSG00000146966/ENSG00000154917/ENSG00000153339/ENSG00000099246/ENSG00000041353/ENSG00000105649/ENSG00000069974
READ	10p	REACTOME_PEROXISOMAL_LIPID_METABOLISM	29	-0.805675	-1.49663	0.0267983	0.169452	0.144748	2309	tags=31%, list=12%, signal=27%	ENSG00000161533/ENSG00000181513/ENSG00000072210/ENSG00000060971/ENSG00000107537/ENSG00000115425/ENSG00000116171/ENSG00000177465/ENSG00000198721
READ	10p	REACTOME_DEFENSINS	21	0.883606	1.39116	0.0269981	0.169858	0.145094	67	tags=10%, list=0%, signal=10%	ENSG00000164816/ENSG00000164822
READ	10p	REACTOME_ERCC6_CSB_AND_EHMT2_G9A_POSITIVELY_REGULATE_RRNA_EXPRESSION	33	0.811438	1.4079	0.0288844	0.180369	0.154073	3553	tags=27%, list=19%, signal=22%	ENSG00000183598/ENSG00000184260/ENSG00000204371/ENSG00000122565/ENSG00000185130/ENSG00000071655/ENSG00000196591/ENSG00000182979/ENSG00000102054
READ	10p	REACTOME_APOPTOSIS	173	0.588314	1.29391	0.028957	0.180369	0.154073	3597	tags=24%, list=19%, signal=20%	ENSG00000134757/ENSG00000081277/ENSG00000113763/ENSG00000184357/ENSG00000168298/ENSG00000134760/ENSG00000148935/ENSG00000100453/ENSG00000147889/ENSG00000101412/ENSG00000141682/ENSG00000078900/ENSG00000171552/ENSG00000101182/ENSG00000105327/ENSG00000127191/ENSG00000240065/ENSG00000185825/ENSG00000127922/ENSG00000198176/ENSG00000189403/ENSG00000092853/ENSG00000168036/ENSG00000161057/ENSG00000169398/ENSG00000166913/ENSG00000008018/ENSG00000170027/ENSG00000120889/ENSG00000068878/ENSG00000013275/ENSG00000115233/ENSG00000185627/ENSG00000168522/ENSG00000100764/ENSG00000064012/ENSG00000105221/ENSG00000169857/ENSG00000129084/ENSG00000221983/ENSG00000103035/ENSG00000136448
READ	10p	REACTOME_EXPORT_OF_VIRAL_RIBONUCLEOPROTEINS_FROM_NUCLEUS	32	0.813949	1.40681	0.0295324	0.183043	0.156357	3515	tags=56%, list=19%, signal=46%	ENSG00000101146/ENSG00000132182/ENSG00000139496/ENSG00000120253/ENSG00000113569/ENSG00000155561/ENSG00000196313/ENSG00000030066/ENSG00000111581/ENSG00000102900/ENSG00000082898/ENSG00000136243/ENSG00000125450/ENSG00000132341/ENSG00000163002/ENSG00000124789/ENSG00000069248/ENSG00000075188
READ	10p	REACTOME_RESOLUTION_OF_D_LOOP_STRUCTURES	33	0.808247	1.40236	0.0303656	0.18728	0.159977	3231	tags=42%, list=17%, signal=35%	ENSG00000258366/ENSG00000154920/ENSG00000139618/ENSG00000196584/ENSG00000174371/ENSG00000083093/ENSG00000012048/ENSG00000197299/ENSG00000020922/ENSG00000175643/ENSG00000138346/ENSG00000136492/ENSG00000178295/ENSG00000188827
READ	10p	REACTOME_TRANSCRIPTIONAL_REGULATION_OF_WHITE_ADIPOCYTE_DIFFERENTIATION	84	-0.59811	-1.3241	0.0306017	0.18781	0.16043	2105	tags=15%, list=11%, signal=14%	ENSG00000108590/ENSG00000084676/ENSG00000186350/ENSG00000232810/ENSG00000082014/ENSG00000181444/ENSG00000161920/ENSG00000109819/ENSG00000124253/ENSG00000174697/ENSG00000136826/ENSG00000170323/ENSG00000181856
READ	10p	REACTOME_EGR2_AND_SOX10_MEDIATED_INITIATION_OF_SCHWANN_CELL_MYELINATION	29	-0.790357	-1.46817	0.0314253	0.18952	0.16189	1774	tags=24%, list=9%, signal=22%	ENSG00000187079/ENSG00000197971/ENSG00000109099/ENSG00000018408/ENSG00000164199/ENSG00000158887/ENSG00000100146
READ	10p	REACTOME_HIV_TRANSCRIPTION_ELONGATION	43	0.776277	1.42079	0.03113	0.18952	0.16189	3373	tags=28%, list=18%, signal=23%	ENSG00000101158/ENSG00000103363/ENSG00000188342/ENSG00000105258/ENSG00000114503/ENSG00000144231/ENSG00000177700/ENSG00000149136/ENSG00000154582/ENSG00000196235/ENSG00000005075/ENSG00000134058
READ	10p	REACTOME_HSF1_ACTIVATION	28	0.842144	1.41293	0.0312505	0.18952	0.16189	2459	tags=32%, list=13%, signal=28%	ENSG00000173110/ENSG00000120694/ENSG00000149257/ENSG00000096384/ENSG00000004478/ENSG00000080824/ENSG00000132002/ENSG00000106211/ENSG00000185122
READ	10p	REACTOME_MITOCHONDRIAL_FATTY_ACID_BETA_OXIDATION	36	-0.724748	-1.40045	0.0314858	0.18952	0.16189	2138	tags=39%, list=11%, signal=35%	ENSG00000111271/ENSG00000167969/ENSG00000072778/ENSG00000084754/ENSG00000138796/ENSG00000146085/ENSG00000162390/ENSG00000184227/ENSG00000005187/ENSG00000119673/ENSG00000138029/ENSG00000167315/ENSG00000117054/ENSG00000122971
READ	10p	REACTOME_MYOGENESIS	29	-0.787474	-1.46282	0.0321964	0.192265	0.164235	1988	tags=34%, list=11%, signal=31%	ENSG00000140299/ENSG00000068305/ENSG00000070831/ENSG00000116604/ENSG00000067141/ENSG00000108984/ENSG00000081189/ENSG00000213999/ENSG00000064309/ENSG00000066032
READ	10p	REACTOME_ASYMMETRIC_LOCALIZATION_OF_PCP_PROTEINS	61	0.722951	1.40279	0.0322489	0.192265	0.164235	3586	tags=28%, list=19%, signal=23%	ENSG00000114251/ENSG00000101182/ENSG00000240065/ENSG00000127922/ENSG00000162738/ENSG00000180900/ENSG00000161057/ENSG00000008018/ENSG00000198742/ENSG00000068878/ENSG00000013275/ENSG00000115233/ENSG00000185627/ENSG00000100764/ENSG00000129084/ENSG00000221983/ENSG00000103035
READ	10p	REACTOME_PIWI_INTERACTING_RNA_PIRNA_BIOGENESIS	29	0.83447	1.40954	0.0325669	0.192329	0.16429	3124	tags=41%, list=17%, signal=35%	ENSG00000095627/ENSG00000156414/ENSG00000125207/ENSG00000162639/ENSG00000105258/ENSG00000080824/ENSG00000182134/ENSG00000180113/ENSG00000144231/ENSG00000134627/ENSG00000177700/ENSG00000005075
READ	10p	REACTOME_SIGNALING_BY_MET	79	0.674105	1.36042	0.0324782	0.192329	0.16429	848	tags=14%, list=5%, signal=13%	ENSG00000060718/ENSG00000105707/ENSG00000131746/ENSG00000108821/ENSG00000196739/ENSG00000204262/ENSG00000164692/ENSG00000130635/ENSG00000168542/ENSG00000080573/ENSG00000105976
READ	10p	REACTOME_TRANSMISSION_ACROSS_CHEMICAL_SYNAPSES	260	-0.472809	-1.20223	0.0330596	0.194322	0.165992	1541	tags=16%, list=8%, signal=15%	ENSG00000154229/ENSG00000167552/ENSG00000131089/ENSG00000220205/ENSG00000156642/ENSG00000198668/ENSG00000145349/ENSG00000127920/ENSG00000111181/ENSG00000104833/ENSG00000132639/ENSG00000105649/ENSG00000137267/ENSG00000141837/ENSG00000148660/ENSG00000141404/ENSG00000127955/ENSG00000142875/ENSG00000138744/ENSG00000138435/ENSG00000186469/ENSG00000070808/ENSG00000189221/ENSG00000165995/ENSG00000187714/ENSG00000117971/ENSG00000183454/ENSG00000152578/ENSG00000156298/ENSG00000150672/ENSG00000166501/ENSG00000176533/ENSG00000172915/ENSG00000104888/ENSG00000186868/ENSG00000033122/ENSG00000155511/ENSG00000166736/ENSG00000186038/ENSG00000163873/ENSG00000171189/ENSG00000070748
READ	10p	REACTOME_BRANCHED_CHAIN_AMINO_ACID_CATABOLISM	21	-0.875895	-1.5079	0.0335196	0.196105	0.167516	2343	tags=43%, list=12%, signal=38%	ENSG00000127884/ENSG00000128928/ENSG00000151498/ENSG00000137992/ENSG00000198130/ENSG00000148090/ENSG00000119711/ENSG00000196177/ENSG00000075239
READ	10p	REACTOME_NITRIC_OXIDE_STIMULATES_GUANYLATE_CYCLASE	22	-0.853172	-1.48414	0.0339679	0.197804	0.168966	1441	tags=45%, list=8%, signal=42%	ENSG00000185532/ENSG00000164116/ENSG00000150995/ENSG00000115252/ENSG00000160191/ENSG00000186642/ENSG00000089250/ENSG00000145936/ENSG00000197584/ENSG00000138669
READ	10p	REACTOME_NEUROTRANSMITTER_RECEPTORS_AND_POSTSYNAPTIC_SIGNAL_TRANSMISSION	197	-0.495317	-1.22594	0.0346571	0.200883	0.171597	2087	tags=19%, list=11%, signal=17%	ENSG00000102882/ENSG00000133703/ENSG00000072062/ENSG00000106617/ENSG00000117676/ENSG00000198785/ENSG00000154229/ENSG00000167552/ENSG00000131089/ENSG00000156642/ENSG00000198668/ENSG00000145349/ENSG00000127920/ENSG00000104833/ENSG00000137267/ENSG00000148660/ENSG00000141404/ENSG00000127955/ENSG00000142875/ENSG00000138435/ENSG00000186469/ENSG00000070808/ENSG00000117971/ENSG00000183454/ENSG00000152578/ENSG00000156298/ENSG00000150672/ENSG00000166501/ENSG00000176533/ENSG00000172915/ENSG00000186868/ENSG00000033122/ENSG00000155511/ENSG00000166736/ENSG00000186038/ENSG00000163873/ENSG00000171189
READ	10p	REACTOME_HATS_ACETYLATE_HISTONES	93	0.651636	1.34424	0.0356164	0.204549	0.174729	3553	tags=24%, list=19%, signal=19%	ENSG00000183598/ENSG00000101189/ENSG00000108773/ENSG00000102221/ENSG00000203814/ENSG00000184260/ENSG00000175792/ENSG00000163872/ENSG00000147162/ENSG00000025293/ENSG00000185130/ENSG00000183207/ENSG00000102710/ENSG00000196363/ENSG00000168395/ENSG00000136518/ENSG00000163159/ENSG00000070061/ENSG00000005302/ENSG00000174579/ENSG00000156983/ENSG00000102054
READ	10p	REACTOME_REGULATION_OF_TP53_ACTIVITY	157	0.587739	1.27618	0.0355263	0.204549	0.174729	3600	tags=29%, list=19%, signal=24%	ENSG00000152192/ENSG00000088325/ENSG00000133119/ENSG00000147889/ENSG00000087586/ENSG00000185513/ENSG00000174371/ENSG00000164053/ENSG00000078900/ENSG00000172315/ENSG00000104881/ENSG00000204371/ENSG00000130699/ENSG00000175054/ENSG00000012048/ENSG00000025293/ENSG00000197299/ENSG00000049541/ENSG00000163918/ENSG00000164885/ENSG00000020922/ENSG00000149554/ENSG00000071655/ENSG00000123374/ENSG00000196591/ENSG00000178999/ENSG00000175643/ENSG00000138346/ENSG00000136492/ENSG00000143499/ENSG00000141384/ENSG00000140464/ENSG00000163781/ENSG00000168395/ENSG00000149136/ENSG00000167965/ENSG00000170312/ENSG00000064313/ENSG00000166164/ENSG00000113456/ENSG00000105221/ENSG00000106290/ENSG00000221983/ENSG00000156983/ENSG00000102054/ENSG00000204209
READ	10p	REACTOME_REGULATION_OF_PTEN_GENE_TRANSCRIPTION	60	0.712609	1.37868	0.0384615	0.219881	0.187825	3553	tags=25%, list=19%, signal=20%	ENSG00000101115/ENSG00000173894/ENSG00000141570/ENSG00000124216/ENSG00000141582/ENSG00000106462/ENSG00000071655/ENSG00000196591/ENSG00000004487/ENSG00000167965/ENSG00000116586/ENSG00000106615/ENSG00000061273/ENSG00000182979/ENSG00000102054
READ	10p	REACTOME_PYRIMIDINE_CATABOLISM	12	-0.942534	-1.43431	0.0386711	0.220074	0.18799	1083	tags=17%, list=6%, signal=16%	ENSG00000122643/ENSG00000188641
READ	10p	REACTOME_SUMOYLATION_OF_CHROMATIN_ORGANIZATION_PROTEINS	53	0.730093	1.38389	0.0393939	0.223173	0.190637	3515	tags=40%, list=19%, signal=32%	ENSG00000173894/ENSG00000141570/ENSG00000141582/ENSG00000101146/ENSG00000132182/ENSG00000139496/ENSG00000196591/ENSG00000120253/ENSG00000113569/ENSG00000103275/ENSG00000155561/ENSG00000196313/ENSG00000030066/ENSG00000111581/ENSG00000102900/ENSG00000136243/ENSG00000125450/ENSG00000163002/ENSG00000124789/ENSG00000069248/ENSG00000075188
READ	10p	REACTOME_CROSS_PRESENTATION_OF_SOLUBLE_EXOGENOUS_ANTIGENS_ENDOSOMES	46	0.736021	1.36114	0.0398162	0.224549	0.191813	3586	tags=28%, list=19%, signal=23%	ENSG00000150337/ENSG00000101182/ENSG00000240065/ENSG00000127922/ENSG00000161057/ENSG00000008018/ENSG00000068878/ENSG00000013275/ENSG00000115233/ENSG00000185627/ENSG00000100764/ENSG00000129084/ENSG00000103035
READ	10p	REACTOME_REGULATION_OF_RAS_BY_GAPS	64	0.703197	1.36869	0.0400593	0.224907	0.192118	3586	tags=22%, list=19%, signal=18%	ENSG00000101182/ENSG00000240065/ENSG00000127922/ENSG00000161057/ENSG00000008018/ENSG00000174775/ENSG00000068878/ENSG00000013275/ENSG00000115233/ENSG00000185627/ENSG00000100764/ENSG00000129084/ENSG00000221983/ENSG00000103035
READ	10p	REACTOME_DARPP_32_EVENTS	24	-0.791322	-1.40495	0.0405218	0.226218	0.193238	2018	tags=33%, list=11%, signal=30%	ENSG00000113575/ENSG00000072062/ENSG00000120910/ENSG00000104695/ENSG00000107758/ENSG00000198668/ENSG00000142875/ENSG00000113448
READ	10p	REACTOME_PEROXISOMAL_PROTEIN_IMPORT	63	-0.628245	-1.35323	0.0406541	0.226218	0.193238	2182	tags=19%, list=12%, signal=17%	ENSG00000104823/ENSG00000109332/ENSG00000060971/ENSG00000086666/ENSG00000121691/ENSG00000107537/ENSG00000115425/ENSG00000116171/ENSG00000119673/ENSG00000177465/ENSG00000198721/ENSG00000215193
READ	10p	REACTOME_PHASE_0_RAPID_DEPOLARISATION	32	-0.736742	-1.40694	0.0408976	0.226566	0.193535	1377	tags=28%, list=7%, signal=26%	ENSG00000198668/ENSG00000145349/ENSG00000151067/ENSG00000129682/ENSG00000148660/ENSG00000070808/ENSG00000165995/ENSG00000169432/ENSG00000136546
READ	10p	REACTOME_MITOCHONDRIAL_TRANSLATION	90	0.650265	1.33777	0.0413223	0.22791	0.194683	3304	tags=21%, list=18%, signal=17%	ENSG00000179271/ENSG00000162910/ENSG00000128626/ENSG00000214026/ENSG00000074071/ENSG00000172590/ENSG00000122033/ENSG00000086504/ENSG00000131368/ENSG00000105364/ENSG00000158042/ENSG00000122140/ENSG00000114686/ENSG00000143436/ENSG00000116221/ENSG00000171421/ENSG00000102738/ENSG00000175756/ENSG00000132676
READ	10p	REACTOME_SMOOTH_MUSCLE_CONTRACTION	38	-0.713206	-1.40445	0.0415346	0.228076	0.194825	1871	tags=37%, list=10%, signal=33%	ENSG00000120896/ENSG00000137076/ENSG00000035403/ENSG00000198668/ENSG00000164116/ENSG00000092841/ENSG00000122786/ENSG00000140416/ENSG00000198467/ENSG00000101335/ENSG00000065534/ENSG00000163431/ENSG00000163017/ENSG00000133392
READ	10p	REACTOME_CILIUM_ASSEMBLY	194	0.564451	1.249	0.0419314	0.229249	0.195828	3593	tags=25%, list=19%, signal=21%	ENSG00000112877/ENSG00000105948/ENSG00000119333/ENSG00000103494/ENSG00000213397/ENSG00000184786/ENSG00000164953/ENSG00000137343/ENSG00000126001/ENSG00000249115/ENSG00000151849/ENSG00000153317/ENSG00000163468/ENSG00000117650/ENSG00000125971/ENSG00000147874/ENSG00000166851/ENSG00000186638/ENSG00000173588/ENSG00000080824/ENSG00000106477/ENSG00000173226/ENSG00000110274/ENSG00000175216/ENSG00000131697/ENSG00000136811/ENSG00000141577/ENSG00000046651/ENSG00000115484/ENSG00000188878/ENSG00000150753/ENSG00000213923/ENSG00000168778/ENSG00000170027/ENSG00000090565/ENSG00000101052/ENSG00000187049/ENSG00000170312/ENSG00000166226/ENSG00000118965/ENSG00000101367/ENSG00000213066/ENSG00000156261/ENSG00000148019/ENSG00000148384/ENSG00000101350/ENSG00000120438/ENSG00000187535/ENSG00000214367
READ	10p	REACTOME_ASSEMBLY_OF_THE_ORC_COMPLEX_AT_THE_ORIGIN_OF_REPLICATION	26	0.847357	1.39902	0.0429752	0.233935	0.19983	2877	tags=27%, list=15%, signal=23%	ENSG00000183598/ENSG00000091651/ENSG00000184260/ENSG00000185130/ENSG00000115942/ENSG00000135336/ENSG00000164815
READ	10p	REACTOME_REGULATION_OF_GLUCOKINASE_BY_GLUCOKINASE_REGULATORY_PROTEIN	31	0.81385	1.39308	0.0456026	0.247162	0.211129	3515	tags=52%, list=19%, signal=42%	ENSG00000101146/ENSG00000132182/ENSG00000139496/ENSG00000120253/ENSG00000113569/ENSG00000155561/ENSG00000196313/ENSG00000030066/ENSG00000111581/ENSG00000102900/ENSG00000136243/ENSG00000125450/ENSG00000163002/ENSG00000124789/ENSG00000069248/ENSG00000075188
READ	10p	REACTOME_CLASS_A_1_RHODOPSIN_LIKE_RECEPTORS	306	-0.44275	-1.14448	0.0465352	0.25113	0.214518	1112	tags=14%, list=6%, signal=14%	ENSG00000164251/ENSG00000139874/ENSG00000126353/ENSG00000100739/ENSG00000144648/ENSG00000165409/ENSG00000186188/ENSG00000078589/ENSG00000164128/ENSG00000171522/ENSG00000169508/ENSG00000129048/ENSG00000173198/ENSG00000213088/ENSG00000121807/ENSG00000164270/ENSG00000125245/ENSG00000127129/ENSG00000188778/ENSG00000183134/ENSG00000168081/ENSG00000172724/ENSG00000186912/ENSG00000156234/ENSG00000148680/ENSG00000171873/ENSG00000174944/ENSG00000169860/ENSG00000169313/ENSG00000124205/ENSG00000188822/ENSG00000160683/ENSG00000107562/ENSG00000115353/ENSG00000185149/ENSG00000164850/ENSG00000181072/ENSG00000168229/ENSG00000166573/ENSG00000118432/ENSG00000075073/ENSG00000131096/ENSG00000108849/ENSG00000157005
READ	10p	REACTOME_RAB_GERANYLGERANYLATION	63	-0.622537	-1.34094	0.0471587	0.253402	0.216459	2244	tags=24%, list=12%, signal=21%	ENSG00000111737/ENSG00000167461/ENSG00000123595/ENSG00000103769/ENSG00000174903/ENSG00000206418/ENSG00000111540/ENSG00000154917/ENSG00000137502/ENSG00000099246/ENSG00000112210/ENSG00000041353/ENSG00000105649/ENSG00000069974/ENSG00000172794
READ	10p	REACTOME_INTERLEUKIN_2_SIGNALING	12	-0.93257	-1.41914	0.0480676	0.256088	0.218753	1269	tags=17%, list=7%, signal=16%	ENSG00000126561/ENSG00000120899
READ	10p	REACTOME_RESOLUTION_OF_D_LOOP_STRUCTURES_THROUGH_SYNTHESIS_DEPENDENT_STRAND_ANNEALING_SDSA	26	0.841511	1.38937	0.0479339	0.256088	0.218753	2516	tags=42%, list=13%, signal=37%	ENSG00000258366/ENSG00000139618/ENSG00000196584/ENSG00000174371/ENSG00000083093/ENSG00000012048/ENSG00000197299/ENSG00000020922/ENSG00000175643/ENSG00000138346/ENSG00000136492
READ	10p	REACTOME_P2Y_RECEPTORS	12	-0.931022	-1.41679	0.0495132	0.262672	0.224377	1306	tags=58%, list=7%, signal=54%	ENSG00000181631/ENSG00000175591/ENSG00000078589/ENSG00000186912/ENSG00000174944/ENSG00000169860/ENSG00000169313
READ	10p	REACTOME_RHO_GTPASES_ACTIVATE_PAKS	21	-0.839145	-1.44463	0.050623	0.26727	0.228305	1954	tags=48%, list=10%, signal=43%	ENSG00000070831/ENSG00000213639/ENSG00000058272/ENSG00000198668/ENSG00000092841/ENSG00000196924/ENSG00000077157/ENSG00000101335/ENSG00000065534/ENSG00000133392
READ	10p	REACTOME_WNT_LIGAND_BIOGENESIS_AND_TRAFFICKING	25	0.844123	1.38543	0.0509868	0.26727	0.228305	796	tags=28%, list=4%, signal=27%	ENSG00000105989/ENSG00000188064/ENSG00000154764/ENSG00000075290/ENSG00000085741/ENSG00000108379/ENSG00000114251
READ	10p	REACTOME_PYRIMIDINE_SALVAGE	11	0.933841	1.30313	0.0510204	0.26727	0.228305	1245	tags=9%, list=7%, signal=8%	ENSG00000198276
READ	10p	REACTOME_CLATHRIN_MEDIATED_ENDOCYTOSIS	144	-0.517062	-1.24427	0.0513895	0.268082	0.228999	2353	tags=15%, list=12%, signal=13%	ENSG00000141030/ENSG00000177885/ENSG00000085832/ENSG00000106299/ENSG00000138663/ENSG00000165527/ENSG00000079805/ENSG00000115145/ENSG00000174804/ENSG00000186111/ENSG00000157107/ENSG00000111540/ENSG00000137486/ENSG00000220205/ENSG00000100266/ENSG00000243244/ENSG00000174808/ENSG00000187239/ENSG00000187714/ENSG00000115353/ENSG00000181072/ENSG00000107295
READ	10p	REACTOME_RMTS_METHYLATE_HISTONE_ARGININES	41	0.750437	1.35964	0.0527132	0.271606	0.232009	3553	tags=39%, list=19%, signal=32%	ENSG00000183598/ENSG00000110092/ENSG00000116455/ENSG00000184260/ENSG00000185238/ENSG00000173473/ENSG00000135446/ENSG00000196363/ENSG00000119772/ENSG00000066117/ENSG00000140988/ENSG00000136518/ENSG00000132600/ENSG00000108604/ENSG00000127616/ENSG00000102054
READ	10p	REACTOME_SIGNALING_BY_NOTCH4	79	0.655554	1.32298	0.0529328	0.271606	0.232009	3586	tags=22%, list=19%, signal=17%	ENSG00000108773/ENSG00000101182/ENSG00000204301/ENSG00000013810/ENSG00000240065/ENSG00000127922/ENSG00000128917/ENSG00000161057/ENSG00000008018/ENSG00000013275/ENSG00000115233/ENSG00000185627/ENSG00000100764/ENSG00000129084/ENSG00000055130/ENSG00000221983/ENSG00000103035
READ	10p	REACTOME_SENSORY_PROCESSING_OF_SOUND	73	-0.595675	-1.30983	0.0528119	0.271606	0.232009	2012	tags=16%, list=11%, signal=15%	ENSG00000100106/ENSG00000197879/ENSG00000070961/ENSG00000220205/ENSG00000132639/ENSG00000105649/ENSG00000112782/ENSG00000148180/ENSG00000157087/ENSG00000165995/ENSG00000145936/ENSG00000179520
READ	10p	REACTOME_ACTIVATION_OF_NMDA_RECEPTORS_AND_POSTSYNAPTIC_EVENTS	89	-0.571878	-1.2763	0.0524152	0.271606	0.232009	2087	tags=24%, list=11%, signal=21%	ENSG00000102882/ENSG00000133703/ENSG00000072062/ENSG00000106617/ENSG00000117676/ENSG00000198785/ENSG00000167552/ENSG00000198668/ENSG00000145349/ENSG00000104833/ENSG00000137267/ENSG00000148660/ENSG00000142875/ENSG00000070808/ENSG00000183454/ENSG00000152578/ENSG00000150672/ENSG00000172915/ENSG00000186868/ENSG00000033122/ENSG00000155511
READ	10p	REACTOME_NUCLEAR_RECEPTOR_TRANSCRIPTION_PATHWAY	52	-0.655497	-1.36521	0.0540522	0.276218	0.235949	1189	tags=23%, list=6%, signal=22%	ENSG00000148572/ENSG00000186350/ENSG00000140009/ENSG00000091831/ENSG00000113580/ENSG00000116833/ENSG00000151090/ENSG00000169083/ENSG00000082175/ENSG00000151623/ENSG00000012504/ENSG00000143171
READ	10p	REACTOME_RECOGNITION_OF_DNA_DAMAGE_BY_PCNA_CONTAINING_REPLICATION_COMPLEX	30	0.813657	1.38279	0.0551948	0.277596	0.237126	3512	tags=33%, list=19%, signal=27%	ENSG00000133119/ENSG00000106628/ENSG00000143476/ENSG00000139842/ENSG00000049541/ENSG00000163918/ENSG00000070950/ENSG00000062822/ENSG00000132646/ENSG00000221983
READ	10p	REACTOME_ABERRANT_REGULATION_OF_MITOTIC_EXIT_IN_CANCER_DUE_TO_RB1_DEFECTS	20	0.869681	1.35661	0.0550918	0.277596	0.237126	2457	tags=30%, list=13%, signal=26%	ENSG00000108106/ENSG00000175063/ENSG00000130177/ENSG00000145604/ENSG00000196510/ENSG00000153107
READ	10p	REACTOME_INTERACTION_WITH_CUMULUS_CELLS_AND_THE_ZONA_PELLUCIDA	10	0.94266	1.29374	0.0556522	0.277596	0.237126	1081	tags=20%, list=6%, signal=19%	ENSG00000188372/ENSG00000085465
READ	10p	REACTOME_ZINC_INFLUX_INTO_CELLS_BY_THE_SLC39_GENE_FAMILY	10	0.941853	1.29263	0.0556522	0.277596	0.237126	1096	tags=20%, list=6%, signal=19%	ENSG00000196950/ENSG00000147804
READ	10p	REACTOME_RAC2_GTPASE_CYCLE	87	-0.558299	-1.24184	0.0555862	0.277596	0.237126	2329	tags=20%, list=12%, signal=17%	ENSG00000186716/ENSG00000135090/ENSG00000107863/ENSG00000112851/ENSG00000160007/ENSG00000128340/ENSG00000070831/ENSG00000135905/ENSG00000141968/ENSG00000179604/ENSG00000123338/ENSG00000118804/ENSG00000150054/ENSG00000158517/ENSG00000156299/ENSG00000105974/ENSG00000088538
READ	10p	REACTOME_PROGRAMMED_CELL_DEATH	202	0.557283	1.23322	0.0546379	0.277596	0.237126	3597	tags=23%, list=19%, signal=19%	ENSG00000134757/ENSG00000081277/ENSG00000113763/ENSG00000184357/ENSG00000168298/ENSG00000134760/ENSG00000148935/ENSG00000100453/ENSG00000147889/ENSG00000101412/ENSG00000141682/ENSG00000078900/ENSG00000171552/ENSG00000101182/ENSG00000105327/ENSG00000127191/ENSG00000147162/ENSG00000240065/ENSG00000080824/ENSG00000185825/ENSG00000127922/ENSG00000164695/ENSG00000198176/ENSG00000168404/ENSG00000189403/ENSG00000092853/ENSG00000168036/ENSG00000161057/ENSG00000169398/ENSG00000166913/ENSG00000008018/ENSG00000170027/ENSG00000120889/ENSG00000068878/ENSG00000013275/ENSG00000115233/ENSG00000185627/ENSG00000168522/ENSG00000100764/ENSG00000064012/ENSG00000105221/ENSG00000169857/ENSG00000129084/ENSG00000221983/ENSG00000103035/ENSG00000136448
READ	10p	REACTOME_MRNA_CAPPING	29	0.820986	1.38677	0.0570033	0.280977	0.240014	3373	tags=28%, list=18%, signal=23%	ENSG00000188342/ENSG00000105258/ENSG00000114503/ENSG00000144231/ENSG00000177700/ENSG00000196235/ENSG00000005075/ENSG00000134058
READ	10p	REACTOME_PRC2_METHYLATES_HISTONES_AND_DNA	30	0.811474	1.37908	0.0568182	0.280977	0.240014	3553	tags=30%, list=19%, signal=24%	ENSG00000183598/ENSG00000088305/ENSG00000184260/ENSG00000106462/ENSG00000185130/ENSG00000008083/ENSG00000119772/ENSG00000130816/ENSG00000102054
READ	10p	REACTOME_GOLGI_ASSOCIATED_VESICLE_BIOGENESIS	56	-0.627953	-1.31925	0.0569971	0.280977	0.240014	2174	tags=14%, list=12%, signal=13%	ENSG00000143761/ENSG00000205302/ENSG00000079805/ENSG00000081014/ENSG00000137486/ENSG00000220205/ENSG00000182287/ENSG00000107295
READ	10p	REACTOME_HIV_ELONGATION_ARREST_AND_RECOVERY	33	0.783249	1.35899	0.0574713	0.282173	0.241035	3124	tags=30%, list=17%, signal=25%	ENSG00000101158/ENSG00000103363/ENSG00000188342/ENSG00000105258/ENSG00000144231/ENSG00000177700/ENSG00000149136/ENSG00000154582/ENSG00000196235/ENSG00000005075
READ	10p	REACTOME_G1_S_SPECIFIC_TRANSCRIPTION	29	0.818942	1.38331	0.0586319	0.285703	0.244051	3420	tags=55%, list=18%, signal=45%	ENSG00000094804/ENSG00000105173/ENSG00000101412/ENSG00000080839/ENSG00000133740/ENSG00000167513/ENSG00000093009/ENSG00000101868/ENSG00000164045/ENSG00000198176/ENSG00000169016/ENSG00000112029/ENSG00000171848/ENSG00000132646/ENSG00000170312/ENSG00000205250
READ	10p	REACTOME_AMYLOID_FIBER_FORMATION	67	0.679873	1.32951	0.0586466	0.285703	0.244051	2061	tags=15%, list=11%, signal=13%	ENSG00000171560/ENSG00000120708/ENSG00000110680/ENSG00000109205/ENSG00000118137/ENSG00000183598/ENSG00000104327/ENSG00000184260/ENSG00000064692/ENSG00000185130
READ	10p	REACTOME_PERK_REGULATES_GENE_EXPRESSION	32	0.787777	1.36158	0.0600649	0.291478	0.248984	2633	tags=41%, list=14%, signal=35%	ENSG00000169429/ENSG00000178896/ENSG00000125977/ENSG00000077348/ENSG00000070669/ENSG00000172216/ENSG00000083520/ENSG00000120699/ENSG00000075914/ENSG00000130741/ENSG00000130713/ENSG00000107371/ENSG00000001167
SARC	10p	REACTOME_TRANSCRIPTIONAL_REGULATION_BY_TP53	356	0.948752	1.77843	0.000132895	0.102792	0.100874	314	tags=7%, list=2%, signal=7%	ENSG00000147889/ENSG00000136492/ENSG00000158402/ENSG00000165891/ENSG00000129173/ENSG00000197299/ENSG00000175305/ENSG00000138376/ENSG00000088325/ENSG00000174371/ENSG00000145386/ENSG00000140525/ENSG00000170312/ENSG00000144554/ENSG00000134057/ENSG00000087586/ENSG00000101412/ENSG00000080839/ENSG00000175643/ENSG00000012048/ENSG00000106144/ENSG00000163781/ENSG00000111445/ENSG00000144580
SARC	10p	REACTOME_REGULATION_OF_EXPRESSION_OF_SLITS_AND_ROBOS	163	0.999269	1.65482	0.000163812	0.102792	0.100874	14	tags=1%, list=0%, signal=1%	ENSG00000106689
SARC	10p	REACTOME_SIGNALING_BY_WNT	284	0.984347	1.79854	0.000688907	0.136701	0.13415	297	tags=1%, list=2%, signal=1%	ENSG00000131650/ENSG00000114450
SARC	10p	REACTOME_DNA_REPAIR	298	0.974049	1.78696	0.000658367	0.136701	0.13415	306	tags=10%, list=2%, signal=10%	ENSG00000136492/ENSG00000092853/ENSG00000197299/ENSG00000139618/ENSG00000138376/ENSG00000174371/ENSG00000051341/ENSG00000166803/ENSG00000196584/ENSG00000109674/ENSG00000154920/ENSG00000143476/ENSG00000145386/ENSG00000140525/ENSG00000144554/ENSG00000111247/ENSG00000187741/ENSG00000126215/ENSG00000181544/ENSG00000175643/ENSG00000051180/ENSG00000012048/ENSG00000111602/ENSG00000100479/ENSG00000105486/ENSG00000163781/ENSG00000109685/ENSG00000177084/ENSG00000111445
SARC	10p	REACTOME_CELL_CYCLE_CHECKPOINTS	265	0.978915	1.74318	0.000762475	0.136701	0.13415	306	tags=23%, list=2%, signal=23%	ENSG00000147889/ENSG00000136492/ENSG00000158402/ENSG00000092853/ENSG00000075218/ENSG00000102384/ENSG00000197299/ENSG00000093009/ENSG00000175305/ENSG00000134690/ENSG00000117724/ENSG00000143228/ENSG00000138376/ENSG00000094804/ENSG00000142945/ENSG00000174371/ENSG00000169679/ENSG00000156970/ENSG00000161888/ENSG00000166851/ENSG00000065328/ENSG00000123219/ENSG00000175063/ENSG00000117399/ENSG00000138778/ENSG00000157456/ENSG00000121621/ENSG00000115163/ENSG00000080986/ENSG00000127564/ENSG00000186871/ENSG00000145386/ENSG00000091651/ENSG00000170312/ENSG00000104738/ENSG00000134057/ENSG00000184445/ENSG00000073111/ENSG00000085840/ENSG00000154839/ENSG00000129810/ENSG00000163535/ENSG00000097046/ENSG00000164109/ENSG00000100162/ENSG00000120334/ENSG00000006634/ENSG00000152253/ENSG00000175643/ENSG00000012048/ENSG00000149503/ENSG00000149636/ENSG00000100297/ENSG00000153044/ENSG00000040275/ENSG00000163781/ENSG00000164045/ENSG00000122952/ENSG00000109685/ENSG00000111445
SARC	10p	REACTOME_TCF_DEPENDENT_SIGNALING_IN_RESPONSE_TO_WNT	187	0.997604	1.72176	0.000352996	0.136701	0.13415	44	tags=1%, list=0%, signal=1%	ENSG00000131650
SARC	10p	REACTOME_M_PHASE	365	0.857916	1.60699	0.000751241	0.136701	0.13415	318	tags=14%, list=2%, signal=14%	ENSG00000102384/ENSG00000134690/ENSG00000117724/ENSG00000143228/ENSG00000109805/ENSG00000142945/ENSG00000121152/ENSG00000112984/ENSG00000169679/ENSG00000156970/ENSG00000161888/ENSG00000166851/ENSG00000123219/ENSG00000175063/ENSG00000117399/ENSG00000138778/ENSG00000113368/ENSG00000157456/ENSG00000121621/ENSG00000115163/ENSG00000117650/ENSG00000080986/ENSG00000186871/ENSG00000170312/ENSG00000134057/ENSG00000142731/ENSG00000184445/ENSG00000137807/ENSG00000154839/ENSG00000129810/ENSG00000163535/ENSG00000146918/ENSG00000146670/ENSG00000164109/ENSG00000180198/ENSG00000100162/ENSG00000120334/ENSG00000164611/ENSG00000152253/ENSG00000113810/ENSG00000149503/ENSG00000149636/ENSG00000153044/ENSG00000040275/ENSG00000112029/ENSG00000122952/ENSG00000103995/ENSG00000095319/ENSG00000108424/ENSG00000136811
BLCA	10q	REACTOME_DNA_REPLICATION	146	0.633755	2.24074	1e-10	4.18333e-08	3.40351e-08	2683	tags=40%, list=14%, signal=35%	ENSG00000183598/ENSG00000180596/ENSG00000124635/ENSG00000196866/ENSG00000175063/ENSG00000175305/ENSG00000196890/ENSG00000158373/ENSG00000105173/ENSG00000233822/ENSG00000065328/ENSG00000093009/ENSG00000101003/ENSG00000085840/ENSG00000091651/ENSG00000094804/ENSG00000185130/ENSG00000101412/ENSG00000197903/ENSG00000133101/ENSG00000167513/ENSG00000184678/ENSG00000073111/ENSG00000100479/ENSG00000145386/ENSG00000147536/ENSG00000007968/ENSG00000112242/ENSG00000104738/ENSG00000097046/ENSG00000145604/ENSG00000188486/ENSG00000168496/ENSG00000163918/ENSG00000138346/ENSG00000108106/ENSG00000180573/ENSG00000062822/ENSG00000131153/ENSG00000132646/ENSG00000006634/ENSG00000105486/ENSG00000198056/ENSG00000133119/ENSG00000111445/ENSG00000125885/ENSG00000106399/ENSG00000184260/ENSG00000014138/ENSG00000166508/ENSG00000123374/ENSG00000108344/ENSG00000049541/ENSG00000112312/ENSG00000112118/ENSG00000181938/ENSG00000076003/ENSG00000177084/ENSG00000100297
BLCA	10q	REACTOME_MUSCLE_CONTRACTION	193	-0.569005	-2.2262	1e-10	4.18333e-08	3.40351e-08	1571	tags=36%, list=8%, signal=33%	ENSG00000170290/ENSG00000144935/ENSG00000182533/ENSG00000135046/ENSG00000105711/ENSG00000153253/ENSG00000159899/ENSG00000248746/ENSG00000135636/ENSG00000118160/ENSG00000018408/ENSG00000182132/ENSG00000149575/ENSG00000169418/ENSG00000185774/ENSG00000035403/ENSG00000137076/ENSG00000082482/ENSG00000166257/ENSG00000177098/ENSG00000058668/ENSG00000089250/ENSG00000171303/ENSG00000160808/ENSG00000104936/ENSG00000213949/ENSG00000129682/ENSG00000197043/ENSG00000106436/ENSG00000129244/ENSG00000143632/ENSG00000136842/ENSG00000183023/ENSG00000069431/ENSG00000150995/ENSG00000089225/ENSG00000100678/ENSG00000122786/ENSG00000151067/ENSG00000266964/ENSG00000055118/ENSG00000198467/ENSG00000171385/ENSG00000137726/ENSG00000107796/ENSG00000109063/ENSG00000152049/ENSG00000018625/ENSG00000140416/ENSG00000198838/ENSG00000198947/ENSG00000198626/ENSG00000165995/ENSG00000118194/ENSG00000163157/ENSG00000101335/ENSG00000070808/ENSG00000198523/ENSG00000065534/ENSG00000095637/ENSG00000163431/ENSG00000077522/ENSG00000163017/ENSG00000136546/ENSG00000175084/ENSG00000168356/ENSG00000118729/ENSG00000133392/ENSG00000159251
BLCA	10q	REACTOME_CELL_CYCLE_CHECKPOINTS	265	0.569165	2.16288	1e-10	4.18333e-08	3.40351e-08	2963	tags=37%, list=15%, signal=31%	ENSG00000147889/ENSG00000180596/ENSG00000124635/ENSG00000115163/ENSG00000175063/ENSG00000143228/ENSG00000129810/ENSG00000075218/ENSG00000175305/ENSG00000117399/ENSG00000142945/ENSG00000196890/ENSG00000134690/ENSG00000158373/ENSG00000178999/ENSG00000105173/ENSG00000166851/ENSG00000102384/ENSG00000233822/ENSG00000065328/ENSG00000093009/ENSG00000158402/ENSG00000121621/ENSG00000157456/ENSG00000085840/ENSG00000174371/ENSG00000091651/ENSG00000094804/ENSG00000185130/ENSG00000186871/ENSG00000154839/ENSG00000156970/ENSG00000080986/ENSG00000170312/ENSG00000197903/ENSG00000133101/ENSG00000136492/ENSG00000089685/ENSG00000122952/ENSG00000092853/ENSG00000184678/ENSG00000134057/ENSG00000073111/ENSG00000197299/ENSG00000123219/ENSG00000164109/ENSG00000169679/ENSG00000138778/ENSG00000152253/ENSG00000145386/ENSG00000161888/ENSG00000184445/ENSG00000164045/ENSG00000117724/ENSG00000127564/ENSG00000104738/ENSG00000097046/ENSG00000151725/ENSG00000149554/ENSG00000188486/ENSG00000175643/ENSG00000163918/ENSG00000138346/ENSG00000108106/ENSG00000012048/ENSG00000120334/ENSG00000137812/ENSG00000100162/ENSG00000153044/ENSG00000006634/ENSG00000138092/ENSG00000163535/ENSG00000149636/ENSG00000111581/ENSG00000179051/ENSG00000178966/ENSG00000133119/ENSG00000111445/ENSG00000174442/ENSG00000149503/ENSG00000125885/ENSG00000106399/ENSG00000166508/ENSG00000172613/ENSG00000123374/ENSG00000108344/ENSG00000049541/ENSG00000112118/ENSG00000125450/ENSG00000076003/ENSG00000135679/ENSG00000163781/ENSG00000100297/ENSG00000157020/ENSG00000109685/ENSG00000127922/ENSG00000183765
BLCA	10q	REACTOME_CHROMOSOME_MAINTENANCE	110	0.646325	2.22976	6.83238e-10	2.14366e-07	1.74405e-07	3786	tags=54%, list=20%, signal=43%	ENSG00000180596/ENSG00000124635/ENSG00000164362/ENSG00000196866/ENSG00000115163/ENSG00000123485/ENSG00000196890/ENSG00000158373/ENSG00000102384/ENSG00000233822/ENSG00000185130/ENSG00000197903/ENSG00000133101/ENSG00000140451/ENSG00000104147/ENSG00000184678/ENSG00000197299/ENSG00000123219/ENSG00000145386/ENSG00000127586/ENSG00000151725/ENSG00000188486/ENSG00000168496/ENSG00000136982/ENSG00000163918/ENSG00000138346/ENSG00000120334/ENSG00000180573/ENSG00000062822/ENSG00000137812/ENSG00000100162/ENSG00000153044/ENSG00000132646/ENSG00000138092/ENSG00000105486/ENSG00000159055/ENSG00000198056/ENSG00000169689/ENSG00000133119/ENSG00000111445/ENSG00000106399/ENSG00000184260/ENSG00000014138/ENSG00000123374/ENSG00000163882/ENSG00000049541/ENSG00000175792/ENSG00000203760/ENSG00000130826/ENSG00000147669/ENSG00000146143/ENSG00000168002/ENSG00000141499/ENSG00000129534/ENSG00000183207/ENSG00000031691/ENSG00000164032/ENSG00000258366/ENSG00000188312
BLCA	10q	REACTOME_M_PHASE	365	0.476717	1.87153	1.24304e-09	3.12003e-07	2.53842e-07	5386	tags=42%, list=28%, signal=31%	ENSG00000198033/ENSG00000183598/ENSG00000180596/ENSG00000124635/ENSG00000196866/ENSG00000152086/ENSG00000115163/ENSG00000175063/ENSG00000143228/ENSG00000129810/ENSG00000117399/ENSG00000142945/ENSG00000196890/ENSG00000134690/ENSG00000158373/ENSG00000117650/ENSG00000178999/ENSG00000166851/ENSG00000102384/ENSG00000233822/ENSG00000121152/ENSG00000121621/ENSG00000157456/ENSG00000185130/ENSG00000186871/ENSG00000154839/ENSG00000156970/ENSG00000080986/ENSG00000170312/ENSG00000197903/ENSG00000109805/ENSG00000089685/ENSG00000122952/ENSG00000112984/ENSG00000146670/ENSG00000184678/ENSG00000134057/ENSG00000137807/ENSG00000123219/ENSG00000164109/ENSG00000169679/ENSG00000142731/ENSG00000138778/ENSG00000152253/ENSG00000132182/ENSG00000161888/ENSG00000184445/ENSG00000180198/ENSG00000117724/ENSG00000137285/ENSG00000151725/ENSG00000188486/ENSG00000113368/ENSG00000108106/ENSG00000120334/ENSG00000146918/ENSG00000180573/ENSG00000137812/ENSG00000100162/ENSG00000153044/ENSG00000138092/ENSG00000163535/ENSG00000141577/ENSG00000149636/ENSG00000112877/ENSG00000111581/ENSG00000164611/ENSG00000179051/ENSG00000174442/ENSG00000149503/ENSG00000184260/ENSG00000103995/ENSG00000058804/ENSG00000010292/ENSG00000113810/ENSG00000108344/ENSG00000131462/ENSG00000164695/ENSG00000120802/ENSG00000112029/ENSG00000125450/ENSG00000196230/ENSG00000249115/ENSG00000120539/ENSG00000151503/ENSG00000113569/ENSG00000157020/ENSG00000131351/ENSG00000127922/ENSG00000243910/ENSG00000161904/ENSG00000141552/ENSG00000204899/ENSG00000100749/ENSG00000152240/ENSG00000101146/ENSG00000159377/ENSG00000136824/ENSG00000104833/ENSG00000040275/ENSG00000031691/ENSG00000126067/ENSG00000126001/ENSG00000240065/ENSG00000164032/ENSG00000108671/ENSG00000167553/ENSG00000188312/ENSG00000075188/ENSG00000166451/ENSG00000101182/ENSG00000115233/ENSG00000099341/ENSG00000213024/ENSG00000100911/ENSG00000135476/ENSG00000101624/ENSG00000175334/ENSG00000143106/ENSG00000136811/ENSG00000175279/ENSG00000148019/ENSG00000132793/ENSG00000136243/ENSG00000178462/ENSG00000136930/ENSG00000174799/ENSG00000147874/ENSG00000213066/ENSG00000168148/ENSG00000013275/ENSG00000132341/ENSG00000163041/ENSG00000100401/ENSG00000100804/ENSG00000101004/ENSG00000147099/ENSG00000142856/ENSG00000002822/ENSG00000213397/ENSG00000175216/ENSG00000102900/ENSG00000154473/ENSG00000041357/ENSG00000154222/ENSG00000204264/ENSG00000204435/ENSG00000175166/ENSG00000123416/ENSG00000108953/ENSG00000160783/ENSG00000176101/ENSG00000159352
BLCA	10q	REACTOME_HOMOLOGY_DIRECTED_REPAIR	113	0.610498	2.11191	3.33518e-08	6.97609e-06	5.67566e-06	2869	tags=41%, list=15%, signal=35%	ENSG00000180596/ENSG00000124635/ENSG00000154920/ENSG00000196890/ENSG00000051341/ENSG00000158373/ENSG00000196584/ENSG00000233822/ENSG00000174371/ENSG00000185130/ENSG00000197903/ENSG00000133101/ENSG00000136492/ENSG00000092853/ENSG00000184678/ENSG00000197299/ENSG00000100479/ENSG00000111247/ENSG00000051180/ENSG00000139618/ENSG00000145386/ENSG00000149554/ENSG00000188486/ENSG00000168496/ENSG00000175643/ENSG00000111602/ENSG00000163918/ENSG00000138346/ENSG00000012048/ENSG00000126215/ENSG00000062822/ENSG00000132646/ENSG00000178295/ENSG00000178966/ENSG00000133119/ENSG00000111445/ENSG00000106399/ENSG00000172613/ENSG00000123374/ENSG00000049541/ENSG00000177084/ENSG00000163781/ENSG00000075131/ENSG00000181625/ENSG00000083093/ENSG00000109685
BLCA	10q	REACTOME_DNA_REPLICATION_PRE_INITIATION	103	0.614393	2.09932	4.99613e-08	8.95736e-06	7.2876e-06	4235	tags=50%, list=22%, signal=39%	ENSG00000183598/ENSG00000180596/ENSG00000124635/ENSG00000196866/ENSG00000196890/ENSG00000158373/ENSG00000233822/ENSG00000065328/ENSG00000093009/ENSG00000085840/ENSG00000091651/ENSG00000094804/ENSG00000185130/ENSG00000101412/ENSG00000197903/ENSG00000167513/ENSG00000184678/ENSG00000073111/ENSG00000100479/ENSG00000007968/ENSG00000112242/ENSG00000104738/ENSG00000097046/ENSG00000188486/ENSG00000180573/ENSG00000006634/ENSG00000198056/ENSG00000125885/ENSG00000106399/ENSG00000184260/ENSG00000014138/ENSG00000166508/ENSG00000123374/ENSG00000108344/ENSG00000112312/ENSG00000112118/ENSG00000076003/ENSG00000177084/ENSG00000100297/ENSG00000127922/ENSG00000146143/ENSG00000159377/ENSG00000126067/ENSG00000240065/ENSG00000164032/ENSG00000108671/ENSG00000101182/ENSG00000115233/ENSG00000099341/ENSG00000100911/ENSG00000143106
BLCA	10q	REACTOME_ACTIVATION_OF_ATR_IN_RESPONSE_TO_REPLICATION_STRESS	37	0.783274	2.24535	6.37041e-08	9.99358e-06	8.13065e-06	2683	tags=68%, list=14%, signal=58%	ENSG00000065328/ENSG00000093009/ENSG00000158402/ENSG00000085840/ENSG00000091651/ENSG00000094804/ENSG00000092853/ENSG00000073111/ENSG00000164045/ENSG00000104738/ENSG00000097046/ENSG00000149554/ENSG00000163918/ENSG00000006634/ENSG00000133119/ENSG00000111445/ENSG00000125885/ENSG00000106399/ENSG00000166508/ENSG00000172613/ENSG00000123374/ENSG00000049541/ENSG00000112118/ENSG00000076003/ENSG00000100297
BLCA	10q	REACTOME_DEPOSITION_OF_NEW_CENPA_CONTAINING_NUCLEOSOMES_AT_THE_CENTROMERE	44	0.744989	2.23398	8.16611e-08	1.02485e-05	8.33802e-06	2523	tags=61%, list=13%, signal=53%	ENSG00000180596/ENSG00000124635/ENSG00000196866/ENSG00000115163/ENSG00000123485/ENSG00000196890/ENSG00000158373/ENSG00000102384/ENSG00000233822/ENSG00000185130/ENSG00000197903/ENSG00000104147/ENSG00000184678/ENSG00000123219/ENSG00000151725/ENSG00000188486/ENSG00000120334/ENSG00000180573/ENSG00000137812/ENSG00000100162/ENSG00000153044/ENSG00000138092/ENSG00000159055/ENSG00000169689/ENSG00000184260/ENSG00000175792/ENSG00000203760
BLCA	10q	REACTOME_DNA_REPAIR	298	0.468502	1.80489	7.53217e-08	1.02485e-05	8.33802e-06	5899	tags=46%, list=31%, signal=33%	ENSG00000180596/ENSG00000124635/ENSG00000196866/ENSG00000154920/ENSG00000196890/ENSG00000051341/ENSG00000158373/ENSG00000196584/ENSG00000187608/ENSG00000233822/ENSG00000187741/ENSG00000174371/ENSG00000181544/ENSG00000185130/ENSG00000197903/ENSG00000133101/ENSG00000136492/ENSG00000092853/ENSG00000184678/ENSG00000109674/ENSG00000197299/ENSG00000166803/ENSG00000100479/ENSG00000111247/ENSG00000051180/ENSG00000144554/ENSG00000139618/ENSG00000145386/ENSG00000077152/ENSG00000143476/ENSG00000140525/ENSG00000149554/ENSG00000188486/ENSG00000182481/ENSG00000168496/ENSG00000175643/ENSG00000111602/ENSG00000163918/ENSG00000138346/ENSG00000012048/ENSG00000131944/ENSG00000180573/ENSG00000126215/ENSG00000062822/ENSG00000132646/ENSG00000178295/ENSG00000105486/ENSG00000221829/ENSG00000136518/ENSG00000169689/ENSG00000178966/ENSG00000133119/ENSG00000111445/ENSG00000106399/ENSG00000184260/ENSG00000070950/ENSG00000115392/ENSG00000158169/ENSG00000116670/ENSG00000095002/ENSG00000172613/ENSG00000123374/ENSG00000163882/ENSG00000049541/ENSG00000175792/ENSG00000183161/ENSG00000112039/ENSG00000076248/ENSG00000177084/ENSG00000163781/ENSG00000075131/ENSG00000123415/ENSG00000181625/ENSG00000118655/ENSG00000083093/ENSG00000039650/ENSG00000109685/ENSG00000183765/ENSG00000115274/ENSG00000205581/ENSG00000213780/ENSG00000171792/ENSG00000147669/ENSG00000168002/ENSG00000101442/ENSG00000070501/ENSG00000149923/ENSG00000154914/ENSG00000042088/ENSG00000105619/ENSG00000156587/ENSG00000169727/ENSG00000164032/ENSG00000258366/ENSG00000132781/ENSG00000177302/ENSG00000131788/ENSG00000005075/ENSG00000175279/ENSG00000253729/ENSG00000077463/ENSG00000157212/ENSG00000105258/ENSG00000116863/ENSG00000185504/ENSG00000129484/ENSG00000168148/ENSG00000106628/ENSG00000140398/ENSG00000073050/ENSG00000011485/ENSG00000113456/ENSG00000114026/ENSG00000122512/ENSG00000162607/ENSG00000070010/ENSG00000100142/ENSG00000152422/ENSG00000112130/ENSG00000121060/ENSG00000116062/ENSG00000144231/ENSG00000139372/ENSG00000104884/ENSG00000100325/ENSG00000188612/ENSG00000105229/ENSG00000189046/ENSG00000005156/ENSG00000131778/ENSG00000158161/ENSG00000148229/ENSG00000169592/ENSG00000182446/ENSG00000175054/ENSG00000066135/ENSG00000110107/ENSG00000136273
BLCA	10q	REACTOME_DNA_DAMAGE_TELOMERE_STRESS_INDUCED_SENESCENCE	51	0.71854	2.21188	1.24405e-07	1.30107e-05	1.05854e-05	1595	tags=41%, list=8%, signal=38%	ENSG00000149948/ENSG00000180596/ENSG00000124635/ENSG00000196866/ENSG00000124575/ENSG00000184357/ENSG00000187837/ENSG00000175305/ENSG00000196890/ENSG00000158373/ENSG00000105173/ENSG00000233822/ENSG00000168298/ENSG00000185130/ENSG00000197903/ENSG00000133101/ENSG00000184678/ENSG00000145386/ENSG00000188486/ENSG00000113368/ENSG00000180573
BLCA	10q	REACTOME_RESOLUTION_OF_SISTER_CHROMATID_COHESION	122	0.591248	2.04805	1.19404e-07	1.30107e-05	1.05854e-05	2142	tags=35%, list=11%, signal=32%	ENSG00000198033/ENSG00000152086/ENSG00000115163/ENSG00000143228/ENSG00000129810/ENSG00000117399/ENSG00000142945/ENSG00000134690/ENSG00000178999/ENSG00000166851/ENSG00000102384/ENSG00000121621/ENSG00000157456/ENSG00000186871/ENSG00000154839/ENSG00000156970/ENSG00000080986/ENSG00000170312/ENSG00000089685/ENSG00000122952/ENSG00000146670/ENSG00000134057/ENSG00000123219/ENSG00000164109/ENSG00000169679/ENSG00000138778/ENSG00000152253/ENSG00000161888/ENSG00000184445/ENSG00000117724/ENSG00000137285/ENSG00000151725/ENSG00000120334/ENSG00000137812/ENSG00000100162/ENSG00000153044/ENSG00000138092/ENSG00000163535/ENSG00000149636/ENSG00000111581/ENSG00000179051/ENSG00000174442/ENSG00000149503
BLCA	10q	REACTOME_DIGESTION	20	0.868998	2.16934	1.3579e-07	1.3109e-05	1.06653e-05	845	tags=40%, list=4%, signal=38%	ENSG00000197273/ENSG00000115850/ENSG00000137392/ENSG00000134216/ENSG00000237763/ENSG00000133063/ENSG00000070019/ENSG00000257335
BLCA	10q	REACTOME_TELOMERE_MAINTENANCE	83	0.637894	2.09699	2.02587e-07	1.81605e-05	1.47752e-05	3738	tags=51%, list=19%, signal=41%	ENSG00000180596/ENSG00000124635/ENSG00000164362/ENSG00000196866/ENSG00000196890/ENSG00000158373/ENSG00000233822/ENSG00000185130/ENSG00000197903/ENSG00000133101/ENSG00000140451/ENSG00000184678/ENSG00000197299/ENSG00000145386/ENSG00000127586/ENSG00000188486/ENSG00000168496/ENSG00000136982/ENSG00000163918/ENSG00000138346/ENSG00000180573/ENSG00000062822/ENSG00000132646/ENSG00000105486/ENSG00000198056/ENSG00000133119/ENSG00000111445/ENSG00000106399/ENSG00000184260/ENSG00000014138/ENSG00000123374/ENSG00000163882/ENSG00000049541/ENSG00000175792/ENSG00000130826/ENSG00000147669/ENSG00000146143/ENSG00000168002/ENSG00000141499/ENSG00000183207/ENSG00000164032/ENSG00000258366
BLCA	10q	REACTOME_G2_M_CHECKPOINTS	141	0.562739	1.98178	2.4649e-07	2.0623e-05	1.67786e-05	2963	tags=36%, list=15%, signal=31%	ENSG00000180596/ENSG00000124635/ENSG00000075218/ENSG00000196890/ENSG00000158373/ENSG00000233822/ENSG00000065328/ENSG00000093009/ENSG00000158402/ENSG00000157456/ENSG00000085840/ENSG00000174371/ENSG00000091651/ENSG00000094804/ENSG00000185130/ENSG00000170312/ENSG00000197903/ENSG00000136492/ENSG00000092853/ENSG00000184678/ENSG00000134057/ENSG00000073111/ENSG00000197299/ENSG00000164045/ENSG00000127564/ENSG00000104738/ENSG00000097046/ENSG00000149554/ENSG00000188486/ENSG00000175643/ENSG00000163918/ENSG00000138346/ENSG00000012048/ENSG00000006634/ENSG00000178966/ENSG00000133119/ENSG00000111445/ENSG00000125885/ENSG00000106399/ENSG00000166508/ENSG00000172613/ENSG00000123374/ENSG00000108344/ENSG00000049541/ENSG00000112118/ENSG00000076003/ENSG00000163781/ENSG00000100297/ENSG00000109685/ENSG00000127922/ENSG00000183765
BLCA	10q	REACTOME_DNA_STRAND_ELONGATION	32	0.784842	2.19618	2.81186e-07	2.20555e-05	1.79441e-05	2683	tags=75%, list=14%, signal=65%	ENSG00000093009/ENSG00000101003/ENSG00000073111/ENSG00000147536/ENSG00000104738/ENSG00000168496/ENSG00000163918/ENSG00000138346/ENSG00000062822/ENSG00000131153/ENSG00000132646/ENSG00000105486/ENSG00000198056/ENSG00000133119/ENSG00000111445/ENSG00000125885/ENSG00000106399/ENSG00000014138/ENSG00000166508/ENSG00000049541/ENSG00000112118/ENSG00000181938/ENSG00000076003/ENSG00000100297
BLCA	10q	REACTOME_SMOOTH_MUSCLE_CONTRACTION	38	-0.739625	-2.21438	3.41661e-07	2.52226e-05	2.05208e-05	1546	tags=47%, list=8%, signal=44%	ENSG00000182533/ENSG00000135046/ENSG00000135636/ENSG00000035403/ENSG00000137076/ENSG00000213949/ENSG00000197043/ENSG00000106436/ENSG00000122786/ENSG00000198467/ENSG00000107796/ENSG00000140416/ENSG00000101335/ENSG00000065534/ENSG00000095637/ENSG00000163431/ENSG00000163017/ENSG00000133392
BLCA	10q	REACTOME_MITOTIC_METAPHASE_AND_ANAPHASE	229	0.4827	1.80489	3.85209e-07	2.68576e-05	2.1851e-05	5435	tags=44%, list=28%, signal=32%	ENSG00000198033/ENSG00000152086/ENSG00000115163/ENSG00000175063/ENSG00000143228/ENSG00000129810/ENSG00000117399/ENSG00000142945/ENSG00000134690/ENSG00000178999/ENSG00000166851/ENSG00000102384/ENSG00000121621/ENSG00000157456/ENSG00000186871/ENSG00000154839/ENSG00000156970/ENSG00000080986/ENSG00000170312/ENSG00000089685/ENSG00000122952/ENSG00000146670/ENSG00000134057/ENSG00000123219/ENSG00000164109/ENSG00000169679/ENSG00000138778/ENSG00000152253/ENSG00000161888/ENSG00000184445/ENSG00000180198/ENSG00000117724/ENSG00000137285/ENSG00000151725/ENSG00000113368/ENSG00000108106/ENSG00000120334/ENSG00000137812/ENSG00000100162/ENSG00000153044/ENSG00000138092/ENSG00000163535/ENSG00000149636/ENSG00000111581/ENSG00000164611/ENSG00000179051/ENSG00000174442/ENSG00000149503/ENSG00000058804/ENSG00000108344/ENSG00000164695/ENSG00000120802/ENSG00000112029/ENSG00000125450/ENSG00000113569/ENSG00000157020/ENSG00000127922/ENSG00000243910/ENSG00000161904/ENSG00000141552/ENSG00000100749/ENSG00000159377/ENSG00000104833/ENSG00000040275/ENSG00000031691/ENSG00000126067/ENSG00000240065/ENSG00000108671/ENSG00000167553/ENSG00000188312/ENSG00000075188/ENSG00000166451/ENSG00000101182/ENSG00000115233/ENSG00000099341/ENSG00000213024/ENSG00000100911/ENSG00000135476/ENSG00000175334/ENSG00000143106/ENSG00000175279/ENSG00000178462/ENSG00000136930/ENSG00000013275/ENSG00000132341/ENSG00000100401/ENSG00000100804/ENSG00000147099/ENSG00000142856/ENSG00000002822/ENSG00000175216/ENSG00000102900/ENSG00000154473/ENSG00000041357/ENSG00000154222/ENSG00000204264/ENSG00000175166/ENSG00000123416/ENSG00000160783/ENSG00000159352/ENSG00000021574
BLCA	10q	REACTOME_SYNTHESIS_OF_DNA	117	0.568212	1.96833	6.02376e-07	3.97885e-05	3.23715e-05	4235	tags=44%, list=22%, signal=34%	ENSG00000175063/ENSG00000175305/ENSG00000105173/ENSG00000093009/ENSG00000101003/ENSG00000085840/ENSG00000091651/ENSG00000094804/ENSG00000133101/ENSG00000167513/ENSG00000073111/ENSG00000100479/ENSG00000145386/ENSG00000147536/ENSG00000104738/ENSG00000145604/ENSG00000168496/ENSG00000163918/ENSG00000138346/ENSG00000108106/ENSG00000062822/ENSG00000131153/ENSG00000132646/ENSG00000105486/ENSG00000198056/ENSG00000133119/ENSG00000111445/ENSG00000125885/ENSG00000106399/ENSG00000014138/ENSG00000166508/ENSG00000123374/ENSG00000108344/ENSG00000049541/ENSG00000112118/ENSG00000181938/ENSG00000076003/ENSG00000177084/ENSG00000100297/ENSG00000127922/ENSG00000141552/ENSG00000146143/ENSG00000159377/ENSG00000126067/ENSG00000240065/ENSG00000108671/ENSG00000101182/ENSG00000115233/ENSG00000099341/ENSG00000100911/ENSG00000143106
BLCA	10q	REACTOME_MITOTIC_PROMETAPHASE	197	0.505055	1.85034	6.67296e-07	4.18728e-05	3.40672e-05	2567	tags=28%, list=13%, signal=25%	ENSG00000198033/ENSG00000152086/ENSG00000115163/ENSG00000143228/ENSG00000129810/ENSG00000117399/ENSG00000142945/ENSG00000134690/ENSG00000117650/ENSG00000178999/ENSG00000166851/ENSG00000102384/ENSG00000121152/ENSG00000121621/ENSG00000157456/ENSG00000186871/ENSG00000154839/ENSG00000156970/ENSG00000080986/ENSG00000170312/ENSG00000109805/ENSG00000089685/ENSG00000122952/ENSG00000146670/ENSG00000134057/ENSG00000123219/ENSG00000164109/ENSG00000169679/ENSG00000142731/ENSG00000138778/ENSG00000152253/ENSG00000161888/ENSG00000184445/ENSG00000117724/ENSG00000137285/ENSG00000151725/ENSG00000120334/ENSG00000137812/ENSG00000100162/ENSG00000153044/ENSG00000138092/ENSG00000163535/ENSG00000141577/ENSG00000149636/ENSG00000112877/ENSG00000111581/ENSG00000179051/ENSG00000174442/ENSG00000149503/ENSG00000103995/ENSG00000010292/ENSG00000113810/ENSG00000131462/ENSG00000125450/ENSG00000196230/ENSG00000249115
BLCA	10q	REACTOME_MEIOTIC_RECOMBINATION	45	0.723637	2.17858	7.1615e-07	4.27985e-05	3.48203e-05	2332	tags=49%, list=12%, signal=43%	ENSG00000183598/ENSG00000180596/ENSG00000124635/ENSG00000196866/ENSG00000196890/ENSG00000158373/ENSG00000233822/ENSG00000185130/ENSG00000197903/ENSG00000184678/ENSG00000197299/ENSG00000051180/ENSG00000139618/ENSG00000204410/ENSG00000188486/ENSG00000012048/ENSG00000180573/ENSG00000121211/ENSG00000106399/ENSG00000131470/ENSG00000184260/ENSG00000123374
BLCA	10q	REACTOME_REPRODUCTION	102	0.59046	2.00913	7.9427e-07	4.33395e-05	3.52605e-05	2332	tags=34%, list=12%, signal=30%	ENSG00000175294/ENSG00000183598/ENSG00000077935/ENSG00000180596/ENSG00000124635/ENSG00000196866/ENSG00000196074/ENSG00000196890/ENSG00000158373/ENSG00000233822/ENSG00000185130/ENSG00000197903/ENSG00000184678/ENSG00000197299/ENSG00000051180/ENSG00000139618/ENSG00000161860/ENSG00000182264/ENSG00000133962/ENSG00000204410/ENSG00000188486/ENSG00000149506/ENSG00000139985/ENSG00000113368/ENSG00000012048/ENSG00000180573/ENSG00000121211/ENSG00000077800/ENSG00000188372/ENSG00000188782/ENSG00000106399/ENSG00000131470/ENSG00000184260/ENSG00000099338/ENSG00000123374
BLCA	10q	REACTOME_MITOTIC_SPINDLE_CHECKPOINT	111	0.582086	2.00876	7.71755e-07	4.33395e-05	3.52605e-05	2142	tags=34%, list=11%, signal=31%	ENSG00000115163/ENSG00000175063/ENSG00000143228/ENSG00000129810/ENSG00000117399/ENSG00000142945/ENSG00000134690/ENSG00000178999/ENSG00000166851/ENSG00000102384/ENSG00000121621/ENSG00000186871/ENSG00000154839/ENSG00000156970/ENSG00000080986/ENSG00000089685/ENSG00000122952/ENSG00000123219/ENSG00000164109/ENSG00000169679/ENSG00000138778/ENSG00000152253/ENSG00000161888/ENSG00000184445/ENSG00000117724/ENSG00000151725/ENSG00000108106/ENSG00000120334/ENSG00000137812/ENSG00000100162/ENSG00000153044/ENSG00000138092/ENSG00000163535/ENSG00000149636/ENSG00000111581/ENSG00000179051/ENSG00000174442/ENSG00000149503
BLCA	10q	REACTOME_ASSEMBLY_OF_THE_ORC_COMPLEX_AT_THE_ORIGIN_OF_REPLICATION	27	0.807967	2.16584	9.25383e-07	4.83898e-05	3.93693e-05	1595	tags=52%, list=8%, signal=48%	ENSG00000183598/ENSG00000180596/ENSG00000124635/ENSG00000196866/ENSG00000196890/ENSG00000158373/ENSG00000233822/ENSG00000085840/ENSG00000091651/ENSG00000185130/ENSG00000197903/ENSG00000184678/ENSG00000188486/ENSG00000180573
BLCA	10q	REACTOME_GENE_SILENCING_BY_RNA	96	0.5882	1.98781	1.21854e-06	6.11706e-05	4.97676e-05	3448	tags=38%, list=18%, signal=31%	ENSG00000183598/ENSG00000143194/ENSG00000173809/ENSG00000180596/ENSG00000124635/ENSG00000196866/ENSG00000156414/ENSG00000196890/ENSG00000158373/ENSG00000233822/ENSG00000152670/ENSG00000125207/ENSG00000185130/ENSG00000197903/ENSG00000184678/ENSG00000132182/ENSG00000182134/ENSG00000188486/ENSG00000180573/ENSG00000073146/ENSG00000077800/ENSG00000111581/ENSG00000095627/ENSG00000184260/ENSG00000058804/ENSG00000162639/ENSG00000163882/ENSG00000125450/ENSG00000124571/ENSG00000113569/ENSG00000157020/ENSG00000139546/ENSG00000147669/ENSG00000168002/ENSG00000101146/ENSG00000197181
BLCA	10q	REACTOME_DNA_METHYLATION	22	0.83026	2.11282	1.60197e-06	7.73258e-05	6.29113e-05	2518	tags=77%, list=13%, signal=67%	ENSG00000142182/ENSG00000183598/ENSG00000180596/ENSG00000124635/ENSG00000196866/ENSG00000088305/ENSG00000196890/ENSG00000158373/ENSG00000233822/ENSG00000185130/ENSG00000197903/ENSG00000184678/ENSG00000188486/ENSG00000180573/ENSG00000130816/ENSG00000184260/ENSG00000119772
BLCA	10q	REACTOME_DIGESTION_AND_ABSORPTION	24	0.815197	2.11207	1.84889e-06	8.59391e-05	6.9919e-05	845	tags=38%, list=4%, signal=36%	ENSG00000197273/ENSG00000115850/ENSG00000137392/ENSG00000134216/ENSG00000237763/ENSG00000133063/ENSG00000070019/ENSG00000163581/ENSG00000257335
BLCA	10q	REACTOME_PLATELET_HOMEOSTASIS	83	-0.577791	-2.01803	1.91964e-06	8.60409e-05	7.00018e-05	3098	tags=40%, list=16%, signal=34%	ENSG00000167323/ENSG00000099957/ENSG00000179295/ENSG00000198668/ENSG00000186469/ENSG00000069966/ENSG00000074370/ENSG00000084674/ENSG00000137672/ENSG00000104695/ENSG00000164867/ENSG00000172380/ENSG00000089041/ENSG00000066027/ENSG00000116711/ENSG00000128655/ENSG00000118160/ENSG00000127920/ENSG00000058668/ENSG00000089250/ENSG00000138741/ENSG00000183023/ENSG00000150995/ENSG00000176533/ENSG00000138735/ENSG00000186642/ENSG00000115252/ENSG00000100678/ENSG00000072952/ENSG00000185532/ENSG00000145936/ENSG00000156113/ENSG00000108405
BLCA	10q	REACTOME_CONDENSATION_OF_PROPHASE_CHROMOSOMES	32	0.757705	2.12025	2.46203e-06	0.000106547	8.6685e-05	2692	tags=59%, list=14%, signal=51%	ENSG00000183598/ENSG00000180596/ENSG00000124635/ENSG00000196866/ENSG00000196890/ENSG00000158373/ENSG00000166851/ENSG00000233822/ENSG00000185130/ENSG00000170312/ENSG00000197903/ENSG00000184678/ENSG00000134057/ENSG00000188486/ENSG00000146918/ENSG00000180573/ENSG00000184260/ENSG00000113810/ENSG00000151503
BLCA	10q	REACTOME_SIGNALING_BY_NTRKS	134	-0.504091	-1.88419	2.98203e-06	0.000124748	0.000101494	3132	tags=32%, list=16%, signal=27%	ENSG00000129167/ENSG00000117318/ENSG00000104903/ENSG00000179295/ENSG00000105426/ENSG00000169047/ENSG00000109458/ENSG00000104695/ENSG00000117525/ENSG00000115738/ENSG00000160271/ENSG00000068305/ENSG00000148053/ENSG00000145675/ENSG00000099139/ENSG00000129946/ENSG00000130522/ENSG00000116604/ENSG00000108861/ENSG00000134259/ENSG00000116473/ENSG00000120875/ENSG00000010810/ENSG00000118515/ENSG00000185652/ENSG00000071242/ENSG00000112658/ENSG00000171223/ENSG00000100784/ENSG00000140600/ENSG00000173334/ENSG00000175592/ENSG00000081189/ENSG00000176697/ENSG00000122877/ENSG00000141433/ENSG00000198576/ENSG00000170345/ENSG00000120738/ENSG00000125740/ENSG00000078549/ENSG00000179388/ENSG00000140538
BLCA	10q	REACTOME_PROCESSING_OF_DNA_DOUBLE_STRAND_BREAK_ENDS	74	0.62416	2.0083	3.1107e-06	0.000125933	0.000102458	2869	tags=42%, list=15%, signal=36%	ENSG00000180596/ENSG00000124635/ENSG00000196890/ENSG00000158373/ENSG00000233822/ENSG00000174371/ENSG00000185130/ENSG00000197903/ENSG00000133101/ENSG00000136492/ENSG00000092853/ENSG00000184678/ENSG00000197299/ENSG00000145386/ENSG00000149554/ENSG00000188486/ENSG00000175643/ENSG00000111602/ENSG00000163918/ENSG00000138346/ENSG00000012048/ENSG00000178966/ENSG00000133119/ENSG00000111445/ENSG00000106399/ENSG00000172613/ENSG00000123374/ENSG00000049541/ENSG00000163781/ENSG00000075131/ENSG00000109685
BLCA	10q	REACTOME_ACTIVATION_OF_THE_PRE_REPLICATIVE_COMPLEX	33	0.754767	2.12787	4.00966e-06	0.000157254	0.00012794	2683	tags=67%, list=14%, signal=57%	ENSG00000065328/ENSG00000093009/ENSG00000085840/ENSG00000091651/ENSG00000094804/ENSG00000167513/ENSG00000073111/ENSG00000100479/ENSG00000104738/ENSG00000097046/ENSG00000006634/ENSG00000198056/ENSG00000125885/ENSG00000106399/ENSG00000014138/ENSG00000166508/ENSG00000123374/ENSG00000112312/ENSG00000112118/ENSG00000076003/ENSG00000177084/ENSG00000100297
BLCA	10q	REACTOME_CARDIAC_CONDUCTION	125	-0.509393	-1.87862	4.533e-06	0.000172263	0.000140151	1571	tags=32%, list=8%, signal=30%	ENSG00000170290/ENSG00000144935/ENSG00000105711/ENSG00000153253/ENSG00000159899/ENSG00000118160/ENSG00000018408/ENSG00000182132/ENSG00000149575/ENSG00000169418/ENSG00000185774/ENSG00000082482/ENSG00000166257/ENSG00000177098/ENSG00000058668/ENSG00000089250/ENSG00000171303/ENSG00000104936/ENSG00000129682/ENSG00000129244/ENSG00000183023/ENSG00000069431/ENSG00000150995/ENSG00000089225/ENSG00000100678/ENSG00000151067/ENSG00000266964/ENSG00000055118/ENSG00000171385/ENSG00000137726/ENSG00000152049/ENSG00000018625/ENSG00000198838/ENSG00000198626/ENSG00000165995/ENSG00000070808/ENSG00000198523/ENSG00000136546/ENSG00000168356/ENSG00000118729
BLCA	10q	REACTOME_DNA_DOUBLE_STRAND_BREAK_REPAIR	142	0.528349	1.86166	4.66688e-06	0.000172263	0.000140151	2963	tags=34%, list=15%, signal=29%	ENSG00000180596/ENSG00000124635/ENSG00000154920/ENSG00000196890/ENSG00000051341/ENSG00000158373/ENSG00000196584/ENSG00000233822/ENSG00000174371/ENSG00000185130/ENSG00000197903/ENSG00000133101/ENSG00000136492/ENSG00000092853/ENSG00000184678/ENSG00000197299/ENSG00000100479/ENSG00000111247/ENSG00000051180/ENSG00000139618/ENSG00000145386/ENSG00000149554/ENSG00000188486/ENSG00000182481/ENSG00000168496/ENSG00000175643/ENSG00000111602/ENSG00000163918/ENSG00000138346/ENSG00000012048/ENSG00000126215/ENSG00000062822/ENSG00000132646/ENSG00000178295/ENSG00000178966/ENSG00000133119/ENSG00000111445/ENSG00000106399/ENSG00000172613/ENSG00000123374/ENSG00000049541/ENSG00000177084/ENSG00000163781/ENSG00000075131/ENSG00000181625/ENSG00000083093/ENSG00000109685/ENSG00000183765
BLCA	10q	REACTOME_S_PHASE	158	0.503515	1.80975	6.08392e-06	0.000212092	0.000172556	4235	tags=40%, list=22%, signal=31%	ENSG00000175063/ENSG00000175305/ENSG00000105173/ENSG00000093009/ENSG00000101003/ENSG00000085840/ENSG00000091651/ENSG00000094804/ENSG00000101412/ENSG00000133101/ENSG00000167513/ENSG00000146670/ENSG00000073111/ENSG00000100479/ENSG00000145386/ENSG00000164045/ENSG00000147536/ENSG00000104738/ENSG00000145604/ENSG00000168496/ENSG00000163918/ENSG00000138346/ENSG00000173207/ENSG00000108106/ENSG00000062822/ENSG00000131153/ENSG00000132646/ENSG00000171320/ENSG00000105486/ENSG00000198056/ENSG00000101224/ENSG00000133119/ENSG00000111445/ENSG00000125885/ENSG00000106399/ENSG00000014138/ENSG00000166508/ENSG00000123374/ENSG00000108344/ENSG00000049541/ENSG00000183814/ENSG00000133740/ENSG00000112118/ENSG00000181938/ENSG00000076003/ENSG00000177084/ENSG00000100297/ENSG00000127922/ENSG00000198176/ENSG00000141552/ENSG00000146143/ENSG00000135446/ENSG00000110092/ENSG00000159377/ENSG00000126067/ENSG00000240065/ENSG00000108671/ENSG00000101182/ENSG00000115233/ENSG00000099341/ENSG00000100911/ENSG00000267796/ENSG00000143106
BLCA	10q	REACTOME_SEPARATION_OF_SISTER_CHROMATIDS	184	0.4922	1.78888	6.05215e-06	0.000212092	0.000172556	4248	tags=36%, list=22%, signal=29%	ENSG00000198033/ENSG00000152086/ENSG00000115163/ENSG00000175063/ENSG00000143228/ENSG00000129810/ENSG00000117399/ENSG00000142945/ENSG00000134690/ENSG00000178999/ENSG00000166851/ENSG00000102384/ENSG00000121621/ENSG00000186871/ENSG00000154839/ENSG00000156970/ENSG00000080986/ENSG00000089685/ENSG00000122952/ENSG00000146670/ENSG00000123219/ENSG00000164109/ENSG00000169679/ENSG00000138778/ENSG00000152253/ENSG00000161888/ENSG00000184445/ENSG00000117724/ENSG00000137285/ENSG00000151725/ENSG00000108106/ENSG00000120334/ENSG00000137812/ENSG00000100162/ENSG00000153044/ENSG00000138092/ENSG00000163535/ENSG00000149636/ENSG00000111581/ENSG00000164611/ENSG00000179051/ENSG00000174442/ENSG00000149503/ENSG00000108344/ENSG00000125450/ENSG00000157020/ENSG00000127922/ENSG00000243910/ENSG00000141552/ENSG00000159377/ENSG00000104833/ENSG00000040275/ENSG00000031691/ENSG00000126067/ENSG00000240065/ENSG00000108671/ENSG00000167553/ENSG00000188312/ENSG00000075188/ENSG00000166451/ENSG00000101182/ENSG00000115233/ENSG00000099341/ENSG00000100911/ENSG00000135476/ENSG00000143106/ENSG00000175279
BLCA	10q	REACTOME_RHO_GTPASES_ACTIVATE_FORMINS	134	0.517042	1.81419	8.09166e-06	0.00027446	0.000223298	2142	tags=29%, list=11%, signal=26%	ENSG00000198033/ENSG00000152086/ENSG00000115163/ENSG00000143228/ENSG00000129810/ENSG00000117399/ENSG00000142945/ENSG00000134690/ENSG00000178999/ENSG00000166851/ENSG00000102384/ENSG00000121621/ENSG00000186871/ENSG00000154839/ENSG00000156970/ENSG00000080986/ENSG00000089685/ENSG00000122952/ENSG00000123219/ENSG00000164109/ENSG00000169679/ENSG00000138778/ENSG00000152253/ENSG00000161888/ENSG00000184445/ENSG00000117724/ENSG00000137285/ENSG00000151725/ENSG00000120334/ENSG00000137812/ENSG00000100162/ENSG00000153044/ENSG00000138092/ENSG00000163535/ENSG00000149636/ENSG00000111581/ENSG00000179051/ENSG00000174442/ENSG00000149503
BLCA	10q	REACTOME_BASE_EXCISION_REPAIR	61	0.632413	2.00659	8.97666e-06	0.000296466	0.000241201	2865	tags=44%, list=15%, signal=38%	ENSG00000180596/ENSG00000124635/ENSG00000196866/ENSG00000196890/ENSG00000158373/ENSG00000233822/ENSG00000185130/ENSG00000197903/ENSG00000184678/ENSG00000109674/ENSG00000100479/ENSG00000188486/ENSG00000168496/ENSG00000163918/ENSG00000180573/ENSG00000062822/ENSG00000132646/ENSG00000105486/ENSG00000133119/ENSG00000111445/ENSG00000106399/ENSG00000184260/ENSG00000049541/ENSG00000076248/ENSG00000177084/ENSG00000123415/ENSG00000039650
BLCA	10q	REACTOME_G2_M_DNA_DAMAGE_CHECKPOINT	71	0.612328	1.96015	1.23004e-05	0.000395821	0.000322035	3150	tags=42%, list=16%, signal=35%	ENSG00000180596/ENSG00000124635/ENSG00000196890/ENSG00000158373/ENSG00000233822/ENSG00000158402/ENSG00000174371/ENSG00000185130/ENSG00000170312/ENSG00000197903/ENSG00000136492/ENSG00000184678/ENSG00000134057/ENSG00000197299/ENSG00000149554/ENSG00000188486/ENSG00000175643/ENSG00000163918/ENSG00000138346/ENSG00000012048/ENSG00000178966/ENSG00000133119/ENSG00000111445/ENSG00000106399/ENSG00000172613/ENSG00000049541/ENSG00000163781/ENSG00000109685/ENSG00000183765/ENSG00000171792
BLCA	10q	REACTOME_DISEASES_OF_PROGRAMMED_CELL_DEATH	61	0.626127	1.98664	1.42186e-05	0.000446108	0.000362948	2518	tags=43%, list=13%, signal=37%	ENSG00000147889/ENSG00000183598/ENSG00000180596/ENSG00000124635/ENSG00000196866/ENSG00000088305/ENSG00000196890/ENSG00000158373/ENSG00000233822/ENSG00000158402/ENSG00000185130/ENSG00000197903/ENSG00000184678/ENSG00000106462/ENSG00000164045/ENSG00000188486/ENSG00000113368/ENSG00000180573/ENSG00000198056/ENSG00000101224/ENSG00000130816/ENSG00000184260/ENSG00000014138/ENSG00000164885/ENSG00000127191/ENSG00000119772
BLCA	10q	REACTOME_ACTIVATED_PKN1_STIMULATES_TRANSCRIPTION_OF_AR_ANDROGEN_RECEPTOR_REGULATED_GENES_KLK2_AND_KLK3	25	0.772434	2.00626	1.9627e-05	0.000600777	0.000488785	1595	tags=52%, list=8%, signal=48%	ENSG00000167751/ENSG00000183598/ENSG00000180596/ENSG00000124635/ENSG00000196866/ENSG00000196890/ENSG00000158373/ENSG00000233822/ENSG00000185130/ENSG00000197903/ENSG00000184678/ENSG00000188486/ENSG00000180573
BLCA	10q	REACTOME_HDR_THROUGH_HOMOLOGOUS_RECOMBINATION_HRR	66	0.616024	1.97328	2.09222e-05	0.000625176	0.000508635	2844	tags=42%, list=15%, signal=36%	ENSG00000154920/ENSG00000196584/ENSG00000174371/ENSG00000136492/ENSG00000197299/ENSG00000100479/ENSG00000111247/ENSG00000051180/ENSG00000139618/ENSG00000149554/ENSG00000175643/ENSG00000163918/ENSG00000138346/ENSG00000012048/ENSG00000126215/ENSG00000062822/ENSG00000132646/ENSG00000178295/ENSG00000178966/ENSG00000133119/ENSG00000111445/ENSG00000106399/ENSG00000172613/ENSG00000049541/ENSG00000177084/ENSG00000163781/ENSG00000181625/ENSG00000083093
BLCA	10q	REACTOME_TRANSCRIPTIONAL_REGULATION_BY_SMALL_RNAS	64	0.615175	1.96014	2.2305e-05	0.000650995	0.000529641	4677	tags=48%, list=24%, signal=37%	ENSG00000183598/ENSG00000180596/ENSG00000124635/ENSG00000196866/ENSG00000196890/ENSG00000158373/ENSG00000233822/ENSG00000185130/ENSG00000197903/ENSG00000184678/ENSG00000132182/ENSG00000188486/ENSG00000180573/ENSG00000111581/ENSG00000184260/ENSG00000058804/ENSG00000163882/ENSG00000125450/ENSG00000113569/ENSG00000157020/ENSG00000147669/ENSG00000168002/ENSG00000101146/ENSG00000164032/ENSG00000075188/ENSG00000213024/ENSG00000005075/ENSG00000136243/ENSG00000105258/ENSG00000132341/ENSG00000163041
BLCA	10q	REACTOME_CGMP_EFFECTS	16	-0.820961	-2.01197	2.36761e-05	0.000675307	0.000549421	531	tags=56%, list=3%, signal=55%	ENSG00000128655/ENSG00000150995/ENSG00000138735/ENSG00000186642/ENSG00000115252/ENSG00000072952/ENSG00000185532/ENSG00000145936/ENSG00000156113
BLCA	10q	REACTOME_ERCC6_CSB_AND_EHMT2_G9A_POSITIVELY_REGULATE_RRNA_EXPRESSION	34	0.712363	2.01767	2.5567e-05	0.000713036	0.000580118	2609	tags=41%, list=14%, signal=36%	ENSG00000183598/ENSG00000180596/ENSG00000124635/ENSG00000196866/ENSG00000196890/ENSG00000158373/ENSG00000233822/ENSG00000185130/ENSG00000197903/ENSG00000184678/ENSG00000188486/ENSG00000180573/ENSG00000184260/ENSG00000122565
BLCA	10q	REACTOME_CELLULAR_SENESCENCE	153	0.49045	1.75375	2.76484e-05	0.00075432	0.000613705	1627	tags=22%, list=8%, signal=20%	ENSG00000149948/ENSG00000147889/ENSG00000183598/ENSG00000180596/ENSG00000124635/ENSG00000196866/ENSG00000124575/ENSG00000184357/ENSG00000175063/ENSG00000187837/ENSG00000175305/ENSG00000171855/ENSG00000196890/ENSG00000158373/ENSG00000105173/ENSG00000233822/ENSG00000168298/ENSG00000173894/ENSG00000185130/ENSG00000101412/ENSG00000197903/ENSG00000133101/ENSG00000184678/ENSG00000106462/ENSG00000145386/ENSG00000007968/ENSG00000112242/ENSG00000188486/ENSG00000113368/ENSG00000115008/ENSG00000108106/ENSG00000180573/ENSG00000141570
BLCA	10q	REACTOME_MEIOSIS	77	0.587306	1.90931	3.5241e-05	0.00094101	0.000765594	2332	tags=35%, list=12%, signal=31%	ENSG00000183598/ENSG00000077935/ENSG00000180596/ENSG00000124635/ENSG00000196866/ENSG00000196074/ENSG00000196890/ENSG00000158373/ENSG00000233822/ENSG00000185130/ENSG00000197903/ENSG00000184678/ENSG00000197299/ENSG00000051180/ENSG00000139618/ENSG00000161860/ENSG00000204410/ENSG00000188486/ENSG00000113368/ENSG00000012048/ENSG00000180573/ENSG00000121211/ENSG00000077800/ENSG00000106399/ENSG00000131470/ENSG00000184260/ENSG00000123374
BLCA	10q	REACTOME_HDACS_DEACETYLATE_HISTONES	50	0.642498	1.98122	3.62621e-05	0.000948104	0.000771366	1595	tags=30%, list=8%, signal=28%	ENSG00000183598/ENSG00000180596/ENSG00000124635/ENSG00000196866/ENSG00000203814/ENSG00000181218/ENSG00000196890/ENSG00000158373/ENSG00000233822/ENSG00000185130/ENSG00000197903/ENSG00000184678/ENSG00000184270/ENSG00000196787/ENSG00000180573
BLCA	10q	REACTOME_NITRIC_OXIDE_STIMULATES_GUANYLATE_CYCLASE	22	-0.77297	-2.04783	3.78154e-05	0.000968538	0.000787991	776	tags=45%, list=4%, signal=44%	ENSG00000128655/ENSG00000089250/ENSG00000150995/ENSG00000138735/ENSG00000186642/ENSG00000115252/ENSG00000072952/ENSG00000185532/ENSG00000145936/ENSG00000156113
BLCA	10q	REACTOME_MITOTIC_G1_PHASE_AND_G1_S_TRANSITION	146	0.491056	1.73621	4.24688e-05	0.00106597	0.000867257	4235	tags=43%, list=22%, signal=34%	ENSG00000147889/ENSG00000101057/ENSG00000175305/ENSG00000105173/ENSG00000065328/ENSG00000093009/ENSG00000131747/ENSG00000085840/ENSG00000091651/ENSG00000094804/ENSG00000101412/ENSG00000170312/ENSG00000133101/ENSG00000167513/ENSG00000134057/ENSG00000073111/ENSG00000100479/ENSG00000167900/ENSG00000145386/ENSG00000171848/ENSG00000164045/ENSG00000007968/ENSG00000176890/ENSG00000112242/ENSG00000104738/ENSG00000097046/ENSG00000145604/ENSG00000173207/ENSG00000132646/ENSG00000006634/ENSG00000198056/ENSG00000080839/ENSG00000125885/ENSG00000106399/ENSG00000014138/ENSG00000166508/ENSG00000123374/ENSG00000108344/ENSG00000183814/ENSG00000112312/ENSG00000133740/ENSG00000112029/ENSG00000112118/ENSG00000076003/ENSG00000177084/ENSG00000100297/ENSG00000127922/ENSG00000198176/ENSG00000167393/ENSG00000146143/ENSG00000135446/ENSG00000110092/ENSG00000159377/ENSG00000126067/ENSG00000240065/ENSG00000108671/ENSG00000254087/ENSG00000101182/ENSG00000115233/ENSG00000099341/ENSG00000100911/ENSG00000267796/ENSG00000143106
BLCA	10q	REACTOME_HCMV_LATE_EVENTS	71	0.593272	1.89915	4.52829e-05	0.00111431	0.000906592	2804	tags=34%, list=15%, signal=29%	ENSG00000183598/ENSG00000180596/ENSG00000124635/ENSG00000196866/ENSG00000203814/ENSG00000181218/ENSG00000196890/ENSG00000158373/ENSG00000233822/ENSG00000185130/ENSG00000197903/ENSG00000184678/ENSG00000184270/ENSG00000196787/ENSG00000132182/ENSG00000180573/ENSG00000111581/ENSG00000184260/ENSG00000058804/ENSG00000164695/ENSG00000125450/ENSG00000176428/ENSG00000113569/ENSG00000157020
BLCA	10q	REACTOME_PRC2_METHYLATES_HISTONES_AND_DNA	31	0.7254	2.01358	4.78984e-05	0.00115601	0.000940514	2518	tags=55%, list=13%, signal=48%	ENSG00000183598/ENSG00000180596/ENSG00000124635/ENSG00000196866/ENSG00000088305/ENSG00000196890/ENSG00000158373/ENSG00000233822/ENSG00000185130/ENSG00000197903/ENSG00000184678/ENSG00000106462/ENSG00000188486/ENSG00000180573/ENSG00000130816/ENSG00000184260/ENSG00000119772
BLCA	10q	REACTOME_RHO_GTPASE_EFFECTORS	275	0.424165	1.61738	5.19438e-05	0.00122999	0.0010007	2194	tags=24%, list=11%, signal=22%	ENSG00000198033/ENSG00000167751/ENSG00000183598/ENSG00000180596/ENSG00000124635/ENSG00000001626/ENSG00000196866/ENSG00000152086/ENSG00000115163/ENSG00000143228/ENSG00000129810/ENSG00000117399/ENSG00000142945/ENSG00000196890/ENSG00000183856/ENSG00000134690/ENSG00000104892/ENSG00000158373/ENSG00000178999/ENSG00000166851/ENSG00000102384/ENSG00000233822/ENSG00000158402/ENSG00000121621/ENSG00000185130/ENSG00000186871/ENSG00000154839/ENSG00000156970/ENSG00000080986/ENSG00000197903/ENSG00000158106/ENSG00000118193/ENSG00000089685/ENSG00000122952/ENSG00000184678/ENSG00000123219/ENSG00000164109/ENSG00000169679/ENSG00000138778/ENSG00000152253/ENSG00000161888/ENSG00000184445/ENSG00000114993/ENSG00000117724/ENSG00000137285/ENSG00000122966/ENSG00000151725/ENSG00000198901/ENSG00000188486/ENSG00000007952/ENSG00000196408/ENSG00000120334/ENSG00000180573/ENSG00000137812/ENSG00000100162/ENSG00000153044/ENSG00000138092/ENSG00000163535/ENSG00000065371/ENSG00000149636/ENSG00000111581/ENSG00000179051/ENSG00000133895/ENSG00000155980/ENSG00000174442/ENSG00000149503/ENSG00000184260
BLCA	10q	REACTOME_UNWINDING_OF_DNA	12	0.861455	1.91667	5.66933e-05	0.00131759	0.00107198	2683	tags=100%, list=14%, signal=86%	ENSG00000093009/ENSG00000101003/ENSG00000073111/ENSG00000147536/ENSG00000104738/ENSG00000131153/ENSG00000125885/ENSG00000166508/ENSG00000112118/ENSG00000181938/ENSG00000076003/ENSG00000100297
BLCA	10q	REACTOME_HOMOLOGOUS_DNA_PAIRING_AND_STRAND_EXCHANGE	42	0.668982	1.98294	6.06995e-05	0.00136032	0.00110674	3150	tags=52%, list=16%, signal=44%	ENSG00000196584/ENSG00000174371/ENSG00000136492/ENSG00000197299/ENSG00000111247/ENSG00000051180/ENSG00000139618/ENSG00000149554/ENSG00000175643/ENSG00000163918/ENSG00000138346/ENSG00000012048/ENSG00000126215/ENSG00000178966/ENSG00000133119/ENSG00000111445/ENSG00000106399/ENSG00000172613/ENSG00000049541/ENSG00000163781/ENSG00000083093/ENSG00000171792
BLCA	10q	REACTOME_AMYLOID_FIBER_FORMATION	68	0.580975	1.86003	6.05117e-05	0.00136032	0.00110674	2194	tags=35%, list=11%, signal=31%	ENSG00000124233/ENSG00000171560/ENSG00000183598/ENSG00000180596/ENSG00000124635/ENSG00000196866/ENSG00000012223/ENSG00000196890/ENSG00000158373/ENSG00000104327/ENSG00000233822/ENSG00000118137/ENSG00000185130/ENSG00000197903/ENSG00000118271/ENSG00000184678/ENSG00000173432/ENSG00000144035/ENSG00000109205/ENSG00000188486/ENSG00000180573/ENSG00000121351/ENSG00000120708/ENSG00000184260
BLCA	10q	REACTOME_KINESINS	57	0.621885	1.95538	7.09518e-05	0.00154854	0.00125987	2236	tags=40%, list=12%, signal=36%	ENSG00000198033/ENSG00000186185/ENSG00000152086/ENSG00000162849/ENSG00000136883/ENSG00000090889/ENSG00000142945/ENSG00000163808/ENSG00000104892/ENSG00000121621/ENSG00000130294/ENSG00000237649/ENSG00000112984/ENSG00000137807/ENSG00000138778/ENSG00000137285/ENSG00000226650/ENSG00000167702/ENSG00000138160/ENSG00000084731/ENSG00000161800/ENSG00000155980/ENSG00000079616
BLCA	10q	REACTOME_NUCLEAR_EVENTS_KINASE_AND_TRANSCRIPTION_FACTOR_ACTIVATION	61	-0.580866	-1.92902	7.1566e-05	0.00154854	0.00125987	2348	tags=38%, list=12%, signal=33%	ENSG00000104695/ENSG00000117525/ENSG00000115738/ENSG00000068305/ENSG00000130522/ENSG00000116604/ENSG00000108861/ENSG00000120875/ENSG00000118515/ENSG00000071242/ENSG00000112658/ENSG00000171223/ENSG00000100784/ENSG00000140600/ENSG00000173334/ENSG00000175592/ENSG00000081189/ENSG00000122877/ENSG00000198576/ENSG00000170345/ENSG00000120738/ENSG00000125740/ENSG00000179388
BLCA	10q	REACTOME_G1_S_SPECIFIC_TRANSCRIPTION	29	0.730877	1.98876	7.55519e-05	0.00160708	0.0013075	2969	tags=62%, list=15%, signal=53%	ENSG00000105173/ENSG00000093009/ENSG00000085840/ENSG00000094804/ENSG00000101412/ENSG00000170312/ENSG00000133101/ENSG00000167513/ENSG00000167900/ENSG00000171848/ENSG00000164045/ENSG00000176890/ENSG00000132646/ENSG00000080839/ENSG00000183814/ENSG00000133740/ENSG00000112029/ENSG00000198176
BLCA	10q	REACTOME_RECOGNITION_AND_ASSOCIATION_OF_DNA_GLYCOSYLASE_WITH_SITE_CONTAINING_AN_AFFECTED_PURINE	27	0.736557	1.97442	0.000108181	0.00226278	0.00184097	2194	tags=48%, list=11%, signal=43%	ENSG00000180596/ENSG00000124635/ENSG00000196866/ENSG00000196890/ENSG00000158373/ENSG00000233822/ENSG00000185130/ENSG00000197903/ENSG00000184678/ENSG00000109674/ENSG00000188486/ENSG00000180573/ENSG00000184260
BLCA	10q	REACTOME_OPIOID_SIGNALLING	90	-0.511745	-1.79612	0.000116407	0.00239493	0.00194849	2937	tags=39%, list=15%, signal=33%	ENSG00000127955/ENSG00000114302/ENSG00000198668/ENSG00000186469/ENSG00000069966/ENSG00000145349/ENSG00000120910/ENSG00000152495/ENSG00000104695/ENSG00000172380/ENSG00000004660/ENSG00000182621/ENSG00000156049/ENSG00000156052/ENSG00000154229/ENSG00000148660/ENSG00000116711/ENSG00000142875/ENSG00000129467/ENSG00000107758/ENSG00000162104/ENSG00000005249/ENSG00000127920/ENSG00000078295/ENSG00000184588/ENSG00000113448/ENSG00000150995/ENSG00000176533/ENSG00000101333/ENSG00000115252/ENSG00000172915/ENSG00000141404/ENSG00000070808/ENSG00000173175/ENSG00000154678
BLCA	10q	REACTOME_ION_HOMEOSTASIS	53	-0.600563	-1.95194	0.000122857	0.00248686	0.00202328	1982	tags=40%, list=10%, signal=36%	ENSG00000155962/ENSG00000148660/ENSG00000170290/ENSG00000144935/ENSG00000118160/ENSG00000058668/ENSG00000089250/ENSG00000104936/ENSG00000129244/ENSG00000183023/ENSG00000069431/ENSG00000150995/ENSG00000100678/ENSG00000266964/ENSG00000137726/ENSG00000018625/ENSG00000198838/ENSG00000198626/ENSG00000070808/ENSG00000198523/ENSG00000118729
BLCA	10q	REACTOME_SIRT1_NEGATIVELY_REGULATES_RRNA_EXPRESSION	26	0.729928	1.93726	0.0001476	0.00289435	0.00235481	1595	tags=46%, list=8%, signal=42%	ENSG00000183598/ENSG00000180596/ENSG00000124635/ENSG00000196866/ENSG00000196890/ENSG00000158373/ENSG00000233822/ENSG00000185130/ENSG00000197903/ENSG00000184678/ENSG00000188486/ENSG00000180573
BLCA	10q	REACTOME_EXTENSION_OF_TELOMERES	51	0.623274	1.91863	0.000145545	0.00289435	0.00235481	3738	tags=51%, list=19%, signal=41%	ENSG00000164362/ENSG00000133101/ENSG00000140451/ENSG00000197299/ENSG00000145386/ENSG00000127586/ENSG00000168496/ENSG00000136982/ENSG00000163918/ENSG00000138346/ENSG00000062822/ENSG00000132646/ENSG00000105486/ENSG00000198056/ENSG00000133119/ENSG00000111445/ENSG00000106399/ENSG00000014138/ENSG00000123374/ENSG00000049541/ENSG00000175792/ENSG00000130826/ENSG00000146143/ENSG00000141499/ENSG00000183207/ENSG00000258366
BLCA	10q	REACTOME_O_GLYCOSYLATION_OF_TSR_DOMAIN_CONTAINING_PROTEINS	37	-0.629647	-1.87133	0.000155797	0.00300809	0.00244734	1720	tags=41%, list=9%, signal=37%	ENSG00000143382/ENSG00000145536/ENSG00000145808/ENSG00000166106/ENSG00000178031/ENSG00000163638/ENSG00000154736/ENSG00000126759/ENSG00000187720/ENSG00000158859/ENSG00000137801/ENSG00000134917/ENSG00000164764/ENSG00000154734/ENSG00000156218
BLCA	10q	REACTOME_ACETYLCHOLINE_BINDING_AND_DOWNSTREAM_EVENTS	14	0.820769	1.87659	0.000165876	0.00315415	0.00256618	1779	tags=43%, list=9%, signal=39%	ENSG00000174343/ENSG00000138435/ENSG00000196811/ENSG00000147434/ENSG00000160716/ENSG00000169684
BLCA	10q	REACTOME_RHO_GTPASES_ACTIVATE_PAKS	21	-0.736287	-1.93509	0.000207625	0.0038891	0.00316413	870	tags=43%, list=5%, signal=41%	ENSG00000198668/ENSG00000213639/ENSG00000092841/ENSG00000058272/ENSG00000196924/ENSG00000101335/ENSG00000077157/ENSG00000065534/ENSG00000133392
BLCA	10q	REACTOME_RECYCLING_OF_BILE_ACIDS_AND_SALTS	18	0.781686	1.88022	0.000215437	0.00397609	0.0032349	1648	tags=44%, list=9%, signal=41%	ENSG00000163631/ENSG00000100652/ENSG00000134538/ENSG00000136881/ENSG00000111700/ENSG00000084453/ENSG00000170231/ENSG00000163959
BLCA	10q	REACTOME_RNA_POLYMERASE_I_PROMOTER_ESCAPE	49	0.612247	1.8776	0.000222695	0.00405046	0.00329541	3225	tags=37%, list=17%, signal=31%	ENSG00000183598/ENSG00000180596/ENSG00000124635/ENSG00000196866/ENSG00000196890/ENSG00000158373/ENSG00000233822/ENSG00000185130/ENSG00000197903/ENSG00000184678/ENSG00000188486/ENSG00000180573/ENSG00000184260/ENSG00000163882/ENSG00000122565/ENSG00000213780/ENSG00000147669/ENSG00000117877
BLCA	10q	REACTOME_BASE_EXCISION_REPAIR_AP_SITE_FORMATION	34	0.668831	1.89437	0.000251073	0.00450139	0.00366227	2728	tags=44%, list=14%, signal=38%	ENSG00000180596/ENSG00000124635/ENSG00000196866/ENSG00000196890/ENSG00000158373/ENSG00000233822/ENSG00000185130/ENSG00000197903/ENSG00000184678/ENSG00000109674/ENSG00000188486/ENSG00000180573/ENSG00000184260/ENSG00000076248/ENSG00000123415
BLCA	10q	REACTOME_MITOTIC_PROPHASE	100	0.515148	1.74757	0.000297553	0.00525957	0.00427912	3375	tags=33%, list=17%, signal=27%	ENSG00000183598/ENSG00000180596/ENSG00000124635/ENSG00000196866/ENSG00000196890/ENSG00000158373/ENSG00000166851/ENSG00000233822/ENSG00000157456/ENSG00000185130/ENSG00000170312/ENSG00000197903/ENSG00000184678/ENSG00000134057/ENSG00000132182/ENSG00000188486/ENSG00000113368/ENSG00000146918/ENSG00000180573/ENSG00000111581/ENSG00000184260/ENSG00000058804/ENSG00000113810/ENSG00000120802/ENSG00000125450/ENSG00000120539/ENSG00000151503/ENSG00000113569/ENSG00000157020/ENSG00000161904/ENSG00000100749/ENSG00000101146/ENSG00000136824
BLCA	10q	REACTOME_CELL_EXTRACELLULAR_MATRIX_INTERACTIONS	17	-0.766838	-1.91841	0.000366917	0.00630877	0.00513274	1484	tags=76%, list=8%, signal=71%	ENSG00000188677/ENSG00000169756/ENSG00000150093/ENSG00000184009/ENSG00000148484/ENSG00000129675/ENSG00000072110/ENSG00000197702/ENSG00000166333/ENSG00000073712/ENSG00000196924/ENSG00000072163/ENSG00000128591
BLCA	10q	REACTOME_HCMV_EARLY_EVENTS	89	0.532112	1.7769	0.000366964	0.00630877	0.00513274	2991	tags=30%, list=16%, signal=26%	ENSG00000198033/ENSG00000183598/ENSG00000180596/ENSG00000124635/ENSG00000196866/ENSG00000152086/ENSG00000203814/ENSG00000181218/ENSG00000196890/ENSG00000158373/ENSG00000233822/ENSG00000185130/ENSG00000197903/ENSG00000184678/ENSG00000184270/ENSG00000196787/ENSG00000132182/ENSG00000106462/ENSG00000137285/ENSG00000180573/ENSG00000111581/ENSG00000184260/ENSG00000058804/ENSG00000125450/ENSG00000113569/ENSG00000157020/ENSG00000243910
BLCA	10q	REACTOME_REGULATION_OF_GENE_EXPRESSION_IN_BETA_CELLS	21	0.753321	1.89837	0.000386708	0.00655836	0.0053358	2412	tags=57%, list=13%, signal=50%	ENSG00000125798/ENSG00000143627/ENSG00000101076/ENSG00000125820/ENSG00000139515/ENSG00000163581/ENSG00000163623/ENSG00000170608/ENSG00000164749/ENSG00000121351/ENSG00000135100/ENSG00000185002
BLCA	10q	REACTOME_G_PROTEIN_MEDIATED_EVENTS	54	-0.557106	-1.8152	0.00040895	0.0068431	0.00556746	2937	tags=46%, list=15%, signal=39%	ENSG00000127955/ENSG00000114302/ENSG00000198668/ENSG00000145349/ENSG00000152495/ENSG00000004660/ENSG00000182621/ENSG00000156049/ENSG00000156052/ENSG00000154229/ENSG00000148660/ENSG00000116711/ENSG00000142875/ENSG00000129467/ENSG00000162104/ENSG00000005249/ENSG00000078295/ENSG00000150995/ENSG00000101333/ENSG00000115252/ENSG00000172915/ENSG00000141404/ENSG00000070808/ENSG00000173175/ENSG00000154678
BLCA	10q	REACTOME_HATS_ACETYLATE_HISTONES	95	0.510349	1.71965	0.000423195	0.00695806	0.00566099	2461	tags=23%, list=13%, signal=20%	ENSG00000183598/ENSG00000180596/ENSG00000124635/ENSG00000196866/ENSG00000203814/ENSG00000181218/ENSG00000196890/ENSG00000158373/ENSG00000233822/ENSG00000185130/ENSG00000197903/ENSG00000184678/ENSG00000184270/ENSG00000196787/ENSG00000135903/ENSG00000180573/ENSG00000127337/ENSG00000136518/ENSG00000108773/ENSG00000184260/ENSG00000101189/ENSG00000175792
BLCA	10q	REACTOME_MAPK_FAMILY_SIGNALING_CASCADES	318	-0.350461	-1.44376	0.000426909	0.00695806	0.00566099	3671	tags=30%, list=19%, signal=25%	ENSG00000115306/ENSG00000120696/ENSG00000113721/ENSG00000184009/ENSG00000036257/ENSG00000136848/ENSG00000160867/ENSG00000113319/ENSG00000140575/ENSG00000137486/ENSG00000066468/ENSG00000078304/ENSG00000122545/ENSG00000166068/ENSG00000134698/ENSG00000174808/ENSG00000167617/ENSG00000162434/ENSG00000100354/ENSG00000105122/ENSG00000087245/ENSG00000179295/ENSG00000096968/ENSG00000169047/ENSG00000132002/ENSG00000150991/ENSG00000198668/ENSG00000118689/ENSG00000108061/ENSG00000105808/ENSG00000081377/ENSG00000137877/ENSG00000145349/ENSG00000104695/ENSG00000185291/ENSG00000168621/ENSG00000154188/ENSG00000213639/ENSG00000156427/ENSG00000066027/ENSG00000160271/ENSG00000150907/ENSG00000148660/ENSG00000171119/ENSG00000185989/ENSG00000078687/ENSG00000144730/ENSG00000145675/ENSG00000110799/ENSG00000142875/ENSG00000149798/ENSG00000171777/ENSG00000129946/ENSG00000182585/ENSG00000143344/ENSG00000158186/ENSG00000116473/ENSG00000120875/ENSG00000010810/ENSG00000160460/ENSG00000157404/ENSG00000160712/ENSG00000120156/ENSG00000136997/ENSG00000049130/ENSG00000163171/ENSG00000134853/ENSG00000122025/ENSG00000146013/ENSG00000109471/ENSG00000019991/ENSG00000184545/ENSG00000177606/ENSG00000035403/ENSG00000137076/ENSG00000158458/ENSG00000033122/ENSG00000134352/ENSG00000138166/ENSG00000077782/ENSG00000141639/ENSG00000140285/ENSG00000158050/ENSG00000259207/ENSG00000113070/ENSG00000150672/ENSG00000168546/ENSG00000102678/ENSG00000138685/ENSG00000070193/ENSG00000120129/ENSG00000151892/ENSG00000136244/ENSG00000149294/ENSG00000070808/ENSG00000077522
BLCA	10q	REACTOME_RESOLUTION_OF_D_LOOP_STRUCTURES	33	0.677437	1.90985	0.000435382	0.00700518	0.00569933	2844	tags=48%, list=15%, signal=41%	ENSG00000154920/ENSG00000196584/ENSG00000174371/ENSG00000136492/ENSG00000197299/ENSG00000111247/ENSG00000051180/ENSG00000139618/ENSG00000175643/ENSG00000138346/ENSG00000012048/ENSG00000126215/ENSG00000178295/ENSG00000178966/ENSG00000181625/ENSG00000083093
BLCA	10q	REACTOME_RHO_GTPASES_ACTIVATE_ROCKS	19	-0.727723	-1.86612	0.000450423	0.00715545	0.00582159	2205	tags=47%, list=11%, signal=42%	ENSG00000213639/ENSG00000092841/ENSG00000067900/ENSG00000134318/ENSG00000058272/ENSG00000143878/ENSG00000101335/ENSG00000077157/ENSG00000133392
BLCA	10q	REACTOME_NEGATIVE_EPIGENETIC_REGULATION_OF_RRNA_EXPRESSION	67	0.563846	1.80647	0.000465704	0.00730574	0.00594386	3225	tags=30%, list=17%, signal=25%	ENSG00000183598/ENSG00000180596/ENSG00000124635/ENSG00000196866/ENSG00000088305/ENSG00000196890/ENSG00000158373/ENSG00000233822/ENSG00000185130/ENSG00000197903/ENSG00000184678/ENSG00000188486/ENSG00000180573/ENSG00000130816/ENSG00000184260/ENSG00000163882/ENSG00000101945/ENSG00000213780/ENSG00000147669/ENSG00000117877
BLCA	10q	REACTOME_REGULATION_OF_INSULIN_LIKE_GROWTH_FACTOR_IGF_TRANSPORT_AND_UPTAKE_BY_INSULIN_LIKE_GROWTH_FACTOR_BINDING_PROTEINS_IGFBPS	124	0.471541	1.64303	0.000473018	0.00732885	0.00596267	1838	tags=25%, list=10%, signal=23%	ENSG00000140093/ENSG00000145192/ENSG00000163631/ENSG00000167751/ENSG00000078898/ENSG00000187689/ENSG00000158874/ENSG00000115363/ENSG00000171557/ENSG00000171560/ENSG00000118785/ENSG00000102854/ENSG00000196611/ENSG00000163975/ENSG00000151655/ENSG00000197249/ENSG00000006118/ENSG00000132031/ENSG00000167244/ENSG00000110243/ENSG00000118137/ENSG00000171951/ENSG00000128564/ENSG00000117601/ENSG00000081051/ENSG00000169174/ENSG00000118972/ENSG00000099769/ENSG00000152595/ENSG00000180210/ENSG00000146678
BLCA	10q	REACTOME_COPI_DEPENDENT_GOLGI_TO_ER_RETROGRADE_TRAFFIC	95	0.507151	1.70888	0.000505585	0.00773792	0.00629547	3811	tags=35%, list=20%, signal=28%	ENSG00000198033/ENSG00000186185/ENSG00000152086/ENSG00000162849/ENSG00000136883/ENSG00000090889/ENSG00000142945/ENSG00000163808/ENSG00000104892/ENSG00000121621/ENSG00000130294/ENSG00000237649/ENSG00000112984/ENSG00000137807/ENSG00000138778/ENSG00000100196/ENSG00000137285/ENSG00000226650/ENSG00000167702/ENSG00000138160/ENSG00000084731/ENSG00000161800/ENSG00000155980/ENSG00000079616/ENSG00000138182/ENSG00000181789/ENSG00000243910/ENSG00000104833/ENSG00000105438/ENSG00000101199/ENSG00000166557/ENSG00000167553/ENSG00000136240
BLCA	10q	REACTOME_EPIGENETIC_REGULATION_OF_GENE_EXPRESSION	104	0.496018	1.69567	0.000537291	0.0081241	0.00660967	4718	tags=34%, list=24%, signal=26%	ENSG00000142182/ENSG00000183598/ENSG00000180596/ENSG00000124635/ENSG00000196866/ENSG00000088305/ENSG00000196890/ENSG00000158373/ENSG00000233822/ENSG00000185130/ENSG00000197903/ENSG00000184678/ENSG00000106462/ENSG00000188486/ENSG00000180573/ENSG00000130816/ENSG00000108773/ENSG00000184260/ENSG00000163882/ENSG00000119772/ENSG00000122565/ENSG00000101945/ENSG00000213780/ENSG00000147669/ENSG00000117877/ENSG00000187605/ENSG00000164032/ENSG00000132382/ENSG00000143033/ENSG00000008083/ENSG00000125630/ENSG00000124795/ENSG00000163041/ENSG00000171453/ENSG00000204371
BLCA	10q	REACTOME_REGULATION_OF_BETA_CELL_DEVELOPMENT	41	0.631678	1.85736	0.00062027	0.00926713	0.00753962	2412	tags=37%, list=13%, signal=32%	ENSG00000125798/ENSG00000143627/ENSG00000101076/ENSG00000125820/ENSG00000139515/ENSG00000173404/ENSG00000163581/ENSG00000163623/ENSG00000169856/ENSG00000170608/ENSG00000164749/ENSG00000121351/ENSG00000108773/ENSG00000135100/ENSG00000185002
BLCA	10q	REACTOME_MITOCHONDRIAL_TRANSLATION	90	0.51462	1.715	0.000628251	0.00927595	0.0075468	7147	tags=68%, list=37%, signal=43%	ENSG00000125901/ENSG00000180992/ENSG00000171421/ENSG00000132591/ENSG00000128626/ENSG00000262814/ENSG00000158042/ENSG00000143436/ENSG00000172172/ENSG00000181610/ENSG00000112651/ENSG00000108826/ENSG00000167862/ENSG00000116898/ENSG00000179271/ENSG00000172586/ENSG00000114686/ENSG00000116221/ENSG00000173141/ENSG00000204316/ENSG00000115364/ENSG00000137547/ENSG00000162910/ENSG00000136522/ENSG00000105364/ENSG00000131368/ENSG00000074071/ENSG00000175756/ENSG00000147586/ENSG00000112996/ENSG00000172590/ENSG00000197345/ENSG00000166902/ENSG00000182154/ENSG00000111639/ENSG00000148187/ENSG00000123297/ENSG00000120333/ENSG00000204568/ENSG00000198015/ENSG00000174547/ENSG00000062582/ENSG00000061794/ENSG00000085760/ENSG00000125445/ENSG00000132676/ENSG00000178952/ENSG00000175581/ENSG00000106591/ENSG00000144029/ENSG00000090263/ENSG00000122140/ENSG00000048544/ENSG00000204822/ENSG00000132300/ENSG00000143314/ENSG00000130312/ENSG00000154719/ENSG00000181991/ENSG00000096080/ENSG00000082515
BLCA	10q	REACTOME_MEIOTIC_SYNAPSIS	50	0.59399	1.83164	0.00065444	0.00955026	0.00776997	1775	tags=34%, list=9%, signal=31%	ENSG00000077935/ENSG00000180596/ENSG00000124635/ENSG00000196866/ENSG00000196074/ENSG00000196890/ENSG00000158373/ENSG00000233822/ENSG00000185130/ENSG00000197903/ENSG00000184678/ENSG00000161860/ENSG00000188486/ENSG00000113368/ENSG00000012048/ENSG00000180573/ENSG00000077800
BLCA	10q	REACTOME_INTERLEUKIN_4_AND_INTERLEUKIN_13_SIGNALING	108	-0.447126	-1.60846	0.000766285	0.0110539	0.0089933	3622	tags=40%, list=19%, signal=33%	ENSG00000171150/ENSG00000168610/ENSG00000150782/ENSG00000113916/ENSG00000166888/ENSG00000162434/ENSG00000087245/ENSG00000162594/ENSG00000162692/ENSG00000096968/ENSG00000118689/ENSG00000137193/ENSG00000143384/ENSG00000221869/ENSG00000026025/ENSG00000182636/ENSG00000102962/ENSG00000150907/ENSG00000112116/ENSG00000168811/ENSG00000069667/ENSG00000145675/ENSG00000128342/ENSG00000135046/ENSG00000137265/ENSG00000124762/ENSG00000160712/ENSG00000136997/ENSG00000171791/ENSG00000171223/ENSG00000124491/ENSG00000170989/ENSG00000019991/ENSG00000073756/ENSG00000184557/ENSG00000104921/ENSG00000112115/ENSG00000138685/ENSG00000108691/ENSG00000148516/ENSG00000170345/ENSG00000169194/ENSG00000136244
BLCA	10q	REACTOME_PRESYNAPTIC_NICOTINIC_ACETYLCHOLINE_RECEPTORS	12	0.806601	1.79462	0.000858469	0.0122429	0.0099607	1779	tags=42%, list=9%, signal=38%	ENSG00000138435/ENSG00000196811/ENSG00000147434/ENSG00000160716/ENSG00000169684
BLCA	10q	REACTOME_APC_C_MEDIATED_DEGRADATION_OF_CELL_CYCLE_PROTEINS	85	0.505799	1.67215	0.000918378	0.0128063	0.010419	5386	tags=44%, list=28%, signal=32%	ENSG00000175063/ENSG00000087586/ENSG00000117399/ENSG00000117650/ENSG00000178999/ENSG00000166851/ENSG00000156970/ENSG00000170312/ENSG00000133101/ENSG00000134057/ENSG00000164109/ENSG00000145386/ENSG00000145604/ENSG00000108106/ENSG00000164611/ENSG00000123374/ENSG00000108344/ENSG00000112029/ENSG00000127922/ENSG00000141552/ENSG00000159377/ENSG00000126067/ENSG00000240065/ENSG00000108671/ENSG00000101182/ENSG00000115233/ENSG00000099341/ENSG00000100911/ENSG00000143106/ENSG00000136930/ENSG00000013275/ENSG00000100804/ENSG00000154473/ENSG00000041357/ENSG00000204264/ENSG00000175166/ENSG00000159352
BLCA	10q	REACTOME_G_ALPHA_I_SIGNALLING_EVENTS	300	-0.344813	-1.4115	0.000913695	0.0128063	0.010419	2830	tags=30%, list=15%, signal=26%	ENSG00000183134/ENSG00000197405/ENSG00000134489/ENSG00000213654/ENSG00000198668/ENSG00000186469/ENSG00000125245/ENSG00000165621/ENSG00000069966/ENSG00000076344/ENSG00000213694/ENSG00000128285/ENSG00000145349/ENSG00000120910/ENSG00000152495/ENSG00000104695/ENSG00000168081/ENSG00000172380/ENSG00000004660/ENSG00000182621/ENSG00000168329/ENSG00000156049/ENSG00000090104/ENSG00000156052/ENSG00000132671/ENSG00000163464/ENSG00000154229/ENSG00000156234/ENSG00000148660/ENSG00000148604/ENSG00000116711/ENSG00000137077/ENSG00000142875/ENSG00000144476/ENSG00000135898/ENSG00000183813/ENSG00000129467/ENSG00000173585/ENSG00000006210/ENSG00000121966/ENSG00000125730/ENSG00000125910/ENSG00000112486/ENSG00000135046/ENSG00000107758/ENSG00000162881/ENSG00000157005/ENSG00000169508/ENSG00000150594/ENSG00000162104/ENSG00000198121/ENSG00000172724/ENSG00000005249/ENSG00000139874/ENSG00000127074/ENSG00000181195/ENSG00000188822/ENSG00000127920/ENSG00000078295/ENSG00000169313/ENSG00000184588/ENSG00000196277/ENSG00000081041/ENSG00000164850/ENSG00000108370/ENSG00000166573/ENSG00000160683/ENSG00000168398/ENSG00000107562/ENSG00000050628/ENSG00000128266/ENSG00000171596/ENSG00000144230/ENSG00000113448/ENSG00000150995/ENSG00000100739/ENSG00000176533/ENSG00000101333/ENSG00000135312/ENSG00000180871/ENSG00000115252/ENSG00000172915/ENSG00000174944/ENSG00000141404/ENSG00000132554/ENSG00000070808/ENSG00000173175/ENSG00000154678/ENSG00000181072
BLCA	10q	REACTOME_PIWI_INTERACTING_RNA_PIRNA_BIOGENESIS	29	0.670859	1.82545	0.000951561	0.0129805	0.0105608	5353	tags=66%, list=28%, signal=47%	ENSG00000143194/ENSG00000173809/ENSG00000156414/ENSG00000152670/ENSG00000125207/ENSG00000182134/ENSG00000073146/ENSG00000077800/ENSG00000095627/ENSG00000162639/ENSG00000163882/ENSG00000147669/ENSG00000168002/ENSG00000197181/ENSG00000005075/ENSG00000105258/ENSG00000154438/ENSG00000100142/ENSG00000144231
BLCA	10q	REACTOME_HCMV_INFECTION	113	0.477616	1.65223	0.000945681	0.0129805	0.0105608	2804	tags=25%, list=15%, signal=21%	ENSG00000198033/ENSG00000183598/ENSG00000180596/ENSG00000124635/ENSG00000196866/ENSG00000152086/ENSG00000203814/ENSG00000181218/ENSG00000196890/ENSG00000158373/ENSG00000233822/ENSG00000185130/ENSG00000197903/ENSG00000184678/ENSG00000184270/ENSG00000196787/ENSG00000132182/ENSG00000106462/ENSG00000137285/ENSG00000180573/ENSG00000111581/ENSG00000184260/ENSG00000058804/ENSG00000164695/ENSG00000125450/ENSG00000176428/ENSG00000113569/ENSG00000157020
BLCA	10q	REACTOME_G0_AND_EARLY_G1	27	0.686659	1.84066	0.00101217	0.0130567	0.0106228	2438	tags=56%, list=13%, signal=49%	ENSG00000101057/ENSG00000175305/ENSG00000105173/ENSG00000131747/ENSG00000094804/ENSG00000101412/ENSG00000170312/ENSG00000133101/ENSG00000145386/ENSG00000164045/ENSG00000132646/ENSG00000080839/ENSG00000123374/ENSG00000183814/ENSG00000133740
BLCA	10q	REACTOME_FANCONI_ANEMIA_PATHWAY	38	0.627305	1.81277	0.00097381	0.0130567	0.0106228	2803	tags=42%, list=15%, signal=36%	ENSG00000154920/ENSG00000187741/ENSG00000181544/ENSG00000144554/ENSG00000077152/ENSG00000140525/ENSG00000131944/ENSG00000221829/ENSG00000169689/ENSG00000106399/ENSG00000115392/ENSG00000158169/ENSG00000183161/ENSG00000112039/ENSG00000181625/ENSG00000118655
BLCA	10q	REACTOME_INHIBITION_OF_DNA_RECOMBINATION_AT_TELOMERE	38	0.626125	1.80936	0.00100548	0.0130567	0.0106228	4677	tags=53%, list=24%, signal=40%	ENSG00000180596/ENSG00000124635/ENSG00000196866/ENSG00000196890/ENSG00000158373/ENSG00000233822/ENSG00000185130/ENSG00000197903/ENSG00000184678/ENSG00000188486/ENSG00000180573/ENSG00000184260/ENSG00000163882/ENSG00000147669/ENSG00000168002/ENSG00000164032/ENSG00000005075/ENSG00000105258/ENSG00000168148/ENSG00000163041
BLCA	10q	REACTOME_ORC1_REMOVAL_FROM_CHROMATIN	68	0.528897	1.6933	0.00101957	0.0130567	0.0106228	5917	tags=54%, list=31%, signal=38%	ENSG00000085840/ENSG00000091651/ENSG00000094804/ENSG00000133101/ENSG00000167513/ENSG00000073111/ENSG00000145386/ENSG00000104738/ENSG00000145604/ENSG00000125885/ENSG00000166508/ENSG00000123374/ENSG00000108344/ENSG00000112118/ENSG00000076003/ENSG00000100297/ENSG00000127922/ENSG00000159377/ENSG00000126067/ENSG00000240065/ENSG00000108671/ENSG00000101182/ENSG00000115233/ENSG00000099341/ENSG00000100911/ENSG00000143106/ENSG00000136930/ENSG00000013275/ENSG00000100804/ENSG00000041357/ENSG00000204264/ENSG00000175166/ENSG00000159352/ENSG00000164815/ENSG00000222028/ENSG00000161057/ENSG00000154611
BLCA	10q	REACTOME_NEGATIVE_REGULATION_OF_THE_PI3K_AKT_NETWORK	111	-0.446483	-1.60922	0.00101297	0.0130567	0.0106228	3890	tags=40%, list=20%, signal=32%	ENSG00000040199/ENSG00000109321/ENSG00000185950/ENSG00000141968/ENSG00000113721/ENSG00000160867/ENSG00000163600/ENSG00000066468/ENSG00000078304/ENSG00000174808/ENSG00000171862/ENSG00000115602/ENSG00000179295/ENSG00000182866/ENSG00000033327/ENSG00000169047/ENSG00000109458/ENSG00000150867/ENSG00000104695/ENSG00000186111/ENSG00000156427/ENSG00000066027/ENSG00000178562/ENSG00000163519/ENSG00000145675/ENSG00000182585/ENSG00000010810/ENSG00000117020/ENSG00000157404/ENSG00000049130/ENSG00000134853/ENSG00000122025/ENSG00000019991/ENSG00000137331/ENSG00000137033/ENSG00000158458/ENSG00000177455/ENSG00000077782/ENSG00000140285/ENSG00000113070/ENSG00000091831/ENSG00000102678/ENSG00000138685/ENSG00000070193
BLCA	10q	REACTOME_INTRACELLULAR_SIGNALING_BY_SECOND_MESSENGERS	299	-0.349899	-1.43299	0.000989494	0.0130567	0.0106228	3813	tags=29%, list=20%, signal=23%	ENSG00000083750/ENSG00000109321/ENSG00000140992/ENSG00000173889/ENSG00000185950/ENSG00000124216/ENSG00000141968/ENSG00000058056/ENSG00000113721/ENSG00000184481/ENSG00000108946/ENSG00000160867/ENSG00000163600/ENSG00000171132/ENSG00000066468/ENSG00000078304/ENSG00000141564/ENSG00000010803/ENSG00000134698/ENSG00000174808/ENSG00000100354/ENSG00000132906/ENSG00000171862/ENSG00000115602/ENSG00000114302/ENSG00000179295/ENSG00000182866/ENSG00000033327/ENSG00000169047/ENSG00000150991/ENSG00000198668/ENSG00000118689/ENSG00000109458/ENSG00000150867/ENSG00000108840/ENSG00000145349/ENSG00000152495/ENSG00000025039/ENSG00000104695/ENSG00000186111/ENSG00000004660/ENSG00000156427/ENSG00000066027/ENSG00000150907/ENSG00000154229/ENSG00000178562/ENSG00000148660/ENSG00000078687/ENSG00000163519/ENSG00000145675/ENSG00000142875/ENSG00000129467/ENSG00000182585/ENSG00000010810/ENSG00000124762/ENSG00000183741/ENSG00000117020/ENSG00000157404/ENSG00000162104/ENSG00000005249/ENSG00000049130/ENSG00000134853/ENSG00000122025/ENSG00000078295/ENSG00000019991/ENSG00000177606/ENSG00000137331/ENSG00000137033/ENSG00000158458/ENSG00000177455/ENSG00000046889/ENSG00000077782/ENSG00000140285/ENSG00000150995/ENSG00000113070/ENSG00000091831/ENSG00000102678/ENSG00000138685/ENSG00000115252/ENSG00000172915/ENSG00000070193/ENSG00000120738/ENSG00000123358/ENSG00000070808/ENSG00000173175/ENSG00000154678
BLCA	10q	REACTOME_B_WICH_COMPLEX_POSITIVELY_REGULATES_RRNA_EXPRESSION	48	0.596575	1.82413	0.0010673	0.0131216	0.0106755	2345	tags=31%, list=12%, signal=28%	ENSG00000183598/ENSG00000180596/ENSG00000124635/ENSG00000196866/ENSG00000196890/ENSG00000158373/ENSG00000233822/ENSG00000185130/ENSG00000197903/ENSG00000184678/ENSG00000188486/ENSG00000180573/ENSG00000108773/ENSG00000184260/ENSG00000163882
BLCA	10q	REACTOME_LAGGING_STRAND_SYNTHESIS	20	0.729514	1.82113	0.00106821	0.0131216	0.0106755	2361	tags=60%, list=12%, signal=53%	ENSG00000168496/ENSG00000163918/ENSG00000138346/ENSG00000062822/ENSG00000132646/ENSG00000105486/ENSG00000198056/ENSG00000133119/ENSG00000111445/ENSG00000106399/ENSG00000014138/ENSG00000049541
BLCA	10q	REACTOME_VITAMIN_D_CALCIFEROL_METABOLISM	11	0.82769	1.80391	0.00107909	0.0131216	0.0106755	563	tags=27%, list=3%, signal=26%	ENSG00000145321/ENSG00000081479/ENSG00000111012
BLCA	10q	REACTOME_HIGHLY_CALCIUM_PERMEABLE_POSTSYNAPTIC_NICOTINIC_ACETYLCHOLINE_RECEPTORS	11	0.82729	1.80304	0.00107909	0.0131216	0.0106755	1779	tags=45%, list=9%, signal=41%	ENSG00000174343/ENSG00000138435/ENSG00000147434/ENSG00000160716/ENSG00000169684
BLCA	10q	REACTOME_RESOLUTION_OF_D_LOOP_STRUCTURES_THROUGH_SYNTHESIS_DEPENDENT_STRAND_ANNEALING_SDSA	26	0.678005	1.79945	0.00109782	0.0131216	0.0106755	2029	tags=46%, list=11%, signal=41%	ENSG00000196584/ENSG00000174371/ENSG00000136492/ENSG00000197299/ENSG00000111247/ENSG00000051180/ENSG00000139618/ENSG00000175643/ENSG00000138346/ENSG00000012048/ENSG00000126215/ENSG00000178966
BLCA	10q	REACTOME_POSITIVE_EPIGENETIC_REGULATION_OF_RRNA_EXPRESSION	63	0.545599	1.73466	0.00107536	0.0131216	0.0106755	4718	tags=40%, list=24%, signal=30%	ENSG00000183598/ENSG00000180596/ENSG00000124635/ENSG00000196866/ENSG00000196890/ENSG00000158373/ENSG00000233822/ENSG00000185130/ENSG00000197903/ENSG00000184678/ENSG00000188486/ENSG00000180573/ENSG00000108773/ENSG00000184260/ENSG00000163882/ENSG00000122565/ENSG00000147669/ENSG00000117877/ENSG00000164032/ENSG00000132382/ENSG00000125630/ENSG00000124795/ENSG00000163041/ENSG00000171453/ENSG00000204371
BLCA	10q	REACTOME_SWITCHING_OF_ORIGINS_TO_A_POST_REPLICATIVE_STATE	88	0.512478	1.71626	0.00109684	0.0131216	0.0106755	5917	tags=48%, list=31%, signal=33%	ENSG00000175063/ENSG00000175305/ENSG00000105173/ENSG00000085840/ENSG00000091651/ENSG00000094804/ENSG00000133101/ENSG00000167513/ENSG00000073111/ENSG00000145386/ENSG00000104738/ENSG00000145604/ENSG00000108106/ENSG00000125885/ENSG00000166508/ENSG00000123374/ENSG00000108344/ENSG00000112118/ENSG00000076003/ENSG00000100297/ENSG00000127922/ENSG00000141552/ENSG00000159377/ENSG00000126067/ENSG00000240065/ENSG00000108671/ENSG00000101182/ENSG00000115233/ENSG00000099341/ENSG00000100911/ENSG00000143106/ENSG00000136930/ENSG00000013275/ENSG00000100804/ENSG00000041357/ENSG00000204264/ENSG00000175166/ENSG00000159352/ENSG00000164815/ENSG00000222028/ENSG00000161057/ENSG00000154611
BLCA	10q	REACTOME_PI3K_AKT_SIGNALING_IN_CANCER	103	-0.467304	-1.66049	0.00112236	0.0132884	0.0108113	3798	tags=41%, list=20%, signal=33%	ENSG00000109321/ENSG00000140992/ENSG00000185950/ENSG00000141968/ENSG00000113721/ENSG00000184481/ENSG00000160867/ENSG00000163600/ENSG00000066468/ENSG00000174808/ENSG00000132906/ENSG00000171862/ENSG00000179295/ENSG00000182866/ENSG00000033327/ENSG00000169047/ENSG00000118689/ENSG00000109458/ENSG00000156427/ENSG00000150907/ENSG00000178562/ENSG00000163519/ENSG00000145675/ENSG00000182585/ENSG00000010810/ENSG00000124762/ENSG00000117020/ENSG00000157404/ENSG00000049130/ENSG00000134853/ENSG00000122025/ENSG00000019991/ENSG00000158458/ENSG00000177455/ENSG00000077782/ENSG00000140285/ENSG00000113070/ENSG00000091831/ENSG00000102678/ENSG00000138685/ENSG00000070193/ENSG00000123358
BLCA	10q	REACTOME_TELOMERE_C_STRAND_LAGGING_STRAND_SYNTHESIS	34	0.632028	1.79013	0.00115798	0.013582	0.0110501	2361	tags=44%, list=12%, signal=39%	ENSG00000197299/ENSG00000127586/ENSG00000168496/ENSG00000136982/ENSG00000163918/ENSG00000138346/ENSG00000062822/ENSG00000132646/ENSG00000105486/ENSG00000198056/ENSG00000133119/ENSG00000111445/ENSG00000106399/ENSG00000014138/ENSG00000049541
BLCA	10q	REACTOME_CDC6_ASSOCIATION_WITH_THE_ORC_ORIGIN_COMPLEX	11	0.825129	1.79833	0.0011962	0.0139002	0.0113091	2157	tags=64%, list=11%, signal=57%	ENSG00000085840/ENSG00000091651/ENSG00000094804/ENSG00000101412/ENSG00000007968/ENSG00000112242/ENSG00000125885
BLCA	10q	REACTOME_PLATELET_CALCIUM_HOMEOSTASIS	26	-0.661462	-1.8206	0.0013601	0.0156598	0.0127406	3098	tags=50%, list=16%, signal=42%	ENSG00000167323/ENSG00000099957/ENSG00000198668/ENSG00000074370/ENSG00000137672/ENSG00000089041/ENSG00000118160/ENSG00000058668/ENSG00000138741/ENSG00000183023/ENSG00000150995/ENSG00000100678/ENSG00000108405
BLCA	10q	REACTOME_FORMATION_OF_THE_BETA_CATENIN_TCF_TRANSACTIVATING_COMPLEX	50	0.578345	1.7834	0.00140986	0.0160852	0.0130867	2461	tags=32%, list=13%, signal=28%	ENSG00000183598/ENSG00000180596/ENSG00000124635/ENSG00000164362/ENSG00000196866/ENSG00000196890/ENSG00000158373/ENSG00000233822/ENSG00000185130/ENSG00000197903/ENSG00000184678/ENSG00000188486/ENSG00000180573/ENSG00000133895/ENSG00000184260/ENSG00000175792
BLCA	10q	REACTOME_EXTRACELLULAR_MATRIX_ORGANIZATION	298	-0.343669	-1.40387	0.00150886	0.0170596	0.0138795	2846	tags=31%, list=15%, signal=27%	ENSG00000162692/ENSG00000122176/ENSG00000105426/ENSG00000092969/ENSG00000171812/ENSG00000049323/ENSG00000163359/ENSG00000090530/ENSG00000168056/ENSG00000125845/ENSG00000130508/ENSG00000142156/ENSG00000128052/ENSG00000005844/ENSG00000256812/ENSG00000188153/ENSG00000125378/ENSG00000171502/ENSG00000035862/ENSG00000108622/ENSG00000156103/ENSG00000112280/ENSG00000172037/ENSG00000154229/ENSG00000151914/ENSG00000135862/ENSG00000197467/ENSG00000116962/ENSG00000198756/ENSG00000107957/ENSG00000142173/ENSG00000110799/ENSG00000162512/ENSG00000119699/ENSG00000170275/ENSG00000145536/ENSG00000214711/ENSG00000188517/ENSG00000072110/ENSG00000101144/ENSG00000115380/ENSG00000169439/ENSG00000166147/ENSG00000112769/ENSG00000146197/ENSG00000138080/ENSG00000142798/ENSG00000163638/ENSG00000049540/ENSG00000197565/ENSG00000154736/ENSG00000081052/ENSG00000163520/ENSG00000213949/ENSG00000172752/ENSG00000175899/ENSG00000140092/ENSG00000099866/ENSG00000187955/ENSG00000196569/ENSG00000188770/ENSG00000011465/ENSG00000050555/ENSG00000197614/ENSG00000161638/ENSG00000154721/ENSG00000259207/ENSG00000090006/ENSG00000144668/ENSG00000158859/ENSG00000137801/ENSG00000172236/ENSG00000162733/ENSG00000166482/ENSG00000166086/ENSG00000138685/ENSG00000159307/ENSG00000135424/ENSG00000030304/ENSG00000134917/ENSG00000124749/ENSG00000100448/ENSG00000154734/ENSG00000198947/ENSG00000163710/ENSG00000197561/ENSG00000092009/ENSG00000149294/ENSG00000179915/ENSG00000077943/ENSG00000168477/ENSG00000082293
BLCA	10q	REACTOME_OXIDATIVE_STRESS_INDUCED_SENESCENCE	81	0.515208	1.69171	0.00157233	0.0174729	0.0142157	1627	tags=25%, list=8%, signal=23%	ENSG00000147889/ENSG00000183598/ENSG00000180596/ENSG00000124635/ENSG00000196866/ENSG00000171855/ENSG00000196890/ENSG00000158373/ENSG00000233822/ENSG00000173894/ENSG00000185130/ENSG00000101412/ENSG00000197903/ENSG00000184678/ENSG00000106462/ENSG00000007968/ENSG00000112242/ENSG00000188486/ENSG00000180573/ENSG00000141570
BLCA	10q	REACTOME_RNA_POLYMERASE_I_TRANSCRIPTION	69	0.520122	1.66631	0.00157326	0.0174729	0.0142157	3225	tags=28%, list=17%, signal=23%	ENSG00000183598/ENSG00000180596/ENSG00000124635/ENSG00000196866/ENSG00000196890/ENSG00000158373/ENSG00000233822/ENSG00000185130/ENSG00000197903/ENSG00000184678/ENSG00000188486/ENSG00000180573/ENSG00000108773/ENSG00000184260/ENSG00000163882/ENSG00000122565/ENSG00000213780/ENSG00000147669/ENSG00000117877
BLCA	10q	REACTOME_NGF_STIMULATED_TRANSCRIPTION	39	-0.583798	-1.76311	0.00161208	0.0177471	0.0144388	3549	tags=59%, list=18%, signal=48%	ENSG00000125968/ENSG00000140262/ENSG00000172201/ENSG00000135625/ENSG00000129167/ENSG00000117318/ENSG00000104903/ENSG00000117525/ENSG00000115738/ENSG00000130522/ENSG00000116604/ENSG00000118515/ENSG00000112658/ENSG00000171223/ENSG00000140600/ENSG00000173334/ENSG00000175592/ENSG00000122877/ENSG00000198576/ENSG00000170345/ENSG00000120738/ENSG00000125740/ENSG00000179388
BLCA	10q	REACTOME_METABOLISM_OF_STEROIDS	151	0.427583	1.52061	0.00183679	0.020045	0.0163083	3519	tags=27%, list=18%, signal=22%	ENSG00000145321/ENSG00000170099/ENSG00000163631/ENSG00000203857/ENSG00000100652/ENSG00000134538/ENSG00000081479/ENSG00000111012/ENSG00000136881/ENSG00000130948/ENSG00000140459/ENSG00000108786/ENSG00000148795/ENSG00000111700/ENSG00000104826/ENSG00000084453/ENSG00000180432/ENSG00000170231/ENSG00000172893/ENSG00000163959/ENSG00000104549/ENSG00000169710/ENSG00000099194/ENSG00000085662/ENSG00000145545/ENSG00000122787/ENSG00000242110/ENSG00000203859/ENSG00000147155/ENSG00000072310/ENSG00000132196/ENSG00000128039/ENSG00000176387/ENSG00000149809/ENSG00000140284/ENSG00000131748/ENSG00000160752/ENSG00000267673/ENSG00000116133/ENSG00000130589/ENSG00000101473
BLCA	10q	REACTOME_GOLGI_CISTERNAE_PERICENTRIOLAR_STACK_REORGANIZATION	14	0.768374	1.75679	0.00189984	0.0205543	0.0167227	1061	tags=29%, list=5%, signal=27%	ENSG00000166851/ENSG00000157456/ENSG00000170312/ENSG00000134057
BLCA	10q	REACTOME_COMPLEMENT_CASCADE	56	-0.502177	-1.6506	0.00198197	0.0212596	0.0172966	3049	tags=45%, list=16%, signal=38%	ENSG00000106804/ENSG00000134830/ENSG00000149131/ENSG00000197405/ENSG00000110651/ENSG00000184500/ENSG00000159403/ENSG00000182326/ENSG00000203710/ENSG00000197540/ENSG00000000971/ENSG00000125730/ENSG00000117322/ENSG00000244731/ENSG00000196352/ENSG00000085265/ENSG00000118004/ENSG00000120885/ENSG00000126759/ENSG00000177455/ENSG00000160339/ENSG00000197766/ENSG00000112936/ENSG00000197561/ENSG00000127241
BLCA	10q	REACTOME_TRNA_PROCESSING	106	0.477451	1.63376	0.00213749	0.0227335	0.0184957	5197	tags=47%, list=27%, signal=35%	ENSG00000132182/ENSG00000142544/ENSG00000111581/ENSG00000160193/ENSG00000130299/ENSG00000058804/ENSG00000172336/ENSG00000125450/ENSG00000145996/ENSG00000091127/ENSG00000113569/ENSG00000157020/ENSG00000196976/ENSG00000178718/ENSG00000043514/ENSG00000182173/ENSG00000068438/ENSG00000241370/ENSG00000213638/ENSG00000184575/ENSG00000104356/ENSG00000101146/ENSG00000189007/ENSG00000105171/ENSG00000071894/ENSG00000124787/ENSG00000177192/ENSG00000160917/ENSG00000154743/ENSG00000075188/ENSG00000037897/ENSG00000101811/ENSG00000100416/ENSG00000213339/ENSG00000213024/ENSG00000151576/ENSG00000037474/ENSG00000089195/ENSG00000136243/ENSG00000104907/ENSG00000144034/ENSG00000170892/ENSG00000132341/ENSG00000152464/ENSG00000167272/ENSG00000072756/ENSG00000173113/ENSG00000174177/ENSG00000102900/ENSG00000167264
BLCA	10q	REACTOME_G_ALPHA_Q_SIGNALLING_EVENTS	210	-0.373062	-1.46768	0.00217345	0.0229217	0.0186488	2587	tags=27%, list=13%, signal=23%	ENSG00000069966/ENSG00000140030/ENSG00000128285/ENSG00000010671/ENSG00000137672/ENSG00000188958/ENSG00000172380/ENSG00000182621/ENSG00000156049/ENSG00000090104/ENSG00000156052/ENSG00000078589/ENSG00000157680/ENSG00000154229/ENSG00000185897/ENSG00000145675/ENSG00000169860/ENSG00000188710/ENSG00000135914/ENSG00000122375/ENSG00000143125/ENSG00000166148/ENSG00000135046/ENSG00000170893/ENSG00000198873/ENSG00000198121/ENSG00000071242/ENSG00000124205/ENSG00000136160/ENSG00000127074/ENSG00000127920/ENSG00000074416/ENSG00000151617/ENSG00000120907/ENSG00000102468/ENSG00000168398/ENSG00000240771/ENSG00000171596/ENSG00000144230/ENSG00000138741/ENSG00000058866/ENSG00000150995/ENSG00000113070/ENSG00000100739/ENSG00000176533/ENSG00000115353/ENSG00000068831/ENSG00000101333/ENSG00000171873/ENSG00000116741/ENSG00000133019/ENSG00000122420/ENSG00000136267/ENSG00000144891/ENSG00000169836/ENSG00000075073
BLCA	10q	REACTOME_ELASTIC_FIBRE_FORMATION	45	-0.558433	-1.71607	0.00220627	0.0230739	0.0187726	3317	tags=47%, list=17%, signal=39%	ENSG00000172638/ENSG00000077942/ENSG00000092969/ENSG00000049323/ENSG00000168056/ENSG00000125845/ENSG00000125378/ENSG00000119699/ENSG00000101144/ENSG00000115380/ENSG00000166147/ENSG00000138080/ENSG00000049540/ENSG00000163520/ENSG00000140092/ENSG00000197614/ENSG00000161638/ENSG00000259207/ENSG00000090006/ENSG00000166482/ENSG00000077943
BLCA	10q	REACTOME_TRANSPORT_OF_VITAMINS_NUCLEOSIDES_AND_RELATED_MOLECULES	42	0.58848	1.74433	0.0023612	0.0244901	0.0199249	1888	tags=31%, list=10%, signal=28%	ENSG00000134538/ENSG00000177984/ENSG00000160349/ENSG00000197506/ENSG00000174669/ENSG00000111700/ENSG00000138074/ENSG00000084453/ENSG00000101200/ENSG00000156222/ENSG00000184925/ENSG00000173930/ENSG00000102100
BLCA	10q	REACTOME_SIGNALING_BY_VEGF	104	-0.432184	-1.54009	0.00241327	0.024825	0.0201974	3754	tags=33%, list=19%, signal=26%	ENSG00000173511/ENSG00000140992/ENSG00000167193/ENSG00000061676/ENSG00000175866/ENSG00000158517/ENSG00000141968/ENSG00000184009/ENSG00000138443/ENSG00000158195/ENSG00000198668/ENSG00000128052/ENSG00000155849/ENSG00000132970/ENSG00000055163/ENSG00000164867/ENSG00000179776/ENSG00000150760/ENSG00000154229/ENSG00000167601/ENSG00000145675/ENSG00000142875/ENSG00000129946/ENSG00000067900/ENSG00000105974/ENSG00000123338/ENSG00000134318/ENSG00000010810/ENSG00000118257/ENSG00000117020/ENSG00000259207/ENSG00000150995/ENSG00000166501/ENSG00000165197
BLCA	10q	REACTOME_MOLECULES_ASSOCIATED_WITH_ELASTIC_FIBRES	38	-0.572141	-1.71295	0.00272262	0.0277796	0.0226011	3317	tags=53%, list=17%, signal=44%	ENSG00000172638/ENSG00000077942/ENSG00000092969/ENSG00000049323/ENSG00000168056/ENSG00000125845/ENSG00000125378/ENSG00000119699/ENSG00000101144/ENSG00000115380/ENSG00000166147/ENSG00000138080/ENSG00000049540/ENSG00000163520/ENSG00000140092/ENSG00000197614/ENSG00000259207/ENSG00000090006/ENSG00000166482/ENSG00000077943
BLCA	10q	REACTOME_SIGNALING_BY_LEPTIN	11	-0.790937	-1.7703	0.00278023	0.0279581	0.0227464	3827	tags=91%, list=20%, signal=73%	ENSG00000126561/ENSG00000185950/ENSG00000168610/ENSG00000179295/ENSG00000096968/ENSG00000169047/ENSG00000174697/ENSG00000173757/ENSG00000116678/ENSG00000184557
BLCA	10q	REACTOME_CLASS_C_3_METABOTROPIC_GLUTAMATE_PHEROMONE_RECEPTORS	38	0.601189	1.7373	0.00278467	0.0279581	0.0227464	2873	tags=29%, list=15%, signal=25%	ENSG00000198822/ENSG00000257138/ENSG00000124493/ENSG00000168959/ENSG00000136928/ENSG00000169777/ENSG00000169962/ENSG00000113262/ENSG00000121318/ENSG00000173612/ENSG00000127366
BLCA	10q	REACTOME_SEMAPHORIN_INTERACTIONS	64	-0.489065	-1.64098	0.00288054	0.0286911	0.0233427	3375	tags=38%, list=17%, signal=31%	ENSG00000006607/ENSG00000160007/ENSG00000072832/ENSG00000196914/ENSG00000081237/ENSG00000076356/ENSG00000186111/ENSG00000092841/ENSG00000126458/ENSG00000137872/ENSG00000067900/ENSG00000134318/ENSG00000010810/ENSG00000092964/ENSG00000221866/ENSG00000172602/ENSG00000137076/ENSG00000143878/ENSG00000213949/ENSG00000075213/ENSG00000113657/ENSG00000170381/ENSG00000101335/ENSG00000133392
BLCA	10q	REACTOME_CONSTITUTIVE_SIGNALING_BY_ABERRANT_PI3K_IN_CANCER	77	-0.467434	-1.60994	0.00292452	0.0288997	0.0235125	3798	tags=43%, list=20%, signal=35%	ENSG00000109321/ENSG00000185950/ENSG00000141968/ENSG00000113721/ENSG00000160867/ENSG00000163600/ENSG00000066468/ENSG00000174808/ENSG00000179295/ENSG00000182866/ENSG00000033327/ENSG00000169047/ENSG00000109458/ENSG00000156427/ENSG00000178562/ENSG00000163519/ENSG00000145675/ENSG00000182585/ENSG00000010810/ENSG00000157404/ENSG00000049130/ENSG00000134853/ENSG00000122025/ENSG00000019991/ENSG00000158458/ENSG00000177455/ENSG00000077782/ENSG00000140285/ENSG00000113070/ENSG00000091831/ENSG00000102678/ENSG00000138685/ENSG00000070193
BLCA	10q	REACTOME_SLC_MEDIATED_TRANSMEMBRANE_TRANSPORT	241	0.389967	1.46507	0.00302614	0.0296703	0.0241394	3039	tags=27%, list=16%, signal=23%	ENSG00000139540/ENSG00000105143/ENSG00000174358/ENSG00000158865/ENSG00000105641/ENSG00000134538/ENSG00000141485/ENSG00000155886/ENSG00000163817/ENSG00000091138/ENSG00000007216/ENSG00000132677/ENSG00000177984/ENSG00000163581/ENSG00000138079/ENSG00000160349/ENSG00000088386/ENSG00000197506/ENSG00000196660/ENSG00000157765/ENSG00000115194/ENSG00000174669/ENSG00000111700/ENSG00000168065/ENSG00000225697/ENSG00000147804/ENSG00000158014/ENSG00000138074/ENSG00000084453/ENSG00000101200/ENSG00000156222/ENSG00000160326/ENSG00000111181/ENSG00000112394/ENSG00000184925/ENSG00000130876/ENSG00000175003/ENSG00000021488/ENSG00000072041/ENSG00000132164/ENSG00000169241/ENSG00000173930/ENSG00000065923/ENSG00000180251/ENSG00000102100/ENSG00000141526/ENSG00000135740/ENSG00000180638/ENSG00000174502/ENSG00000188467/ENSG00000124140/ENSG00000112473/ENSG00000158715/ENSG00000018280/ENSG00000070915/ENSG00000157593/ENSG00000079215/ENSG00000113073/ENSG00000017483/ENSG00000177542/ENSG00000011083/ENSG00000139209/ENSG00000197119/ENSG00000131389/ENSG00000111371/ENSG00000010379
BLCA	10q	REACTOME_GLYCOGEN_METABOLISM	26	-0.636676	-1.75238	0.0030981	0.0301404	0.0245219	3079	tags=46%, list=16%, signal=39%	ENSG00000169764/ENSG00000162688/ENSG00000150991/ENSG00000198668/ENSG00000102893/ENSG00000119938/ENSG00000163754/ENSG00000165434/ENSG00000100994/ENSG00000112425/ENSG00000111713/ENSG00000068976
BLCA	10q	REACTOME_INITIAL_TRIGGERING_OF_COMPLEMENT	21	-0.661903	-1.7396	0.00315035	0.030413	0.0247437	2022	tags=52%, list=10%, signal=47%	ENSG00000159403/ENSG00000182326/ENSG00000197540/ENSG00000125730/ENSG00000244731/ENSG00000085265/ENSG00000118004/ENSG00000126759/ENSG00000160339/ENSG00000197766/ENSG00000127241
BLCA	10q	REACTOME_DISEASES_OF_DNA_REPAIR	34	0.602635	1.70688	0.00319415	0.0306004	0.0248962	2844	tags=41%, list=15%, signal=35%	ENSG00000196584/ENSG00000174371/ENSG00000136492/ENSG00000109674/ENSG00000197299/ENSG00000111247/ENSG00000051180/ENSG00000139618/ENSG00000175643/ENSG00000138346/ENSG00000012048/ENSG00000178966/ENSG00000095002/ENSG00000083093
BLCA	10q	REACTOME_TP53_REGULATES_TRANSCRIPTION_OF_GENES_INVOLVED_IN_G1_CELL_CYCLE_ARREST	14	0.746331	1.7064	0.00375085	0.0356615	0.0290138	2332	tags=64%, list=12%, signal=57%	ENSG00000175305/ENSG00000165891/ENSG00000105173/ENSG00000101412/ENSG00000133101/ENSG00000116017/ENSG00000145386/ENSG00000129173/ENSG00000123374
BLCA	10q	REACTOME_SUMOYLATION_OF_DNA_REPLICATION_PROTEINS	44	0.556006	1.66728	0.00380882	0.0359404	0.0292406	5630	tags=52%, list=29%, signal=37%	ENSG00000087586/ENSG00000134690/ENSG00000178999/ENSG00000131747/ENSG00000089685/ENSG00000132182/ENSG00000132646/ENSG00000111581/ENSG00000149503/ENSG00000058804/ENSG00000125450/ENSG00000113569/ENSG00000157020/ENSG00000101146/ENSG00000075188/ENSG00000213024/ENSG00000131788/ENSG00000136243/ENSG00000100401/ENSG00000102900/ENSG00000155561/ENSG00000188612/ENSG00000105229
BLCA	10q	REACTOME_RHO_GTPASE_CYCLE	436	-0.310416	-1.31119	0.00389535	0.0364826	0.0296818	4042	tags=30%, list=21%, signal=24%	ENSG00000120278/ENSG00000107263/ENSG00000198780/ENSG00000124486/ENSG00000198752/ENSG00000139641/ENSG00000138663/ENSG00000072210/ENSG00000115145/ENSG00000015285/ENSG00000072422/ENSG00000100485/ENSG00000167460/ENSG00000122574/ENSG00000122126/ENSG00000197694/ENSG00000151208/ENSG00000061676/ENSG00000115355/ENSG00000175866/ENSG00000158517/ENSG00000115306/ENSG00000141968/ENSG00000136636/ENSG00000184009/ENSG00000079482/ENSG00000036257/ENSG00000113319/ENSG00000143815/ENSG00000123329/ENSG00000140575/ENSG00000134516/ENSG00000006607/ENSG00000147202/ENSG00000160007/ENSG00000145990/ENSG00000148700/ENSG00000133789/ENSG00000167617/ENSG00000145819/ENSG00000100852/ENSG00000196914/ENSG00000163947/ENSG00000159842/ENSG00000134760/ENSG00000082269/ENSG00000111647/ENSG00000116984/ENSG00000145703/ENSG00000163219/ENSG00000146192/ENSG00000182866/ENSG00000138443/ENSG00000105137/ENSG00000158195/ENSG00000205726/ENSG00000118804/ENSG00000174373/ENSG00000164691/ENSG00000129675/ENSG00000031081/ENSG00000119729/ENSG00000136002/ENSG00000132970/ENSG00000065613/ENSG00000055163/ENSG00000088756/ENSG00000075884/ENSG00000108830/ENSG00000150760/ENSG00000026025/ENSG00000115085/ENSG00000173517/ENSG00000115935/ENSG00000175220/ENSG00000151914/ENSG00000100592/ENSG00000154783/ENSG00000104728/ENSG00000107957/ENSG00000196220/ENSG00000168421/ENSG00000145675/ENSG00000142627/ENSG00000149798/ENSG00000143337/ENSG00000198844/ENSG00000066933/ENSG00000170776/ENSG00000107554/ENSG00000150054/ENSG00000067900/ENSG00000110237/ENSG00000148175/ENSG00000105974/ENSG00000097096/ENSG00000123338/ENSG00000072110/ENSG00000071205/ENSG00000131089/ENSG00000198142/ENSG00000134318/ENSG00000031003/ENSG00000147251/ENSG00000115963/ENSG00000126785/ENSG00000130052/ENSG00000114790/ENSG00000143776/ENSG00000164741/ENSG00000163171/ENSG00000146426/ENSG00000177469/ENSG00000172602/ENSG00000076706/ENSG00000138639/ENSG00000169851/ENSG00000133121/ENSG00000143878/ENSG00000187239/ENSG00000046889/ENSG00000121871/ENSG00000240771/ENSG00000131016/ENSG00000047648/ENSG00000166165/ENSG00000138735/ENSG00000073712/ENSG00000137727/ENSG00000118407/ENSG00000159251
BLCA	10q	REACTOME_SENESCENCE_ASSOCIATED_SECRETORY_PHENOTYPE_SASP	70	0.51622	1.65687	0.00400469	0.0372287	0.0302889	1595	tags=26%, list=8%, signal=24%	ENSG00000147889/ENSG00000183598/ENSG00000180596/ENSG00000124635/ENSG00000196866/ENSG00000175063/ENSG00000196890/ENSG00000158373/ENSG00000233822/ENSG00000185130/ENSG00000197903/ENSG00000133101/ENSG00000184678/ENSG00000145386/ENSG00000188486/ENSG00000115008/ENSG00000108106/ENSG00000180573
BLCA	10q	REACTOME_CLASS_A_1_RHODOPSIN_LIKE_RECEPTORS	313	-0.331108	-1.35878	0.00409154	0.0377565	0.0307182	2283	tags=25%, list=12%, signal=23%	ENSG00000164270/ENSG00000168081/ENSG00000188958/ENSG00000168329/ENSG00000132671/ENSG00000078589/ENSG00000102962/ENSG00000163464/ENSG00000156234/ENSG00000148604/ENSG00000171522/ENSG00000137077/ENSG00000185897/ENSG00000169860/ENSG00000144476/ENSG00000188710/ENSG00000135914/ENSG00000135898/ENSG00000183813/ENSG00000173585/ENSG00000122375/ENSG00000006210/ENSG00000121966/ENSG00000125730/ENSG00000125910/ENSG00000112486/ENSG00000169252/ENSG00000143125/ENSG00000129048/ENSG00000166148/ENSG00000135046/ENSG00000170893/ENSG00000162881/ENSG00000157005/ENSG00000169508/ENSG00000150594/ENSG00000198121/ENSG00000172724/ENSG00000124205/ENSG00000139874/ENSG00000136160/ENSG00000126895/ENSG00000181195/ENSG00000188822/ENSG00000169313/ENSG00000151617/ENSG00000170989/ENSG00000081041/ENSG00000170820/ENSG00000164850/ENSG00000120907/ENSG00000102468/ENSG00000166573/ENSG00000160683/ENSG00000168398/ENSG00000107562/ENSG00000050628/ENSG00000171596/ENSG00000117598/ENSG00000144230/ENSG00000179921/ENSG00000100739/ENSG00000115353/ENSG00000134200/ENSG00000171873/ENSG00000135312/ENSG00000180871/ENSG00000108691/ENSG00000133019/ENSG00000213088/ENSG00000174944/ENSG00000122420/ENSG00000117600/ENSG00000188778/ENSG00000119973/ENSG00000144891/ENSG00000181072/ENSG00000169836/ENSG00000075073
BLCA	10q	REACTOME_ANTIGEN_ACTIVATES_B_CELL_RECEPTOR_BCR_LEADING_TO_GENERATION_OF_SECOND_MESSENGERS	29	-0.601086	-1.69828	0.00425743	0.0390006	0.0317304	3656	tags=52%, list=19%, signal=42%	ENSG00000141968/ENSG00000095585/ENSG00000167323/ENSG00000197943/ENSG00000198668/ENSG00000010671/ENSG00000145675/ENSG00000144935/ENSG00000010810/ENSG00000105369/ENSG00000012124/ENSG00000007312/ENSG00000177455/ENSG00000136573/ENSG00000150995
BLCA	10q	REACTOME_CA_DEPENDENT_EVENTS	37	-0.547578	-1.62742	0.00441107	0.0401152	0.0326372	2893	tags=49%, list=15%, signal=41%	ENSG00000114302/ENSG00000198668/ENSG00000145349/ENSG00000152495/ENSG00000004660/ENSG00000154229/ENSG00000148660/ENSG00000116711/ENSG00000142875/ENSG00000129467/ENSG00000162104/ENSG00000005249/ENSG00000078295/ENSG00000115252/ENSG00000172915/ENSG00000070808/ENSG00000173175/ENSG00000154678
BLCA	10q	REACTOME_TRANSCRIPTIONAL_REGULATION_OF_GRANULOPOIESIS	48	0.558262	1.70698	0.00455961	0.0411677	0.0334936	2451	tags=35%, list=13%, signal=31%	ENSG00000183598/ENSG00000180596/ENSG00000124635/ENSG00000196866/ENSG00000196890/ENSG00000158373/ENSG00000118513/ENSG00000233822/ENSG00000185130/ENSG00000101412/ENSG00000197903/ENSG00000184678/ENSG00000188486/ENSG00000180573/ENSG00000184260/ENSG00000123374/ENSG00000245848
BLCA	10q	REACTOME_SIGNAL_TRANSDUCTION_BY_L1	21	-0.645489	-1.69646	0.00481858	0.0431951	0.035143	677	tags=24%, list=4%, signal=23%	ENSG00000077782/ENSG00000161638/ENSG00000259207/ENSG00000144668/ENSG00000149294
BLCA	10q	REACTOME_RESOLUTION_OF_ABASIC_SITES_AP_SITES	37	0.594978	1.70557	0.00502987	0.0444541	0.0361673	5718	tags=68%, list=30%, signal=48%	ENSG00000100479/ENSG00000168496/ENSG00000163918/ENSG00000062822/ENSG00000132646/ENSG00000105486/ENSG00000133119/ENSG00000111445/ENSG00000106399/ENSG00000049541/ENSG00000076248/ENSG00000177084/ENSG00000123415/ENSG00000039650/ENSG00000070501/ENSG00000132781/ENSG00000116863/ENSG00000129484/ENSG00000106628/ENSG00000140398/ENSG00000073050/ENSG00000114026/ENSG00000139372/ENSG00000005156/ENSG00000148229
BLCA	10q	REACTOME_FORMATION_OF_SENESCENCE_ASSOCIATED_HETEROCHROMATIN_FOCI_SAHF	17	0.708762	1.68052	0.00501879	0.0444541	0.0361673	1502	tags=35%, list=8%, signal=33%	ENSG00000149948/ENSG00000124575/ENSG00000184357/ENSG00000187837/ENSG00000168298/ENSG00000113368
BLCA	10q	REACTOME_SYNTHESIS_OF_PROSTAGLANDINS_PG_AND_THROMBOXANES_TX	15	-0.702655	-1.68475	0.00525006	0.0460561	0.0374707	937	tags=33%, list=5%, signal=32%	ENSG00000107317/ENSG00000073756/ENSG00000163106/ENSG00000124212/ENSG00000095303
BLCA	10q	REACTOME_CIRCADIAN_CLOCK	70	-0.472824	-1.61274	0.00528453	0.0460561	0.0374707	4061	tags=44%, list=21%, signal=35%	ENSG00000140396/ENSG00000084676/ENSG00000113558/ENSG00000005812/ENSG00000005339/ENSG00000134852/ENSG00000166167/ENSG00000151014/ENSG00000134107/ENSG00000141027/ENSG00000186951/ENSG00000150991/ENSG00000177200/ENSG00000140577/ENSG00000113580/ENSG00000213639/ENSG00000082014/ENSG00000069667/ENSG00000142178/ENSG00000096717/ENSG00000101849/ENSG00000163884/ENSG00000116604/ENSG00000095794/ENSG00000105835/ENSG00000121671/ENSG00000165030/ENSG00000179094/ENSG00000081189/ENSG00000132326/ENSG00000109819
BLCA	10q	REACTOME_PCNA_DEPENDENT_LONG_PATCH_BASE_EXCISION_REPAIR	21	0.677818	1.7081	0.00534493	0.0462613	0.0376376	3330	tags=57%, list=17%, signal=47%	ENSG00000100479/ENSG00000168496/ENSG00000163918/ENSG00000062822/ENSG00000132646/ENSG00000105486/ENSG00000133119/ENSG00000111445/ENSG00000106399/ENSG00000049541/ENSG00000177084/ENSG00000070501
BLCA	10q	REACTOME_FLT3_SIGNALING	38	-0.555501	-1.66313	0.00555968	0.0477904	0.0388817	5799	tags=63%, list=30%, signal=44%	ENSG00000165025/ENSG00000110395/ENSG00000170315/ENSG00000170677/ENSG00000143947/ENSG00000090554/ENSG00000111252/ENSG00000101082/ENSG00000143322/ENSG00000126561/ENSG00000155926/ENSG00000179295/ENSG00000182866/ENSG00000033327/ENSG00000150991/ENSG00000118689/ENSG00000120833/ENSG00000173757/ENSG00000106070/ENSG00000145675/ENSG00000100351/ENSG00000010810/ENSG00000117020/ENSG00000122025
BLCA	10q	REACTOME_EICOSANOID_LIGAND_BINDING_RECEPTORS	15	-0.697105	-1.67144	0.00590122	0.0503812	0.0409895	4313	tags=73%, list=22%, signal=57%	ENSG00000160951/ENSG00000006638/ENSG00000168229/ENSG00000125384/ENSG00000173198/ENSG00000183134/ENSG00000171522/ENSG00000162881/ENSG00000050628/ENSG00000144230/ENSG00000122420
BLCA	10q	REACTOME_RESOLUTION_OF_AP_SITES_VIA_THE_MULTIPLE_NUCLEOTIDE_PATCH_REPLACEMENT_PATHWAY	24	0.641258	1.66141	0.00597892	0.0506996	0.0412486	4719	tags=62%, list=24%, signal=47%	ENSG00000100479/ENSG00000168496/ENSG00000163918/ENSG00000062822/ENSG00000132646/ENSG00000105486/ENSG00000133119/ENSG00000111445/ENSG00000106399/ENSG00000049541/ENSG00000177084/ENSG00000070501/ENSG00000116863/ENSG00000129484/ENSG00000106628
BLCA	10q	REACTOME_PI_METABOLISM	81	-0.446367	-1.54546	0.00672154	0.0566143	0.0460607	4504	tags=42%, list=23%, signal=32%	ENSG00000100241/ENSG00000163629/ENSG00000168118/ENSG00000117461/ENSG00000107242/ENSG00000150712/ENSG00000115020/ENSG00000158555/ENSG00000168918/ENSG00000122126/ENSG00000003987/ENSG00000052126/ENSG00000116095/ENSG00000139505/ENSG00000105851/ENSG00000102043/ENSG00000198825/ENSG00000141506/ENSG00000011405/ENSG00000169499/ENSG00000105559/ENSG00000171862/ENSG00000180957/ENSG00000078269/ENSG00000150867/ENSG00000133812/ENSG00000186111/ENSG00000104643/ENSG00000166912/ENSG00000145675/ENSG00000130653/ENSG00000164303/ENSG00000183578/ENSG00000102010
BLCA	10q	REACTOME_POLO_LIKE_KINASE_MEDIATED_EVENTS	16	0.722127	1.69241	0.00695706	0.0566254	0.0460698	1351	tags=56%, list=7%, signal=52%	ENSG00000101057/ENSG00000166851/ENSG00000158402/ENSG00000157456/ENSG00000111206/ENSG00000134057/ENSG00000164045/ENSG00000117724/ENSG00000127564
BLCA	10q	REACTOME_MAPK_TARGETS_NUCLEAR_EVENTS_MEDIATED_BY_MAP_KINASES	31	-0.573891	-1.64323	0.00697082	0.0566254	0.0460698	2941	tags=65%, list=15%, signal=55%	ENSG00000185386/ENSG00000177189/ENSG00000113575/ENSG00000139318/ENSG00000100030/ENSG00000162889/ENSG00000112062/ENSG00000118260/ENSG00000115966/ENSG00000050748/ENSG00000109339/ENSG00000104695/ENSG00000068305/ENSG00000108861/ENSG00000120875/ENSG00000071242/ENSG00000100784/ENSG00000177606/ENSG00000081189/ENSG00000170345
BLCA	10q	REACTOME_RET_SIGNALING	40	-0.53043	-1.59701	0.00685333	0.0566254	0.0460698	2887	tags=38%, list=15%, signal=32%	ENSG00000179295/ENSG00000033327/ENSG00000101134/ENSG00000109458/ENSG00000168621/ENSG00000154229/ENSG00000171119/ENSG00000106070/ENSG00000145675/ENSG00000142875/ENSG00000196923/ENSG00000146013/ENSG00000168546/ENSG00000151892/ENSG00000206052
BLCA	10q	REACTOME_STRIATED_MUSCLE_CONTRACTION	36	-0.531504	-1.57316	0.00699358	0.0566254	0.0460698	1147	tags=36%, list=6%, signal=34%	ENSG00000248746/ENSG00000160808/ENSG00000143632/ENSG00000136842/ENSG00000198467/ENSG00000109063/ENSG00000140416/ENSG00000198947/ENSG00000118194/ENSG00000163157/ENSG00000077522/ENSG00000175084/ENSG00000159251
BLCA	10q	REACTOME_RUNX1_REGULATES_TRANSCRIPTION_OF_GENES_INVOLVED_IN_DIFFERENTIATION_OF_HSCS	85	0.453976	1.50083	0.00694658	0.0566254	0.0460698	5386	tags=45%, list=28%, signal=32%	ENSG00000183598/ENSG00000180596/ENSG00000124635/ENSG00000196866/ENSG00000196890/ENSG00000158373/ENSG00000118513/ENSG00000233822/ENSG00000185130/ENSG00000197903/ENSG00000184678/ENSG00000078900/ENSG00000188486/ENSG00000180573/ENSG00000184260/ENSG00000108344/ENSG00000071564/ENSG00000107485/ENSG00000127922/ENSG00000159377/ENSG00000126067/ENSG00000240065/ENSG00000164032/ENSG00000108671/ENSG00000101182/ENSG00000115233/ENSG00000099341/ENSG00000100911/ENSG00000143106/ENSG00000136930/ENSG00000013275/ENSG00000163041/ENSG00000067955/ENSG00000100804/ENSG00000041357/ENSG00000204264/ENSG00000175166/ENSG00000159352
BLCA	10q	REACTOME_MITOTIC_G2_G2_M_PHASES	190	0.387545	1.41431	0.00678277	0.0566254	0.0460698	5386	tags=40%, list=28%, signal=29%	ENSG00000198033/ENSG00000152086/ENSG00000101057/ENSG00000088325/ENSG00000087586/ENSG00000075218/ENSG00000117650/ENSG00000166851/ENSG00000158402/ENSG00000157456/ENSG00000111206/ENSG00000072571/ENSG00000101412/ENSG00000170312/ENSG00000133101/ENSG00000134057/ENSG00000142731/ENSG00000145386/ENSG00000136122/ENSG00000164045/ENSG00000117724/ENSG00000127564/ENSG00000137285/ENSG00000112242/ENSG00000141577/ENSG00000112877/ENSG00000101224/ENSG00000103995/ENSG00000204315/ENSG00000123374/ENSG00000108344/ENSG00000183814/ENSG00000131462/ENSG00000196230/ENSG00000249115/ENSG00000131351/ENSG00000127922/ENSG00000129474/ENSG00000243910/ENSG00000204899/ENSG00000167393/ENSG00000152240/ENSG00000159377/ENSG00000104833/ENSG00000126067/ENSG00000126001/ENSG00000240065/ENSG00000108671/ENSG00000167553/ENSG00000101182/ENSG00000115233/ENSG00000099341/ENSG00000100911/ENSG00000101624/ENSG00000267796/ENSG00000143106/ENSG00000136811/ENSG00000148019/ENSG00000178462/ENSG00000136930/ENSG00000174799/ENSG00000147874/ENSG00000213066/ENSG00000013275/ENSG00000155034/ENSG00000100804/ENSG00000101004/ENSG00000213397/ENSG00000175216/ENSG00000041357/ENSG00000204264/ENSG00000175166/ENSG00000123416/ENSG00000108953/ENSG00000176101/ENSG00000159352
BLCA	10q	REACTOME_RHOA_GTPASE_CYCLE	143	-0.380694	-1.4356	0.00739749	0.0595119	0.0484182	3656	tags=31%, list=19%, signal=26%	ENSG00000141968/ENSG00000079482/ENSG00000113319/ENSG00000143815/ENSG00000123329/ENSG00000140575/ENSG00000134516/ENSG00000160007/ENSG00000145819/ENSG00000100852/ENSG00000196914/ENSG00000163947/ENSG00000159842/ENSG00000118804/ENSG00000164691/ENSG00000031081/ENSG00000136002/ENSG00000065613/ENSG00000088756/ENSG00000175220/ENSG00000100592/ENSG00000104728/ENSG00000145675/ENSG00000198844/ENSG00000066933/ENSG00000170776/ENSG00000067900/ENSG00000110237/ENSG00000148175/ENSG00000105974/ENSG00000071205/ENSG00000198142/ENSG00000134318/ENSG00000130052/ENSG00000164741/ENSG00000177469/ENSG00000076706/ENSG00000138639/ENSG00000169851/ENSG00000133121/ENSG00000046889/ENSG00000240771/ENSG00000047648/ENSG00000137727/ENSG00000159251
BLCA	10q	REACTOME_NONHOMOLOGOUS_END_JOINING_NHEJ	45	0.554583	1.66963	0.00749319	0.0598978	0.0487321	1569	tags=22%, list=8%, signal=20%	ENSG00000180596/ENSG00000124635/ENSG00000196890/ENSG00000158373/ENSG00000233822/ENSG00000185130/ENSG00000197903/ENSG00000184678/ENSG00000188486/ENSG00000012048
BLCA	10q	REACTOME_DAG_AND_IP3_SIGNALING	41	-0.522375	-1.57893	0.00799417	0.063498	0.0516612	2893	tags=44%, list=15%, signal=37%	ENSG00000114302/ENSG00000198668/ENSG00000145349/ENSG00000152495/ENSG00000004660/ENSG00000154229/ENSG00000148660/ENSG00000142875/ENSG00000129467/ENSG00000162104/ENSG00000005249/ENSG00000078295/ENSG00000150995/ENSG00000115252/ENSG00000172915/ENSG00000070808/ENSG00000173175/ENSG00000154678
BLCA	10q	REACTOME_NUCLEAR_ENVELOPE_NE_REASSEMBLY	72	0.477347	1.53996	0.0081495	0.0643247	0.0523338	5534	tags=43%, list=29%, signal=31%	ENSG00000198033/ENSG00000152086/ENSG00000157456/ENSG00000170312/ENSG00000134057/ENSG00000180198/ENSG00000137285/ENSG00000113368/ENSG00000111581/ENSG00000058804/ENSG00000164695/ENSG00000120802/ENSG00000125450/ENSG00000113569/ENSG00000157020/ENSG00000243910/ENSG00000161904/ENSG00000100749/ENSG00000104833/ENSG00000167553/ENSG00000075188/ENSG00000213024/ENSG00000175334/ENSG00000178462/ENSG00000132341/ENSG00000100401/ENSG00000102900/ENSG00000154222/ENSG00000123416/ENSG00000021574/ENSG00000155561
BLCA	10q	REACTOME_GOLGI_TO_ER_RETROGRADE_TRANSPORT	129	0.428405	1.49836	0.00822401	0.0645071	0.0524822	2236	tags=20%, list=12%, signal=18%	ENSG00000198033/ENSG00000186185/ENSG00000152086/ENSG00000162849/ENSG00000136883/ENSG00000090889/ENSG00000142945/ENSG00000163808/ENSG00000104892/ENSG00000121621/ENSG00000130294/ENSG00000237649/ENSG00000112984/ENSG00000137807/ENSG00000138778/ENSG00000079462/ENSG00000100196/ENSG00000137285/ENSG00000226650/ENSG00000167702/ENSG00000138160/ENSG00000118873/ENSG00000084731/ENSG00000161800/ENSG00000155980/ENSG00000079616
BLCA	10q	REACTOME_POLYMERASE_SWITCHING	14	0.713557	1.63146	0.00835373	0.0651176	0.0529789	3223	tags=64%, list=17%, signal=54%	ENSG00000163918/ENSG00000062822/ENSG00000132646/ENSG00000198056/ENSG00000133119/ENSG00000111445/ENSG00000014138/ENSG00000049541/ENSG00000146143
BLCA	10q	REACTOME_INTEGRATION_OF_ENERGY_METABOLISM	106	-0.40012	-1.43386	0.00869393	0.0673511	0.054796	2937	tags=33%, list=15%, signal=28%	ENSG00000127955/ENSG00000114302/ENSG00000181092/ENSG00000186469/ENSG00000069966/ENSG00000079337/ENSG00000136854/ENSG00000131791/ENSG00000104695/ENSG00000220205/ENSG00000091428/ENSG00000172380/ENSG00000182621/ENSG00000156049/ENSG00000156052/ENSG00000154229/ENSG00000142875/ENSG00000129467/ENSG00000116473/ENSG00000150594/ENSG00000162104/ENSG00000005249/ENSG00000106617/ENSG00000127920/ENSG00000078295/ENSG00000006071/ENSG00000162409/ENSG00000150995/ENSG00000176533/ENSG00000076555/ENSG00000133019/ENSG00000151067/ENSG00000165995/ENSG00000173175/ENSG00000158445
BLCA	10q	REACTOME_TOLL_LIKE_RECEPTOR_9_TLR9_CASCADE	93	-0.42002	-1.47243	0.00895094	0.0689168	0.0560698	5659	tags=51%, list=29%, signal=36%	ENSG00000170315/ENSG00000177189/ENSG00000142192/ENSG00000113575/ENSG00000077150/ENSG00000139318/ENSG00000143947/ENSG00000154589/ENSG00000100030/ENSG00000162889/ENSG00000112062/ENSG00000118260/ENSG00000115966/ENSG00000131381/ENSG00000050748/ENSG00000213341/ENSG00000127666/ENSG00000174516/ENSG00000065559/ENSG00000175104/ENSG00000113558/ENSG00000166167/ENSG00000055208/ENSG00000102189/ENSG00000034152/ENSG00000197885/ENSG00000197329/ENSG00000100906/ENSG00000160307/ENSG00000072803/ENSG00000109320/ENSG00000109339/ENSG00000150991/ENSG00000167207/ENSG00000104695/ENSG00000136869/ENSG00000068305/ENSG00000239732/ENSG00000107968/ENSG00000108861/ENSG00000120875/ENSG00000071242/ENSG00000100784/ENSG00000177606/ENSG00000081189/ENSG00000139946/ENSG00000170345
BLCA	10q	REACTOME_APC_CDC20_MEDIATED_DEGRADATION_OF_NEK2A	26	0.619148	1.64324	0.00904939	0.0692499	0.0563409	1566	tags=23%, list=8%, signal=21%	ENSG00000175063/ENSG00000117399/ENSG00000117650/ENSG00000156970/ENSG00000164109/ENSG00000108106
BLCA	10q	REACTOME_CYCLIN_A_B1_B2_ASSOCIATED_EVENTS_DURING_G2_M_TRANSITION	25	0.636271	1.6526	0.00953063	0.0704503	0.0573175	2332	tags=48%, list=12%, signal=42%	ENSG00000166851/ENSG00000158402/ENSG00000157456/ENSG00000111206/ENSG00000170312/ENSG00000133101/ENSG00000134057/ENSG00000145386/ENSG00000164045/ENSG00000127564/ENSG00000101224/ENSG00000123374
BLCA	10q	REACTOME_E2F_MEDIATED_REGULATION_OF_DNA_REPLICATION	22	0.644595	1.64034	0.00944238	0.0704503	0.0573175	3223	tags=50%, list=17%, signal=42%	ENSG00000085840/ENSG00000091651/ENSG00000101412/ENSG00000170312/ENSG00000134057/ENSG00000198056/ENSG00000125885/ENSG00000014138/ENSG00000198176/ENSG00000167393/ENSG00000146143
BLCA	10q	REACTOME_SYNTHESIS_OF_PIPS_AT_THE_PLASMA_MEMBRANE	51	-0.496447	-1.60307	0.00956792	0.0704503	0.0573175	5060	tags=51%, list=26%, signal=38%	ENSG00000176783/ENSG00000171100/ENSG00000171608/ENSG00000163629/ENSG00000168118/ENSG00000117461/ENSG00000107242/ENSG00000168918/ENSG00000122126/ENSG00000052126/ENSG00000116095/ENSG00000139505/ENSG00000105851/ENSG00000102043/ENSG00000141506/ENSG00000011405/ENSG00000169499/ENSG00000105559/ENSG00000171862/ENSG00000078269/ENSG00000150867/ENSG00000133812/ENSG00000186111/ENSG00000104643/ENSG00000145675/ENSG00000102010
BLCA	10q	REACTOME_INTERLEUKIN_6_FAMILY_SIGNALING	24	-0.593981	-1.59739	0.00946639	0.0704503	0.0573175	4821	tags=67%, list=25%, signal=50%	ENSG00000122756/ENSG00000175505/ENSG00000150281/ENSG00000095752/ENSG00000168610/ENSG00000162434/ENSG00000145623/ENSG00000179295/ENSG00000096968/ENSG00000137070/ENSG00000128342/ENSG00000160712/ENSG00000113594/ENSG00000184557/ENSG00000134352/ENSG00000136244
BLCA	10q	REACTOME_TRNA_PROCESSING_IN_THE_NUCLEUS	57	0.507178	1.59471	0.00927256	0.0704503	0.0573175	5620	tags=53%, list=29%, signal=37%	ENSG00000132182/ENSG00000111581/ENSG00000058804/ENSG00000172336/ENSG00000125450/ENSG00000113569/ENSG00000157020/ENSG00000178718/ENSG00000182173/ENSG00000241370/ENSG00000184575/ENSG00000104356/ENSG00000101146/ENSG00000105171/ENSG00000071894/ENSG00000124787/ENSG00000160917/ENSG00000154743/ENSG00000075188/ENSG00000101811/ENSG00000213024/ENSG00000136243/ENSG00000170892/ENSG00000132341/ENSG00000152464/ENSG00000167272/ENSG00000072756/ENSG00000102900/ENSG00000155561/ENSG00000198860
BLCA	10q	REACTOME_TP53_REGULATES_TRANSCRIPTION_OF_CELL_CYCLE_GENES	49	0.513257	1.57403	0.00933628	0.0704503	0.0573175	2969	tags=35%, list=15%, signal=29%	ENSG00000087586/ENSG00000175305/ENSG00000165891/ENSG00000105173/ENSG00000158402/ENSG00000101412/ENSG00000170312/ENSG00000133101/ENSG00000134057/ENSG00000116017/ENSG00000145386/ENSG00000129173/ENSG00000132646/ENSG00000080839/ENSG00000123374/ENSG00000087088/ENSG00000198176
BLCA	10q	REACTOME_SIGNALING_BY_INTERLEUKINS	436	-0.299769	-1.26621	0.00959921	0.0704503	0.0573175	3934	tags=28%, list=20%, signal=22%	ENSG00000168918/ENSG00000189221/ENSG00000095752/ENSG00000028137/ENSG00000100485/ENSG00000113558/ENSG00000126561/ENSG00000105246/ENSG00000167193/ENSG00000185950/ENSG00000141968/ENSG00000171150/ENSG00000078902/ENSG00000138378/ENSG00000168610/ENSG00000095585/ENSG00000166167/ENSG00000055208/ENSG00000034152/ENSG00000150782/ENSG00000197885/ENSG00000113916/ENSG00000010610/ENSG00000197329/ENSG00000166888/ENSG00000161011/ENSG00000162434/ENSG00000244067/ENSG00000145623/ENSG00000100906/ENSG00000160307/ENSG00000087245/ENSG00000072803/ENSG00000109320/ENSG00000109339/ENSG00000162594/ENSG00000115602/ENSG00000179295/ENSG00000162692/ENSG00000182866/ENSG00000096968/ENSG00000033327/ENSG00000169047/ENSG00000150991/ENSG00000167207/ENSG00000118689/ENSG00000110324/ENSG00000112096/ENSG00000137193/ENSG00000184371/ENSG00000198909/ENSG00000115607/ENSG00000143384/ENSG00000120833/ENSG00000104695/ENSG00000185291/ENSG00000220205/ENSG00000221869/ENSG00000026025/ENSG00000173757/ENSG00000182636/ENSG00000102962/ENSG00000150907/ENSG00000068305/ENSG00000110786/ENSG00000112116/ENSG00000157368/ENSG00000137070/ENSG00000168811/ENSG00000069667/ENSG00000145675/ENSG00000128342/ENSG00000172349/ENSG00000150593/ENSG00000107968/ENSG00000090376/ENSG00000108861/ENSG00000136689/ENSG00000135046/ENSG00000197632/ENSG00000120875/ENSG00000137265/ENSG00000010810/ENSG00000124762/ENSG00000160712/ENSG00000172724/ENSG00000071242/ENSG00000136997/ENSG00000171791/ENSG00000171223/ENSG00000100784/ENSG00000124491/ENSG00000113594/ENSG00000170989/ENSG00000109471/ENSG00000019991/ENSG00000073756/ENSG00000081041/ENSG00000177606/ENSG00000081189/ENSG00000137033/ENSG00000184557/ENSG00000134352/ENSG00000205755/ENSG00000111536/ENSG00000139946/ENSG00000145777/ENSG00000104921/ENSG00000108342/ENSG00000112115/ENSG00000138685/ENSG00000108691/ENSG00000148516/ENSG00000170345/ENSG00000136694/ENSG00000169306/ENSG00000100448/ENSG00000127318/ENSG00000169194/ENSG00000136244
BLCA	10q	REACTOME_PHOSPHORYLATION_OF_THE_APC_C	20	0.659272	1.64578	0.00976549	0.0707379	0.0575515	1566	tags=25%, list=8%, signal=23%	ENSG00000175063/ENSG00000166851/ENSG00000170312/ENSG00000134057/ENSG00000108106
BLCA	10q	REACTOME_ANDROGEN_BIOSYNTHESIS	10	0.773961	1.64316	0.00979424	0.0707379	0.0575515	2905	tags=70%, list=15%, signal=59%	ENSG00000203857/ENSG00000130948/ENSG00000148795/ENSG00000104826/ENSG00000145545/ENSG00000203859/ENSG00000128039
BLCA	10q	REACTOME_GPCR_LIGAND_BINDING	444	-0.290836	-1.23001	0.00980748	0.0707379	0.0575515	2035	tags=21%, list=11%, signal=19%	ENSG00000078589/ENSG00000102962/ENSG00000163464/ENSG00000156234/ENSG00000148604/ENSG00000171522/ENSG00000137077/ENSG00000185897/ENSG00000169860/ENSG00000144476/ENSG00000188710/ENSG00000135914/ENSG00000135898/ENSG00000183813/ENSG00000173585/ENSG00000122375/ENSG00000006210/ENSG00000139549/ENSG00000121966/ENSG00000125730/ENSG00000125910/ENSG00000112486/ENSG00000169252/ENSG00000111432/ENSG00000143125/ENSG00000129048/ENSG00000166148/ENSG00000135046/ENSG00000170893/ENSG00000162881/ENSG00000157005/ENSG00000169508/ENSG00000150594/ENSG00000198121/ENSG00000172724/ENSG00000124205/ENSG00000196352/ENSG00000143816/ENSG00000139874/ENSG00000185920/ENSG00000136160/ENSG00000126895/ENSG00000155760/ENSG00000164690/ENSG00000181195/ENSG00000188822/ENSG00000127920/ENSG00000169313/ENSG00000117425/ENSG00000151617/ENSG00000170989/ENSG00000196277/ENSG00000081041/ENSG00000170820/ENSG00000164850/ENSG00000120907/ENSG00000102468/ENSG00000166573/ENSG00000160683/ENSG00000168398/ENSG00000107562/ENSG00000132329/ENSG00000050628/ENSG00000160801/ENSG00000171596/ENSG00000117598/ENSG00000144230/ENSG00000134245/ENSG00000179921/ENSG00000145708/ENSG00000100739/ENSG00000176533/ENSG00000115353/ENSG00000134200/ENSG00000141433/ENSG00000171873/ENSG00000135312/ENSG00000180871/ENSG00000108691/ENSG00000133019/ENSG00000213088/ENSG00000174944/ENSG00000078549/ENSG00000122420/ENSG00000117600/ENSG00000188778/ENSG00000119973/ENSG00000144891/ENSG00000106018/ENSG00000181072/ENSG00000169836/ENSG00000075073/ENSG00000065325
BLCA	10q	REACTOME_HDR_THROUGH_SINGLE_STRAND_ANNEALING_SSA	37	0.573219	1.6432	0.00998063	0.0715754	0.0582328	3150	tags=43%, list=16%, signal=36%	ENSG00000174371/ENSG00000136492/ENSG00000197299/ENSG00000051180/ENSG00000175643/ENSG00000163918/ENSG00000138346/ENSG00000012048/ENSG00000178966/ENSG00000133119/ENSG00000111445/ENSG00000106399/ENSG00000172613/ENSG00000049541/ENSG00000163781/ENSG00000171792
BLCA	10q	REACTOME_TERMINATION_OF_TRANSLESION_DNA_SYNTHESIS	32	0.566201	1.58437	0.0104392	0.0741473	0.0603254	3629	tags=41%, list=19%, signal=33%	ENSG00000187608/ENSG00000166803/ENSG00000100479/ENSG00000163918/ENSG00000062822/ENSG00000132646/ENSG00000133119/ENSG00000111445/ENSG00000106399/ENSG00000049541/ENSG00000177084/ENSG00000154914/ENSG00000156587
BLCA	10q	REACTOME_PRE_NOTCH_EXPRESSION_AND_PROCESSING	67	0.481327	1.54209	0.0104574	0.0741473	0.0603254	2194	tags=24%, list=11%, signal=21%	ENSG00000183598/ENSG00000180596/ENSG00000124635/ENSG00000196866/ENSG00000196890/ENSG00000158373/ENSG00000233822/ENSG00000185130/ENSG00000101412/ENSG00000197903/ENSG00000184678/ENSG00000112242/ENSG00000188486/ENSG00000180573/ENSG00000108773/ENSG00000184260
BLCA	10q	REACTOME_HEME_DEGRADATION	14	0.705322	1.61263	0.0106628	0.0749987	0.061018	870	tags=21%, list=5%, signal=20%	ENSG00000163631/ENSG00000134538/ENSG00000111700
BLCA	10q	REACTOME_CDT1_ASSOCIATION_WITH_THE_CDC6_ORC_ORIGIN_COMPLEX	56	0.499417	1.56607	0.010697	0.0749987	0.061018	8452	tags=80%, list=44%, signal=45%	ENSG00000085840/ENSG00000091651/ENSG00000094804/ENSG00000167513/ENSG00000125885/ENSG00000108344/ENSG00000112312/ENSG00000127922/ENSG00000159377/ENSG00000126067/ENSG00000240065/ENSG00000108671/ENSG00000101182/ENSG00000115233/ENSG00000099341/ENSG00000100911/ENSG00000143106/ENSG00000136930/ENSG00000013275/ENSG00000100804/ENSG00000041357/ENSG00000204264/ENSG00000175166/ENSG00000159352/ENSG00000164815/ENSG00000222028/ENSG00000161057/ENSG00000154611/ENSG00000131467/ENSG00000100567/ENSG00000197170/ENSG00000115942/ENSG00000100764/ENSG00000101843/ENSG00000142507/ENSG00000092010/ENSG00000165916/ENSG00000185627/ENSG00000125818/ENSG00000129084/ENSG00000103035/ENSG00000008018/ENSG00000110801/ENSG00000100519/ENSG00000205220
BLCA	10q	REACTOME_PROCESSING_OF_CAPPED_INTRON_CONTAINING_PRE_MRNA	236	0.356919	1.3435	0.0113307	0.0789999	0.0642734	6877	tags=42%, list=36%, signal=28%	ENSG00000107105/ENSG00000132182/ENSG00000111581/ENSG00000125835/ENSG00000123136/ENSG00000058804/ENSG00000163882/ENSG00000125450/ENSG00000139343/ENSG00000113569/ENSG00000157020/ENSG00000130520/ENSG00000131876/ENSG00000143977/ENSG00000137168/ENSG00000108883/ENSG00000147669/ENSG00000124562/ENSG00000168002/ENSG00000130332/ENSG00000101146/ENSG00000167088/ENSG00000204392/ENSG00000071894/ENSG00000163950/ENSG00000160917/ENSG00000079134/ENSG00000075188/ENSG00000119203/ENSG00000125870/ENSG00000101811/ENSG00000134453/ENSG00000213024/ENSG00000100028/ENSG00000011304/ENSG00000077312/ENSG00000143368/ENSG00000106355/ENSG00000183684/ENSG00000171960/ENSG00000005075/ENSG00000162385/ENSG00000182004/ENSG00000136243/ENSG00000105258/ENSG00000105618/ENSG00000104852/ENSG00000051596/ENSG00000170860/ENSG00000125351/ENSG00000111786/ENSG00000165819/ENSG00000143294/ENSG00000063244/ENSG00000106245/ENSG00000104897/ENSG00000204560/ENSG00000128534/ENSG00000100836/ENSG00000102900/ENSG00000117360/ENSG00000100142/ENSG00000176102/ENSG00000125743/ENSG00000104824/ENSG00000132661/ENSG00000144231/ENSG00000131652/ENSG00000122566/ENSG00000115128/ENSG00000125755/ENSG00000155561/ENSG00000161981/ENSG00000101138/ENSG00000160679/ENSG00000110107/ENSG00000198563/ENSG00000060688/ENSG00000141759/ENSG00000168883/ENSG00000188529/ENSG00000100410/ENSG00000160201/ENSG00000093000/ENSG00000084072/ENSG00000136937/ENSG00000179950/ENSG00000116754/ENSG00000163714/ENSG00000189091/ENSG00000094914/ENSG00000132792/ENSG00000114503/ENSG00000066044/ENSG00000150316/ENSG00000145216/ENSG00000161547/ENSG00000136450/ENSG00000164167/ENSG00000172409
BLCA	10q	REACTOME_PROCESSIVE_SYNTHESIS_ON_THE_LAGGING_STRAND	15	0.697443	1.61499	0.0114988	0.079604	0.0647649	3223	tags=60%, list=17%, signal=50%	ENSG00000168496/ENSG00000138346/ENSG00000062822/ENSG00000132646/ENSG00000105486/ENSG00000198056/ENSG00000106399/ENSG00000014138/ENSG00000146143
BLCA	10q	REACTOME_PLATELET_ACTIVATION_SIGNALING_AND_AGGREGATION	254	-0.322465	-1.28737	0.0115442	0.079604	0.0647649	2937	tags=26%, list=15%, signal=22%	ENSG00000127955/ENSG00000149131/ENSG00000179295/ENSG00000092969/ENSG00000182866/ENSG00000198668/ENSG00000186469/ENSG00000122862/ENSG00000069966/ENSG00000196865/ENSG00000079337/ENSG00000137672/ENSG00000091428/ENSG00000172380/ENSG00000184500/ENSG00000162267/ENSG00000156049/ENSG00000106993/ENSG00000156052/ENSG00000100234/ENSG00000157680/ENSG00000154229/ENSG00000116711/ENSG00000145675/ENSG00000110799/ENSG00000169860/ENSG00000119699/ENSG00000130956/ENSG00000183087/ENSG00000250722/ENSG00000125257/ENSG00000072110/ENSG00000116473/ENSG00000010810/ENSG00000150594/ENSG00000117400/ENSG00000185010/ENSG00000143369/ENSG00000127920/ENSG00000174175/ENSG00000169313/ENSG00000124491/ENSG00000017427/ENSG00000074416/ENSG00000019991/ENSG00000120885/ENSG00000169851/ENSG00000035403/ENSG00000137076/ENSG00000143878/ENSG00000175899/ENSG00000138741/ENSG00000259207/ENSG00000058866/ENSG00000150995/ENSG00000166501/ENSG00000137801/ENSG00000176533/ENSG00000068831/ENSG00000138722/ENSG00000196924/ENSG00000165197/ENSG00000197766/ENSG00000136267/ENSG00000163815/ENSG00000077522
BLCA	10q	REACTOME_RAF_INDEPENDENT_MAPK1_3_ACTIVATION	23	-0.597998	-1.59039	0.011783	0.0808071	0.0657437	1433	tags=48%, list=7%, signal=44%	ENSG00000162434/ENSG00000179295/ENSG00000096968/ENSG00000120875/ENSG00000160712/ENSG00000184545/ENSG00000134352/ENSG00000138166/ENSG00000158050/ENSG00000120129/ENSG00000136244
BLCA	10q	REACTOME_TRANSPORT_OF_INORGANIC_CATIONS_ANIONS_AND_AMINO_ACIDS_OLIGOPEPTIDES	102	0.43043	1.46461	0.0122451	0.0835198	0.0679507	3028	tags=29%, list=16%, signal=25%	ENSG00000105143/ENSG00000174358/ENSG00000105641/ENSG00000155886/ENSG00000163817/ENSG00000091138/ENSG00000138079/ENSG00000088386/ENSG00000157765/ENSG00000225697/ENSG00000111181/ENSG00000112394/ENSG00000130876/ENSG00000021488/ENSG00000072041/ENSG00000065923/ENSG00000180251/ENSG00000135740/ENSG00000174502/ENSG00000188467/ENSG00000124140/ENSG00000070915/ENSG00000079215/ENSG00000113073/ENSG00000017483/ENSG00000177542/ENSG00000139209/ENSG00000197119/ENSG00000131389/ENSG00000111371
BLCA	10q	REACTOME_AMINE_LIGAND_BINDING_RECEPTORS	40	-0.508189	-1.53005	0.0126797	0.0860164	0.0699819	1777	tags=28%, list=9%, signal=25%	ENSG00000164270/ENSG00000135914/ENSG00000169252/ENSG00000150594/ENSG00000120907/ENSG00000102468/ENSG00000171873/ENSG00000135312/ENSG00000133019/ENSG00000188778/ENSG00000181072
BLCA	10q	REACTOME_THE_ROLE_OF_GTSE1_IN_G2_M_PROGRESSION_AFTER_G2_CHECKPOINT	72	0.468539	1.51155	0.012898	0.0870265	0.0708037	5386	tags=44%, list=28%, signal=32%	ENSG00000198033/ENSG00000152086/ENSG00000075218/ENSG00000166851/ENSG00000157456/ENSG00000170312/ENSG00000134057/ENSG00000137285/ENSG00000204315/ENSG00000108344/ENSG00000127922/ENSG00000243910/ENSG00000159377/ENSG00000104833/ENSG00000126067/ENSG00000240065/ENSG00000108671/ENSG00000167553/ENSG00000101182/ENSG00000115233/ENSG00000099341/ENSG00000100911/ENSG00000143106/ENSG00000178462/ENSG00000136930/ENSG00000013275/ENSG00000100804/ENSG00000041357/ENSG00000204264/ENSG00000175166/ENSG00000123416/ENSG00000159352
BLCA	10q	REACTOME_IONOTROPIC_ACTIVITY_OF_KAINATE_RECEPTORS	10	-0.765503	-1.68065	0.0132863	0.0886929	0.0721595	2685	tags=60%, list=14%, signal=52%	ENSG00000198668/ENSG00000164418/ENSG00000171189/ENSG00000104490/ENSG00000105737/ENSG00000163873
BLCA	10q	REACTOME_CROSS_PRESENTATION_OF_SOLUBLE_EXOGENOUS_ANTIGENS_ENDOSOMES	46	0.511172	1.54937	0.0132737	0.0886929	0.0721595	8480	tags=87%, list=44%, signal=49%	ENSG00000150337/ENSG00000198019/ENSG00000108344/ENSG00000127922/ENSG00000159377/ENSG00000126067/ENSG00000240065/ENSG00000108671/ENSG00000101182/ENSG00000115233/ENSG00000099341/ENSG00000100911/ENSG00000143106/ENSG00000136930/ENSG00000013275/ENSG00000100804/ENSG00000041357/ENSG00000204264/ENSG00000175166/ENSG00000159352/ENSG00000222028/ENSG00000161057/ENSG00000154611/ENSG00000131467/ENSG00000100567/ENSG00000197170/ENSG00000100764/ENSG00000101843/ENSG00000142507/ENSG00000092010/ENSG00000165916/ENSG00000185627/ENSG00000125818/ENSG00000129084/ENSG00000103035/ENSG00000008018/ENSG00000110801/ENSG00000100519/ENSG00000205220/ENSG00000116031
BLCA	10q	REACTOME_CARNITINE_METABOLISM	13	-0.691335	-1.60091	0.0135562	0.0900163	0.0732362	2350	tags=69%, list=12%, signal=61%	ENSG00000186350/ENSG00000178537/ENSG00000165175/ENSG00000110090/ENSG00000131791/ENSG00000151365/ENSG00000106617/ENSG00000162409/ENSG00000076555
BLCA	10q	REACTOME_CELL_CELL_JUNCTION_ORGANIZATION	63	0.474038	1.50714	0.0137056	0.090529	0.0736533	1564	tags=21%, list=8%, signal=19%	ENSG00000184697/ENSG00000213937/ENSG00000079112/ENSG00000145526/ENSG00000165376/ENSG00000113100/ENSG00000062038/ENSG00000129910/ENSG00000165215/ENSG00000081138/ENSG00000139880/ENSG00000159261/ENSG00000066405
BLCA	10q	REACTOME_FOXO_MEDIATED_TRANSCRIPTION_OF_CELL_CYCLE_GENES	17	-0.646986	-1.61858	0.0139468	0.0912279	0.0742219	3591	tags=65%, list=19%, signal=53%	ENSG00000184481/ENSG00000141646/ENSG00000138379/ENSG00000103479/ENSG00000133639/ENSG00000118689/ENSG00000116717/ENSG00000150907/ENSG00000105974/ENSG00000124762/ENSG00000136826
BLCA	10q	REACTOME_RHOB_GTPASE_CYCLE	70	-0.440162	-1.50133	0.0139568	0.0912279	0.0742219	3107	tags=39%, list=16%, signal=32%	ENSG00000145819/ENSG00000100852/ENSG00000196914/ENSG00000163947/ENSG00000159842/ENSG00000065613/ENSG00000175220/ENSG00000100592/ENSG00000104728/ENSG00000145675/ENSG00000066933/ENSG00000170776/ENSG00000067900/ENSG00000110237/ENSG00000148175/ENSG00000105974/ENSG00000198142/ENSG00000134318/ENSG00000130052/ENSG00000164741/ENSG00000177469/ENSG00000076706/ENSG00000169851/ENSG00000133121/ENSG00000143878/ENSG00000240771/ENSG00000159251
BLCA	10q	REACTOME_DISEASES_ASSOCIATED_WITH_O_GLYCOSYLATION_OF_PROTEINS	63	-0.445554	-1.49339	0.0141571	0.0920579	0.0748972	1947	tags=27%, list=10%, signal=24%	ENSG00000133424/ENSG00000143382/ENSG00000145536/ENSG00000145808/ENSG00000166106/ENSG00000178031/ENSG00000163638/ENSG00000154736/ENSG00000126759/ENSG00000187720/ENSG00000158859/ENSG00000137801/ENSG00000134917/ENSG00000164764/ENSG00000154734/ENSG00000156218/ENSG00000204544
BLCA	10q	REACTOME_CONDENSATION_OF_PROMETAPHASE_CHROMOSOMES	11	0.753228	1.64162	0.014333	0.0922454	0.0750497	3375	tags=73%, list=17%, signal=60%	ENSG00000121152/ENSG00000157456/ENSG00000170312/ENSG00000109805/ENSG00000134057/ENSG00000010292/ENSG00000113810/ENSG00000136824
BLCA	10q	REACTOME_HEME_SIGNALING	46	-0.482587	-1.48998	0.0142716	0.0922454	0.0750497	4061	tags=59%, list=21%, signal=46%	ENSG00000186350/ENSG00000154589/ENSG00000100393/ENSG00000118260/ENSG00000115966/ENSG00000105662/ENSG00000140396/ENSG00000084676/ENSG00000005339/ENSG00000134852/ENSG00000141027/ENSG00000186951/ENSG00000198517/ENSG00000177200/ENSG00000084674/ENSG00000140577/ENSG00000116044/ENSG00000082014/ENSG00000136869/ENSG00000069667/ENSG00000096717/ENSG00000188536/ENSG00000101849/ENSG00000116604/ENSG00000244734/ENSG00000081189/ENSG00000109819
BLCA	10q	REACTOME_MITOTIC_TELOPHASE_CYTOKINESIS	13	0.709856	1.59915	0.0148519	0.0950973	0.07737	1063	tags=23%, list=6%, signal=22%	ENSG00000166851/ENSG00000112984/ENSG00000137807
BLCA	10q	REACTOME_SEMA4D_IN_SEMAPHORIN_SIGNALING	24	-0.573774	-1.54304	0.0152917	0.0966809	0.0786584	2194	tags=42%, list=11%, signal=37%	ENSG00000160007/ENSG00000196914/ENSG00000092841/ENSG00000126458/ENSG00000067900/ENSG00000134318/ENSG00000172602/ENSG00000143878/ENSG00000101335/ENSG00000133392
BLCA	10q	REACTOME_NETRIN_1_SIGNALING	49	-0.473155	-1.50817	0.0152988	0.0966809	0.0786584	2475	tags=39%, list=13%, signal=34%	ENSG00000168509/ENSG00000174136/ENSG00000179295/ENSG00000092820/ENSG00000137672/ENSG00000173210/ENSG00000107731/ENSG00000150760/ENSG00000065320/ENSG00000144935/ENSG00000010810/ENSG00000182175/ENSG00000099204/ENSG00000133107/ENSG00000182168/ENSG00000138741/ENSG00000145147/ENSG00000177103/ENSG00000184347
BLCA	10q	REACTOME_PARASITE_INFECTION	57	-0.451571	-1.49117	0.0153303	0.0966809	0.0786584	4022	tags=40%, list=21%, signal=32%	ENSG00000000938/ENSG00000015285/ENSG00000122574/ENSG00000167193/ENSG00000061676/ENSG00000175866/ENSG00000141968/ENSG00000184009/ENSG00000198821/ENSG00000197879/ENSG00000160654/ENSG00000138443/ENSG00000158195/ENSG00000155849/ENSG00000132970/ENSG00000010671/ENSG00000055163/ENSG00000150760/ENSG00000115935/ENSG00000123338/ENSG00000010810/ENSG00000097007/ENSG00000125414
BLCA	10q	REACTOME_REDUCTION_OF_CYTOSOLIC_CA_LEVELS	12	-0.712931	-1.62888	0.0155624	0.097654	0.0794501	2685	tags=50%, list=14%, signal=43%	ENSG00000198668/ENSG00000074370/ENSG00000118160/ENSG00000058668/ENSG00000183023/ENSG00000100678
BLCA	10q	REACTOME_RECOGNITION_OF_DNA_DAMAGE_BY_PCNA_CONTAINING_REPLICATION_COMPLEX	30	0.572924	1.58069	0.0157688	0.098457	0.0801034	2669	tags=37%, list=14%, signal=32%	ENSG00000100479/ENSG00000143476/ENSG00000163918/ENSG00000062822/ENSG00000132646/ENSG00000133119/ENSG00000111445/ENSG00000106399/ENSG00000070950/ENSG00000049541/ENSG00000177084
BLCA	10q	REACTOME_INHIBITION_OF_THE_PROTEOLYTIC_ACTIVITY_OF_APC_C_REQUIRED_FOR_THE_ONSET_OF_ANAPHASE_BY_MITOTIC_SPINDLE_CHECKPOINT_COMPONENTS	21	0.635696	1.60195	0.0162981	0.100759	0.0819765	1566	tags=24%, list=8%, signal=22%	ENSG00000175063/ENSG00000117399/ENSG00000156970/ENSG00000164109/ENSG00000108106
BLCA	10q	REACTOME_INTERACTION_BETWEEN_L1_AND_ANKYRINS	30	-0.540331	-1.52775	0.0162611	0.100759	0.0819765	1368	tags=33%, list=7%, signal=31%	ENSG00000105711/ENSG00000153253/ENSG00000160460/ENSG00000149575/ENSG00000166257/ENSG00000177098/ENSG00000163531/ENSG00000145362/ENSG00000136546/ENSG00000168356
BLCA	10q	REACTOME_DARPP_32_EVENTS	24	-0.569897	-1.53262	0.0164245	0.101043	0.082207	2893	tags=42%, list=15%, signal=35%	ENSG00000108946/ENSG00000114302/ENSG00000198668/ENSG00000120910/ENSG00000104695/ENSG00000142875/ENSG00000107758/ENSG00000005249/ENSG00000184588/ENSG00000113448
BLCA	10q	REACTOME_COBALAMIN_CBL_VITAMIN_B12_TRANSPORT_AND_METABOLISM	21	0.634789	1.59967	0.0165767	0.101321	0.0824338	1576	tags=19%, list=8%, signal=18%	ENSG00000204983/ENSG00000168928/ENSG00000166126/ENSG00000162438
BLCA	10q	REACTOME_CA2_PATHWAY	62	-0.449626	-1.49798	0.0166312	0.101321	0.0824338	3258	tags=32%, list=17%, signal=27%	ENSG00000174804/ENSG00000134698/ENSG00000100354/ENSG00000198668/ENSG00000186469/ENSG00000069966/ENSG00000172380/ENSG00000182621/ENSG00000154229/ENSG00000168646/ENSG00000078687/ENSG00000107758/ENSG00000136997/ENSG00000131196/ENSG00000127920/ENSG00000150995/ENSG00000176533/ENSG00000087258/ENSG00000185532/ENSG00000070808
BLCA	10q	REACTOME_NEPHRIN_FAMILY_INTERACTIONS	23	-0.581262	-1.54589	0.0168228	0.101993	0.0829806	3783	tags=48%, list=20%, signal=38%	ENSG00000197694/ENSG00000115306/ENSG00000140575/ENSG00000149571/ENSG00000145675/ENSG00000183853/ENSG00000072110/ENSG00000010810/ENSG00000248746/ENSG00000187391/ENSG00000077522
BLCA	10q	REACTOME_ETHANOL_OXIDATION	12	-0.704413	-1.60942	0.0177081	0.103849	0.0844902	2422	tags=67%, list=13%, signal=58%	ENSG00000197894/ENSG00000165092/ENSG00000248144/ENSG00000196344/ENSG00000111275/ENSG00000137124/ENSG00000187758/ENSG00000196616
BLCA	10q	REACTOME_APOPTOSIS_INDUCED_DNA_FRAGMENTATION	13	0.701802	1.581	0.0175769	0.103849	0.0844902	3674	tags=54%, list=19%, signal=44%	ENSG00000124575/ENSG00000184357/ENSG00000187837/ENSG00000168298/ENSG00000164104/ENSG00000189060/ENSG00000169598
BLCA	10q	REACTOME_GLYCOGEN_BREAKDOWN_GLYCOGENOLYSIS	14	-0.659246	-1.5467	0.0176301	0.103849	0.0844902	2733	tags=50%, list=14%, signal=43%	ENSG00000162688/ENSG00000198668/ENSG00000102893/ENSG00000163754/ENSG00000165434/ENSG00000100994/ENSG00000068976
BLCA	10q	REACTOME_GLUCOSE_METABOLISM	89	0.441511	1.47436	0.0174914	0.103849	0.0844902	4708	tags=37%, list=24%, signal=28%	ENSG00000143627/ENSG00000084734/ENSG00000131482/ENSG00000124253/ENSG00000136872/ENSG00000114268/ENSG00000132182/ENSG00000172331/ENSG00000111581/ENSG00000100889/ENSG00000058804/ENSG00000125450/ENSG00000158571/ENSG00000130957/ENSG00000113569/ENSG00000157020/ENSG00000100075/ENSG00000160190/ENSG00000074800/ENSG00000105679/ENSG00000184207/ENSG00000101146/ENSG00000159322/ENSG00000160883/ENSG00000102144/ENSG00000075188/ENSG00000004864/ENSG00000141349/ENSG00000213024/ENSG00000170950/ENSG00000136243/ENSG00000111669/ENSG00000159399
BLCA	10q	REACTOME_REGULATION_OF_TP53_ACTIVITY_THROUGH_PHOSPHORYLATION	90	0.429804	1.43235	0.0176083	0.103849	0.0844902	3150	tags=29%, list=16%, signal=24%	ENSG00000088325/ENSG00000087586/ENSG00000178999/ENSG00000174371/ENSG00000133101/ENSG00000136492/ENSG00000197299/ENSG00000145386/ENSG00000149554/ENSG00000175643/ENSG00000163918/ENSG00000138346/ENSG00000012048/ENSG00000102387/ENSG00000178966/ENSG00000133119/ENSG00000111445/ENSG00000106399/ENSG00000164885/ENSG00000172613/ENSG00000123374/ENSG00000049541/ENSG00000135679/ENSG00000163781/ENSG00000183765/ENSG00000171792
BLCA	10q	REACTOME_LEISHMANIA_INFECTION	245	-0.323061	-1.2853	0.0175076	0.103849	0.0844902	3898	tags=31%, list=20%, signal=25%	ENSG00000015285/ENSG00000185231/ENSG00000122574/ENSG00000149735/ENSG00000167193/ENSG00000061676/ENSG00000175866/ENSG00000141968/ENSG00000135346/ENSG00000184009/ENSG00000108946/ENSG00000198821/ENSG00000125384/ENSG00000150782/ENSG00000064989/ENSG00000204882/ENSG00000131477/ENSG00000173198/ENSG00000197943/ENSG00000197879/ENSG00000109320/ENSG00000127955/ENSG00000114302/ENSG00000160654/ENSG00000138443/ENSG00000110680/ENSG00000158195/ENSG00000198668/ENSG00000186469/ENSG00000155849/ENSG00000069966/ENSG00000132970/ENSG00000010671/ENSG00000138039/ENSG00000122679/ENSG00000055163/ENSG00000164270/ENSG00000172380/ENSG00000150760/ENSG00000089041/ENSG00000115935/ENSG00000171522/ENSG00000162711/ENSG00000142875/ENSG00000129467/ENSG00000125730/ENSG00000169252/ENSG00000123338/ENSG00000138185/ENSG00000010810/ENSG00000097007/ENSG00000162104/ENSG00000005249/ENSG00000126895/ENSG00000155760/ENSG00000127920/ENSG00000078295/ENSG00000177606/ENSG00000170820/ENSG00000154165/ENSG00000132329/ENSG00000160801/ENSG00000128266/ENSG00000179921/ENSG00000150995/ENSG00000176533/ENSG00000134200/ENSG00000141433/ENSG00000078549/ENSG00000100448/ENSG00000136244/ENSG00000188778/ENSG00000173175/ENSG00000106018/ENSG00000065325/ENSG00000125414
BLCA	10q	REACTOME_NEURONAL_SYSTEM	401	-0.290677	-1.22326	0.0173432	0.103849	0.0844902	2385	tags=22%, list=12%, signal=20%	ENSG00000115665/ENSG00000173338/ENSG00000176014/ENSG00000136854/ENSG00000131791/ENSG00000117245/ENSG00000135821/ENSG00000220205/ENSG00000172380/ENSG00000004660/ENSG00000182621/ENSG00000182963/ENSG00000110436/ENSG00000154229/ENSG00000196338/ENSG00000148660/ENSG00000163110/ENSG00000164418/ENSG00000142875/ENSG00000142319/ENSG00000146006/ENSG00000129467/ENSG00000089558/ENSG00000143603/ENSG00000153707/ENSG00000079819/ENSG00000171189/ENSG00000167552/ENSG00000131089/ENSG00000176204/ENSG00000165646/ENSG00000162104/ENSG00000131409/ENSG00000071242/ENSG00000005249/ENSG00000151834/ENSG00000169282/ENSG00000198010/ENSG00000106617/ENSG00000121361/ENSG00000127920/ENSG00000078295/ENSG00000110076/ENSG00000111262/ENSG00000006071/ENSG00000139220/ENSG00000079841/ENSG00000111275/ENSG00000104490/ENSG00000162989/ENSG00000155511/ENSG00000177301/ENSG00000105737/ENSG00000082482/ENSG00000186868/ENSG00000171303/ENSG00000183454/ENSG00000033122/ENSG00000080709/ENSG00000156486/ENSG00000162409/ENSG00000121871/ENSG00000156298/ENSG00000185760/ENSG00000069431/ENSG00000166501/ENSG00000176533/ENSG00000150672/ENSG00000169760/ENSG00000162951/ENSG00000182389/ENSG00000114200/ENSG00000172915/ENSG00000055118/ENSG00000169306/ENSG00000171385/ENSG00000141404/ENSG00000117013/ENSG00000130037/ENSG00000163873/ENSG00000165995/ENSG00000145936/ENSG00000179915/ENSG00000070808/ENSG00000173175/ENSG00000140538/ENSG00000156113/ENSG00000077522/ENSG00000158445
BLCA	10q	REACTOME_METABOLISM_OF_STEROID_HORMONES	34	0.551099	1.56091	0.0181145	0.105471	0.0858096	3379	tags=41%, list=18%, signal=34%	ENSG00000170099/ENSG00000203857/ENSG00000130948/ENSG00000140459/ENSG00000108786/ENSG00000148795/ENSG00000104826/ENSG00000085662/ENSG00000145545/ENSG00000203859/ENSG00000128039/ENSG00000176387/ENSG00000131748/ENSG00000267673
BLCA	10q	REACTOME_ANTIGEN_PROCESSING_CROSS_PRESENTATION	100	0.426898	1.44819	0.0181527	0.105471	0.0858096	5917	tags=44%, list=31%, signal=31%	ENSG00000171557/ENSG00000171560/ENSG00000171564/ENSG00000136943/ENSG00000150337/ENSG00000132432/ENSG00000198019/ENSG00000168394/ENSG00000179218/ENSG00000108344/ENSG00000065665/ENSG00000204632/ENSG00000204267/ENSG00000127922/ENSG00000137462/ENSG00000159377/ENSG00000231925/ENSG00000167004/ENSG00000204525/ENSG00000126067/ENSG00000058262/ENSG00000240065/ENSG00000108671/ENSG00000101182/ENSG00000115233/ENSG00000099341/ENSG00000234745/ENSG00000100911/ENSG00000118640/ENSG00000143106/ENSG00000136930/ENSG00000013275/ENSG00000100804/ENSG00000206503/ENSG00000135218/ENSG00000041357/ENSG00000204264/ENSG00000175166/ENSG00000159352/ENSG00000051523/ENSG00000222028/ENSG00000106803/ENSG00000161057/ENSG00000154611
BLCA	10q	REACTOME_APC_C_CDH1_MEDIATED_DEGRADATION_OF_CDC20_AND_OTHER_APC_C_CDH1_TARGETED_PROTEINS_IN_LATE_MITOSIS_EARLY_G1	71	0.460505	1.47415	0.0184717	0.106829	0.0869151	8452	tags=72%, list=44%, signal=41%	ENSG00000175063/ENSG00000087586/ENSG00000117399/ENSG00000178999/ENSG00000166851/ENSG00000145604/ENSG00000108106/ENSG00000164611/ENSG00000108344/ENSG00000127922/ENSG00000141552/ENSG00000159377/ENSG00000126067/ENSG00000240065/ENSG00000108671/ENSG00000101182/ENSG00000115233/ENSG00000099341/ENSG00000100911/ENSG00000143106/ENSG00000136930/ENSG00000013275/ENSG00000100804/ENSG00000041357/ENSG00000204264/ENSG00000175166/ENSG00000159352/ENSG00000222028/ENSG00000161057/ENSG00000154611/ENSG00000131467/ENSG00000100567/ENSG00000197170/ENSG00000089053/ENSG00000100764/ENSG00000101843/ENSG00000142507/ENSG00000105325/ENSG00000092010/ENSG00000130177/ENSG00000165916/ENSG00000185627/ENSG00000125818/ENSG00000129084/ENSG00000153107/ENSG00000103035/ENSG00000008018/ENSG00000110801/ENSG00000004897/ENSG00000100519/ENSG00000205220
BLCA	10q	REACTOME_FERTILIZATION	25	0.607993	1.57915	0.0188758	0.108169	0.0880052	2197	tags=32%, list=11%, signal=28%	ENSG00000175294/ENSG00000182264/ENSG00000133962/ENSG00000149506/ENSG00000139985/ENSG00000188372/ENSG00000188782/ENSG00000099338
BLCA	10q	REACTOME_ANTIMICROBIAL_PEPTIDES	66	0.449955	1.44132	0.0188636	0.108169	0.0880052	994	tags=14%, list=5%, signal=13%	ENSG00000179914/ENSG00000078898/ENSG00000124233/ENSG00000125788/ENSG00000184330/ENSG00000165799/ENSG00000012223/ENSG00000161031/ENSG00000169397
BLCA	10q	REACTOME_ASSEMBLY_OF_COLLAGEN_FIBRILS_AND_OTHER_MULTIMERIC_STRUCTURES	61	0.460549	1.46128	0.0191508	0.109247	0.0888817	948	tags=15%, list=5%, signal=14%	ENSG00000139219/ENSG00000060718/ENSG00000123500/ENSG00000095587/ENSG00000137745/ENSG00000058085/ENSG00000136943/ENSG00000114270/ENSG00000204248
BLCA	10q	REACTOME_G1_S_DNA_DAMAGE_CHECKPOINTS	65	0.474546	1.51422	0.0192833	0.109505	0.0890918	5917	tags=51%, list=31%, signal=35%	ENSG00000147889/ENSG00000175305/ENSG00000105173/ENSG00000133101/ENSG00000145386/ENSG00000164045/ENSG00000149554/ENSG00000123374/ENSG00000108344/ENSG00000135679/ENSG00000127922/ENSG00000183765/ENSG00000159377/ENSG00000126067/ENSG00000240065/ENSG00000108671/ENSG00000101182/ENSG00000115233/ENSG00000099341/ENSG00000100911/ENSG00000143106/ENSG00000136930/ENSG00000013275/ENSG00000100804/ENSG00000090097/ENSG00000041357/ENSG00000204264/ENSG00000175166/ENSG00000159352/ENSG00000222028/ENSG00000143207/ENSG00000161057/ENSG00000154611
BLCA	10q	REACTOME_SEMA3A_PLEXIN_REPULSION_SIGNALING_BY_INHIBITING_INTEGRIN_ADHESION	14	-0.652723	-1.53139	0.0196072	0.110451	0.0898612	2376	tags=64%, list=12%, signal=56%	ENSG00000006607/ENSG00000076356/ENSG00000186111/ENSG00000126458/ENSG00000010810/ENSG00000221866/ENSG00000172602/ENSG00000137076/ENSG00000075213
BLCA	10q	REACTOME_L1CAM_INTERACTIONS	115	-0.379867	-1.37616	0.0196259	0.110451	0.0898612	1541	tags=20%, list=8%, signal=19%	ENSG00000167552/ENSG00000108797/ENSG00000105711/ENSG00000118257/ENSG00000153253/ENSG00000160460/ENSG00000071242/ENSG00000092964/ENSG00000100784/ENSG00000149575/ENSG00000166257/ENSG00000177098/ENSG00000213949/ENSG00000077782/ENSG00000161638/ENSG00000259207/ENSG00000144668/ENSG00000163531/ENSG00000145362/ENSG00000018236/ENSG00000149294/ENSG00000136546/ENSG00000168356
BLCA	10q	REACTOME_AMINO_ACID_TRANSPORT_ACROSS_THE_PLASMA_MEMBRANE	31	0.562103	1.5603	0.0201142	0.112693	0.0916859	3028	tags=42%, list=16%, signal=35%	ENSG00000174358/ENSG00000163817/ENSG00000138079/ENSG00000111181/ENSG00000112394/ENSG00000130876/ENSG00000021488/ENSG00000072041/ENSG00000017483/ENSG00000139209/ENSG00000197119/ENSG00000131389/ENSG00000111371
BLCA	10q	REACTOME_EFFECTS_OF_PIP2_HYDROLYSIS	26	-0.567576	-1.56219	0.0205506	0.113692	0.0924981	2400	tags=31%, list=12%, signal=27%	ENSG00000137672/ENSG00000157680/ENSG00000074416/ENSG00000138741/ENSG00000058866/ENSG00000150995/ENSG00000068831/ENSG00000136267
BLCA	10q	REACTOME_APC_C_CDC20_MEDIATED_DEGRADATION_OF_CYCLIN_B	24	0.598351	1.55025	0.0205641	0.113692	0.0924981	1566	tags=21%, list=8%, signal=19%	ENSG00000175063/ENSG00000117399/ENSG00000170312/ENSG00000134057/ENSG00000108106
BLCA	10q	REACTOME_CDC42_GTPASE_CYCLE	150	-0.344597	-1.30456	0.0204196	0.113692	0.0924981	3683	tags=32%, list=19%, signal=26%	ENSG00000175866/ENSG00000136636/ENSG00000079482/ENSG00000113319/ENSG00000143815/ENSG00000123329/ENSG00000140575/ENSG00000160007/ENSG00000167617/ENSG00000145819/ENSG00000100852/ENSG00000196914/ENSG00000159842/ENSG00000145703/ENSG00000146192/ENSG00000105137/ENSG00000205726/ENSG00000164691/ENSG00000129675/ENSG00000031081/ENSG00000136002/ENSG00000115935/ENSG00000175220/ENSG00000100592/ENSG00000104728/ENSG00000107957/ENSG00000196220/ENSG00000145675/ENSG00000149798/ENSG00000198844/ENSG00000107554/ENSG00000148175/ENSG00000105974/ENSG00000071205/ENSG00000131089/ENSG00000031003/ENSG00000147251/ENSG00000130052/ENSG00000114790/ENSG00000143776/ENSG00000164741/ENSG00000163171/ENSG00000138639/ENSG00000133121/ENSG00000187239/ENSG00000046889/ENSG00000240771/ENSG00000137727
BLCA	10q	REACTOME_O_LINKED_GLYCOSYLATION	106	-0.378939	-1.35796	0.0208341	0.114679	0.0933014	1720	tags=20%, list=9%, signal=18%	ENSG00000143382/ENSG00000145536/ENSG00000184005/ENSG00000145808/ENSG00000140297/ENSG00000166106/ENSG00000178031/ENSG00000163638/ENSG00000154736/ENSG00000126759/ENSG00000187720/ENSG00000158859/ENSG00000137801/ENSG00000131386/ENSG00000174473/ENSG00000134917/ENSG00000164764/ENSG00000154734/ENSG00000185274/ENSG00000156218/ENSG00000204544
BLCA	10q	REACTOME_ZINC_TRANSPORTERS	16	0.681972	1.5983	0.0213925	0.117238	0.0953836	4097	tags=62%, list=21%, signal=49%	ENSG00000139540/ENSG00000115194/ENSG00000147804/ENSG00000158014/ENSG00000112473/ENSG00000196950/ENSG00000143570/ENSG00000141873/ENSG00000165794/ENSG00000138821
BLCA	10q	REACTOME_RAP1_SIGNALLING	16	-0.637487	-1.56232	0.0216243	0.117895	0.0959181	2410	tags=38%, list=12%, signal=33%	ENSG00000079337/ENSG00000091428/ENSG00000142875/ENSG00000116473/ENSG00000068831/ENSG00000185532
BLCA	10q	REACTOME_HSF1_DEPENDENT_TRANSACTIVATION	37	-0.489892	-1.45597	0.0217002	0.117895	0.0959181	3361	tags=38%, list=17%, signal=31%	ENSG00000106211/ENSG00000005339/ENSG00000141564/ENSG00000204390/ENSG00000132002/ENSG00000204389/ENSG00000145349/ENSG00000148660/ENSG00000197565/ENSG00000170276/ENSG00000126803/ENSG00000152137/ENSG00000109846/ENSG00000070808
BLCA	10q	REACTOME_SEMA4D_INDUCED_CELL_MIGRATION_AND_GROWTH_CONE_COLLAPSE	20	-0.60166	-1.55533	0.0220974	0.119536	0.0972528	2194	tags=35%, list=11%, signal=31%	ENSG00000092841/ENSG00000067900/ENSG00000134318/ENSG00000172602/ENSG00000143878/ENSG00000101335/ENSG00000133392
BLCA	10q	REACTOME_PHASE_0_RAPID_DEPOLARISATION	32	-0.514456	-1.47931	0.0221965	0.119556	0.0972696	1368	tags=34%, list=7%, signal=32%	ENSG00000105711/ENSG00000153253/ENSG00000149575/ENSG00000166257/ENSG00000177098/ENSG00000129682/ENSG00000151067/ENSG00000165995/ENSG00000070808/ENSG00000136546/ENSG00000168356
BLCA	10q	REACTOME_RHO_GTPASES_ACTIVATE_CIT	19	-0.60601	-1.554	0.022474	0.120534	0.0980646	2205	tags=37%, list=11%, signal=33%	ENSG00000213639/ENSG00000092841/ENSG00000058272/ENSG00000143878/ENSG00000101335/ENSG00000077157/ENSG00000133392
BLCA	10q	REACTOME_ELEVATION_OF_CYTOSOLIC_CA2_LEVELS	14	-0.63755	-1.49579	0.022573	0.120549	0.0980775	3098	tags=50%, list=16%, signal=42%	ENSG00000167323/ENSG00000099957/ENSG00000137672/ENSG00000089041/ENSG00000138741/ENSG00000150995/ENSG00000108405
BLCA	10q	REACTOME_REGULATION_OF_INSULIN_SECRETION	77	-0.408521	-1.40703	0.0226733	0.120572	0.0980959	2937	tags=34%, list=15%, signal=29%	ENSG00000127955/ENSG00000114302/ENSG00000186469/ENSG00000069966/ENSG00000079337/ENSG00000136854/ENSG00000220205/ENSG00000091428/ENSG00000172380/ENSG00000182621/ENSG00000156049/ENSG00000156052/ENSG00000154229/ENSG00000142875/ENSG00000116473/ENSG00000150594/ENSG00000005249/ENSG00000127920/ENSG00000006071/ENSG00000150995/ENSG00000176533/ENSG00000133019/ENSG00000151067/ENSG00000165995/ENSG00000173175/ENSG00000158445
BLCA	10q	REACTOME_MHC_CLASS_II_ANTIGEN_PRESENTATION	119	0.410053	1.42347	0.0233387	0.123068	0.100126	2991	tags=21%, list=16%, signal=18%	ENSG00000198033/ENSG00000152086/ENSG00000090889/ENSG00000142945/ENSG00000163808/ENSG00000104892/ENSG00000136943/ENSG00000121621/ENSG00000112984/ENSG00000137807/ENSG00000138778/ENSG00000137285/ENSG00000226650/ENSG00000138160/ENSG00000084731/ENSG00000161800/ENSG00000109861/ENSG00000155980/ENSG00000216490/ENSG00000079616/ENSG00000129354/ENSG00000196188/ENSG00000106367/ENSG00000157020/ENSG00000243910
BLCA	10q	REACTOME_TRANSCRIPTIONAL_REGULATION_OF_WHITE_ADIPOCYTE_DIFFERENTIATION	84	-0.385846	-1.35011	0.0233317	0.123068	0.100126	3103	tags=23%, list=16%, signal=19%	ENSG00000141027/ENSG00000112584/ENSG00000109320/ENSG00000181092/ENSG00000186951/ENSG00000123066/ENSG00000177200/ENSG00000174697/ENSG00000221869/ENSG00000082014/ENSG00000175445/ENSG00000101849/ENSG00000166819/ENSG00000170323/ENSG00000136826/ENSG00000122877/ENSG00000164330/ENSG00000109819/ENSG00000181856
BLCA	10q	REACTOME_INTERLEUKIN_6_SIGNALING	11	-0.699066	-1.56467	0.0235616	0.123207	0.10024	3566	tags=73%, list=18%, signal=59%	ENSG00000168610/ENSG00000162434/ENSG00000179295/ENSG00000096968/ENSG00000160712/ENSG00000184557/ENSG00000134352/ENSG00000136244
BLCA	10q	REACTOME_UB_SPECIFIC_PROCESSING_PROTEASES	176	0.369343	1.33892	0.02347	0.123207	0.10024	5386	tags=34%, list=28%, signal=25%	ENSG00000180596/ENSG00000124635/ENSG00000001626/ENSG00000196866/ENSG00000203814/ENSG00000181218/ENSG00000117399/ENSG00000196890/ENSG00000158373/ENSG00000233822/ENSG00000185130/ENSG00000197903/ENSG00000133101/ENSG00000092853/ENSG00000184678/ENSG00000184270/ENSG00000196787/ENSG00000184979/ENSG00000145386/ENSG00000164045/ENSG00000145604/ENSG00000180573/ENSG00000108773/ENSG00000184260/ENSG00000108344/ENSG00000127191/ENSG00000175792/ENSG00000143258/ENSG00000135679/ENSG00000107485/ENSG00000133135/ENSG00000127922/ENSG00000115267/ENSG00000070501/ENSG00000159377/ENSG00000126067/ENSG00000240065/ENSG00000108671/ENSG00000101182/ENSG00000115233/ENSG00000099341/ENSG00000100911/ENSG00000141378/ENSG00000143106/ENSG00000213585/ENSG00000164663/ENSG00000185359/ENSG00000107201/ENSG00000136930/ENSG00000013275/ENSG00000130706/ENSG00000100804/ENSG00000070010/ENSG00000173653/ENSG00000041357/ENSG00000204264/ENSG00000167770/ENSG00000175166/ENSG00000110330/ENSG00000159352
BLCA	10q	REACTOME_ACTIVATION_OF_KAINATE_RECEPTORS_UPON_GLUTAMATE_BINDING	30	-0.523519	-1.48022	0.0239442	0.124689	0.101445	2685	tags=40%, list=14%, signal=34%	ENSG00000198668/ENSG00000186469/ENSG00000069966/ENSG00000172380/ENSG00000182621/ENSG00000164418/ENSG00000171189/ENSG00000127920/ENSG00000104490/ENSG00000105737/ENSG00000176533/ENSG00000163873
BLCA	10q	REACTOME_INTRA_GOLGI_AND_RETROGRADE_GOLGI_TO_ER_TRAFFIC	198	0.363484	1.33261	0.0240837	0.124897	0.101614	2236	tags=14%, list=12%, signal=12%	ENSG00000198033/ENSG00000163283/ENSG00000186185/ENSG00000152086/ENSG00000162849/ENSG00000136883/ENSG00000090889/ENSG00000142945/ENSG00000163808/ENSG00000104892/ENSG00000121621/ENSG00000130294/ENSG00000237649/ENSG00000112984/ENSG00000137807/ENSG00000138778/ENSG00000079462/ENSG00000100196/ENSG00000137285/ENSG00000226650/ENSG00000167702/ENSG00000138160/ENSG00000118873/ENSG00000084731/ENSG00000161800/ENSG00000155980/ENSG00000079616
BLCA	10q	REACTOME_REGULATION_OF_TLR_BY_ENDOGENOUS_LIGAND	21	0.617451	1.55597	0.0246559	0.12692	0.103261	898	tags=24%, list=5%, signal=23%	ENSG00000171557/ENSG00000171560/ENSG00000171564/ENSG00000129988/ENSG00000185303
BLCA	10q	REACTOME_MRNA_SPLICING_MINOR_PATHWAY	52	0.483959	1.4951	0.0246761	0.12692	0.103261	6779	tags=50%, list=35%, signal=33%	ENSG00000125835/ENSG00000163882/ENSG00000139343/ENSG00000143977/ENSG00000108883/ENSG00000147669/ENSG00000168002/ENSG00000167088/ENSG00000204392/ENSG00000100028/ENSG00000143368/ENSG00000005075/ENSG00000182004/ENSG00000105258/ENSG00000100142/ENSG00000125743/ENSG00000144231/ENSG00000115128/ENSG00000161981/ENSG00000060688/ENSG00000141759/ENSG00000136937/ENSG00000189091/ENSG00000114503/ENSG00000161547/ENSG00000136450
BLCA	10q	REACTOME_ACTIVATION_OF_MATRIX_METALLOPROTEINASES	32	0.534231	1.49491	0.0248911	0.127503	0.103735	778	tags=25%, list=4%, signal=24%	ENSG00000167751/ENSG00000204983/ENSG00000099953/ENSG00000168928/ENSG00000196611/ENSG00000137745/ENSG00000118113/ENSG00000136943
BLCA	10q	REACTOME_FOXO_MEDIATED_TRANSCRIPTION	63	-0.419261	-1.40526	0.0252329	0.128729	0.104732	3735	tags=41%, list=19%, signal=33%	ENSG00000005339/ENSG00000184481/ENSG00000121691/ENSG00000113916/ENSG00000141646/ENSG00000114166/ENSG00000138379/ENSG00000103479/ENSG00000133639/ENSG00000106633/ENSG00000118689/ENSG00000112096/ENSG00000164442/ENSG00000113580/ENSG00000156804/ENSG00000116717/ENSG00000154262/ENSG00000150907/ENSG00000096717/ENSG00000105974/ENSG00000124762/ENSG00000117020/ENSG00000221866/ENSG00000136826/ENSG00000109819/ENSG00000158022
BLCA	10q	REACTOME_G_ALPHA_S_SIGNALLING_EVENTS	141	-0.350341	-1.32112	0.0255101	0.129616	0.105454	1553	tags=23%, list=8%, signal=22%	ENSG00000138039/ENSG00000122679/ENSG00000164270/ENSG00000172380/ENSG00000172572/ENSG00000171522/ENSG00000129467/ENSG00000128655/ENSG00000169252/ENSG00000152270/ENSG00000171408/ENSG00000198873/ENSG00000162104/ENSG00000126895/ENSG00000127920/ENSG00000078295/ENSG00000170820/ENSG00000154165/ENSG00000132329/ENSG00000160801/ENSG00000128266/ENSG00000179921/ENSG00000113448/ENSG00000176533/ENSG00000134200/ENSG00000141433/ENSG00000186642/ENSG00000115252/ENSG00000078549/ENSG00000188778/ENSG00000173175/ENSG00000106018/ENSG00000065325
BLCA	10q	REACTOME_SCF_SKP2_MEDIATED_DEGRADATION_OF_P27_P21	57	0.464205	1.45959	0.0258342	0.130734	0.106363	5386	tags=47%, list=28%, signal=34%	ENSG00000175305/ENSG00000105173/ENSG00000133101/ENSG00000145386/ENSG00000145604/ENSG00000173207/ENSG00000123374/ENSG00000108344/ENSG00000127922/ENSG00000135446/ENSG00000110092/ENSG00000159377/ENSG00000126067/ENSG00000240065/ENSG00000108671/ENSG00000101182/ENSG00000115233/ENSG00000099341/ENSG00000100911/ENSG00000143106/ENSG00000136930/ENSG00000013275/ENSG00000100804/ENSG00000041357/ENSG00000204264/ENSG00000175166/ENSG00000159352
BLCA	10q	REACTOME_ACTIVATION_OF_SMO	17	-0.615121	-1.53886	0.0261092	0.131595	0.107064	2498	tags=53%, list=13%, signal=46%	ENSG00000137486/ENSG00000173040/ENSG00000180447/ENSG00000072840/ENSG00000139549/ENSG00000185920/ENSG00000164690/ENSG00000144857/ENSG00000064309
BLCA	10q	REACTOME_TELOMERE_EXTENSION_BY_TELOMERASE	23	0.584459	1.50103	0.0276388	0.138747	0.112883	3738	tags=43%, list=19%, signal=35%	ENSG00000164362/ENSG00000133101/ENSG00000140451/ENSG00000145386/ENSG00000123374/ENSG00000175792/ENSG00000130826/ENSG00000141499/ENSG00000183207/ENSG00000258366
BLCA	10q	REACTOME_GLYCOGEN_SYNTHESIS	16	-0.624354	-1.53013	0.0280313	0.140157	0.11403	3079	tags=44%, list=16%, signal=37%	ENSG00000169764/ENSG00000150991/ENSG00000119938/ENSG00000163754/ENSG00000165434/ENSG00000112425/ENSG00000111713
BLCA	10q	REACTOME_SYNDECAN_INTERACTIONS	27	-0.541174	-1.50977	0.028834	0.141354	0.115004	2007	tags=26%, list=10%, signal=23%	ENSG00000154229/ENSG00000162512/ENSG00000072110/ENSG00000169439/ENSG00000259207/ENSG00000137801/ENSG00000138685
BLCA	10q	REACTOME_GLUCONEOGENESIS	32	0.53195	1.48853	0.0285503	0.141354	0.115004	4983	tags=47%, list=26%, signal=35%	ENSG00000131482/ENSG00000124253/ENSG00000136872/ENSG00000100889/ENSG00000130957/ENSG00000100075/ENSG00000160190/ENSG00000074800/ENSG00000105679/ENSG00000102144/ENSG00000004864/ENSG00000141349/ENSG00000170950/ENSG00000111669/ENSG00000173599
BLCA	10q	REACTOME_VASOPRESSIN_REGULATES_RENAL_WATER_HOMEOSTASIS_VIA_AQUAPORINS	43	-0.465997	-1.41875	0.0287707	0.141354	0.115004	2893	tags=40%, list=15%, signal=34%	ENSG00000114302/ENSG00000186469/ENSG00000069966/ENSG00000172380/ENSG00000107560/ENSG00000142875/ENSG00000165272/ENSG00000129467/ENSG00000162104/ENSG00000005249/ENSG00000126895/ENSG00000127920/ENSG00000078295/ENSG00000167580/ENSG00000240583/ENSG00000176533/ENSG00000173175
BLCA	10q	REACTOME_INTERLEUKIN_17_SIGNALING	70	-0.414138	-1.41257	0.0287571	0.141354	0.115004	5846	tags=53%, list=30%, signal=37%	ENSG00000166090/ENSG00000185386/ENSG00000170315/ENSG00000177189/ENSG00000113575/ENSG00000139318/ENSG00000143947/ENSG00000100030/ENSG00000162889/ENSG00000112062/ENSG00000118260/ENSG00000115966/ENSG00000050748/ENSG00000213341/ENSG00000065559/ENSG00000175104/ENSG00000113558/ENSG00000166167/ENSG00000055208/ENSG00000034152/ENSG00000072803/ENSG00000109320/ENSG00000109339/ENSG00000150991/ENSG00000167207/ENSG00000104695/ENSG00000068305/ENSG00000112116/ENSG00000107968/ENSG00000108861/ENSG00000120875/ENSG00000071242/ENSG00000100784/ENSG00000177606/ENSG00000081189/ENSG00000112115/ENSG00000170345
BLCA	10q	REACTOME_DISEASES_OF_GLYCOSYLATION	138	-0.350176	-1.313	0.0286358	0.141354	0.115004	1947	tags=19%, list=10%, signal=17%	ENSG00000133424/ENSG00000162512/ENSG00000143382/ENSG00000145536/ENSG00000145808/ENSG00000183098/ENSG00000169439/ENSG00000142798/ENSG00000173546/ENSG00000166106/ENSG00000178031/ENSG00000163638/ENSG00000154736/ENSG00000126759/ENSG00000187720/ENSG00000011465/ENSG00000127083/ENSG00000158859/ENSG00000137801/ENSG00000134917/ENSG00000164764/ENSG00000154734/ENSG00000188783/ENSG00000106809/ENSG00000156218/ENSG00000204544
BLCA	10q	REACTOME_XENOBIOTICS	24	0.583767	1.51246	0.0291264	0.141752	0.115328	1097	tags=25%, list=6%, signal=24%	ENSG00000140505/ENSG00000197408/ENSG00000138109/ENSG00000140465/ENSG00000021461/ENSG00000073067
BLCA	10q	REACTOME_ACTIVATION_OF_ANTERIOR_HOX_GENES_IN_HINDBRAIN_DEVELOPMENT_DURING_EARLY_EMBRYOGENESIS	77	0.428592	1.39333	0.0291411	0.141752	0.115328	5169	tags=40%, list=27%, signal=30%	ENSG00000183598/ENSG00000180596/ENSG00000124635/ENSG00000196866/ENSG00000196890/ENSG00000158373/ENSG00000233822/ENSG00000185130/ENSG00000197903/ENSG00000184678/ENSG00000106462/ENSG00000198353/ENSG00000188486/ENSG00000180573/ENSG00000184260/ENSG00000163882/ENSG00000129474/ENSG00000147669/ENSG00000168002/ENSG00000007372/ENSG00000164032/ENSG00000196363/ENSG00000005075/ENSG00000157212/ENSG00000105258/ENSG00000204103/ENSG00000163041/ENSG00000182742/ENSG00000198646/ENSG00000105996/ENSG00000100142
BLCA	10q	REACTOME_G_ALPHA_12_13_SIGNALLING_EVENTS	79	-0.399259	-1.38407	0.0298865	0.144817	0.117821	3069	tags=33%, list=16%, signal=28%	ENSG00000196914/ENSG00000163947/ENSG00000159842/ENSG00000146192/ENSG00000205726/ENSG00000186469/ENSG00000129675/ENSG00000069966/ENSG00000136002/ENSG00000010671/ENSG00000172380/ENSG00000104728/ENSG00000198844/ENSG00000170776/ENSG00000067900/ENSG00000110237/ENSG00000131089/ENSG00000134318/ENSG00000114790/ENSG00000146426/ENSG00000127920/ENSG00000183111/ENSG00000120907/ENSG00000143878/ENSG00000176533/ENSG00000171873
BLCA	10q	REACTOME_RAC1_GTPASE_CYCLE	179	-0.32885	-1.2701	0.0302976	0.146244	0.118983	3898	tags=31%, list=20%, signal=25%	ENSG00000015285/ENSG00000100485/ENSG00000122574/ENSG00000061676/ENSG00000175866/ENSG00000158517/ENSG00000141968/ENSG00000079482/ENSG00000113319/ENSG00000143815/ENSG00000123329/ENSG00000140575/ENSG00000134516/ENSG00000006607/ENSG00000160007/ENSG00000133789/ENSG00000145819/ENSG00000100852/ENSG00000159842/ENSG00000145703/ENSG00000163219/ENSG00000138443/ENSG00000158195/ENSG00000164691/ENSG00000129675/ENSG00000031081/ENSG00000136002/ENSG00000132970/ENSG00000055163/ENSG00000075884/ENSG00000150760/ENSG00000115935/ENSG00000175220/ENSG00000154783/ENSG00000104728/ENSG00000196220/ENSG00000145675/ENSG00000142627/ENSG00000198844/ENSG00000150054/ENSG00000105974/ENSG00000097096/ENSG00000123338/ENSG00000071205/ENSG00000031003/ENSG00000147251/ENSG00000143776/ENSG00000164741/ENSG00000146426/ENSG00000076706/ENSG00000138639/ENSG00000046889/ENSG00000240771/ENSG00000073712/ENSG00000137727
BLCA	10q	REACTOME_RECRUITMENT_OF_NUMA_TO_MITOTIC_CENTROSOMES	89	0.424666	1.4181	0.0306678	0.147464	0.119975	5380	tags=37%, list=28%, signal=27%	ENSG00000198033/ENSG00000152086/ENSG00000117650/ENSG00000166851/ENSG00000170312/ENSG00000142731/ENSG00000137285/ENSG00000141577/ENSG00000112877/ENSG00000103995/ENSG00000131462/ENSG00000196230/ENSG00000249115/ENSG00000131351/ENSG00000243910/ENSG00000204899/ENSG00000152240/ENSG00000104833/ENSG00000126001/ENSG00000167553/ENSG00000101624/ENSG00000136811/ENSG00000148019/ENSG00000178462/ENSG00000174799/ENSG00000147874/ENSG00000213066/ENSG00000101004/ENSG00000213397/ENSG00000175216/ENSG00000123416/ENSG00000108953/ENSG00000176101
BLCA	10q	REACTOME_TRANSPORT_OF_ORGANIC_ANIONS	11	0.716397	1.56135	0.0315509	0.151131	0.122959	1749	tags=45%, list=9%, signal=41%	ENSG00000134538/ENSG00000111700/ENSG00000084453/ENSG00000101200/ENSG00000173930
BLCA	10q	REACTOME_PROCESSIVE_SYNTHESIS_ON_THE_C_STRAND_OF_THE_TELOMERE	19	0.625249	1.53062	0.0322172	0.153736	0.125078	2171	tags=37%, list=11%, signal=33%	ENSG00000197299/ENSG00000168496/ENSG00000138346/ENSG00000062822/ENSG00000132646/ENSG00000105486/ENSG00000106399
BLCA	10q	REACTOME_SYNTHESIS_OF_IP3_AND_IP4_IN_THE_CYTOSOL	26	-0.542503	-1.49318	0.0333739	0.158652	0.129078	4335	tags=62%, list=22%, signal=48%	ENSG00000149527/ENSG00000138193/ENSG00000168918/ENSG00000122126/ENSG00000204084/ENSG00000197943/ENSG00000100605/ENSG00000171862/ENSG00000198668/ENSG00000166428/ENSG00000086544/ENSG00000161714/ENSG00000182621/ENSG00000143772/ENSG00000101333/ENSG00000115556
BLCA	10q	REACTOME_ERK_MAPK_TARGETS	22	-0.57165	-1.51448	0.0341699	0.161823	0.131658	2348	tags=32%, list=12%, signal=28%	ENSG00000104695/ENSG00000068305/ENSG00000108861/ENSG00000120875/ENSG00000071242/ENSG00000100784/ENSG00000081189
BLCA	10q	REACTOME_POLYMERASE_SWITCHING_ON_THE_C_STRAND_OF_THE_TELOMERE	26	0.566502	1.50352	0.0343571	0.162099	0.131881	2361	tags=38%, list=12%, signal=34%	ENSG00000127586/ENSG00000136982/ENSG00000163918/ENSG00000062822/ENSG00000132646/ENSG00000198056/ENSG00000133119/ENSG00000111445/ENSG00000014138/ENSG00000049541
BLCA	10q	REACTOME_NEGATIVE_REGULATION_OF_FLT3	15	-0.62316	-1.49414	0.0353564	0.166188	0.135209	5710	tags=80%, list=30%, signal=56%	ENSG00000110395/ENSG00000170315/ENSG00000170677/ENSG00000143947/ENSG00000090554/ENSG00000111252/ENSG00000101082/ENSG00000143322/ENSG00000155926/ENSG00000150991/ENSG00000120833/ENSG00000122025
BLCA	10q	REACTOME_TRANSCRIPTION_OF_E2F_TARGETS_UNDER_NEGATIVE_CONTROL_BY_P107_RBL1_AND_P130_RBL2_IN_COMPLEX_WITH_HDAC1	16	0.64854	1.51994	0.0362518	0.16913	0.137602	2969	tags=50%, list=15%, signal=42%	ENSG00000101057/ENSG00000101412/ENSG00000170312/ENSG00000145386/ENSG00000080839/ENSG00000183814/ENSG00000133740/ENSG00000198176
BLCA	10q	REACTOME_METAL_ION_SLC_TRANSPORTERS	25	0.577424	1.49975	0.0362518	0.16913	0.137602	4181	tags=52%, list=22%, signal=41%	ENSG00000139540/ENSG00000196660/ENSG00000115194/ENSG00000147804/ENSG00000158014/ENSG00000112473/ENSG00000018280/ENSG00000196950/ENSG00000143570/ENSG00000141873/ENSG00000165794/ENSG00000138821/ENSG00000136052
BLCA	10q	REACTOME_ACTIVATION_OF_PPARGC1A_PGC_1ALPHA_BY_PHOSPHORYLATION	10	-0.717472	-1.57519	0.0370034	0.171997	0.139935	2350	tags=80%, list=12%, signal=70%	ENSG00000111725/ENSG00000185386/ENSG00000112062/ENSG00000115592/ENSG00000131791/ENSG00000106617/ENSG00000162409/ENSG00000109819
BLCA	10q	REACTOME_ZINC_INFLUX_INTO_CELLS_BY_THE_SLC39_GENE_FAMILY	10	0.704365	1.4954	0.037382	0.173116	0.140845	4097	tags=80%, list=21%, signal=63%	ENSG00000139540/ENSG00000147804/ENSG00000112473/ENSG00000196950/ENSG00000143570/ENSG00000141873/ENSG00000165794/ENSG00000138821
BLCA	10q	REACTOME_DISEASES_ASSOCIATED_WITH_GLYCOSYLATION_PRECURSOR_BIOSYNTHESIS	18	0.619521	1.49015	0.0375867	0.173424	0.141095	5366	tags=67%, list=28%, signal=48%	ENSG00000140650/ENSG00000136908/ENSG00000128039/ENSG00000108479/ENSG00000198380/ENSG00000064601/ENSG00000179085/ENSG00000117308/ENSG00000170266/ENSG00000204386/ENSG00000175283/ENSG00000000419
BLCA	10q	REACTOME_NA_CL_DEPENDENT_NEUROTRANSMITTER_TRANSPORTERS	18	0.618788	1.48839	0.0381519	0.174747	0.142172	3039	tags=50%, list=16%, signal=42%	ENSG00000174358/ENSG00000163817/ENSG00000111181/ENSG00000175003/ENSG00000072041/ENSG00000132164/ENSG00000011083/ENSG00000131389/ENSG00000010379
BLCA	10q	REACTOME_TP53_REGULATES_TRANSCRIPTION_OF_GENES_INVOLVED_IN_G2_CELL_CYCLE_ARREST	18	0.61833	1.48729	0.0381519	0.174747	0.142172	2969	tags=44%, list=15%, signal=38%	ENSG00000087586/ENSG00000158402/ENSG00000170312/ENSG00000134057/ENSG00000132646/ENSG00000080839/ENSG00000087088/ENSG00000198176
BLCA	10q	REACTOME_KERATINIZATION	186	0.365137	1.32642	0.0405616	0.185108	0.150602	2530	tags=19%, list=13%, signal=17%	ENSG00000185640/ENSG00000205426/ENSG00000171360/ENSG00000212725/ENSG00000135443/ENSG00000186847/ENSG00000167754/ENSG00000170454/ENSG00000170523/ENSG00000105141/ENSG00000139648/ENSG00000171403/ENSG00000131737/ENSG00000187242/ENSG00000108417/ENSG00000212901/ENSG00000198443/ENSG00000178172/ENSG00000052344/ENSG00000196859/ENSG00000189182/ENSG00000170442/ENSG00000131738/ENSG00000135480/ENSG00000094796/ENSG00000111057/ENSG00000171431/ENSG00000205869/ENSG00000186226/ENSG00000244094/ENSG00000204889/ENSG00000170484/ENSG00000170421/ENSG00000108244/ENSG00000057294/ENSG00000149418
BLCA	10q	REACTOME_RMTS_METHYLATE_HISTONE_ARGININES	42	0.501061	1.4852	0.041876	0.190415	0.154919	5121	tags=43%, list=27%, signal=32%	ENSG00000183598/ENSG00000196866/ENSG00000181218/ENSG00000184270/ENSG00000196787/ENSG00000188486/ENSG00000180573/ENSG00000136518/ENSG00000184260/ENSG00000119772/ENSG00000135446/ENSG00000110092/ENSG00000164032/ENSG00000127616/ENSG00000196363/ENSG00000066117/ENSG00000108604/ENSG00000099956
BLCA	10q	REACTOME_VIRAL_MESSENGER_RNA_SYNTHESIS	43	0.493495	1.4736	0.0450751	0.204221	0.166152	5534	tags=44%, list=29%, signal=32%	ENSG00000132182/ENSG00000111581/ENSG00000058804/ENSG00000163882/ENSG00000125450/ENSG00000113569/ENSG00000157020/ENSG00000147669/ENSG00000168002/ENSG00000101146/ENSG00000075188/ENSG00000213024/ENSG00000005075/ENSG00000136243/ENSG00000105258/ENSG00000102900/ENSG00000100142/ENSG00000144231/ENSG00000155561
BLCA	10q	REACTOME_GAP_FILLING_DNA_REPAIR_SYNTHESIS_AND_LIGATION_IN_GG_NER	25	0.566017	1.47012	0.0452444	0.204251	0.166176	2669	tags=40%, list=14%, signal=35%	ENSG00000100479/ENSG00000163918/ENSG00000062822/ENSG00000132646/ENSG00000105486/ENSG00000133119/ENSG00000111445/ENSG00000106399/ENSG00000049541/ENSG00000177084
BLCA	10q	REACTOME_TRANSCRIPTIONAL_REGULATION_BY_E2F6	32	0.521349	1.45886	0.0470383	0.211588	0.172146	2969	tags=28%, list=15%, signal=24%	ENSG00000101412/ENSG00000051180/ENSG00000106462/ENSG00000171848/ENSG00000097046/ENSG00000149554/ENSG00000012048/ENSG00000122565/ENSG00000198176
BLCA	10q	REACTOME_PHASE_II_CONJUGATION_OF_COMPOUNDS	98	0.399133	1.35129	0.0474632	0.212737	0.17308	3197	tags=23%, list=17%, signal=20%	ENSG00000135220/ENSG00000140505/ENSG00000109181/ENSG00000109193/ENSG00000173597/ENSG00000196620/ENSG00000156006/ENSG00000130540/ENSG00000213759/ENSG00000114631/ENSG00000128965/ENSG00000168671/ENSG00000156096/ENSG00000006625/ENSG00000213366/ENSG00000178814/ENSG00000157593/ENSG00000143942/ENSG00000100983/ENSG00000145626/ENSG00000213648/ENSG00000101444/ENSG00000134184
BLCA	10q	REACTOME_KERATAN_SULFATE_DEGRADATION	13	-0.640396	-1.48296	0.0481241	0.214932	0.174866	558	tags=38%, list=3%, signal=37%	ENSG00000139329/ENSG00000122176/ENSG00000127083/ENSG00000188783/ENSG00000106809
BLCA	10q	REACTOME_TRANSFERRIN_ENDOCYTOSIS_AND_RECYCLING	31	0.522073	1.44918	0.0492091	0.218998	0.178174	4408	tags=35%, list=23%, signal=27%	ENSG00000116039/ENSG00000147614/ENSG00000106327/ENSG00000105929/ENSG00000072274/ENSG00000115107/ENSG00000171130/ENSG00000117410/ENSG00000071553/ENSG00000250565/ENSG00000155097
BLCA	10q	REACTOME_LOSS_OF_FUNCTION_OF_MECP2_IN_RETT_SYNDROME	13	-0.638332	-1.47818	0.0494517	0.219042	0.17821	4420	tags=62%, list=23%, signal=47%	ENSG00000169375/ENSG00000196498/ENSG00000141027/ENSG00000169057/ENSG00000198668/ENSG00000152495/ENSG00000101849/ENSG00000176697
BLCA	10q	REACTOME_DNA_DOUBLE_STRAND_BREAK_RESPONSE	54	0.457048	1.41986	0.0497427	0.219042	0.17821	1569	tags=20%, list=8%, signal=19%	ENSG00000180596/ENSG00000124635/ENSG00000196890/ENSG00000158373/ENSG00000233822/ENSG00000185130/ENSG00000197903/ENSG00000184678/ENSG00000188486/ENSG00000182481/ENSG00000012048
BLCA	10q	REACTOME_TRANSPORT_OF_BILE_SALTS_AND_ORGANIC_ACIDS_METAL_IONS_AND_AMINE_COMPOUNDS	82	0.414079	1.35983	0.0495726	0.219042	0.17821	4266	tags=40%, list=22%, signal=31%	ENSG00000139540/ENSG00000174358/ENSG00000158865/ENSG00000141485/ENSG00000163817/ENSG00000007216/ENSG00000132677/ENSG00000196660/ENSG00000115194/ENSG00000168065/ENSG00000147804/ENSG00000158014/ENSG00000111181/ENSG00000175003/ENSG00000072041/ENSG00000132164/ENSG00000141526/ENSG00000180638/ENSG00000112473/ENSG00000018280/ENSG00000011083/ENSG00000131389/ENSG00000010379/ENSG00000158296/ENSG00000100156/ENSG00000196950/ENSG00000143570/ENSG00000103546/ENSG00000141873/ENSG00000165794/ENSG00000138821/ENSG00000136052/ENSG00000163393
BLCA	10q	REACTOME_AURKA_ACTIVATION_BY_TPX2	72	0.425429	1.37247	0.0517241	0.226971	0.184661	5548	tags=40%, list=29%, signal=29%	ENSG00000088325/ENSG00000087586/ENSG00000117650/ENSG00000166851/ENSG00000072571/ENSG00000170312/ENSG00000142731/ENSG00000141577/ENSG00000112877/ENSG00000103995/ENSG00000131462/ENSG00000196230/ENSG00000249115/ENSG00000131351/ENSG00000152240/ENSG00000104833/ENSG00000126001/ENSG00000101624/ENSG00000136811/ENSG00000148019/ENSG00000174799/ENSG00000147874/ENSG00000213066/ENSG00000101004/ENSG00000213397/ENSG00000175216/ENSG00000108953/ENSG00000176101/ENSG00000198089
BLCA	10q	REACTOME_STABILIZATION_OF_P53	54	0.452591	1.40601	0.0531732	0.232517	0.189173	8452	tags=78%, list=44%, signal=44%	ENSG00000147889/ENSG00000108344/ENSG00000135679/ENSG00000127922/ENSG00000183765/ENSG00000159377/ENSG00000126067/ENSG00000240065/ENSG00000108671/ENSG00000101182/ENSG00000115233/ENSG00000099341/ENSG00000100911/ENSG00000143106/ENSG00000136930/ENSG00000013275/ENSG00000100804/ENSG00000041357/ENSG00000204264/ENSG00000175166/ENSG00000159352/ENSG00000222028/ENSG00000143207/ENSG00000161057/ENSG00000154611/ENSG00000131467/ENSG00000100567/ENSG00000197170/ENSG00000141510/ENSG00000100764/ENSG00000101843/ENSG00000142507/ENSG00000092010/ENSG00000165916/ENSG00000185627/ENSG00000125818/ENSG00000129084/ENSG00000103035/ENSG00000008018/ENSG00000110801/ENSG00000100519/ENSG00000205220
BLCA	10q	REACTOME_DNA_DAMAGE_BYPASS	48	0.474159	1.44982	0.0536013	0.233575	0.190034	2669	tags=29%, list=14%, signal=25%	ENSG00000187608/ENSG00000166803/ENSG00000100479/ENSG00000143476/ENSG00000163918/ENSG00000062822/ENSG00000132646/ENSG00000133119/ENSG00000111445/ENSG00000106399/ENSG00000070950/ENSG00000116670/ENSG00000049541/ENSG00000177084
BLCA	10q	REACTOME_DISEASES_OF_SIGNAL_TRANSDUCTION_BY_GROWTH_FACTOR_RECEPTORS_AND_SECOND_MESSENGERS	424	-0.272755	-1.14608	0.0538697	0.233933	0.190325	4367	tags=30%, list=23%, signal=24%	ENSG00000111266/ENSG00000117461/ENSG00000148400/ENSG00000119487/ENSG00000138613/ENSG00000048052/ENSG00000110934/ENSG00000196498/ENSG00000157077/ENSG00000112531/ENSG00000173273/ENSG00000177283/ENSG00000147065/ENSG00000107854/ENSG00000149970/ENSG00000168214/ENSG00000184384/ENSG00000196782/ENSG00000167460/ENSG00000113558/ENSG00000126561/ENSG00000109321/ENSG00000110841/ENSG00000175029/ENSG00000140992/ENSG00000005339/ENSG00000135968/ENSG00000185950/ENSG00000115306/ENSG00000141968/ENSG00000113721/ENSG00000184481/ENSG00000184009/ENSG00000013619/ENSG00000168610/ENSG00000136153/ENSG00000108946/ENSG00000160867/ENSG00000163600/ENSG00000055147/ENSG00000198719/ENSG00000140575/ENSG00000137486/ENSG00000133030/ENSG00000066468/ENSG00000078304/ENSG00000126214/ENSG00000141646/ENSG00000114166/ENSG00000174804/ENSG00000161011/ENSG00000166068/ENSG00000153201/ENSG00000174808/ENSG00000141027/ENSG00000132906/ENSG00000171862/ENSG00000169057/ENSG00000134982/ENSG00000179295/ENSG00000159784/ENSG00000170759/ENSG00000182866/ENSG00000096968/ENSG00000033327/ENSG00000169047/ENSG00000150991/ENSG00000198668/ENSG00000118689/ENSG00000128052/ENSG00000108061/ENSG00000109458/ENSG00000108840/ENSG00000137193/ENSG00000135547/ENSG00000145349/ENSG00000104695/ENSG00000160789/ENSG00000213639/ENSG00000156427/ENSG00000173757/ENSG00000066027/ENSG00000150907/ENSG00000178562/ENSG00000148660/ENSG00000163519/ENSG00000145675/ENSG00000110799/ENSG00000101849/ENSG00000124831/ENSG00000182585/ENSG00000214357/ENSG00000139549/ENSG00000158186/ENSG00000116473/ENSG00000010810/ENSG00000124762/ENSG00000163513/ENSG00000117020/ENSG00000157404/ENSG00000136997/ENSG00000049130/ENSG00000171223/ENSG00000134853/ENSG00000164690/ENSG00000107104/ENSG00000122025/ENSG00000019991/ENSG00000184545/ENSG00000035403/ENSG00000137076/ENSG00000158458/ENSG00000177455/ENSG00000068024/ENSG00000077782/ENSG00000140285/ENSG00000107984/ENSG00000107954/ENSG00000259207/ENSG00000113070/ENSG00000091831/ENSG00000102678/ENSG00000138685/ENSG00000070193/ENSG00000123358/ENSG00000070808
BLCA	10q	REACTOME_REGULATION_OF_RUNX3_EXPRESSION_AND_ACTIVITY	52	0.464321	1.43443	0.0552677	0.239176	0.19459	8452	tags=77%, list=44%, signal=43%	ENSG00000147889/ENSG00000108344/ENSG00000135679/ENSG00000127922/ENSG00000159377/ENSG00000126067/ENSG00000240065/ENSG00000108671/ENSG00000101182/ENSG00000115233/ENSG00000099341/ENSG00000100911/ENSG00000143106/ENSG00000136930/ENSG00000197122/ENSG00000013275/ENSG00000067955/ENSG00000100804/ENSG00000041357/ENSG00000204264/ENSG00000175166/ENSG00000159352/ENSG00000161057/ENSG00000131467/ENSG00000100567/ENSG00000197170/ENSG00000100764/ENSG00000101843/ENSG00000142507/ENSG00000092010/ENSG00000165916/ENSG00000185627/ENSG00000125818/ENSG00000129084/ENSG00000108854/ENSG00000103035/ENSG00000008018/ENSG00000110801/ENSG00000100519/ENSG00000205220
BLCA	10q	REACTOME_EGR2_AND_SOX10_MEDIATED_INITIATION_OF_SCHWANN_CELL_MYELINATION	29	-0.523282	-1.47846	0.0558036	0.240665	0.195802	1983	tags=34%, list=10%, signal=31%	ENSG00000135862/ENSG00000105227/ENSG00000152818/ENSG00000109099/ENSG00000018408/ENSG00000187079/ENSG00000158887/ENSG00000196569/ENSG00000122877/ENSG00000100146
BLCA	10q	REACTOME_METABOLISM_OF_FAT_SOLUBLE_VITAMINS	46	0.474782	1.43907	0.0563847	0.242339	0.197164	1579	tags=22%, list=8%, signal=20%	ENSG00000114113/ENSG00000158874/ENSG00000137392/ENSG00000213420/ENSG00000081479/ENSG00000118137/ENSG00000118271/ENSG00000121207/ENSG00000157193/ENSG00000188157
BLCA	10q	REACTOME_MISMATCH_REPAIR	15	0.62656	1.45086	0.0566728	0.242745	0.197494	2281	tags=40%, list=12%, signal=35%	ENSG00000174371/ENSG00000062822/ENSG00000132646/ENSG00000105486/ENSG00000106399/ENSG00000095002
BLCA	10q	REACTOME_SLC_TRANSPORTER_DISORDERS	97	0.394249	1.33392	0.0572831	0.244525	0.198943	2804	tags=24%, list=15%, signal=20%	ENSG00000174358/ENSG00000105641/ENSG00000084734/ENSG00000134538/ENSG00000163817/ENSG00000091138/ENSG00000163581/ENSG00000138079/ENSG00000157765/ENSG00000111700/ENSG00000147804/ENSG00000132182/ENSG00000101200/ENSG00000021488/ENSG00000102100/ENSG00000111581/ENSG00000058804/ENSG00000188467/ENSG00000125450/ENSG00000070915/ENSG00000079215/ENSG00000113569/ENSG00000157020
BLCA	10q	REACTOME_ADRENALINE_NORADRENALINE_INHIBITS_INSULIN_SECRETION	28	-0.523949	-1.46943	0.0579065	0.244689	0.199076	2937	tags=36%, list=15%, signal=30%	ENSG00000127955/ENSG00000186469/ENSG00000069966/ENSG00000172380/ENSG00000150594/ENSG00000127920/ENSG00000176533/ENSG00000151067/ENSG00000165995/ENSG00000173175
BLCA	10q	REACTOME_GENERATION_OF_SECOND_MESSENGER_MOLECULES	31	-0.510738	-1.46241	0.0577367	0.244689	0.199076	3898	tags=39%, list=20%, signal=31%	ENSG00000015285/ENSG00000198821/ENSG00000010610/ENSG00000197943/ENSG00000182866/ENSG00000160654/ENSG00000167286/ENSG00000154380/ENSG00000198851/ENSG00000115085/ENSG00000113263/ENSG00000100351
BLCA	10q	REACTOME_FCERI_MEDIATED_CA_2_MOBILIZATION	31	-0.509273	-1.45821	0.0577367	0.244689	0.199076	3096	tags=35%, list=16%, signal=30%	ENSG00000197943/ENSG00000198668/ENSG00000010671/ENSG00000113263/ENSG00000100351/ENSG00000107758/ENSG00000101096/ENSG00000179639/ENSG00000131196/ENSG00000150995/ENSG00000149534
BLCA	10q	REACTOME_DISEASES_OF_MITOTIC_CELL_CYCLE	38	0.498139	1.43951	0.0587219	0.247302	0.201202	3281	tags=34%, list=17%, signal=28%	ENSG00000175063/ENSG00000175305/ENSG00000105173/ENSG00000101412/ENSG00000007968/ENSG00000112242/ENSG00000145604/ENSG00000108106/ENSG00000123374/ENSG00000198176/ENSG00000141552/ENSG00000135446/ENSG00000110092
BLCA	10q	REACTOME_COOPERATION_OF_PREFOLDIN_AND_TRIC_CCT_IN_ACTIN_AND_TUBULIN_FOLDING	30	0.523065	1.44313	0.0592334	0.248622	0.202276	5311	tags=53%, list=28%, signal=39%	ENSG00000198033/ENSG00000152086/ENSG00000137285/ENSG00000143256/ENSG00000204220/ENSG00000150753/ENSG00000166226/ENSG00000243910/ENSG00000104833/ENSG00000101132/ENSG00000167553/ENSG00000178462/ENSG00000146731/ENSG00000163468/ENSG00000156261/ENSG00000123416
BLCA	10q	REACTOME_ACTIVATION_OF_THE_AP_1_FAMILY_OF_TRANSCRIPTION_FACTORS	10	-0.676958	-1.48625	0.059867	0.250443	0.203758	5188	tags=80%, list=27%, signal=59%	ENSG00000185386/ENSG00000100030/ENSG00000112062/ENSG00000115966/ENSG00000050748/ENSG00000109339/ENSG00000177606/ENSG00000170345
BLCA	10q	REACTOME_DOWNREGULATION_OF_SMAD2_3_SMAD4_TRANSCRIPTIONAL_ACTIVITY	28	-0.517053	-1.45009	0.0601336	0.250723	0.203985	5936	tags=54%, list=31%, signal=37%	ENSG00000157450/ENSG00000170315/ENSG00000175387/ENSG00000166949/ENSG00000143947/ENSG00000109332/ENSG00000100614/ENSG00000196498/ENSG00000124486/ENSG00000141646/ENSG00000157933/ENSG00000141027/ENSG00000150991/ENSG00000101665/ENSG00000018408
BLCA	10q	REACTOME_SNRNP_ASSEMBLY	52	0.45933	1.41901	0.0604491	0.251204	0.204376	8419	tags=69%, list=44%, signal=39%	ENSG00000132182/ENSG00000111581/ENSG00000152147/ENSG00000125835/ENSG00000058804/ENSG00000125450/ENSG00000139343/ENSG00000113569/ENSG00000157020/ENSG00000143977/ENSG00000101146/ENSG00000142252/ENSG00000167088/ENSG00000092208/ENSG00000075188/ENSG00000213024/ENSG00000100028/ENSG00000182004/ENSG00000136243/ENSG00000102900/ENSG00000125743/ENSG00000155561/ENSG00000093000/ENSG00000136937/ENSG00000094914/ENSG00000114503/ENSG00000100462/ENSG00000120253/ENSG00000124789/ENSG00000074201/ENSG00000139496/ENSG00000085415/ENSG00000046647/ENSG00000116455/ENSG00000030066/ENSG00000095319
BLCA	10q	REACTOME_UNBLOCKING_OF_NMDA_RECEPTORS_GLUTAMATE_BINDING_AND_ACTIVATION	20	-0.560705	-1.44946	0.0612691	0.253772	0.206465	820	tags=50%, list=4%, signal=48%	ENSG00000125675/ENSG00000198668/ENSG00000145349/ENSG00000148660/ENSG00000155511/ENSG00000183454/ENSG00000033122/ENSG00000150672/ENSG00000070808/ENSG00000077522
BLCA	10q	REACTOME_TRANSLESION_SYNTHESIS_BY_Y_FAMILY_DNA_POLYMERASES_BYPASSES_LESIONS_ON_DNA_TEMPLATE	39	0.489884	1.41734	0.0616438	0.254484	0.207045	3629	tags=36%, list=19%, signal=29%	ENSG00000187608/ENSG00000166803/ENSG00000100479/ENSG00000163918/ENSG00000062822/ENSG00000132646/ENSG00000133119/ENSG00000111445/ENSG00000106399/ENSG00000116670/ENSG00000049541/ENSG00000177084/ENSG00000154914/ENSG00000156587
BLCA	10q	REACTOME_NCAM_SIGNALING_FOR_NEURITE_OUT_GROWTH	63	-0.404443	-1.35559	0.062201	0.255942	0.208231	2754	tags=33%, list=14%, signal=29%	ENSG00000163359/ENSG00000142156/ENSG00000137877/ENSG00000188153/ENSG00000168621/ENSG00000112280/ENSG00000171119/ENSG00000142173/ENSG00000010810/ENSG00000160460/ENSG00000100784/ENSG00000081052/ENSG00000172752/ENSG00000077782/ENSG00000168546/ENSG00000182389/ENSG00000151067/ENSG00000151892/ENSG00000165995/ENSG00000196557/ENSG00000149294
BLCA	10q	REACTOME_TRANSPORT_OF_MATURE_TRANSCRIPT_TO_CYTOPLASM	79	0.404996	1.32024	0.0627178	0.257225	0.209275	6779	tags=48%, list=35%, signal=31%	ENSG00000132182/ENSG00000111581/ENSG00000123136/ENSG00000058804/ENSG00000125450/ENSG00000113569/ENSG00000157020/ENSG00000101146/ENSG00000071894/ENSG00000163950/ENSG00000160917/ENSG00000079134/ENSG00000075188/ENSG00000119203/ENSG00000213024/ENSG00000183684/ENSG00000162385/ENSG00000136243/ENSG00000051596/ENSG00000125351/ENSG00000111786/ENSG00000063244/ENSG00000102900/ENSG00000132661/ENSG00000131652/ENSG00000125755/ENSG00000155561/ENSG00000160679/ENSG00000198563/ENSG00000160201/ENSG00000093000/ENSG00000136937/ENSG00000116754/ENSG00000094914/ENSG00000114503/ENSG00000145216/ENSG00000161547/ENSG00000136450
BLCA	10q	REACTOME_IRAK4_DEFICIENCY_TLR2_4	18	0.593989	1.42874	0.0639098	0.26126	0.212558	355	tags=17%, list=2%, signal=16%	ENSG00000171557/ENSG00000171560/ENSG00000171564
BLCA	10q	REACTOME_LYSINE_CATABOLISM	12	-0.637486	-1.4565	0.0641593	0.261348	0.21263	5071	tags=75%, list=26%, signal=55%	ENSG00000091140/ENSG00000175309/ENSG00000119689/ENSG00000105953/ENSG00000164904/ENSG00000008311/ENSG00000183032/ENSG00000103316/ENSG00000179761
BLCA	10q	REACTOME_INTERFERON_ALPHA_BETA_SIGNALING	66	0.428937	1.37399	0.0643478	0.261348	0.21263	5223	tags=48%, list=27%, signal=35%	ENSG00000126709/ENSG00000171855/ENSG00000187608/ENSG00000134321/ENSG00000184979/ENSG00000165949/ENSG00000128604/ENSG00000119917/ENSG00000111331/ENSG00000157601/ENSG00000111335/ENSG00000119922/ENSG00000204632/ENSG00000185507/ENSG00000089127/ENSG00000183486/ENSG00000130303/ENSG00000185745/ENSG00000132530/ENSG00000204525/ENSG00000126456/ENSG00000115415/ENSG00000105397/ENSG00000170581/ENSG00000234745/ENSG00000160710/ENSG00000206503/ENSG00000185885/ENSG00000068745/ENSG00000111679/ENSG00000197919/ENSG00000204264
BLCA	10q	REACTOME_RUNX1_REGULATES_GENES_INVOLVED_IN_MEGAKARYOCYTE_DIFFERENTIATION_AND_PLATELET_FUNCTION	55	0.44107	1.38341	0.0656566	0.265803	0.216254	1595	tags=24%, list=8%, signal=22%	ENSG00000183598/ENSG00000180596/ENSG00000124635/ENSG00000196866/ENSG00000196890/ENSG00000158373/ENSG00000233822/ENSG00000185130/ENSG00000197903/ENSG00000184678/ENSG00000005961/ENSG00000188486/ENSG00000180573
BLCA	10q	REACTOME_FGFR2B_LIGAND_BINDING_AND_ACTIVATION	10	-0.668945	-1.46865	0.0665188	0.266713	0.216994	1324	tags=50%, list=7%, signal=47%	ENSG00000066468/ENSG00000137440/ENSG00000140285/ENSG00000138685/ENSG00000070193
BLCA	10q	REACTOME_COLLAGEN_DEGRADATION	62	0.427071	1.36036	0.0663265	0.266713	0.216994	1699	tags=19%, list=9%, signal=18%	ENSG00000139219/ENSG00000060718/ENSG00000123500/ENSG00000099953/ENSG00000196611/ENSG00000137745/ENSG00000118113/ENSG00000114270/ENSG00000204248/ENSG00000187045/ENSG00000137673/ENSG00000160963
BLCA	10q	REACTOME_MYD88_INDEPENDENT_TLR4_CASCADE	95	-0.378014	-1.32852	0.0661578	0.266713	0.216994	5659	tags=49%, list=29%, signal=35%	ENSG00000170315/ENSG00000177189/ENSG00000142192/ENSG00000113575/ENSG00000077150/ENSG00000139318/ENSG00000143947/ENSG00000154589/ENSG00000100030/ENSG00000137275/ENSG00000136560/ENSG00000162889/ENSG00000112062/ENSG00000004139/ENSG00000023445/ENSG00000118260/ENSG00000115966/ENSG00000050748/ENSG00000213341/ENSG00000109332/ENSG00000127666/ENSG00000065559/ENSG00000175104/ENSG00000113558/ENSG00000166167/ENSG00000055208/ENSG00000034152/ENSG00000197885/ENSG00000100906/ENSG00000160307/ENSG00000072803/ENSG00000109320/ENSG00000109339/ENSG00000179295/ENSG00000150991/ENSG00000167207/ENSG00000104695/ENSG00000136869/ENSG00000068305/ENSG00000107968/ENSG00000108861/ENSG00000120875/ENSG00000071242/ENSG00000100784/ENSG00000177606/ENSG00000081189/ENSG00000170345
BLCA	10q	REACTOME_INTERACTIONS_OF_REV_WITH_HOST_CELLULAR_PROTEINS	36	0.492373	1.41389	0.0671256	0.268289	0.218276	5600	tags=47%, list=29%, signal=34%	ENSG00000132182/ENSG00000180198/ENSG00000111581/ENSG00000058804/ENSG00000099901/ENSG00000125450/ENSG00000113569/ENSG00000157020/ENSG00000101146/ENSG00000075188/ENSG00000213024/ENSG00000136243/ENSG00000132341/ENSG00000100401/ENSG00000102900/ENSG00000155561/ENSG00000082898
BLCA	10q	REACTOME_P2Y_RECEPTORS	12	-0.635773	-1.45259	0.0685841	0.269992	0.219662	2035	tags=50%, list=11%, signal=45%	ENSG00000139679/ENSG00000078589/ENSG00000169860/ENSG00000169313/ENSG00000144230/ENSG00000174944
BLCA	10q	REACTOME_ION_TRANSPORT_BY_P_TYPE_ATPASES	55	-0.438905	-1.4356	0.0686275	0.269992	0.219662	2685	tags=31%, list=14%, signal=27%	ENSG00000198668/ENSG00000074370/ENSG00000145349/ENSG00000124406/ENSG00000148660/ENSG00000119929/ENSG00000127249/ENSG00000170290/ENSG00000104043/ENSG00000143515/ENSG00000058668/ENSG00000129244/ENSG00000266964/ENSG00000137726/ENSG00000018625/ENSG00000070808/ENSG00000198523
BLCA	10q	REACTOME_INCRETIN_SYNTHESIS_SECRETION_AND_INACTIVATION	24	0.545764	1.414	0.0682657	0.269992	0.219662	3741	tags=33%, list=19%, signal=27%	ENSG00000165556/ENSG00000159224/ENSG00000136574/ENSG00000127588/ENSG00000197635/ENSG00000186188/ENSG00000007372/ENSG00000134443
BLCA	10q	REACTOME_GLYCOLYSIS	71	0.419075	1.34152	0.0683012	0.269992	0.219662	4708	tags=35%, list=24%, signal=27%	ENSG00000143627/ENSG00000084734/ENSG00000136872/ENSG00000114268/ENSG00000132182/ENSG00000172331/ENSG00000111581/ENSG00000058804/ENSG00000125450/ENSG00000158571/ENSG00000113569/ENSG00000157020/ENSG00000074800/ENSG00000105679/ENSG00000184207/ENSG00000101146/ENSG00000159322/ENSG00000160883/ENSG00000102144/ENSG00000075188/ENSG00000213024/ENSG00000170950/ENSG00000136243/ENSG00000111669/ENSG00000159399
BLCA	10q	REACTOME_FACTORS_INVOLVED_IN_MEGAKARYOCYTE_DEVELOPMENT_AND_PLATELET_PRODUCTION	149	0.366593	1.3007	0.068254	0.269992	0.219662	2332	tags=21%, list=12%, signal=18%	ENSG00000198033/ENSG00000183598/ENSG00000186185/ENSG00000152086/ENSG00000162849/ENSG00000136883/ENSG00000090889/ENSG00000171855/ENSG00000142945/ENSG00000163808/ENSG00000104892/ENSG00000136574/ENSG00000118513/ENSG00000213931/ENSG00000121621/ENSG00000130294/ENSG00000237649/ENSG00000112984/ENSG00000137807/ENSG00000138778/ENSG00000137285/ENSG00000226650/ENSG00000167702/ENSG00000138160/ENSG00000084731/ENSG00000161800/ENSG00000155980/ENSG00000160999/ENSG00000079616/ENSG00000164885/ENSG00000123374
BLCA	10q	REACTOME_PROTEIN_PROTEIN_INTERACTIONS_AT_SYNAPSES	87	-0.372534	-1.30432	0.0693069	0.271813	0.221144	1997	tags=22%, list=10%, signal=20%	ENSG00000196338/ENSG00000163110/ENSG00000146006/ENSG00000153707/ENSG00000079819/ENSG00000176204/ENSG00000131409/ENSG00000198010/ENSG00000110076/ENSG00000139220/ENSG00000155511/ENSG00000183454/ENSG00000121871/ENSG00000150672/ENSG00000169760/ENSG00000162951/ENSG00000169306/ENSG00000179915/ENSG00000140538
BLCA	10q	REACTOME_ESTROGEN_DEPENDENT_NUCLEAR_EVENTS_DOWNSTREAM_OF_ESR_MEMBRANE_SIGNALING	24	-0.532753	-1.43273	0.0695652	0.271976	0.221276	1612	tags=38%, list=8%, signal=34%	ENSG00000109321/ENSG00000174808/ENSG00000118689/ENSG00000182585/ENSG00000117020/ENSG00000112658/ENSG00000171791/ENSG00000113070/ENSG00000170345
BLCA	10q	REACTOME_ENDOGENOUS_STEROLS	27	-0.511686	-1.4275	0.0704846	0.274715	0.223505	2451	tags=37%, list=13%, signal=32%	ENSG00000172379/ENSG00000167910/ENSG00000146233/ENSG00000063438/ENSG00000135929/ENSG00000138061/ENSG00000036530/ENSG00000137869/ENSG00000231852/ENSG00000124212
BLCA	10q	REACTOME_RHO_GTPASES_ACTIVATE_PKNS	52	0.444472	1.37311	0.0708117	0.274761	0.223542	1595	tags=27%, list=8%, signal=25%	ENSG00000167751/ENSG00000183598/ENSG00000180596/ENSG00000124635/ENSG00000196866/ENSG00000196890/ENSG00000158373/ENSG00000233822/ENSG00000158402/ENSG00000185130/ENSG00000197903/ENSG00000184678/ENSG00000188486/ENSG00000180573
BLCA	10q	REACTOME_PROTEIN_UBIQUITINATION	70	0.41845	1.34306	0.0709343	0.274761	0.223542	1664	tags=14%, list=9%, signal=13%	ENSG00000180596/ENSG00000124635/ENSG00000175063/ENSG00000158373/ENSG00000233822/ENSG00000185130/ENSG00000197903/ENSG00000077152/ENSG00000108106/ENSG00000132646
BLCA	10q	REACTOME_SIGNALING_BY_NOTCH1	74	-0.381794	-1.31827	0.0717593	0.277101	0.225446	4349	tags=38%, list=23%, signal=29%	ENSG00000148400/ENSG00000138613/ENSG00000048052/ENSG00000196498/ENSG00000185559/ENSG00000168214/ENSG00000184384/ENSG00000196782/ENSG00000113558/ENSG00000005339/ENSG00000013619/ENSG00000198719/ENSG00000137486/ENSG00000065717/ENSG00000114166/ENSG00000141027/ENSG00000135144/ENSG00000150991/ENSG00000108840/ENSG00000135547/ENSG00000106829/ENSG00000101849/ENSG00000214357/ENSG00000136997/ENSG00000068024/ENSG00000107954/ENSG00000172915/ENSG00000018236
BLCA	10q	REACTOME_SENSORY_PROCESSING_OF_SOUND	73	-0.384824	-1.32415	0.0729412	0.280801	0.228456	3861	tags=34%, list=20%, signal=27%	ENSG00000100106/ENSG00000163092/ENSG00000197694/ENSG00000175029/ENSG00000115306/ENSG00000184009/ENSG00000182040/ENSG00000082397/ENSG00000197879/ENSG00000130830/ENSG00000151491/ENSG00000092820/ENSG00000198898/ENSG00000220205/ENSG00000111913/ENSG00000144488/ENSG00000157782/ENSG00000149488/ENSG00000170615/ENSG00000080709/ENSG00000148180/ENSG00000117013/ENSG00000165995/ENSG00000145936/ENSG00000156113
BLCA	10q	REACTOME_LONG_TERM_POTENTIATION	22	-0.539206	-1.42852	0.0735931	0.282411	0.229766	820	tags=41%, list=4%, signal=39%	ENSG00000198668/ENSG00000145349/ENSG00000148660/ENSG00000155511/ENSG00000183454/ENSG00000033122/ENSG00000150672/ENSG00000070808/ENSG00000077522
BLCA	10q	REACTOME_TRANSCRIPTIONAL_REGULATION_BY_MECP2	61	-0.408022	-1.35501	0.0738095	0.282411	0.229766	3505	tags=41%, list=18%, signal=34%	ENSG00000143815/ENSG00000198719/ENSG00000168314/ENSG00000134698/ENSG00000100354/ENSG00000141027/ENSG00000171862/ENSG00000169057/ENSG00000198668/ENSG00000145349/ENSG00000152495/ENSG00000148660/ENSG00000078687/ENSG00000130005/ENSG00000101849/ENSG00000078328/ENSG00000096060/ENSG00000157005/ENSG00000118515/ENSG00000059804/ENSG00000081189/ENSG00000176697/ENSG00000183454/ENSG00000138741/ENSG00000070808
BLCA	10q	REACTOME_GLUTATHIONE_SYNTHESIS_AND_RECYCLING	12	0.6409	1.42595	0.0745455	0.283948	0.231017	3075	tags=42%, list=16%, signal=35%	ENSG00000128965/ENSG00000006625/ENSG00000178814/ENSG00000143942/ENSG00000100983
BLCA	10q	REACTOME_CREATION_OF_C4_AND_C2_ACTIVATORS	14	-0.597303	-1.40137	0.0748899	0.283948	0.231017	2022	tags=43%, list=10%, signal=38%	ENSG00000159403/ENSG00000182326/ENSG00000085265/ENSG00000118004/ENSG00000160339/ENSG00000127241
BLCA	10q	REACTOME_METALLOPROTEASE_DUBS	27	0.518161	1.38899	0.0748175	0.283948	0.231017	2194	tags=26%, list=11%, signal=23%	ENSG00000196866/ENSG00000181218/ENSG00000184270/ENSG00000196787/ENSG00000012048/ENSG00000180573/ENSG00000184260
BLCA	10q	REACTOME_UCH_PROTEINASES	87	0.392754	1.31034	0.0752508	0.284457	0.231431	6614	tags=51%, list=34%, signal=33%	ENSG00000196866/ENSG00000181218/ENSG00000184270/ENSG00000196787/ENSG00000180573/ENSG00000136518/ENSG00000184260/ENSG00000108344/ENSG00000175792/ENSG00000127922/ENSG00000115274/ENSG00000101442/ENSG00000159377/ENSG00000126067/ENSG00000105619/ENSG00000240065/ENSG00000108671/ENSG00000101182/ENSG00000115233/ENSG00000099341/ENSG00000100911/ENSG00000143106/ENSG00000147162/ENSG00000136930/ENSG00000013275/ENSG00000130706/ENSG00000100804/ENSG00000041357/ENSG00000204264/ENSG00000175166/ENSG00000159352/ENSG00000165097/ENSG00000222028/ENSG00000118939/ENSG00000169592/ENSG00000161057/ENSG00000154611/ENSG00000116750/ENSG00000131467/ENSG00000100811/ENSG00000100567/ENSG00000187778/ENSG00000129559/ENSG00000197170
BLCA	10q	REACTOME_NUCLEOTIDE_BIOSYNTHESIS	14	0.622569	1.42343	0.0766423	0.288809	0.234972	5466	tags=64%, list=28%, signal=46%	ENSG00000128059/ENSG00000128050/ENSG00000084774/ENSG00000106348/ENSG00000163655/ENSG00000159131/ENSG00000114491/ENSG00000178921/ENSG00000102967
BLCA	10q	REACTOME_PEXOPHAGY	11	-0.632801	-1.41636	0.0770925	0.288809	0.234972	5659	tags=73%, list=29%, signal=51%	ENSG00000170315/ENSG00000143947/ENSG00000188554/ENSG00000140941/ENSG00000116016/ENSG00000161011/ENSG00000149311/ENSG00000150991
BLCA	10q	REACTOME_TRNA_MODIFICATION_IN_THE_NUCLEUS_AND_CYTOSOL	42	0.473334	1.40302	0.0770519	0.288809	0.234972	5197	tags=48%, list=27%, signal=35%	ENSG00000142544/ENSG00000160193/ENSG00000145996/ENSG00000091127/ENSG00000196976/ENSG00000043514/ENSG00000068438/ENSG00000213638/ENSG00000189007/ENSG00000177192/ENSG00000037897/ENSG00000213339/ENSG00000151576/ENSG00000037474/ENSG00000089195/ENSG00000104907/ENSG00000144034/ENSG00000173113/ENSG00000174177/ENSG00000167264
BLCA	10q	REACTOME_TIGHT_JUNCTION_INTERACTIONS	29	0.511309	1.3913	0.0776173	0.28991	0.235867	1564	tags=21%, list=8%, signal=19%	ENSG00000184697/ENSG00000213937/ENSG00000165376/ENSG00000165215/ENSG00000159261/ENSG00000066405
BLCA	10q	REACTOME_TRANSCRIPTION_OF_E2F_TARGETS_UNDER_NEGATIVE_CONTROL_BY_DREAM_COMPLEX	19	0.572638	1.40183	0.0787546	0.290697	0.236508	2969	tags=47%, list=15%, signal=40%	ENSG00000131747/ENSG00000094804/ENSG00000101412/ENSG00000164045/ENSG00000132646/ENSG00000080839/ENSG00000183814/ENSG00000133740/ENSG00000198176
BLCA	10q	REACTOME_TRANSCRIPTIONAL_ACTIVATION_OF_MITOCHONDRIAL_BIOGENESIS	55	-0.428395	-1.40122	0.0784314	0.290697	0.236508	4061	tags=35%, list=21%, signal=27%	ENSG00000140396/ENSG00000084676/ENSG00000148672/ENSG00000005339/ENSG00000141027/ENSG00000182890/ENSG00000148840/ENSG00000186951/ENSG00000198668/ENSG00000112096/ENSG00000177200/ENSG00000152495/ENSG00000140577/ENSG00000082014/ENSG00000101849/ENSG00000116604/ENSG00000155846/ENSG00000081189/ENSG00000109819
BLCA	10q	REACTOME_DEFECTIVE_CFTR_CAUSES_CYSTIC_FIBROSIS	58	0.428292	1.35119	0.0786325	0.290697	0.236508	8452	tags=72%, list=44%, signal=41%	ENSG00000001626/ENSG00000108344/ENSG00000127922/ENSG00000159377/ENSG00000126067/ENSG00000240065/ENSG00000108671/ENSG00000101182/ENSG00000115233/ENSG00000099341/ENSG00000100911/ENSG00000143106/ENSG00000136930/ENSG00000013275/ENSG00000100804/ENSG00000041357/ENSG00000204264/ENSG00000175166/ENSG00000159352/ENSG00000222028/ENSG00000136986/ENSG00000161057/ENSG00000154611/ENSG00000131467/ENSG00000100567/ENSG00000072849/ENSG00000197170/ENSG00000147475/ENSG00000100764/ENSG00000101843/ENSG00000142507/ENSG00000092010/ENSG00000165916/ENSG00000185627/ENSG00000125818/ENSG00000129084/ENSG00000103035/ENSG00000008018/ENSG00000110801/ENSG00000204308/ENSG00000100519/ENSG00000205220
BLCA	10q	REACTOME_METABOLISM_OF_POLYAMINES	56	0.427316	1.33998	0.0782313	0.290697	0.236508	8452	tags=75%, list=44%, signal=42%	ENSG00000116771/ENSG00000143450/ENSG00000108344/ENSG00000127922/ENSG00000159377/ENSG00000102172/ENSG00000126067/ENSG00000116649/ENSG00000240065/ENSG00000108671/ENSG00000101182/ENSG00000115233/ENSG00000099341/ENSG00000100911/ENSG00000143106/ENSG00000136930/ENSG00000013275/ENSG00000100804/ENSG00000041357/ENSG00000204264/ENSG00000175166/ENSG00000159352/ENSG00000222028/ENSG00000161057/ENSG00000154611/ENSG00000131467/ENSG00000100567/ENSG00000197170/ENSG00000130066/ENSG00000100764/ENSG00000101843/ENSG00000142507/ENSG00000092010/ENSG00000165916/ENSG00000185627/ENSG00000125818/ENSG00000129084/ENSG00000103035/ENSG00000008018/ENSG00000110801/ENSG00000100519/ENSG00000205220
BLCA	10q	REACTOME_SIGNALING_BY_BMP	27	-0.506816	-1.41392	0.0792952	0.291056	0.2368	3522	tags=48%, list=18%, signal=39%	ENSG00000113658/ENSG00000141646/ENSG00000157933/ENSG00000204217/ENSG00000125845/ENSG00000101665/ENSG00000139567/ENSG00000163430/ENSG00000107779/ENSG00000135409/ENSG00000120693/ENSG00000101938/ENSG00000180875
BLCA	10q	REACTOME_MRNA_SPLICING	185	0.345049	1.25361	0.0793157	0.291056	0.2368	6877	tags=42%, list=36%, signal=27%	ENSG00000107105/ENSG00000125835/ENSG00000163882/ENSG00000139343/ENSG00000130520/ENSG00000131876/ENSG00000143977/ENSG00000137168/ENSG00000108883/ENSG00000147669/ENSG00000124562/ENSG00000168002/ENSG00000130332/ENSG00000167088/ENSG00000204392/ENSG00000071894/ENSG00000160917/ENSG00000119203/ENSG00000125870/ENSG00000101811/ENSG00000134453/ENSG00000100028/ENSG00000011304/ENSG00000077312/ENSG00000143368/ENSG00000106355/ENSG00000183684/ENSG00000171960/ENSG00000005075/ENSG00000162385/ENSG00000182004/ENSG00000105258/ENSG00000105618/ENSG00000104852/ENSG00000170860/ENSG00000125351/ENSG00000111786/ENSG00000143294/ENSG00000063244/ENSG00000106245/ENSG00000104897/ENSG00000204560/ENSG00000128534/ENSG00000100836/ENSG00000117360/ENSG00000100142/ENSG00000176102/ENSG00000125743/ENSG00000104824/ENSG00000144231/ENSG00000122566/ENSG00000115128/ENSG00000125755/ENSG00000161981/ENSG00000101138/ENSG00000110107/ENSG00000060688/ENSG00000141759/ENSG00000168883/ENSG00000188529/ENSG00000100410/ENSG00000160201/ENSG00000084072/ENSG00000136937/ENSG00000179950/ENSG00000116754/ENSG00000163714/ENSG00000189091/ENSG00000132792/ENSG00000114503/ENSG00000066044/ENSG00000150316/ENSG00000145216/ENSG00000161547/ENSG00000136450/ENSG00000164167/ENSG00000172409
BLCA	10q	REACTOME_GLUCURONIDATION	19	0.569002	1.39293	0.0805861	0.293999	0.239194	1765	tags=32%, list=9%, signal=29%	ENSG00000135220/ENSG00000109181/ENSG00000196620/ENSG00000213759/ENSG00000168671/ENSG00000156096
BLCA	10q	REACTOME_TRANSPORT_OF_MATURE_MRNAS_DERIVED_FROM_INTRONLESS_TRANSCRIPTS	42	0.465558	1.37997	0.080402	0.293999	0.239194	6761	tags=55%, list=35%, signal=36%	ENSG00000132182/ENSG00000111581/ENSG00000058804/ENSG00000125450/ENSG00000113569/ENSG00000157020/ENSG00000101146/ENSG00000071894/ENSG00000163950/ENSG00000160917/ENSG00000075188/ENSG00000119203/ENSG00000213024/ENSG00000183684/ENSG00000136243/ENSG00000102900/ENSG00000125755/ENSG00000155561/ENSG00000093000/ENSG00000136937/ENSG00000094914/ENSG00000114503/ENSG00000145216
BLCA	10q	REACTOME_LAMININ_INTERACTIONS	30	-0.494632	-1.39854	0.0817757	0.297474	0.242021	2312	tags=50%, list=12%, signal=44%	ENSG00000182871/ENSG00000169031/ENSG00000134871/ENSG00000188153/ENSG00000172037/ENSG00000135862/ENSG00000116962/ENSG00000112769/ENSG00000142798/ENSG00000197565/ENSG00000081052/ENSG00000213949/ENSG00000196569/ENSG00000050555/ENSG00000135424
BLCA	10q	REACTOME_PKA_MEDIATED_PHOSPHORYLATION_OF_CREB	20	-0.544981	-1.40881	0.083151	0.300733	0.244673	2893	tags=45%, list=15%, signal=38%	ENSG00000114302/ENSG00000198668/ENSG00000142875/ENSG00000129467/ENSG00000162104/ENSG00000005249/ENSG00000078295/ENSG00000172915/ENSG00000173175
BLCA	10q	REACTOME_POTASSIUM_CHANNELS	102	-0.356255	-1.26644	0.0831169	0.300733	0.244673	1165	tags=21%, list=6%, signal=19%	ENSG00000169282/ENSG00000121361/ENSG00000127920/ENSG00000111262/ENSG00000006071/ENSG00000162989/ENSG00000177301/ENSG00000082482/ENSG00000171303/ENSG00000080709/ENSG00000156486/ENSG00000185760/ENSG00000069431/ENSG00000176533/ENSG00000055118/ENSG00000171385/ENSG00000117013/ENSG00000130037/ENSG00000145936/ENSG00000156113/ENSG00000158445
BLCA	10q	REACTOME_GLUCOCORTICOID_BIOSYNTHESIS	10	0.65547	1.3916	0.0834846	0.301072	0.244949	799	tags=30%, list=4%, signal=29%	ENSG00000170099/ENSG00000203857/ENSG00000148795
BLCA	10q	REACTOME_NOTCH1_INTRACELLULAR_DOMAIN_REGULATES_TRANSCRIPTION	48	-0.428954	-1.35304	0.0839506	0.301885	0.24561	4349	tags=42%, list=23%, signal=32%	ENSG00000148400/ENSG00000048052/ENSG00000196498/ENSG00000168214/ENSG00000184384/ENSG00000196782/ENSG00000113558/ENSG00000005339/ENSG00000013619/ENSG00000065717/ENSG00000114166/ENSG00000141027/ENSG00000150991/ENSG00000108840/ENSG00000135547/ENSG00000106829/ENSG00000101849/ENSG00000136997/ENSG00000068024/ENSG00000172915
BLCA	10q	REACTOME_CYTOCHROME_P450_ARRANGED_BY_SUBSTRATE_TYPE	63	0.416711	1.32488	0.0856164	0.306996	0.249768	1409	tags=17%, list=7%, signal=16%	ENSG00000140505/ENSG00000197408/ENSG00000138109/ENSG00000095596/ENSG00000140465/ENSG00000111012/ENSG00000021461/ENSG00000140459/ENSG00000073067/ENSG00000180432/ENSG00000186115
CESC	10q	REACTOME_M_PHASE	364	0.875652	1.64687	9.74423e-10	1.22193e-06	1.09033e-06	1784	tags=31%, list=9%, signal=29%	ENSG00000137812/ENSG00000112984/ENSG00000117650/ENSG00000143228/ENSG00000129810/ENSG00000156970/ENSG00000135476/ENSG00000117399/ENSG00000121152/ENSG00000154839/ENSG00000178999/ENSG00000115163/ENSG00000175063/ENSG00000109805/ENSG00000157456/ENSG00000169679/ENSG00000134690/ENSG00000117724/ENSG00000142945/ENSG00000161888/ENSG00000121621/ENSG00000151725/ENSG00000186871/ENSG00000123219/ENSG00000164611/ENSG00000166851/ENSG00000152253/ENSG00000089685/ENSG00000146670/ENSG00000122952/ENSG00000170312/ENSG00000134057/ENSG00000100162/ENSG00000138778/ENSG00000183598/ENSG00000185130/ENSG00000102384/ENSG00000132182/ENSG00000113368/ENSG00000142731/ENSG00000137807/ENSG00000138092/ENSG00000184445/ENSG00000166451/ENSG00000124635/ENSG00000180596/ENSG00000113810/ENSG00000164109/ENSG00000164695/ENSG00000180198/ENSG00000163535/ENSG00000146918/ENSG00000167553/ENSG00000080986/ENSG00000158373/ENSG00000149636/ENSG00000179051/ENSG00000108106/ENSG00000127824/ENSG00000058804/ENSG00000153044/ENSG00000120334/ENSG00000149503/ENSG00000010292/ENSG00000136824/ENSG00000174442/ENSG00000151503/ENSG00000103995/ENSG00000113569/ENSG00000131351/ENSG00000112877/ENSG00000100401/ENSG00000040275/ENSG00000188486/ENSG00000131462/ENSG00000031691/ENSG00000143924/ENSG00000095319/ENSG00000120802/ENSG00000188229/ENSG00000120539/ENSG00000072864/ENSG00000115233/ENSG00000100749/ENSG00000197170/ENSG00000111581/ENSG00000100911/ENSG00000132341/ENSG00000108671/ENSG00000112029/ENSG00000093000/ENSG00000175166/ENSG00000080824/ENSG00000155561/ENSG00000072501/ENSG00000213066/ENSG00000108424/ENSG00000249115/ENSG00000164032/ENSG00000148019/ENSG00000126067/ENSG00000102900/ENSG00000075188/ENSG00000143106/ENSG00000131467/ENSG00000213024/ENSG00000147874/ENSG00000108344/ENSG00000123416/ENSG00000100567/ENSG00000176915/ENSG00000041357/ENSG00000082898
CESC	10q	REACTOME_KERATINIZATION	176	0.940021	1.69151	1.11703e-08	4.6692e-06	4.16634e-06	1085	tags=22%, list=6%, signal=21%	ENSG00000094796/ENSG00000171401/ENSG00000170423/ENSG00000171346/ENSG00000205426/ENSG00000163209/ENSG00000205420/ENSG00000163207/ENSG00000186081/ENSG00000081277/ENSG00000134762/ENSG00000185479/ENSG00000134757/ENSG00000186847/ENSG00000159450/ENSG00000121552/ENSG00000169469/ENSG00000170465/ENSG00000170454/ENSG00000163216/ENSG00000134755/ENSG00000167767/ENSG00000186832/ENSG00000104055/ENSG00000096696/ENSG00000128422/ENSG00000184363/ENSG00000167880/ENSG00000092295/ENSG00000170442/ENSG00000046604/ENSG00000112378/ENSG00000170421/ENSG00000186395/ENSG00000171345/ENSG00000173801/ENSG00000111057/ENSG00000149418
CESC	10q	REACTOME_TRANSCRIPTIONAL_REGULATION_BY_TP53	356	0.86574	1.62524	1.06433e-08	4.6692e-06	4.16634e-06	1767	tags=22%, list=9%, signal=20%	ENSG00000165891/ENSG00000175793/ENSG00000120471/ENSG00000147889/ENSG00000129173/ENSG00000073282/ENSG00000078900/ENSG00000088325/ENSG00000174371/ENSG00000178999/ENSG00000136492/ENSG00000197299/ENSG00000158402/ENSG00000089685/ENSG00000175305/ENSG00000087586/ENSG00000101412/ENSG00000170312/ENSG00000134057/ENSG00000105173/ENSG00000175643/ENSG00000145386/ENSG00000140525/ENSG00000112378/ENSG00000141682/ENSG00000144554/ENSG00000012048/ENSG00000104881/ENSG00000138346/ENSG00000132646/ENSG00000149554/ENSG00000080839/ENSG00000161642/ENSG00000163918/ENSG00000178966/ENSG00000163781/ENSG00000095002/ENSG00000111445/ENSG00000158169/ENSG00000143499/ENSG00000115107/ENSG00000176749/ENSG00000183765/ENSG00000116017/ENSG00000133119/ENSG00000106399/ENSG00000078237/ENSG00000104689/ENSG00000120889/ENSG00000198176/ENSG00000106144/ENSG00000105220/ENSG00000123374/ENSG00000164885/ENSG00000155363/ENSG00000049541/ENSG00000177595/ENSG00000015475/ENSG00000123908/ENSG00000116478/ENSG00000175054/ENSG00000172613/ENSG00000151164/ENSG00000101773/ENSG00000166908/ENSG00000087088/ENSG00000178741/ENSG00000171792/ENSG00000144231/ENSG00000101158/ENSG00000198793/ENSG00000125107/ENSG00000113300/ENSG00000090061/ENSG00000170855/ENSG00000158435/ENSG00000149480
CESC	10q	REACTOME_CELL_CYCLE_CHECKPOINTS	264	0.898164	1.65652	2.07705e-08	6.51155e-06	5.81027e-06	1784	tags=42%, list=9%, signal=39%	ENSG00000092853/ENSG00000175793/ENSG00000137812/ENSG00000147889/ENSG00000093009/ENSG00000065328/ENSG00000143228/ENSG00000075218/ENSG00000129810/ENSG00000156970/ENSG00000174371/ENSG00000117399/ENSG00000094804/ENSG00000154839/ENSG00000178999/ENSG00000115163/ENSG00000175063/ENSG00000127564/ENSG00000136492/ENSG00000157456/ENSG00000169679/ENSG00000134690/ENSG00000197299/ENSG00000085840/ENSG00000117724/ENSG00000142945/ENSG00000161888/ENSG00000121621/ENSG00000158402/ENSG00000151725/ENSG00000186871/ENSG00000123219/ENSG00000166851/ENSG00000152253/ENSG00000089685/ENSG00000175305/ENSG00000091651/ENSG00000122952/ENSG00000170312/ENSG00000104738/ENSG00000134057/ENSG00000164045/ENSG00000100162/ENSG00000138778/ENSG00000105173/ENSG00000185130/ENSG00000102384/ENSG00000175643/ENSG00000073111/ENSG00000145386/ENSG00000138092/ENSG00000184445/ENSG00000166451/ENSG00000124635/ENSG00000180596/ENSG00000097046/ENSG00000164109/ENSG00000012048/ENSG00000138346/ENSG00000125885/ENSG00000163535/ENSG00000080986/ENSG00000158373/ENSG00000149636/ENSG00000179051/ENSG00000149554/ENSG00000161642/ENSG00000108106/ENSG00000100297/ENSG00000153044/ENSG00000163918/ENSG00000120334/ENSG00000149503/ENSG00000178966/ENSG00000163781/ENSG00000174442/ENSG00000109685/ENSG00000166508/ENSG00000111445/ENSG00000100401/ENSG00000040275/ENSG00000076003/ENSG00000188486/ENSG00000031691/ENSG00000183765/ENSG00000133119/ENSG00000185515/ENSG00000106399/ENSG00000006634/ENSG00000112118/ENSG00000123374/ENSG00000049541/ENSG00000072864/ENSG00000115233/ENSG00000197170/ENSG00000111581/ENSG00000100911/ENSG00000108671/ENSG00000175166/ENSG00000175054/ENSG00000172613/ENSG00000151164/ENSG00000101773/ENSG00000126067/ENSG00000075188/ENSG00000143106/ENSG00000171792/ENSG00000131467/ENSG00000108344/ENSG00000100567/ENSG00000041357/ENSG00000082898
CESC	10q	REACTOME_FORMATION_OF_THE_CORNIFIED_ENVELOPE	127	0.940164	1.64335	6.45838e-07	0.000161976	0.000144532	1085	tags=30%, list=6%, signal=28%	ENSG00000094796/ENSG00000171401/ENSG00000170423/ENSG00000171346/ENSG00000205426/ENSG00000163209/ENSG00000205420/ENSG00000163207/ENSG00000186081/ENSG00000081277/ENSG00000134762/ENSG00000185479/ENSG00000134757/ENSG00000186847/ENSG00000159450/ENSG00000121552/ENSG00000169469/ENSG00000170465/ENSG00000170454/ENSG00000163216/ENSG00000134755/ENSG00000167767/ENSG00000186832/ENSG00000104055/ENSG00000096696/ENSG00000128422/ENSG00000184363/ENSG00000167880/ENSG00000092295/ENSG00000170442/ENSG00000046604/ENSG00000112378/ENSG00000170421/ENSG00000186395/ENSG00000171345/ENSG00000173801/ENSG00000111057/ENSG00000149418
CESC	10q	REACTOME_DNA_REPAIR	297	0.85203	1.58286	8.35664e-07	0.000174654	0.000155844	1764	tags=29%, list=9%, signal=26%	ENSG00000092853/ENSG00000109674/ENSG00000051341/ENSG00000174371/ENSG00000136492/ENSG00000197299/ENSG00000187741/ENSG00000166803/ENSG00000143476/ENSG00000196584/ENSG00000139618/ENSG00000111247/ENSG00000077152/ENSG00000051180/ENSG00000154920/ENSG00000185130/ENSG00000175643/ENSG00000145386/ENSG00000140525/ENSG00000111602/ENSG00000181544/ENSG00000144554/ENSG00000124635/ENSG00000100479/ENSG00000180596/ENSG00000187608/ENSG00000178295/ENSG00000012048/ENSG00000138346/ENSG00000132646/ENSG00000168496/ENSG00000182481/ENSG00000158373/ENSG00000105486/ENSG00000149554/ENSG00000131944/ENSG00000126215/ENSG00000163918/ENSG00000178966/ENSG00000062822/ENSG00000177084/ENSG00000163781/ENSG00000109685/ENSG00000154914/ENSG00000095002/ENSG00000111445/ENSG00000158169/ENSG00000136518/ENSG00000188486/ENSG00000183765/ENSG00000076248/ENSG00000133119/ENSG00000185515/ENSG00000106399/ENSG00000118655/ENSG00000112039/ENSG00000070950/ENSG00000123374/ENSG00000221829/ENSG00000049541/ENSG00000075131/ENSG00000143799/ENSG00000042088/ENSG00000139372/ENSG00000253729/ENSG00000083093/ENSG00000181625/ENSG00000188827/ENSG00000175054/ENSG00000187790/ENSG00000172613/ENSG00000151164/ENSG00000152422/ENSG00000101773/ENSG00000164032/ENSG00000175792/ENSG00000112249/ENSG00000148229/ENSG00000205581/ENSG00000171792/ENSG00000144231/ENSG00000149923/ENSG00000123415/ENSG00000100325/ENSG00000162607
CESC	10q	REACTOME_MITOTIC_METAPHASE_AND_ANAPHASE	229	0.876918	1.59905	1.73557e-06	0.000310915	0.00027743	1784	tags=36%, list=9%, signal=33%	ENSG00000137812/ENSG00000143228/ENSG00000129810/ENSG00000156970/ENSG00000135476/ENSG00000117399/ENSG00000154839/ENSG00000178999/ENSG00000115163/ENSG00000175063/ENSG00000157456/ENSG00000169679/ENSG00000134690/ENSG00000117724/ENSG00000142945/ENSG00000161888/ENSG00000121621/ENSG00000151725/ENSG00000186871/ENSG00000123219/ENSG00000164611/ENSG00000166851/ENSG00000152253/ENSG00000089685/ENSG00000146670/ENSG00000122952/ENSG00000170312/ENSG00000134057/ENSG00000100162/ENSG00000138778/ENSG00000102384/ENSG00000113368/ENSG00000138092/ENSG00000184445/ENSG00000166451/ENSG00000164109/ENSG00000164695/ENSG00000180198/ENSG00000163535/ENSG00000167553/ENSG00000080986/ENSG00000149636/ENSG00000179051/ENSG00000108106/ENSG00000127824/ENSG00000058804/ENSG00000153044/ENSG00000120334/ENSG00000149503/ENSG00000174442/ENSG00000113569/ENSG00000100401/ENSG00000040275/ENSG00000031691/ENSG00000095319/ENSG00000120802/ENSG00000188229/ENSG00000072864/ENSG00000115233/ENSG00000100749/ENSG00000197170/ENSG00000111581/ENSG00000100911/ENSG00000132341/ENSG00000108671/ENSG00000112029/ENSG00000175166/ENSG00000155561/ENSG00000072501/ENSG00000108424/ENSG00000126067/ENSG00000102900/ENSG00000075188/ENSG00000143106/ENSG00000131467/ENSG00000213024/ENSG00000108344/ENSG00000123416/ENSG00000100567/ENSG00000176915/ENSG00000041357/ENSG00000082898
CESC	10q	REACTOME_MITOTIC_PROMETAPHASE	197	0.870992	1.57437	1.86927e-05	0.00260451	0.00232401	1738	tags=35%, list=9%, signal=32%	ENSG00000137812/ENSG00000117650/ENSG00000143228/ENSG00000129810/ENSG00000156970/ENSG00000117399/ENSG00000121152/ENSG00000154839/ENSG00000178999/ENSG00000115163/ENSG00000109805/ENSG00000157456/ENSG00000169679/ENSG00000134690/ENSG00000117724/ENSG00000142945/ENSG00000161888/ENSG00000121621/ENSG00000151725/ENSG00000186871/ENSG00000123219/ENSG00000166851/ENSG00000152253/ENSG00000089685/ENSG00000146670/ENSG00000122952/ENSG00000170312/ENSG00000134057/ENSG00000100162/ENSG00000138778/ENSG00000102384/ENSG00000142731/ENSG00000138092/ENSG00000184445/ENSG00000166451/ENSG00000113810/ENSG00000164109/ENSG00000163535/ENSG00000167553/ENSG00000080986/ENSG00000149636/ENSG00000179051/ENSG00000127824/ENSG00000153044/ENSG00000120334/ENSG00000149503/ENSG00000010292/ENSG00000136824/ENSG00000174442/ENSG00000103995/ENSG00000131351/ENSG00000112877/ENSG00000100401/ENSG00000040275/ENSG00000131462/ENSG00000031691/ENSG00000143924/ENSG00000188229/ENSG00000072864/ENSG00000111581/ENSG00000080824/ENSG00000072501/ENSG00000213066/ENSG00000249115/ENSG00000148019/ENSG00000075188/ENSG00000147874/ENSG00000123416
CESC	10q	REACTOME_PROCESSING_OF_CAPPED_INTRON_CONTAINING_PRE_MRNA	236	0.845342	1.54666	1.8029e-05	0.00260451	0.00232401	1787	tags=15%, list=9%, signal=14%	ENSG00000132182/ENSG00000058804/ENSG00000101811/ENSG00000113569/ENSG00000051596/ENSG00000123136/ENSG00000095319/ENSG00000136937/ENSG00000111581/ENSG00000093000/ENSG00000108883/ENSG00000130520/ENSG00000171960/ENSG00000119203/ENSG00000155561/ENSG00000143977/ENSG00000163950/ENSG00000125835/ENSG00000102900/ENSG00000075188/ENSG00000161547/ENSG00000167088/ENSG00000131876/ENSG00000144231/ENSG00000213024/ENSG00000136450/ENSG00000125351/ENSG00000176102/ENSG00000011304/ENSG00000165819/ENSG00000122566/ENSG00000111786/ENSG00000087087/ENSG00000165934/ENSG00000104824
CESC	10q	REACTOME_UB_SPECIFIC_PROCESSING_PROTEASES	175	0.887128	1.59552	2.3123e-05	0.00277357	0.00247486	1782	tags=15%, list=9%, signal=14%	ENSG00000092853/ENSG00000117399/ENSG00000164045/ENSG00000185130/ENSG00000145386/ENSG00000124635/ENSG00000180596/ENSG00000158373/ENSG00000184979/ENSG00000145604/ENSG00000203814/ENSG00000115233/ENSG00000197170/ENSG00000100911/ENSG00000108671/ENSG00000213585/ENSG00000175166/ENSG00000175792/ENSG00000126067/ENSG00000127191/ENSG00000143106/ENSG00000131467/ENSG00000108344/ENSG00000130706/ENSG00000100567/ENSG00000041357
CESC	10q	REACTOME_S_PHASE	158	0.888783	1.58963	2.43296e-05	0.00277357	0.00247486	1782	tags=39%, list=9%, signal=35%	ENSG00000093009/ENSG00000171320/ENSG00000094804/ENSG00000175063/ENSG00000085840/ENSG00000167513/ENSG00000175305/ENSG00000091651/ENSG00000101003/ENSG00000146670/ENSG00000101412/ENSG00000104738/ENSG00000164045/ENSG00000105173/ENSG00000073111/ENSG00000145386/ENSG00000131153/ENSG00000147536/ENSG00000100479/ENSG00000138346/ENSG00000132646/ENSG00000168496/ENSG00000125885/ENSG00000105486/ENSG00000108106/ENSG00000100297/ENSG00000163918/ENSG00000062822/ENSG00000145604/ENSG00000177084/ENSG00000173207/ENSG00000181938/ENSG00000198056/ENSG00000166508/ENSG00000111445/ENSG00000076003/ENSG00000183814/ENSG00000133119/ENSG00000106399/ENSG00000101868/ENSG00000112118/ENSG00000198176/ENSG00000146143/ENSG00000014138/ENSG00000123374/ENSG00000049541/ENSG00000101224/ENSG00000115233/ENSG00000197170/ENSG00000100911/ENSG00000108671/ENSG00000175166/ENSG00000072501/ENSG00000126067/ENSG00000148229/ENSG00000143106/ENSG00000131467/ENSG00000082701/ENSG00000108344/ENSG00000100567/ENSG00000041357
CESC	10q	REACTOME_DNA_REPLICATION	145	0.904252	1.59873	3.13541e-05	0.00327651	0.00292364	1782	tags=46%, list=9%, signal=42%	ENSG00000093009/ENSG00000065328/ENSG00000007968/ENSG00000094804/ENSG00000175063/ENSG00000085840/ENSG00000167513/ENSG00000175305/ENSG00000091651/ENSG00000101003/ENSG00000101412/ENSG00000104738/ENSG00000105173/ENSG00000183598/ENSG00000185130/ENSG00000073111/ENSG00000145386/ENSG00000131153/ENSG00000147536/ENSG00000124635/ENSG00000100479/ENSG00000180596/ENSG00000097046/ENSG00000138346/ENSG00000132646/ENSG00000168496/ENSG00000125885/ENSG00000112312/ENSG00000158373/ENSG00000105486/ENSG00000108106/ENSG00000100297/ENSG00000163918/ENSG00000062822/ENSG00000145604/ENSG00000177084/ENSG00000181938/ENSG00000198056/ENSG00000166508/ENSG00000111445/ENSG00000076003/ENSG00000188486/ENSG00000133119/ENSG00000106399/ENSG00000006634/ENSG00000101868/ENSG00000112118/ENSG00000146143/ENSG00000014138/ENSG00000112242/ENSG00000123374/ENSG00000049541/ENSG00000115233/ENSG00000197170/ENSG00000100911/ENSG00000108671/ENSG00000175166/ENSG00000108424/ENSG00000164032/ENSG00000126067/ENSG00000148229/ENSG00000143106/ENSG00000131467/ENSG00000108344/ENSG00000100567/ENSG00000041357
CESC	10q	REACTOME_SRP_DEPENDENT_COTRANSLATIONAL_PROTEIN_TARGETING_TO_MEMBRANE	109	-0.932028	-1.78164	4.01189e-05	0.00359351	0.0032065	1297	tags=6%, list=7%, signal=6%	ENSG00000122406/ENSG00000198034/ENSG00000198755/ENSG00000116251/ENSG00000174748/ENSG00000100316/ENSG00000109475
CESC	10q	REACTOME_SEPARATION_OF_SISTER_CHROMATIDS	184	0.87046	1.56939	3.95409e-05	0.00359351	0.0032065	1784	tags=35%, list=9%, signal=32%	ENSG00000137812/ENSG00000143228/ENSG00000129810/ENSG00000156970/ENSG00000135476/ENSG00000117399/ENSG00000154839/ENSG00000178999/ENSG00000115163/ENSG00000175063/ENSG00000169679/ENSG00000134690/ENSG00000117724/ENSG00000142945/ENSG00000161888/ENSG00000121621/ENSG00000151725/ENSG00000186871/ENSG00000123219/ENSG00000164611/ENSG00000166851/ENSG00000152253/ENSG00000089685/ENSG00000146670/ENSG00000122952/ENSG00000100162/ENSG00000138778/ENSG00000102384/ENSG00000138092/ENSG00000184445/ENSG00000166451/ENSG00000164109/ENSG00000163535/ENSG00000167553/ENSG00000080986/ENSG00000149636/ENSG00000179051/ENSG00000108106/ENSG00000127824/ENSG00000153044/ENSG00000120334/ENSG00000149503/ENSG00000174442/ENSG00000100401/ENSG00000040275/ENSG00000031691/ENSG00000188229/ENSG00000072864/ENSG00000115233/ENSG00000197170/ENSG00000111581/ENSG00000100911/ENSG00000108671/ENSG00000175166/ENSG00000072501/ENSG00000126067/ENSG00000075188/ENSG00000143106/ENSG00000131467/ENSG00000108344/ENSG00000123416/ENSG00000100567/ENSG00000041357/ENSG00000082898
CESC	10q	REACTOME_RECYCLING_OF_BILE_ACIDS_AND_SALTS	18	0.99984	1.33582	5.61824e-05	0.00469685	0.00419101	4	tags=6%, list=0%, signal=6%	ENSG00000170231
CESC	10q	REACTOME_G2_M_CHECKPOINTS	140	0.89218	1.56882	0.000152368	0.0119418	0.0106557	1782	tags=44%, list=9%, signal=40%	ENSG00000092853/ENSG00000175793/ENSG00000093009/ENSG00000065328/ENSG00000075218/ENSG00000174371/ENSG00000094804/ENSG00000127564/ENSG00000136492/ENSG00000157456/ENSG00000197299/ENSG00000085840/ENSG00000158402/ENSG00000091651/ENSG00000170312/ENSG00000104738/ENSG00000134057/ENSG00000164045/ENSG00000185130/ENSG00000175643/ENSG00000073111/ENSG00000124635/ENSG00000180596/ENSG00000097046/ENSG00000012048/ENSG00000138346/ENSG00000125885/ENSG00000158373/ENSG00000149554/ENSG00000100297/ENSG00000163918/ENSG00000178966/ENSG00000163781/ENSG00000109685/ENSG00000166508/ENSG00000111445/ENSG00000076003/ENSG00000188486/ENSG00000183765/ENSG00000133119/ENSG00000185515/ENSG00000106399/ENSG00000006634/ENSG00000112118/ENSG00000123374/ENSG00000049541/ENSG00000115233/ENSG00000197170/ENSG00000100911/ENSG00000108671/ENSG00000175166/ENSG00000175054/ENSG00000172613/ENSG00000151164/ENSG00000101773/ENSG00000126067/ENSG00000143106/ENSG00000171792/ENSG00000131467/ENSG00000108344/ENSG00000100567/ENSG00000041357
CESC	10q	REACTOME_RESPIRATORY_ELECTRON_TRANSPORT_ATP_SYNTHESIS_BY_CHEMIOSMOTIC_COUPLING_AND_HEAT_PRODUCTION_BY_UNCOUPLING_PROTEINS	111	0.913674	1.57901	0.000173327	0.0127854	0.0114085	1628	tags=1%, list=9%, signal=1%	ENSG00000178741
CESC	10q	REACTOME_MITOTIC_G1_PHASE_AND_G1_S_TRANSITION	146	0.88263	1.55997	0.000189129	0.013176	0.0117569	1782	tags=42%, list=9%, signal=38%	ENSG00000147889/ENSG00000101057/ENSG00000093009/ENSG00000065328/ENSG00000007968/ENSG00000131747/ENSG00000171848/ENSG00000094804/ENSG00000085840/ENSG00000167513/ENSG00000175305/ENSG00000091651/ENSG00000101412/ENSG00000170312/ENSG00000104738/ENSG00000176890/ENSG00000134057/ENSG00000164045/ENSG00000105173/ENSG00000167900/ENSG00000073111/ENSG00000145386/ENSG00000100479/ENSG00000097046/ENSG00000147883/ENSG00000132646/ENSG00000125885/ENSG00000112312/ENSG00000080839/ENSG00000228716/ENSG00000100297/ENSG00000145604/ENSG00000177084/ENSG00000173207/ENSG00000198056/ENSG00000166508/ENSG00000076003/ENSG00000183814/ENSG00000106399/ENSG00000006634/ENSG00000101868/ENSG00000112118/ENSG00000198176/ENSG00000146143/ENSG00000014138/ENSG00000112242/ENSG00000123374/ENSG00000115233/ENSG00000197170/ENSG00000100911/ENSG00000108671/ENSG00000112029/ENSG00000175166/ENSG00000116478/ENSG00000126067/ENSG00000148229/ENSG00000143106/ENSG00000131467/ENSG00000108344/ENSG00000100567/ENSG00000041357
CESC	10q	REACTOME_SYNTHESIS_OF_DNA	117	0.90168	1.56612	0.000240843	0.0158956	0.0141837	1782	tags=44%, list=9%, signal=40%	ENSG00000093009/ENSG00000094804/ENSG00000175063/ENSG00000085840/ENSG00000167513/ENSG00000175305/ENSG00000091651/ENSG00000101003/ENSG00000104738/ENSG00000105173/ENSG00000073111/ENSG00000145386/ENSG00000131153/ENSG00000147536/ENSG00000100479/ENSG00000138346/ENSG00000132646/ENSG00000168496/ENSG00000125885/ENSG00000105486/ENSG00000108106/ENSG00000100297/ENSG00000163918/ENSG00000062822/ENSG00000145604/ENSG00000177084/ENSG00000181938/ENSG00000198056/ENSG00000166508/ENSG00000111445/ENSG00000076003/ENSG00000133119/ENSG00000106399/ENSG00000101868/ENSG00000112118/ENSG00000146143/ENSG00000014138/ENSG00000123374/ENSG00000049541/ENSG00000115233/ENSG00000197170/ENSG00000100911/ENSG00000108671/ENSG00000175166/ENSG00000126067/ENSG00000148229/ENSG00000143106/ENSG00000131467/ENSG00000108344/ENSG00000100567/ENSG00000041357
CESC	10q	REACTOME_G_ALPHA_S_SIGNALLING_EVENTS	138	-0.825225	-1.64144	0.000306791	0.0167268	0.0149254	1314	tags=13%, list=7%, signal=12%	ENSG00000065989/ENSG00000114353/ENSG00000168229/ENSG00000198873/ENSG00000064989/ENSG00000106018/ENSG00000131477/ENSG00000128266/ENSG00000126895/ENSG00000123360/ENSG00000146469/ENSG00000171408/ENSG00000129467/ENSG00000176533/ENSG00000127920/ENSG00000160801/ENSG00000186642/ENSG00000132329
CESC	10q	REACTOME_MITOTIC_SPINDLE_CHECKPOINT	111	0.908418	1.56992	0.000294802	0.0167268	0.0149254	1445	tags=39%, list=8%, signal=36%	ENSG00000137812/ENSG00000143228/ENSG00000129810/ENSG00000156970/ENSG00000117399/ENSG00000154839/ENSG00000178999/ENSG00000115163/ENSG00000175063/ENSG00000169679/ENSG00000134690/ENSG00000117724/ENSG00000142945/ENSG00000161888/ENSG00000121621/ENSG00000151725/ENSG00000186871/ENSG00000123219/ENSG00000166851/ENSG00000152253/ENSG00000089685/ENSG00000122952/ENSG00000100162/ENSG00000138778/ENSG00000102384/ENSG00000138092/ENSG00000184445/ENSG00000166451/ENSG00000164109/ENSG00000163535/ENSG00000080986/ENSG00000149636/ENSG00000179051/ENSG00000108106/ENSG00000153044/ENSG00000120334/ENSG00000149503/ENSG00000174442/ENSG00000100401/ENSG00000040275/ENSG00000031691/ENSG00000072864/ENSG00000111581
CESC	10q	REACTOME_TRNA_PROCESSING	106	0.911997	1.569	0.000284436	0.0167268	0.0149254	1692	tags=19%, list=9%, signal=17%	ENSG00000132182/ENSG00000058804/ENSG00000101811/ENSG00000113569/ENSG00000178718/ENSG00000196976/ENSG00000104356/ENSG00000095319/ENSG00000111581/ENSG00000151576/ENSG00000132341/ENSG00000184575/ENSG00000130299/ENSG00000093000/ENSG00000182173/ENSG00000155561/ENSG00000102900/ENSG00000075188/ENSG00000089195/ENSG00000213024
CESC	10q	REACTOME_PLATELET_ACTIVATION_SIGNALING_AND_AGGREGATION	253	-0.699731	-1.48414	0.000266777	0.0167268	0.0149254	1044	tags=14%, list=5%, signal=13%	ENSG00000114353/ENSG00000112062/ENSG00000185010/ENSG00000154229/ENSG00000143878/ENSG00000137076/ENSG00000010810/ENSG00000149131/ENSG00000035403/ENSG00000117400/ENSG00000006638/ENSG00000120885/ENSG00000091428/ENSG00000196924/ENSG00000129009/ENSG00000017427/ENSG00000106538/ENSG00000090534/ENSG00000019991/ENSG00000228278/ENSG00000068831/ENSG00000102362/ENSG00000110799/ENSG00000156049/ENSG00000100234/ENSG00000175899/ENSG00000150995/ENSG00000162267/ENSG00000176533/ENSG00000127920/ENSG00000174175/ENSG00000138722/ENSG00000163815/ENSG00000143768/ENSG00000165197
CESC	10q	REACTOME_CHROMOSOME_MAINTENANCE	109	0.902473	1.55952	0.00033558	0.0168327	0.0150199	1683	tags=41%, list=9%, signal=38%	ENSG00000164362/ENSG00000137812/ENSG00000123485/ENSG00000104147/ENSG00000115163/ENSG00000197299/ENSG00000151725/ENSG00000123219/ENSG00000100162/ENSG00000185130/ENSG00000102384/ENSG00000145386/ENSG00000140451/ENSG00000138092/ENSG00000166451/ENSG00000124635/ENSG00000180596/ENSG00000138346/ENSG00000132646/ENSG00000168496/ENSG00000158373/ENSG00000105486/ENSG00000127586/ENSG00000153044/ENSG00000163918/ENSG00000120334/ENSG00000062822/ENSG00000198056/ENSG00000203760/ENSG00000159055/ENSG00000111445/ENSG00000136982/ENSG00000188486/ENSG00000031691/ENSG00000133119/ENSG00000106399/ENSG00000101868/ENSG00000146143/ENSG00000014138/ENSG00000123374/ENSG00000049541/ENSG00000130826/ENSG00000164032/ENSG00000175792/ENSG00000144231
CESC	10q	REACTOME_REGULATION_OF_TP53_ACTIVITY	157	0.854894	1.52422	0.000327041	0.0168327	0.0150199	1767	tags=24%, list=9%, signal=22%	ENSG00000147889/ENSG00000073282/ENSG00000078900/ENSG00000088325/ENSG00000174371/ENSG00000178999/ENSG00000136492/ENSG00000197299/ENSG00000087586/ENSG00000170312/ENSG00000175643/ENSG00000145386/ENSG00000012048/ENSG00000104881/ENSG00000138346/ENSG00000149554/ENSG00000161642/ENSG00000163918/ENSG00000178966/ENSG00000163781/ENSG00000111445/ENSG00000143499/ENSG00000176749/ENSG00000183765/ENSG00000133119/ENSG00000106399/ENSG00000123374/ENSG00000164885/ENSG00000049541/ENSG00000116478/ENSG00000175054/ENSG00000172613/ENSG00000151164/ENSG00000101773/ENSG00000166908/ENSG00000171792/ENSG00000198793/ENSG00000149480
CESC	10q	REACTOME_DNA_REPLICATION_PRE_INITIATION	102	0.908711	1.55454	0.000364559	0.017583	0.0156893	1782	tags=46%, list=9%, signal=42%	ENSG00000093009/ENSG00000065328/ENSG00000007968/ENSG00000094804/ENSG00000085840/ENSG00000167513/ENSG00000091651/ENSG00000101412/ENSG00000104738/ENSG00000183598/ENSG00000185130/ENSG00000073111/ENSG00000124635/ENSG00000100479/ENSG00000180596/ENSG00000097046/ENSG00000125885/ENSG00000112312/ENSG00000158373/ENSG00000100297/ENSG00000177084/ENSG00000198056/ENSG00000166508/ENSG00000076003/ENSG00000188486/ENSG00000106399/ENSG00000006634/ENSG00000101868/ENSG00000112118/ENSG00000146143/ENSG00000014138/ENSG00000112242/ENSG00000123374/ENSG00000115233/ENSG00000197170/ENSG00000100911/ENSG00000108671/ENSG00000175166/ENSG00000108424/ENSG00000164032/ENSG00000126067/ENSG00000148229/ENSG00000143106/ENSG00000131467/ENSG00000108344/ENSG00000100567/ENSG00000041357
CESC	10q	REACTOME_EUKARYOTIC_TRANSLATION_ELONGATION	90	-0.932171	-1.74745	0.000533258	0.0236055	0.0210633	1297	tags=9%, list=7%, signal=8%	ENSG00000122406/ENSG00000198034/ENSG00000198755/ENSG00000116251/ENSG00000156508/ENSG00000174748/ENSG00000100316/ENSG00000109475
CESC	10q	REACTOME_RESPIRATORY_ELECTRON_TRANSPORT	89	0.914063	1.53826	0.000564725	0.0236055	0.0210633	1628	tags=1%, list=9%, signal=1%	ENSG00000178741
CESC	10q	REACTOME_NUCLEOTIDE_EXCISION_REPAIR	107	0.89071	1.53712	0.000527012	0.0236055	0.0210633	1683	tags=15%, list=9%, signal=14%	ENSG00000100479/ENSG00000132646/ENSG00000105486/ENSG00000163918/ENSG00000062822/ENSG00000177084/ENSG00000111445/ENSG00000136518/ENSG00000133119/ENSG00000106399/ENSG00000049541/ENSG00000143799/ENSG00000175792/ENSG00000148229/ENSG00000205581/ENSG00000144231
CESC	10q	REACTOME_HIV_LIFE_CYCLE	146	0.862371	1.52416	0.000560029	0.0236055	0.0210633	1784	tags=18%, list=9%, signal=16%	ENSG00000132182/ENSG00000164695/ENSG00000180198/ENSG00000168496/ENSG00000137309/ENSG00000105486/ENSG00000058804/ENSG00000113569/ENSG00000100401/ENSG00000095319/ENSG00000136937/ENSG00000111581/ENSG00000099901/ENSG00000132341/ENSG00000093000/ENSG00000155561/ENSG00000152422/ENSG00000102900/ENSG00000075188/ENSG00000144231/ENSG00000101158/ENSG00000213024/ENSG00000090061/ENSG00000153767/ENSG00000009844/ENSG00000082898
CESC	10q	REACTOME_CLASS_C_3_METABOTROPIC_GLUTAMATE_PHEROMONE_RECEPTORS	39	-0.991969	-1.59475	0.000600389	0.0242867	0.0216711	155	tags=5%, list=1%, signal=5%	ENSG00000204681/ENSG00000196277
CESC	10q	REACTOME_RESOLUTION_OF_SISTER_CHROMATID_COHESION	122	0.875031	1.52592	0.000664268	0.026031	0.0232275	1445	tags=39%, list=8%, signal=37%	ENSG00000137812/ENSG00000143228/ENSG00000129810/ENSG00000156970/ENSG00000117399/ENSG00000154839/ENSG00000178999/ENSG00000115163/ENSG00000157456/ENSG00000169679/ENSG00000134690/ENSG00000117724/ENSG00000142945/ENSG00000161888/ENSG00000121621/ENSG00000151725/ENSG00000186871/ENSG00000123219/ENSG00000166851/ENSG00000152253/ENSG00000089685/ENSG00000146670/ENSG00000122952/ENSG00000170312/ENSG00000134057/ENSG00000100162/ENSG00000138778/ENSG00000102384/ENSG00000138092/ENSG00000184445/ENSG00000166451/ENSG00000164109/ENSG00000163535/ENSG00000167553/ENSG00000080986/ENSG00000149636/ENSG00000179051/ENSG00000127824/ENSG00000153044/ENSG00000120334/ENSG00000149503/ENSG00000174442/ENSG00000100401/ENSG00000040275/ENSG00000031691/ENSG00000188229/ENSG00000072864/ENSG00000111581
CESC	10q	REACTOME_ANTIGEN_PROCESSING_CROSS_PRESENTATION	100	0.907027	1.54799	0.000815074	0.0262078	0.0233853	1782	tags=15%, list=9%, signal=14%	ENSG00000143546/ENSG00000136943/ENSG00000118640/ENSG00000116701/ENSG00000115233/ENSG00000197170/ENSG00000100911/ENSG00000108671/ENSG00000175166/ENSG00000126067/ENSG00000143106/ENSG00000131467/ENSG00000108344/ENSG00000100567/ENSG00000041357
CESC	10q	REACTOME_INTERFERON_ALPHA_BETA_SIGNALING	65	0.94538	1.52345	0.000812106	0.0262078	0.0233853	1051	tags=17%, list=6%, signal=16%	ENSG00000135114/ENSG00000117595/ENSG00000111331/ENSG00000187608/ENSG00000089127/ENSG00000111335/ENSG00000184979/ENSG00000128604/ENSG00000183486/ENSG00000111679/ENSG00000115415
CESC	10q	REACTOME_RHO_GTPASES_ACTIVATE_FORMINS	134	0.860002	1.50867	0.000761055	0.0262078	0.0233853	1469	tags=34%, list=8%, signal=32%	ENSG00000137812/ENSG00000143228/ENSG00000129810/ENSG00000156970/ENSG00000117399/ENSG00000154839/ENSG00000178999/ENSG00000115163/ENSG00000169679/ENSG00000134690/ENSG00000117724/ENSG00000142945/ENSG00000161888/ENSG00000121621/ENSG00000151725/ENSG00000186871/ENSG00000123219/ENSG00000166851/ENSG00000152253/ENSG00000139734/ENSG00000089685/ENSG00000122952/ENSG00000100162/ENSG00000138778/ENSG00000102384/ENSG00000138092/ENSG00000184445/ENSG00000166451/ENSG00000164109/ENSG00000163535/ENSG00000167553/ENSG00000080986/ENSG00000149636/ENSG00000179051/ENSG00000127824/ENSG00000153044/ENSG00000120334/ENSG00000149503/ENSG00000174442/ENSG00000100401/ENSG00000040275/ENSG00000031691/ENSG00000188229/ENSG00000072864/ENSG00000111581/ENSG00000131504
CESC	10q	REACTOME_MITOTIC_G2_G2_M_PHASES	190	0.817383	1.47145	0.000766844	0.0262078	0.0233853	1784	tags=26%, list=9%, signal=24%	ENSG00000101057/ENSG00000117650/ENSG00000075218/ENSG00000088325/ENSG00000111206/ENSG00000072571/ENSG00000127564/ENSG00000157456/ENSG00000117724/ENSG00000158402/ENSG00000166851/ENSG00000087586/ENSG00000101412/ENSG00000170312/ENSG00000134057/ENSG00000164045/ENSG00000145386/ENSG00000142731/ENSG00000136122/ENSG00000167553/ENSG00000127824/ENSG00000103995/ENSG00000131351/ENSG00000112877/ENSG00000183814/ENSG00000131462/ENSG00000112242/ENSG00000123374/ENSG00000188229/ENSG00000072864/ENSG00000101224/ENSG00000115233/ENSG00000197170/ENSG00000100911/ENSG00000108671/ENSG00000175166/ENSG00000080824/ENSG00000213066/ENSG00000249115/ENSG00000148019/ENSG00000126067/ENSG00000143106/ENSG00000131467/ENSG00000147874/ENSG00000108344/ENSG00000123416/ENSG00000100567/ENSG00000041357/ENSG00000082898
CESC	10q	REACTOME_INTERFERON_SIGNALING	192	0.807019	1.45352	0.000700418	0.0262078	0.0233853	1713	tags=19%, list=9%, signal=17%	ENSG00000185467/ENSG00000183347/ENSG00000137699/ENSG00000111537/ENSG00000135114/ENSG00000117595/ENSG00000154451/ENSG00000132182/ENSG00000232629/ENSG00000111331/ENSG00000187608/ENSG00000089127/ENSG00000182481/ENSG00000216490/ENSG00000111335/ENSG00000184979/ENSG00000058804/ENSG00000128604/ENSG00000183486/ENSG00000111679/ENSG00000115415/ENSG00000113569/ENSG00000055332/ENSG00000095319/ENSG00000106785/ENSG00000111581/ENSG00000093000/ENSG00000163932/ENSG00000155561/ENSG00000108424/ENSG00000102900/ENSG00000075188/ENSG00000114867/ENSG00000175354/ENSG00000213024/ENSG00000234127
CESC	10q	REACTOME_HIV_INFECTION	224	0.790042	1.43922	0.000744697	0.0262078	0.0233853	1784	tags=19%, list=9%, signal=18%	ENSG00000132182/ENSG00000164695/ENSG00000180198/ENSG00000168496/ENSG00000137309/ENSG00000105486/ENSG00000152056/ENSG00000058804/ENSG00000129354/ENSG00000113569/ENSG00000100401/ENSG00000005022/ENSG00000095319/ENSG00000136937/ENSG00000115233/ENSG00000197170/ENSG00000111581/ENSG00000099901/ENSG00000100911/ENSG00000132341/ENSG00000108671/ENSG00000093000/ENSG00000175166/ENSG00000042753/ENSG00000155561/ENSG00000108424/ENSG00000152422/ENSG00000126067/ENSG00000102900/ENSG00000075188/ENSG00000143106/ENSG00000144231/ENSG00000131467/ENSG00000101158/ENSG00000213024/ENSG00000108344/ENSG00000090061/ENSG00000100280/ENSG00000100567/ENSG00000153767/ENSG00000009844/ENSG00000041357/ENSG00000082898
CESC	10q	REACTOME_RHO_GTPASE_EFFECTORS	273	0.766665	1.4201	0.000775432	0.0262078	0.0233853	1503	tags=25%, list=8%, signal=23%	ENSG00000175793/ENSG00000137812/ENSG00000143546/ENSG00000143228/ENSG00000129810/ENSG00000156970/ENSG00000117399/ENSG00000104892/ENSG00000183856/ENSG00000154839/ENSG00000178999/ENSG00000118193/ENSG00000115163/ENSG00000169679/ENSG00000134690/ENSG00000117724/ENSG00000142945/ENSG00000161888/ENSG00000121621/ENSG00000158402/ENSG00000151725/ENSG00000186871/ENSG00000123219/ENSG00000166851/ENSG00000152253/ENSG00000139734/ENSG00000089685/ENSG00000122952/ENSG00000100162/ENSG00000138778/ENSG00000105357/ENSG00000183598/ENSG00000185130/ENSG00000039068/ENSG00000102384/ENSG00000198901/ENSG00000138092/ENSG00000184445/ENSG00000166451/ENSG00000124635/ENSG00000180596/ENSG00000164109/ENSG00000163535/ENSG00000167553/ENSG00000080986/ENSG00000158373/ENSG00000149636/ENSG00000179051/ENSG00000127824/ENSG00000153044/ENSG00000122966/ENSG00000120334/ENSG00000149503/ENSG00000174442/ENSG00000067606/ENSG00000100401/ENSG00000040275/ENSG00000114993/ENSG00000188486/ENSG00000031691/ENSG00000116701/ENSG00000182541/ENSG00000188229/ENSG00000072864/ENSG00000111581/ENSG00000131504/ENSG00000163932
CESC	10q	REACTOME_TCR_SIGNALING	112	0.878885	1.51855	0.000903638	0.0280042	0.0249882	1782	tags=12%, list=9%, signal=11%	ENSG00000232629/ENSG00000134256/ENSG00000115233/ENSG00000197170/ENSG00000100911/ENSG00000108671/ENSG00000175166/ENSG00000126067/ENSG00000143106/ENSG00000131467/ENSG00000108344/ENSG00000103653/ENSG00000100567/ENSG00000041357
CESC	10q	REACTOME_HOMOLOGY_DIRECTED_REPAIR	112	0.878778	1.51837	0.000915606	0.0280042	0.0249882	1718	tags=45%, list=9%, signal=41%	ENSG00000092853/ENSG00000051341/ENSG00000174371/ENSG00000136492/ENSG00000197299/ENSG00000196584/ENSG00000139618/ENSG00000111247/ENSG00000051180/ENSG00000154920/ENSG00000185130/ENSG00000175643/ENSG00000145386/ENSG00000111602/ENSG00000124635/ENSG00000100479/ENSG00000180596/ENSG00000178295/ENSG00000012048/ENSG00000138346/ENSG00000132646/ENSG00000168496/ENSG00000158373/ENSG00000149554/ENSG00000126215/ENSG00000163918/ENSG00000178966/ENSG00000062822/ENSG00000177084/ENSG00000163781/ENSG00000109685/ENSG00000111445/ENSG00000188486/ENSG00000133119/ENSG00000185515/ENSG00000106399/ENSG00000123374/ENSG00000049541/ENSG00000075131/ENSG00000143799/ENSG00000083093/ENSG00000181625/ENSG00000188827/ENSG00000175054/ENSG00000172613/ENSG00000151164/ENSG00000101773/ENSG00000148229/ENSG00000171792/ENSG00000149923
CESC	10q	REACTOME_SELENOAMINO_ACID_METABOLISM	114	-0.835742	-1.61657	0.00102728	0.0292776	0.0261245	1297	tags=7%, list=7%, signal=7%	ENSG00000179918/ENSG00000198034/ENSG00000198755/ENSG00000116251/ENSG00000174748/ENSG00000100316/ENSG00000109475/ENSG00000241644
CESC	10q	REACTOME_DNA_DOUBLE_STRAND_BREAK_REPAIR	141	0.852612	1.50212	0.00102191	0.0292776	0.0261245	1718	tags=39%, list=9%, signal=36%	ENSG00000092853/ENSG00000051341/ENSG00000174371/ENSG00000136492/ENSG00000197299/ENSG00000196584/ENSG00000139618/ENSG00000111247/ENSG00000051180/ENSG00000154920/ENSG00000185130/ENSG00000175643/ENSG00000145386/ENSG00000111602/ENSG00000124635/ENSG00000100479/ENSG00000180596/ENSG00000178295/ENSG00000012048/ENSG00000138346/ENSG00000132646/ENSG00000168496/ENSG00000182481/ENSG00000158373/ENSG00000149554/ENSG00000126215/ENSG00000163918/ENSG00000178966/ENSG00000062822/ENSG00000177084/ENSG00000163781/ENSG00000109685/ENSG00000111445/ENSG00000188486/ENSG00000183765/ENSG00000133119/ENSG00000185515/ENSG00000106399/ENSG00000123374/ENSG00000049541/ENSG00000075131/ENSG00000143799/ENSG00000042088/ENSG00000253729/ENSG00000083093/ENSG00000181625/ENSG00000188827/ENSG00000175054/ENSG00000172613/ENSG00000151164/ENSG00000152422/ENSG00000101773/ENSG00000148229/ENSG00000171792/ENSG00000149923
CESC	10q	REACTOME_NEURONAL_SYSTEM	400	-0.603949	-1.31627	0.00101259	0.0292776	0.0261245	1076	tags=10%, list=6%, signal=9%	ENSG00000136854/ENSG00000071242/ENSG00000188191/ENSG00000162383/ENSG00000169992/ENSG00000154229/ENSG00000163110/ENSG00000125675/ENSG00000134072/ENSG00000154146/ENSG00000156298/ENSG00000171303/ENSG00000167552/ENSG00000170049/ENSG00000117245/ENSG00000196338/ENSG00000220205/ENSG00000132535/ENSG00000070808/ENSG00000110076/ENSG00000169282/ENSG00000171189/ENSG00000080709/ENSG00000129467/ENSG00000197584/ENSG00000021645/ENSG00000121361/ENSG00000140538/ENSG00000176533/ENSG00000130037/ENSG00000127920/ENSG00000152086/ENSG00000105737/ENSG00000121871/ENSG00000145936/ENSG00000156113/ENSG00000165995/ENSG00000158445/ENSG00000120251
CESC	10q	REACTOME_DEUBIQUITINATION	249	0.757821	1.39374	0.00117871	0.0328466	0.0293091	1782	tags=14%, list=9%, signal=13%	ENSG00000092853/ENSG00000117399/ENSG00000170312/ENSG00000164045/ENSG00000185130/ENSG00000145386/ENSG00000124635/ENSG00000180596/ENSG00000012048/ENSG00000167207/ENSG00000158373/ENSG00000184979/ENSG00000145604/ENSG00000089723/ENSG00000136518/ENSG00000118939/ENSG00000203814/ENSG00000185515/ENSG00000116750/ENSG00000115233/ENSG00000197170/ENSG00000100911/ENSG00000108671/ENSG00000213585/ENSG00000175166/ENSG00000131323/ENSG00000175792/ENSG00000126067/ENSG00000127191/ENSG00000143106/ENSG00000131467/ENSG00000108344/ENSG00000130706/ENSG00000100567/ENSG00000041357
CESC	10q	REACTOME_GLUCURONIDATION	19	0.998216	1.34012	0.00122986	0.033527	0.0299162	35	tags=5%, list=0%, signal=5%	ENSG00000167165
CESC	10q	REACTOME_ADORA2B_MEDIATED_ANTI_INFLAMMATORY_CYTOKINES_PRODUCTION	127	-0.789823	-1.55223	0.00125937	0.0336011	0.0299824	1314	tags=12%, list=7%, signal=11%	ENSG00000122679/ENSG00000114353/ENSG00000168229/ENSG00000188191/ENSG00000064989/ENSG00000106018/ENSG00000131477/ENSG00000128266/ENSG00000126895/ENSG00000146469/ENSG00000129467/ENSG00000176533/ENSG00000127920/ENSG00000160801/ENSG00000132329
CESC	10q	REACTOME_MUSCLE_CONTRACTION	193	-0.710875	-1.4733	0.00130497	0.0340924	0.0304207	1204	tags=21%, list=6%, signal=20%	ENSG00000092841/ENSG00000104936/ENSG00000177098/ENSG00000137076/ENSG00000035403/ENSG00000105711/ENSG00000185774/ENSG00000197043/ENSG00000171303/ENSG00000026025/ENSG00000152402/ENSG00000058668/ENSG00000144935/ENSG00000070808/ENSG00000159899/ENSG00000149575/ENSG00000143318/ENSG00000136842/ENSG00000140416/ENSG00000198838/ENSG00000122786/ENSG00000150995/ENSG00000169418/ENSG00000198467/ENSG00000152049/ENSG00000183023/ENSG00000101335/ENSG00000182132/ENSG00000065534/ENSG00000129244/ENSG00000095637/ENSG00000107796/ENSG00000165995/ENSG00000198523/ENSG00000163431/ENSG00000118729/ENSG00000266964/ENSG00000136546/ENSG00000133392/ENSG00000163017/ENSG00000175084
CESC	10q	REACTOME_RESPONSE_TO_ELEVATED_PLATELET_CYTOSOLIC_CA2	129	-0.793669	-1.56577	0.00138872	0.03554	0.0317124	1044	tags=17%, list=5%, signal=16%	ENSG00000185010/ENSG00000154229/ENSG00000137076/ENSG00000149131/ENSG00000035403/ENSG00000120885/ENSG00000196924/ENSG00000129009/ENSG00000017427/ENSG00000106538/ENSG00000019991/ENSG00000228278/ENSG00000102362/ENSG00000110799/ENSG00000100234/ENSG00000175899/ENSG00000162267/ENSG00000174175/ENSG00000138722/ENSG00000163815/ENSG00000143768/ENSG00000165197
CESC	10q	REACTOME_TRANSCRIPTION_COUPLED_NUCLEOTIDE_EXCISION_REPAIR_TC_NER	78	0.912225	1.51006	0.00150343	0.036969	0.0329875	1683	tags=17%, list=9%, signal=15%	ENSG00000100479/ENSG00000132646/ENSG00000105486/ENSG00000163918/ENSG00000062822/ENSG00000177084/ENSG00000111445/ENSG00000133119/ENSG00000106399/ENSG00000049541/ENSG00000148229/ENSG00000205581/ENSG00000144231
CESC	10q	REACTOME_INTRA_GOLGI_AND_RETROGRADE_GOLGI_TO_ER_TRAFFIC	198	0.79159	1.43126	0.00150352	0.036969	0.0329875	1786	tags=13%, list=9%, signal=12%	ENSG00000186185/ENSG00000112984/ENSG00000104892/ENSG00000090889/ENSG00000163808/ENSG00000142945/ENSG00000121621/ENSG00000226650/ENSG00000237649/ENSG00000138160/ENSG00000138778/ENSG00000161800/ENSG00000137807/ENSG00000167553/ENSG00000127824/ENSG00000118873/ENSG00000079462/ENSG00000167702/ENSG00000079616/ENSG00000138182/ENSG00000188229/ENSG00000116489/ENSG00000135823/ENSG00000123416/ENSG00000181789/ENSG00000166847
CESC	10q	REACTOME_CELLULAR_SENESCENCE	152	0.816653	1.45349	0.00156453	0.0377292	0.0336658	1388	tags=20%, list=7%, signal=18%	ENSG00000147889/ENSG00000007968/ENSG00000175063/ENSG00000149948/ENSG00000106462/ENSG00000175305/ENSG00000101412/ENSG00000105173/ENSG00000183598/ENSG00000185130/ENSG00000145386/ENSG00000113368/ENSG00000124575/ENSG00000124635/ENSG00000180596/ENSG00000147883/ENSG00000137309/ENSG00000158373/ENSG00000117676/ENSG00000168298/ENSG00000173894/ENSG00000108106/ENSG00000187837/ENSG00000141570/ENSG00000188486/ENSG00000141582/ENSG00000198176/ENSG00000112242/ENSG00000123374/ENSG00000155363
CESC	10q	REACTOME_SYNTHESIS_OF_PROSTAGLANDINS_PG_AND_THROMBOXANES_TX	15	-0.99821	-1.35255	0.00178141	0.0421489	0.0376095	36	tags=13%, list=0%, signal=13%	ENSG00000140043/ENSG00000124212
CESC	10q	REACTOME_INITIAL_TRIGGERING_OF_COMPLEMENT	21	-0.99779	-1.38648	0.00195601	0.0454228	0.0405309	44	tags=10%, list=0%, signal=10%	ENSG00000159403/ENSG00000127241
CESC	10q	REACTOME_GLUCOSE_METABOLISM	89	0.885864	1.49081	0.00223085	0.0508634	0.0453855	1692	tags=25%, list=9%, signal=23%	ENSG00000159399/ENSG00000132182/ENSG00000134955/ENSG00000058804/ENSG00000114268/ENSG00000113569/ENSG00000100889/ENSG00000074800/ENSG00000111640/ENSG00000095319/ENSG00000105220/ENSG00000184207/ENSG00000102144/ENSG00000111669/ENSG00000111581/ENSG00000067225/ENSG00000093000/ENSG00000159322/ENSG00000155561/ENSG00000102900/ENSG00000075188/ENSG00000213024
CESC	10q	REACTOME_TRANSPORT_OF_BILE_SALTS_AND_ORGANIC_ACIDS_METAL_IONS_AND_AMINE_COMPOUNDS	81	0.910273	1.51154	0.00235151	0.0508907	0.0454099	1711	tags=5%, list=9%, signal=5%	ENSG00000180638/ENSG00000159216/ENSG00000100156/ENSG00000070214
CESC	10q	REACTOME_GENE_SILENCING_BY_RNA	95	0.887804	1.50613	0.00249242	0.0508907	0.0454099	1717	tags=27%, list=9%, signal=25%	ENSG00000077800/ENSG00000183598/ENSG00000185130/ENSG00000132182/ENSG00000124635/ENSG00000180596/ENSG00000158373/ENSG00000058804/ENSG00000162639/ENSG00000182134/ENSG00000113569/ENSG00000188486/ENSG00000095319/ENSG00000124571/ENSG00000111581/ENSG00000132341/ENSG00000093000/ENSG00000080824/ENSG00000123908/ENSG00000155561/ENSG00000164032/ENSG00000102900/ENSG00000075188/ENSG00000144231/ENSG00000213024/ENSG00000139546
CESC	10q	REACTOME_SWITCHING_OF_ORIGINS_TO_A_POST_REPLICATIVE_STATE	88	0.895366	1.50496	0.00248632	0.0508907	0.0454099	1782	tags=33%, list=9%, signal=30%	ENSG00000094804/ENSG00000175063/ENSG00000085840/ENSG00000167513/ENSG00000175305/ENSG00000091651/ENSG00000104738/ENSG00000105173/ENSG00000073111/ENSG00000145386/ENSG00000125885/ENSG00000108106/ENSG00000100297/ENSG00000145604/ENSG00000166508/ENSG00000076003/ENSG00000112118/ENSG00000123374/ENSG00000115233/ENSG00000197170/ENSG00000100911/ENSG00000108671/ENSG00000175166/ENSG00000126067/ENSG00000143106/ENSG00000131467/ENSG00000108344/ENSG00000100567/ENSG00000041357
CESC	10q	REACTOME_DISEASES_OF_GLYCOSYLATION	138	-0.753498	-1.49877	0.00228156	0.0508907	0.0454099	1191	tags=16%, list=6%, signal=15%	ENSG00000213930/ENSG00000159674/ENSG00000133424/ENSG00000162512/ENSG00000142303/ENSG00000139329/ENSG00000174684/ENSG00000204301/ENSG00000169439/ENSG00000163638/ENSG00000156140/ENSG00000122176/ENSG00000145536/ENSG00000005108/ENSG00000188783/ENSG00000158859/ENSG00000154734/ENSG00000011465/ENSG00000127083/ENSG00000154736/ENSG00000134917/ENSG00000106809
CESC	10q	REACTOME_REGULATION_OF_TP53_ACTIVITY_THROUGH_PHOSPHORYLATION	90	0.883946	1.49096	0.00251613	0.0508907	0.0454099	1675	tags=30%, list=9%, signal=27%	ENSG00000088325/ENSG00000174371/ENSG00000178999/ENSG00000136492/ENSG00000197299/ENSG00000087586/ENSG00000175643/ENSG00000145386/ENSG00000012048/ENSG00000138346/ENSG00000149554/ENSG00000163918/ENSG00000178966/ENSG00000163781/ENSG00000111445/ENSG00000176749/ENSG00000183765/ENSG00000133119/ENSG00000106399/ENSG00000123374/ENSG00000164885/ENSG00000049541/ENSG00000175054/ENSG00000172613/ENSG00000151164/ENSG00000101773/ENSG00000171792
CESC	10q	REACTOME_PROGRAMMED_CELL_DEATH	202	0.776366	1.40416	0.00246752	0.0508907	0.0454099	1782	tags=21%, list=9%, signal=19%	ENSG00000092853/ENSG00000175793/ENSG00000081277/ENSG00000147889/ENSG00000134757/ENSG00000073282/ENSG00000078900/ENSG00000096696/ENSG00000137757/ENSG00000101412/ENSG00000039068/ENSG00000113368/ENSG00000124575/ENSG00000046604/ENSG00000141682/ENSG00000164695/ENSG00000168298/ENSG00000187837/ENSG00000150782/ENSG00000104689/ENSG00000120889/ENSG00000153094/ENSG00000198176/ENSG00000064012/ENSG00000115233/ENSG00000197170/ENSG00000100911/ENSG00000015475/ENSG00000108671/ENSG00000163932/ENSG00000175166/ENSG00000080824/ENSG00000119139/ENSG00000108424/ENSG00000087088/ENSG00000126067/ENSG00000127191/ENSG00000143106/ENSG00000131467/ENSG00000108344/ENSG00000100567/ENSG00000041357
CESC	10q	REACTOME_SIGNAL_TRANSDUCTION_BY_L1	21	-0.997201	-1.38567	0.00248424	0.0508907	0.0454099	55	tags=10%, list=0%, signal=10%	ENSG00000102882/ENSG00000149294
CESC	10q	REACTOME_DISEASES_OF_METABOLISM	239	-0.650903	-1.36748	0.00258009	0.051356	0.0458251	1288	tags=12%, list=7%, signal=11%	ENSG00000213930/ENSG00000168216/ENSG00000169814/ENSG00000159674/ENSG00000133424/ENSG00000163754/ENSG00000162512/ENSG00000142303/ENSG00000138061/ENSG00000155016/ENSG00000139329/ENSG00000174684/ENSG00000204301/ENSG00000169439/ENSG00000163638/ENSG00000156140/ENSG00000231852/ENSG00000122176/ENSG00000145536/ENSG00000005108/ENSG00000188783/ENSG00000158859/ENSG00000154734/ENSG00000011465/ENSG00000127083/ENSG00000154736/ENSG00000134917/ENSG00000106809
CESC	10q	REACTOME_COMPLEMENT_CASCADE	56	-0.954802	-1.67003	0.00293435	0.0574948	0.0513028	867	tags=11%, list=5%, signal=10%	ENSG00000085063/ENSG00000149131/ENSG00000120885/ENSG00000110651/ENSG00000127241/ENSG00000112936
CESC	10q	REACTOME_MRNA_SPLICING	185	0.783819	1.41253	0.00340213	0.0656349	0.0585661	1787	tags=11%, list=9%, signal=10%	ENSG00000101811/ENSG00000136937/ENSG00000108883/ENSG00000130520/ENSG00000171960/ENSG00000119203/ENSG00000143977/ENSG00000125835/ENSG00000161547/ENSG00000167088/ENSG00000131876/ENSG00000144231/ENSG00000136450/ENSG00000125351/ENSG00000176102/ENSG00000011304/ENSG00000122566/ENSG00000111786/ENSG00000087087/ENSG00000165934/ENSG00000104824
CESC	10q	REACTOME_PLASMA_LIPOPROTEIN_REMODELING	32	0.981429	1.42514	0.00348466	0.0662086	0.0590781	355	tags=3%, list=2%, signal=3%	ENSG00000101670
CESC	10q	REACTOME_APC_C_MEDIATED_DEGRADATION_OF_CELL_CYCLE_PROTEINS	85	0.895922	1.50285	0.00383561	0.0717889	0.0640574	1782	tags=32%, list=9%, signal=29%	ENSG00000117650/ENSG00000156970/ENSG00000117399/ENSG00000178999/ENSG00000175063/ENSG00000164611/ENSG00000166851/ENSG00000087586/ENSG00000170312/ENSG00000134057/ENSG00000145386/ENSG00000164109/ENSG00000108106/ENSG00000145604/ENSG00000123374/ENSG00000115233/ENSG00000197170/ENSG00000100911/ENSG00000108671/ENSG00000112029/ENSG00000175166/ENSG00000126067/ENSG00000143106/ENSG00000131467/ENSG00000108344/ENSG00000100567/ENSG00000041357
CESC	10q	REACTOME_GLOBAL_GENOME_NUCLEOTIDE_EXCISION_REPAIR_GG_NER	81	0.890722	1.47907	0.00410641	0.0757271	0.0675715	1659	tags=17%, list=9%, signal=16%	ENSG00000100479/ENSG00000132646/ENSG00000105486/ENSG00000163918/ENSG00000062822/ENSG00000177084/ENSG00000111445/ENSG00000136518/ENSG00000133119/ENSG00000106399/ENSG00000049541/ENSG00000143799/ENSG00000175792/ENSG00000148229
CESC	10q	REACTOME_GOLGI_TO_ER_RETROGRADE_TRANSPORT	129	0.818306	1.43306	0.00445661	0.0798369	0.0712387	1396	tags=17%, list=7%, signal=16%	ENSG00000186185/ENSG00000112984/ENSG00000104892/ENSG00000090889/ENSG00000163808/ENSG00000142945/ENSG00000121621/ENSG00000226650/ENSG00000237649/ENSG00000138160/ENSG00000138778/ENSG00000161800/ENSG00000137807/ENSG00000167553/ENSG00000127824/ENSG00000118873/ENSG00000079462/ENSG00000167702/ENSG00000079616/ENSG00000138182/ENSG00000188229/ENSG00000116489
CESC	10q	REACTOME_DISORDERS_OF_TRANSMEMBRANE_TRANSPORTERS	172	0.788608	1.41958	0.00440356	0.0798369	0.0712387	1782	tags=14%, list=9%, signal=13%	ENSG00000144452/ENSG00000132182/ENSG00000117394/ENSG00000058804/ENSG00000109667/ENSG00000113569/ENSG00000095319/ENSG00000115233/ENSG00000197170/ENSG00000111581/ENSG00000100911/ENSG00000108671/ENSG00000093000/ENSG00000175166/ENSG00000155561/ENSG00000126067/ENSG00000102900/ENSG00000075188/ENSG00000143106/ENSG00000131467/ENSG00000213024/ENSG00000108344/ENSG00000100567/ENSG00000041357
CESC	10q	REACTOME_REPRODUCTION	101	0.86732	1.4827	0.00484457	0.0855646	0.0763495	1608	tags=24%, list=8%, signal=22%	ENSG00000077800/ENSG00000077935/ENSG00000196074/ENSG00000197299/ENSG00000139618/ENSG00000161860/ENSG00000051180/ENSG00000066923/ENSG00000183598/ENSG00000121211/ENSG00000185130/ENSG00000113368/ENSG00000124635/ENSG00000180596/ENSG00000012048/ENSG00000158373/ENSG00000131470/ENSG00000188486/ENSG00000106399/ENSG00000123374/ENSG00000072501/ENSG00000175054/ENSG00000101773/ENSG00000164032
CESC	10q	REACTOME_ANTIVIRAL_MECHANISM_BY_IFN_STIMULATED_GENES	80	0.871863	1.4469	0.00542768	0.0945321	0.0843513	1692	tags=29%, list=9%, signal=26%	ENSG00000185467/ENSG00000135114/ENSG00000132182/ENSG00000111331/ENSG00000187608/ENSG00000089127/ENSG00000182481/ENSG00000111335/ENSG00000184979/ENSG00000058804/ENSG00000183486/ENSG00000115415/ENSG00000113569/ENSG00000055332/ENSG00000095319/ENSG00000111581/ENSG00000093000/ENSG00000155561/ENSG00000108424/ENSG00000102900/ENSG00000075188/ENSG00000114867/ENSG00000213024
CESC	10q	REACTOME_REGULATION_OF_TLR_BY_ENDOGENOUS_LIGAND	21	0.993237	1.35075	0.0055254	0.0949158	0.0846936	130	tags=5%, list=1%, signal=5%	ENSG00000143546
CESC	10q	REACTOME_REGULATION_OF_BETA_CELL_DEVELOPMENT	41	-0.966003	-1.57378	0.00581681	0.097257	0.0867827	652	tags=10%, list=3%, signal=9%	ENSG00000142208/ENSG00000117020/ENSG00000150907/ENSG00000116833
CESC	10q	REACTOME_DISEASES_ASSOCIATED_WITH_O_GLYCOSYLATION_OF_PROTEINS	63	-0.877153	-1.55982	0.0057399	0.097257	0.0867827	1191	tags=22%, list=6%, signal=21%	ENSG00000106003/ENSG00000159674/ENSG00000133424/ENSG00000142303/ENSG00000174684/ENSG00000204301/ENSG00000163638/ENSG00000156140/ENSG00000145536/ENSG00000005108/ENSG00000158859/ENSG00000154734/ENSG00000154736/ENSG00000134917
CESC	10q	REACTOME_HCMV_LATE_EVENTS	70	0.912011	1.48467	0.00591867	0.0976581	0.0871406	1692	tags=24%, list=9%, signal=22%	ENSG00000183598/ENSG00000185130/ENSG00000132182/ENSG00000124635/ENSG00000180596/ENSG00000164695/ENSG00000158373/ENSG00000058804/ENSG00000113569/ENSG00000203814/ENSG00000095319/ENSG00000111581/ENSG00000093000/ENSG00000155561/ENSG00000102900/ENSG00000075188/ENSG00000213024
CESC	10q	REACTOME_TRANSCRIPTIONAL_REGULATION_BY_SMALL_RNAS	63	0.912203	1.47388	0.00642812	0.100761	0.0899091	1692	tags=32%, list=9%, signal=29%	ENSG00000183598/ENSG00000185130/ENSG00000132182/ENSG00000124635/ENSG00000180596/ENSG00000158373/ENSG00000058804/ENSG00000113569/ENSG00000188486/ENSG00000095319/ENSG00000111581/ENSG00000132341/ENSG00000093000/ENSG00000123908/ENSG00000155561/ENSG00000164032/ENSG00000102900/ENSG00000075188/ENSG00000144231/ENSG00000213024
CESC	10q	REACTOME_MITOCHONDRIAL_PROTEIN_IMPORT	62	0.914787	1.47261	0.0064188	0.100761	0.0899091	1626	tags=6%, list=9%, signal=6%	ENSG00000130204/ENSG00000213585/ENSG00000126953/ENSG00000103121
CESC	10q	REACTOME_MITOTIC_PROPHASE	99	0.860365	1.46779	0.00634458	0.100761	0.0899091	1692	tags=29%, list=9%, signal=27%	ENSG00000157456/ENSG00000166851/ENSG00000170312/ENSG00000134057/ENSG00000183598/ENSG00000185130/ENSG00000132182/ENSG00000113368/ENSG00000124635/ENSG00000180596/ENSG00000113810/ENSG00000146918/ENSG00000158373/ENSG00000058804/ENSG00000136824/ENSG00000151503/ENSG00000113569/ENSG00000188486/ENSG00000095319/ENSG00000120802/ENSG00000120539/ENSG00000100749/ENSG00000111581/ENSG00000093000/ENSG00000155561/ENSG00000164032/ENSG00000102900/ENSG00000075188/ENSG00000213024
CESC	10q	REACTOME_INTERLEUKIN_10_SIGNALING	41	0.946178	1.42953	0.00642087	0.100761	0.0899091	1031	tags=12%, list=5%, signal=12%	ENSG00000169245/ENSG00000164400/ENSG00000232810/ENSG00000136634/ENSG00000150782
CESC	10q	REACTOME_TELOMERE_MAINTENANCE	82	0.892788	1.48758	0.00665901	0.101834	0.0908669	1683	tags=37%, list=9%, signal=34%	ENSG00000164362/ENSG00000197299/ENSG00000185130/ENSG00000145386/ENSG00000140451/ENSG00000124635/ENSG00000180596/ENSG00000138346/ENSG00000132646/ENSG00000168496/ENSG00000158373/ENSG00000105486/ENSG00000127586/ENSG00000163918/ENSG00000062822/ENSG00000198056/ENSG00000111445/ENSG00000136982/ENSG00000188486/ENSG00000133119/ENSG00000106399/ENSG00000101868/ENSG00000146143/ENSG00000014138/ENSG00000123374/ENSG00000049541/ENSG00000130826/ENSG00000164032/ENSG00000175792/ENSG00000144231
CESC	10q	REACTOME_HDR_THROUGH_HOMOLOGOUS_RECOMBINATION_HRR	66	0.903101	1.45979	0.00664418	0.101834	0.0908669	1675	tags=52%, list=9%, signal=47%	ENSG00000174371/ENSG00000136492/ENSG00000197299/ENSG00000196584/ENSG00000139618/ENSG00000111247/ENSG00000051180/ENSG00000154920/ENSG00000175643/ENSG00000100479/ENSG00000178295/ENSG00000012048/ENSG00000138346/ENSG00000132646/ENSG00000149554/ENSG00000126215/ENSG00000163918/ENSG00000178966/ENSG00000062822/ENSG00000177084/ENSG00000163781/ENSG00000111445/ENSG00000133119/ENSG00000106399/ENSG00000049541/ENSG00000083093/ENSG00000181625/ENSG00000188827/ENSG00000175054/ENSG00000172613/ENSG00000151164/ENSG00000101773/ENSG00000148229/ENSG00000171792
CESC	10q	REACTOME_OXIDATIVE_STRESS_INDUCED_SENESCENCE	80	0.862492	1.43135	0.00728855	0.108663	0.0969607	1608	tags=22%, list=8%, signal=21%	ENSG00000147889/ENSG00000007968/ENSG00000106462/ENSG00000101412/ENSG00000183598/ENSG00000185130/ENSG00000124635/ENSG00000180596/ENSG00000147883/ENSG00000158373/ENSG00000173894/ENSG00000141570/ENSG00000188486/ENSG00000141582/ENSG00000198176/ENSG00000112242/ENSG00000155363/ENSG00000164032
CESC	10q	REACTOME_APOPTOSIS	173	0.764055	1.37639	0.00738022	0.108663	0.0969607	1782	tags=22%, list=9%, signal=20%	ENSG00000092853/ENSG00000175793/ENSG00000081277/ENSG00000147889/ENSG00000134757/ENSG00000073282/ENSG00000078900/ENSG00000096696/ENSG00000101412/ENSG00000039068/ENSG00000113368/ENSG00000124575/ENSG00000046604/ENSG00000141682/ENSG00000168298/ENSG00000187837/ENSG00000104689/ENSG00000120889/ENSG00000153094/ENSG00000198176/ENSG00000064012/ENSG00000115233/ENSG00000197170/ENSG00000100911/ENSG00000015475/ENSG00000108671/ENSG00000163932/ENSG00000175166/ENSG00000119139/ENSG00000108424/ENSG00000087088/ENSG00000126067/ENSG00000127191/ENSG00000143106/ENSG00000131467/ENSG00000108344/ENSG00000100567/ENSG00000041357
CESC	10q	REACTOME_CREATION_OF_C4_AND_C2_ACTIVATORS	14	-0.997797	-1.34826	0.0074522	0.108663	0.0969607	44	tags=14%, list=0%, signal=14%	ENSG00000159403/ENSG00000127241
CESC	10q	REACTOME_IRAK4_DEFICIENCY_TLR2_4	18	0.993237	1.327	0.00720158	0.108663	0.0969607	130	tags=6%, list=1%, signal=6%	ENSG00000143546
CESC	10q	REACTOME_ORC1_REMOVAL_FROM_CHROMATIN	68	0.907717	1.47248	0.00762492	0.109904	0.0980676	1782	tags=37%, list=9%, signal=33%	ENSG00000094804/ENSG00000085840/ENSG00000167513/ENSG00000091651/ENSG00000104738/ENSG00000073111/ENSG00000145386/ENSG00000125885/ENSG00000100297/ENSG00000145604/ENSG00000166508/ENSG00000076003/ENSG00000112118/ENSG00000123374/ENSG00000115233/ENSG00000197170/ENSG00000100911/ENSG00000108671/ENSG00000175166/ENSG00000126067/ENSG00000143106/ENSG00000131467/ENSG00000108344/ENSG00000100567/ENSG00000041357
CESC	10q	REACTOME_TRANSPORT_OF_MATURE_TRANSCRIPT_TO_CYTOPLASM	79	0.886917	1.47213	0.00790884	0.112701	0.100563	1778	tags=25%, list=9%, signal=23%	ENSG00000132182/ENSG00000058804/ENSG00000113569/ENSG00000051596/ENSG00000123136/ENSG00000095319/ENSG00000136937/ENSG00000111581/ENSG00000093000/ENSG00000119203/ENSG00000155561/ENSG00000163950/ENSG00000102900/ENSG00000075188/ENSG00000161547/ENSG00000213024/ENSG00000136450/ENSG00000125351/ENSG00000111786/ENSG00000165934
CESC	10q	REACTOME_DUAL_INCISION_IN_TC_NER	65	0.912237	1.47004	0.00866424	0.117876	0.105181	1683	tags=18%, list=9%, signal=17%	ENSG00000100479/ENSG00000132646/ENSG00000163918/ENSG00000062822/ENSG00000177084/ENSG00000111445/ENSG00000133119/ENSG00000106399/ENSG00000049541/ENSG00000148229/ENSG00000205581/ENSG00000144231
CESC	10q	REACTOME_METABOLISM_OF_NUCLEOTIDES	95	0.846839	1.43664	0.00856566	0.117876	0.105181	1721	tags=23%, list=9%, signal=21%	ENSG00000171848/ENSG00000176890/ENSG00000167900/ENSG00000025708/ENSG00000165609/ENSG00000143179/ENSG00000198018/ENSG00000239672/ENSG00000167325/ENSG00000106268/ENSG00000165704/ENSG00000162433/ENSG00000168393/ENSG00000163655/ENSG00000159131/ENSG00000156110/ENSG00000128059/ENSG00000198805/ENSG00000128050/ENSG00000187097/ENSG00000114491/ENSG00000084774
CESC	10q	REACTOME_PROCESSING_OF_DNA_DOUBLE_STRAND_BREAK_ENDS	73	0.875046	1.43591	0.00844176	0.117876	0.105181	1718	tags=44%, list=9%, signal=40%	ENSG00000092853/ENSG00000174371/ENSG00000136492/ENSG00000197299/ENSG00000185130/ENSG00000175643/ENSG00000145386/ENSG00000111602/ENSG00000124635/ENSG00000180596/ENSG00000012048/ENSG00000138346/ENSG00000158373/ENSG00000149554/ENSG00000163918/ENSG00000178966/ENSG00000163781/ENSG00000109685/ENSG00000111445/ENSG00000188486/ENSG00000133119/ENSG00000185515/ENSG00000106399/ENSG00000123374/ENSG00000049541/ENSG00000075131/ENSG00000175054/ENSG00000172613/ENSG00000151164/ENSG00000101773/ENSG00000171792/ENSG00000149923
CESC	10q	REACTOME_GLYCEROPHOSPHOLIPID_BIOSYNTHESIS	127	0.787757	1.37695	0.00862957	0.117876	0.105181	1248	tags=9%, list=7%, signal=8%	ENSG00000168907/ENSG00000159337/ENSG00000178773/ENSG00000100344/ENSG00000163898/ENSG00000158201/ENSG00000168389/ENSG00000138018/ENSG00000163624/ENSG00000115159/ENSG00000110697
CESC	10q	REACTOME_REGULATION_OF_SIGNALING_BY_NODAL	11	-0.996803	-1.33176	0.008742	0.117876	0.105181	63	tags=18%, list=0%, signal=18%	ENSG00000156574/ENSG00000143768
CESC	10q	REACTOME_APC_C_CDH1_MEDIATED_DEGRADATION_OF_CDC20_AND_OTHER_APC_C_CDH1_TARGETED_PROTEINS_IN_LATE_MITOSIS_EARLY_G1	71	0.88792	1.45397	0.0089599	0.119529	0.106656	1782	tags=27%, list=9%, signal=24%	ENSG00000117399/ENSG00000178999/ENSG00000175063/ENSG00000164611/ENSG00000166851/ENSG00000087586/ENSG00000108106/ENSG00000145604/ENSG00000115233/ENSG00000197170/ENSG00000100911/ENSG00000108671/ENSG00000175166/ENSG00000126067/ENSG00000143106/ENSG00000131467/ENSG00000108344/ENSG00000100567/ENSG00000041357
CESC	10q	REACTOME_CHROMATIN_MODIFYING_ENZYMES	224	0.735004	1.33895	0.00927179	0.122388	0.109207	1767	tags=11%, list=9%, signal=10%	ENSG00000142619/ENSG00000106462/ENSG00000183598/ENSG00000185130/ENSG00000124635/ENSG00000180596/ENSG00000158373/ENSG00000109685/ENSG00000136518/ENSG00000143499/ENSG00000188486/ENSG00000203814/ENSG00000101945/ENSG00000104885/ENSG00000152455/ENSG00000127616/ENSG00000116478/ENSG00000133247/ENSG00000089902/ENSG00000116455/ENSG00000164032/ENSG00000175792/ENSG00000005302/ENSG00000149480
CESC	10q	REACTOME_REGULATION_OF_HMOX1_EXPRESSION_AND_ACTIVITY	61	0.907104	1.45939	0.00941207	0.122945	0.109704	1782	tags=21%, list=9%, signal=19%	ENSG00000145604/ENSG00000115233/ENSG00000197170/ENSG00000100911/ENSG00000108671/ENSG00000163932/ENSG00000175166/ENSG00000126067/ENSG00000143106/ENSG00000131467/ENSG00000108344/ENSG00000100567/ENSG00000041357
CESC	10q	REACTOME_ASYMMETRIC_LOCALIZATION_OF_PCP_PROTEINS	61	0.907054	1.45931	0.00951964	0.123068	0.109814	1782	tags=20%, list=9%, signal=18%	ENSG00000180900/ENSG00000115233/ENSG00000197170/ENSG00000100911/ENSG00000108671/ENSG00000175166/ENSG00000126067/ENSG00000143106/ENSG00000131467/ENSG00000108344/ENSG00000100567/ENSG00000041357
CESC	10q	REACTOME_HOST_INTERACTIONS_OF_HIV_FACTORS	126	0.789691	1.37839	0.00961867	0.12308	0.109824	1784	tags=26%, list=9%, signal=24%	ENSG00000132182/ENSG00000180198/ENSG00000137309/ENSG00000152056/ENSG00000058804/ENSG00000129354/ENSG00000113569/ENSG00000100401/ENSG00000005022/ENSG00000095319/ENSG00000115233/ENSG00000197170/ENSG00000111581/ENSG00000099901/ENSG00000100911/ENSG00000132341/ENSG00000108671/ENSG00000093000/ENSG00000175166/ENSG00000042753/ENSG00000155561/ENSG00000108424/ENSG00000126067/ENSG00000102900/ENSG00000075188/ENSG00000143106/ENSG00000131467/ENSG00000213024/ENSG00000108344/ENSG00000100280/ENSG00000100567/ENSG00000041357/ENSG00000082898
CESC	10q	REACTOME_TP53_REGULATES_TRANSCRIPTION_OF_DNA_REPAIR_GENES	62	0.908947	1.46321	0.00997874	0.125133	0.111657	1744	tags=16%, list=9%, signal=15%	ENSG00000140525/ENSG00000144554/ENSG00000012048/ENSG00000149554/ENSG00000095002/ENSG00000158169/ENSG00000175054/ENSG00000144231/ENSG00000101158/ENSG00000090061
CESC	10q	REACTOME_GLYCOLYSIS	71	0.881764	1.44389	0.0099142	0.125133	0.111657	1692	tags=28%, list=9%, signal=26%	ENSG00000159399/ENSG00000132182/ENSG00000058804/ENSG00000114268/ENSG00000113569/ENSG00000074800/ENSG00000111640/ENSG00000095319/ENSG00000105220/ENSG00000184207/ENSG00000102144/ENSG00000111669/ENSG00000111581/ENSG00000067225/ENSG00000093000/ENSG00000159322/ENSG00000155561/ENSG00000102900/ENSG00000075188/ENSG00000213024
CESC	10q	REACTOME_MEIOSIS	76	0.86743	1.43119	0.0105215	0.130634	0.116565	1608	tags=32%, list=8%, signal=29%	ENSG00000077800/ENSG00000077935/ENSG00000196074/ENSG00000197299/ENSG00000139618/ENSG00000161860/ENSG00000051180/ENSG00000066923/ENSG00000183598/ENSG00000121211/ENSG00000185130/ENSG00000113368/ENSG00000124635/ENSG00000180596/ENSG00000012048/ENSG00000158373/ENSG00000131470/ENSG00000188486/ENSG00000106399/ENSG00000123374/ENSG00000072501/ENSG00000175054/ENSG00000101773/ENSG00000164032
CESC	10q	REACTOME_CARDIAC_CONDUCTION	125	-0.691927	-1.35587	0.0106378	0.130782	0.116697	1150	tags=18%, list=6%, signal=17%	ENSG00000104936/ENSG00000177098/ENSG00000105711/ENSG00000185774/ENSG00000171303/ENSG00000058668/ENSG00000144935/ENSG00000070808/ENSG00000159899/ENSG00000149575/ENSG00000143318/ENSG00000198838/ENSG00000150995/ENSG00000169418/ENSG00000152049/ENSG00000183023/ENSG00000182132/ENSG00000129244/ENSG00000165995/ENSG00000198523/ENSG00000118729/ENSG00000266964/ENSG00000136546
CESC	10q	REACTOME_ACTIVATION_OF_KAINATE_RECEPTORS_UPON_GLUTAMATE_BINDING	30	-0.970958	-1.44384	0.0110083	0.132742	0.118446	560	tags=20%, list=3%, signal=19%	ENSG00000069966/ENSG00000132535/ENSG00000171189/ENSG00000176533/ENSG00000127920/ENSG00000105737
CESC	10q	REACTOME_INFLUENZA_INFECTION	152	0.76292	1.35785	0.0110089	0.132742	0.118446	1784	tags=13%, list=9%, signal=12%	ENSG00000185467/ENSG00000132182/ENSG00000187608/ENSG00000182481/ENSG00000058804/ENSG00000113569/ENSG00000055332/ENSG00000095319/ENSG00000143799/ENSG00000111581/ENSG00000132341/ENSG00000093000/ENSG00000080824/ENSG00000155561/ENSG00000108424/ENSG00000102900/ENSG00000075188/ENSG00000144231/ENSG00000213024/ENSG00000082898
CESC	10q	REACTOME_ABC_TRANSPORTER_DISORDERS	75	0.870205	1.43383	0.0122923	0.142727	0.127355	1782	tags=16%, list=9%, signal=15%	ENSG00000144452/ENSG00000115233/ENSG00000197170/ENSG00000100911/ENSG00000108671/ENSG00000175166/ENSG00000126067/ENSG00000143106/ENSG00000131467/ENSG00000108344/ENSG00000100567/ENSG00000041357
CESC	10q	REACTOME_COPI_DEPENDENT_GOLGI_TO_ER_RETROGRADE_TRAFFIC	95	0.835361	1.41717	0.0121821	0.142727	0.127355	1029	tags=19%, list=5%, signal=18%	ENSG00000186185/ENSG00000112984/ENSG00000104892/ENSG00000090889/ENSG00000163808/ENSG00000142945/ENSG00000121621/ENSG00000226650/ENSG00000237649/ENSG00000138160/ENSG00000138778/ENSG00000161800/ENSG00000137807/ENSG00000167553/ENSG00000127824/ENSG00000167702/ENSG00000079616/ENSG00000138182
CESC	10q	REACTOME_SUMOYLATION_OF_DNA_DAMAGE_RESPONSE_AND_REPAIR_PROTEINS	73	0.859802	1.4109	0.0122717	0.142727	0.127355	1692	tags=29%, list=9%, signal=26%	ENSG00000147889/ENSG00000197299/ENSG00000132182/ENSG00000012048/ENSG00000173894/ENSG00000058804/ENSG00000141570/ENSG00000113569/ENSG00000141582/ENSG00000095319/ENSG00000163029/ENSG00000143799/ENSG00000111581/ENSG00000139372/ENSG00000093000/ENSG00000155561/ENSG00000072501/ENSG00000152422/ENSG00000102900/ENSG00000075188/ENSG00000213024
CESC	10q	REACTOME_TCF_DEPENDENT_SIGNALING_IN_RESPONSE_TO_WNT	185	0.744882	1.34236	0.0122675	0.142727	0.127355	1784	tags=17%, list=9%, signal=16%	ENSG00000164362/ENSG00000131650/ENSG00000181449/ENSG00000183598/ENSG00000154342/ENSG00000185130/ENSG00000124635/ENSG00000180596/ENSG00000125398/ENSG00000002746/ENSG00000158373/ENSG00000081059/ENSG00000108375/ENSG00000188486/ENSG00000015133/ENSG00000115233/ENSG00000197170/ENSG00000100911/ENSG00000127616/ENSG00000108671/ENSG00000175166/ENSG00000116478/ENSG00000164032/ENSG00000175792/ENSG00000126067/ENSG00000143106/ENSG00000131467/ENSG00000082701/ENSG00000108344/ENSG00000100567/ENSG00000041357/ENSG00000082898
CESC	10q	REACTOME_EPIGENETIC_REGULATION_OF_GENE_EXPRESSION	103	0.811691	1.39096	0.0125001	0.143389	0.127947	1767	tags=17%, list=9%, signal=16%	ENSG00000106462/ENSG00000183598/ENSG00000185130/ENSG00000124635/ENSG00000180596/ENSG00000088305/ENSG00000158373/ENSG00000187605/ENSG00000130816/ENSG00000188486/ENSG00000101945/ENSG00000139372/ENSG00000117877/ENSG00000116478/ENSG00000164032/ENSG00000082701/ENSG00000124795/ENSG00000149480
CESC	10q	REACTOME_ERYTHROCYTES_TAKE_UP_CARBON_DIOXIDE_AND_RELEASE_OXYGEN	12	0.993503	1.26338	0.012578	0.143389	0.127947	125	tags=8%, list=1%, signal=8%	ENSG00000104267
CESC	10q	REACTOME_INTERLEUKIN_1_FAMILY_SIGNALING	135	0.777616	1.36316	0.0130136	0.147018	0.131185	1782	tags=13%, list=9%, signal=12%	ENSG00000136695/ENSG00000115598/ENSG00000167207/ENSG00000111679/ENSG00000150782/ENSG00000184216/ENSG00000115233/ENSG00000197170/ENSG00000100911/ENSG00000108671/ENSG00000175166/ENSG00000126067/ENSG00000143106/ENSG00000175354/ENSG00000131467/ENSG00000108344/ENSG00000100567/ENSG00000041357
CESC	10q	REACTOME_G1_S_DNA_DAMAGE_CHECKPOINTS	65	0.907468	1.46236	0.0132523	0.147065	0.131226	1782	tags=31%, list=9%, signal=28%	ENSG00000147889/ENSG00000175305/ENSG00000164045/ENSG00000105173/ENSG00000145386/ENSG00000149554/ENSG00000161642/ENSG00000183765/ENSG00000123374/ENSG00000115233/ENSG00000197170/ENSG00000100911/ENSG00000108671/ENSG00000175166/ENSG00000126067/ENSG00000143106/ENSG00000131467/ENSG00000108344/ENSG00000100567/ENSG00000041357
CESC	10q	REACTOME_NEUTROPHIL_DEGRANULATION	467	0.65422	1.23877	0.013139	0.147065	0.131226	1747	tags=11%, list=9%, signal=10%	ENSG00000178372/ENSG00000081277/ENSG00000143556/ENSG00000143546/ENSG00000096696/ENSG00000140284/ENSG00000100985/ENSG00000164687/ENSG00000133063/ENSG00000086548/ENSG00000166825/ENSG00000014257/ENSG00000112299/ENSG00000137563/ENSG00000122861/ENSG00000149636/ENSG00000163191/ENSG00000160213/ENSG00000173801/ENSG00000111679/ENSG00000173083/ENSG00000160796/ENSG00000118640/ENSG00000103490/ENSG00000181467/ENSG00000109861/ENSG00000147813/ENSG00000196743/ENSG00000105220/ENSG00000240972/ENSG00000213281/ENSG00000111816/ENSG00000141524/ENSG00000188229/ENSG00000115233/ENSG00000197170/ENSG00000131504/ENSG00000108671/ENSG00000067225/ENSG00000198805/ENSG00000163932/ENSG00000175166/ENSG00000080824/ENSG00000014216/ENSG00000108424/ENSG00000114021/ENSG00000143106/ENSG00000023697/ENSG00000108344/ENSG00000084733
CESC	10q	REACTOME_NCAM_SIGNALING_FOR_NEURITE_OUT_GROWTH	63	-0.83049	-1.47684	0.0134366	0.147803	0.131885	876	tags=16%, list=5%, signal=15%	ENSG00000151067/ENSG00000197694/ENSG00000163359/ENSG00000010810/ENSG00000160460/ENSG00000142173/ENSG00000006283/ENSG00000196557/ENSG00000165995/ENSG00000149294
CESC	10q	REACTOME_TRNA_PROCESSING_IN_THE_NUCLEUS	57	0.912018	1.45488	0.0135711	0.147984	0.132047	1692	tags=28%, list=9%, signal=26%	ENSG00000132182/ENSG00000058804/ENSG00000101811/ENSG00000113569/ENSG00000178718/ENSG00000104356/ENSG00000095319/ENSG00000111581/ENSG00000132341/ENSG00000184575/ENSG00000093000/ENSG00000182173/ENSG00000155561/ENSG00000102900/ENSG00000075188/ENSG00000213024
CESC	10q	REACTOME_PRESYNAPTIC_DEPOLARIZATION_AND_CALCIUM_CHANNEL_OPENING	11	-0.996645	-1.33155	0.0139351	0.150644	0.13442	66	tags=18%, list=0%, signal=18%	ENSG00000167535/ENSG00000165995
CESC	10q	REACTOME_G2_M_DNA_DAMAGE_CHECKPOINT	70	0.879048	1.43101	0.0142535	0.151473	0.13516	1675	tags=44%, list=9%, signal=41%	ENSG00000175793/ENSG00000174371/ENSG00000136492/ENSG00000197299/ENSG00000158402/ENSG00000170312/ENSG00000134057/ENSG00000185130/ENSG00000175643/ENSG00000124635/ENSG00000180596/ENSG00000012048/ENSG00000138346/ENSG00000158373/ENSG00000149554/ENSG00000163918/ENSG00000178966/ENSG00000163781/ENSG00000109685/ENSG00000111445/ENSG00000188486/ENSG00000183765/ENSG00000133119/ENSG00000185515/ENSG00000106399/ENSG00000049541/ENSG00000175054/ENSG00000172613/ENSG00000151164/ENSG00000101773/ENSG00000171792
CESC	10q	REACTOME_RNA_POLYMERASE_II_TRANSCRIPTION_TERMINATION	64	0.871434	1.40531	0.0142225	0.151473	0.13516	1778	tags=22%, list=9%, signal=20%	ENSG00000101811/ENSG00000051596/ENSG00000123136/ENSG00000136937/ENSG00000119203/ENSG00000143977/ENSG00000163950/ENSG00000125835/ENSG00000161547/ENSG00000136450/ENSG00000125351/ENSG00000176102/ENSG00000111786/ENSG00000165934
CESC	10q	REACTOME_REGULATED_NECROSIS	54	0.91282	1.44909	0.0144817	0.152605	0.13617	1671	tags=19%, list=9%, signal=17%	ENSG00000073282/ENSG00000137757/ENSG00000164695/ENSG00000150782/ENSG00000104689/ENSG00000120889/ENSG00000064012/ENSG00000080824/ENSG00000087088/ENSG00000127191
CESC	10q	REACTOME_RECRUITMENT_OF_MITOTIC_CENTROSOME_PROTEINS_AND_COMPLEXES	78	0.83484	1.38196	0.015545	0.161103	0.143752	1725	tags=21%, list=9%, signal=19%	ENSG00000117650/ENSG00000166851/ENSG00000170312/ENSG00000142731/ENSG00000127824/ENSG00000103995/ENSG00000131351/ENSG00000112877/ENSG00000131462/ENSG00000188229/ENSG00000072864/ENSG00000080824/ENSG00000213066/ENSG00000249115/ENSG00000148019/ENSG00000147874
CESC	10q	REACTOME_CHONDROITIN_SULFATE_BIOSYNTHESIS	20	-0.988776	-1.37062	0.0154508	0.161103	0.143752	216	tags=10%, list=1%, signal=10%	ENSG00000169826/ENSG00000011465
CESC	10q	REACTOME_FORMATION_OF_TC_NER_PRE_INCISION_COMPLEX	53	0.91162	1.44335	0.0156847	0.161218	0.143855	1683	tags=4%, list=9%, signal=3%	ENSG00000205581/ENSG00000144231
CESC	10q	REACTOME_GLUCAGON_TYPE_LIGAND_RECEPTORS	33	-0.964347	-1.47463	0.0165986	0.169225	0.151	685	tags=15%, list=4%, signal=15%	ENSG00000069966/ENSG00000106018/ENSG00000146469/ENSG00000176533/ENSG00000127920
CESC	10q	REACTOME_INTERLEUKIN_12_FAMILY_SIGNALING	55	0.907985	1.44637	0.0168981	0.170889	0.152485	1765	tags=22%, list=9%, signal=20%	ENSG00000197632/ENSG00000111537/ENSG00000081985/ENSG00000110944/ENSG00000113368/ENSG00000136634/ENSG00000115415/ENSG00000240972/ENSG00000116489/ENSG00000100911/ENSG00000131876/ENSG00000122566
CESC	10q	REACTOME_POSITIVE_EPIGENETIC_REGULATION_OF_RRNA_EXPRESSION	62	0.879038	1.41506	0.0174542	0.174983	0.156138	1767	tags=19%, list=9%, signal=18%	ENSG00000183598/ENSG00000185130/ENSG00000124635/ENSG00000180596/ENSG00000158373/ENSG00000188486/ENSG00000117877/ENSG00000116478/ENSG00000164032/ENSG00000082701/ENSG00000124795/ENSG00000149480
CESC	10q	REACTOME_AURKA_ACTIVATION_BY_TPX2	72	0.8575	1.40475	0.0175821	0.174983	0.156138	1725	tags=26%, list=9%, signal=24%	ENSG00000117650/ENSG00000088325/ENSG00000072571/ENSG00000166851/ENSG00000087586/ENSG00000170312/ENSG00000142731/ENSG00000127824/ENSG00000103995/ENSG00000131351/ENSG00000112877/ENSG00000131462/ENSG00000188229/ENSG00000072864/ENSG00000080824/ENSG00000213066/ENSG00000249115/ENSG00000148019/ENSG00000147874
CESC	10q	REACTOME_SCF_SKP2_MEDIATED_DEGRADATION_OF_P27_P21	57	0.907348	1.44743	0.0179138	0.176881	0.157831	1782	tags=30%, list=9%, signal=27%	ENSG00000175305/ENSG00000105173/ENSG00000145386/ENSG00000145604/ENSG00000173207/ENSG00000123374/ENSG00000115233/ENSG00000197170/ENSG00000100911/ENSG00000108671/ENSG00000175166/ENSG00000126067/ENSG00000143106/ENSG00000131467/ENSG00000108344/ENSG00000100567/ENSG00000041357
CESC	10q	REACTOME_FORMATION_OF_RNA_POL_II_ELONGATION_COMPLEX	58	0.908602	1.45138	0.0185383	0.181617	0.162058	1744	tags=7%, list=9%, signal=6%	ENSG00000136937/ENSG00000144231/ENSG00000101158/ENSG00000090061
CESC	10q	REACTOME_SNRNP_ASSEMBLY	52	0.911987	1.43976	0.0188109	0.18286	0.163166	1692	tags=29%, list=9%, signal=26%	ENSG00000132182/ENSG00000058804/ENSG00000113569/ENSG00000095319/ENSG00000136937/ENSG00000111581/ENSG00000093000/ENSG00000155561/ENSG00000143977/ENSG00000116455/ENSG00000125835/ENSG00000102900/ENSG00000075188/ENSG00000167088/ENSG00000213024
CESC	10q	REACTOME_DIGESTION_AND_ABSORPTION	24	0.980454	1.36705	0.0194986	0.188086	0.16783	376	tags=12%, list=2%, signal=12%	ENSG00000170835/ENSG00000070019/ENSG00000133063
CESC	10q	REACTOME_STABILIZATION_OF_P53	54	0.90715	1.44009	0.0197081	0.188656	0.168338	1782	tags=24%, list=9%, signal=22%	ENSG00000147889/ENSG00000183765/ENSG00000115233/ENSG00000197170/ENSG00000100911/ENSG00000108671/ENSG00000175166/ENSG00000126067/ENSG00000143106/ENSG00000131467/ENSG00000108344/ENSG00000100567/ENSG00000041357
CESC	10q	REACTOME_CYCLIN_A_CDK2_ASSOCIATED_EVENTS_AT_S_PHASE_ENTRY	82	0.853633	1.42234	0.0200237	0.188795	0.168462	1782	tags=27%, list=9%, signal=24%	ENSG00000175305/ENSG00000101412/ENSG00000164045/ENSG00000105173/ENSG00000145386/ENSG00000145604/ENSG00000173207/ENSG00000183814/ENSG00000198176/ENSG00000123374/ENSG00000101224/ENSG00000115233/ENSG00000197170/ENSG00000100911/ENSG00000108671/ENSG00000175166/ENSG00000126067/ENSG00000143106/ENSG00000131467/ENSG00000108344/ENSG00000100567/ENSG00000041357
CESC	10q	REACTOME_ACTIVATION_OF_ANTERIOR_HOX_GENES_IN_HINDBRAIN_DEVELOPMENT_DURING_EARLY_EMBRYOGENESIS	76	0.838155	1.38289	0.0198845	0.188795	0.168462	1734	tags=14%, list=9%, signal=13%	ENSG00000106462/ENSG00000183598/ENSG00000185130/ENSG00000124635/ENSG00000180596/ENSG00000105991/ENSG00000158373/ENSG00000188486/ENSG00000164032/ENSG00000144231/ENSG00000113300
CESC	10q	REACTOME_PRESYNAPTIC_FUNCTION_OF_KAINATE_RECEPTORS	21	-0.988468	-1.37353	0.0205614	0.192418	0.171695	223	tags=14%, list=1%, signal=14%	ENSG00000069966/ENSG00000176533/ENSG00000127920
CESC	10q	REACTOME_RRNA_MODIFICATION_IN_THE_NUCLEUS_AND_CYTOSOL	56	0.909595	1.44528	0.0207667	0.192899	0.172125	1726	tags=9%, list=9%, signal=8%	ENSG00000111641/ENSG00000130826/ENSG00000119285/ENSG00000111615/ENSG00000164338
CESC	10q	REACTOME_DEFECTIVE_CFTR_CAUSES_CYSTIC_FIBROSIS	58	0.907012	1.44884	0.021357	0.195486	0.174433	1782	tags=19%, list=9%, signal=17%	ENSG00000115233/ENSG00000197170/ENSG00000100911/ENSG00000108671/ENSG00000175166/ENSG00000126067/ENSG00000143106/ENSG00000131467/ENSG00000108344/ENSG00000100567/ENSG00000041357
CESC	10q	REACTOME_HEME_DEGRADATION	14	-0.993292	-1.34218	0.0213465	0.195486	0.174433	130	tags=14%, list=1%, signal=14%	ENSG00000106605/ENSG00000118777
CESC	10q	REACTOME_DIGESTION	20	0.980458	1.33073	0.0218731	0.19876	0.177354	376	tags=15%, list=2%, signal=15%	ENSG00000170835/ENSG00000070019/ENSG00000133063
CESC	10q	REACTOME_ACTIVATION_OF_THE_PHOTOTRANSDUCTION_CASCADE	11	0.991304	1.24786	0.0221011	0.199387	0.177913	167	tags=9%, list=1%, signal=9%	ENSG00000070729
CESC	10q	REACTOME_PLATELET_HOMEOSTASIS	83	-0.764221	-1.41211	0.0230778	0.205246	0.183141	675	tags=20%, list=4%, signal=20%	ENSG00000123104/ENSG00000112062/ENSG00000104695/ENSG00000152402/ENSG00000058668/ENSG00000108405/ENSG00000164867/ENSG00000123360/ENSG00000185532/ENSG00000150995/ENSG00000197584/ENSG00000176533/ENSG00000127920/ENSG00000183023/ENSG00000186642/ENSG00000145936/ENSG00000156113
CESC	10q	REACTOME_ANCHORING_OF_THE_BASAL_BODY_TO_THE_PLASMA_MEMBRANE	97	0.811673	1.38005	0.0229274	0.205246	0.183141	1725	tags=20%, list=9%, signal=18%	ENSG00000117650/ENSG00000166851/ENSG00000170312/ENSG00000142731/ENSG00000186638/ENSG00000127824/ENSG00000103995/ENSG00000127328/ENSG00000131351/ENSG00000112877/ENSG00000131462/ENSG00000188229/ENSG00000072864/ENSG00000080824/ENSG00000213066/ENSG00000249115/ENSG00000148019/ENSG00000151466/ENSG00000147874
CESC	10q	REACTOME_CDT1_ASSOCIATION_WITH_THE_CDC6_ORC_ORIGIN_COMPLEX	56	0.907354	1.44172	0.0233825	0.206201	0.183994	1782	tags=30%, list=9%, signal=28%	ENSG00000094804/ENSG00000085840/ENSG00000167513/ENSG00000091651/ENSG00000125885/ENSG00000112312/ENSG00000115233/ENSG00000197170/ENSG00000100911/ENSG00000108671/ENSG00000175166/ENSG00000126067/ENSG00000143106/ENSG00000131467/ENSG00000108344/ENSG00000100567/ENSG00000041357
CESC	10q	REACTOME_MITOCHONDRIAL_FATTY_ACID_BETA_OXIDATION	36	0.943828	1.39154	0.0236786	0.206201	0.183994	1075	tags=11%, list=6%, signal=11%	ENSG00000196407/ENSG00000176244/ENSG00000162390/ENSG00000155368
CESC	10q	REACTOME_FATTY_ACID_METABOLISM	172	0.735453	1.32389	0.0236521	0.206201	0.183994	1139	tags=10%, list=6%, signal=10%	ENSG00000179477/ENSG00000141096/ENSG00000161905/ENSG00000186529/ENSG00000171903/ENSG00000186115/ENSG00000140284/ENSG00000134716/ENSG00000196407/ENSG00000015413/ENSG00000176244/ENSG00000099194/ENSG00000162390/ENSG00000169710/ENSG00000177465/ENSG00000155368/ENSG00000205560/ENSG00000113790
CESC	10q	REACTOME_DISEASES_OF_PROGRAMMED_CELL_DEATH	60	0.903857	1.4514	0.0240469	0.206548	0.184303	1671	tags=43%, list=9%, signal=40%	ENSG00000256812/ENSG00000147889/ENSG00000158402/ENSG00000106462/ENSG00000164045/ENSG00000183598/ENSG00000185130/ENSG00000113368/ENSG00000124635/ENSG00000180596/ENSG00000088305/ENSG00000158373/ENSG00000130816/ENSG00000198056/ENSG00000188486/ENSG00000176749/ENSG00000101868/ENSG00000153094/ENSG00000146143/ENSG00000014138/ENSG00000164885/ENSG00000064012/ENSG00000101224/ENSG00000014216/ENSG00000164032/ENSG00000127191
CESC	10q	REACTOME_REGULATION_OF_RUNX3_EXPRESSION_AND_ACTIVITY	52	0.907107	1.43205	0.024542	0.206548	0.184303	1782	tags=23%, list=9%, signal=21%	ENSG00000147889/ENSG00000115233/ENSG00000197170/ENSG00000100911/ENSG00000108671/ENSG00000175166/ENSG00000126067/ENSG00000143106/ENSG00000131467/ENSG00000108344/ENSG00000100567/ENSG00000041357
CESC	10q	REACTOME_AUF1_HNRNP_D0_BINDS_AND_DESTABILIZES_MRNA	52	0.907101	1.43204	0.024542	0.206548	0.184303	1782	tags=23%, list=9%, signal=21%	ENSG00000115233/ENSG00000197170/ENSG00000100911/ENSG00000108671/ENSG00000175166/ENSG00000126067/ENSG00000114867/ENSG00000143106/ENSG00000131467/ENSG00000108344/ENSG00000100567/ENSG00000041357
CESC	10q	REACTOME_EXTENSION_OF_TELOMERES	51	0.889983	1.40229	0.02447	0.206548	0.184303	1622	tags=45%, list=8%, signal=41%	ENSG00000164362/ENSG00000197299/ENSG00000145386/ENSG00000140451/ENSG00000138346/ENSG00000132646/ENSG00000168496/ENSG00000105486/ENSG00000127586/ENSG00000163918/ENSG00000062822/ENSG00000198056/ENSG00000111445/ENSG00000136982/ENSG00000133119/ENSG00000106399/ENSG00000101868/ENSG00000146143/ENSG00000014138/ENSG00000123374/ENSG00000049541/ENSG00000130826/ENSG00000175792
CESC	10q	REACTOME_INTEGRATION_OF_ENERGY_METABOLISM	106	-0.707563	-1.34881	0.0243468	0.206548	0.184303	1314	tags=15%, list=7%, signal=14%	ENSG00000151067/ENSG00000114353/ENSG00000104695/ENSG00000136854/ENSG00000188191/ENSG00000154229/ENSG00000076555/ENSG00000091428/ENSG00000220205/ENSG00000156049/ENSG00000129467/ENSG00000150995/ENSG00000176533/ENSG00000127920/ENSG00000165995/ENSG00000158445
CESC	10q	REACTOME_BASE_EXCISION_REPAIR	60	0.891699	1.43188	0.02578	0.21552	0.192309	1741	tags=38%, list=9%, signal=35%	ENSG00000109674/ENSG00000185130/ENSG00000124635/ENSG00000100479/ENSG00000180596/ENSG00000132646/ENSG00000168496/ENSG00000158373/ENSG00000105486/ENSG00000163918/ENSG00000062822/ENSG00000177084/ENSG00000111445/ENSG00000188486/ENSG00000076248/ENSG00000133119/ENSG00000106399/ENSG00000049541/ENSG00000143799/ENSG00000139372/ENSG00000164032/ENSG00000148229/ENSG00000123415
CESC	10q	REACTOME_HATS_ACETYLATE_HISTONES	94	0.822018	1.39215	0.0262446	0.217952	0.194479	1757	tags=10%, list=9%, signal=9%	ENSG00000183598/ENSG00000185130/ENSG00000124635/ENSG00000180596/ENSG00000158373/ENSG00000136518/ENSG00000203814/ENSG00000175792/ENSG00000005302
CESC	10q	REACTOME_TRAFFICKING_AND_PROCESSING_OF_ENDOSOMAL_TLR	13	0.986744	1.26393	0.0270317	0.223011	0.198993	254	tags=8%, list=1%, signal=8%	ENSG00000136943
CESC	10q	REACTOME_G_PROTEIN_BETA_GAMMA_SIGNALLING	31	-0.956589	-1.43145	0.0292982	0.238571	0.212877	833	tags=16%, list=4%, signal=15%	ENSG00000142208/ENSG00000129675/ENSG00000117020/ENSG00000176533/ENSG00000127920
CESC	10q	REACTOME_PROSTACYCLIN_SIGNALLING_THROUGH_PROSTACYCLIN_RECEPTOR	19	-0.988469	-1.36793	0.029187	0.238571	0.212877	223	tags=16%, list=1%, signal=16%	ENSG00000069966/ENSG00000176533/ENSG00000127920
CESC	10q	REACTOME_RNA_POLYMERASE_I_PROMOTER_ESCAPE	48	0.916048	1.42461	0.0300248	0.242911	0.21675	1608	tags=17%, list=8%, signal=15%	ENSG00000183598/ENSG00000185130/ENSG00000124635/ENSG00000180596/ENSG00000158373/ENSG00000188486/ENSG00000117877/ENSG00000164032
CESC	10q	REACTOME_HEME_SIGNALING	46	-0.897442	-1.50711	0.0312443	0.251156	0.224107	1088	tags=13%, list=6%, signal=12%	ENSG00000170485/ENSG00000096717/ENSG00000116604/ENSG00000082014/ENSG00000101849/ENSG00000081189
CESC	10q	REACTOME_SIGNALING_BY_NOTCH2	33	-0.94922	-1.4515	0.0317035	0.253224	0.225953	971	tags=9%, list=5%, signal=9%	ENSG00000168214/ENSG00000128917/ENSG00000138613
CESC	10q	REACTOME_O_GLYCOSYLATION_OF_TSR_DOMAIN_CONTAINING_PROTEINS	37	-0.938124	-1.46557	0.0320891	0.254682	0.227253	1191	tags=27%, list=6%, signal=25%	ENSG00000159674/ENSG00000142303/ENSG00000163638/ENSG00000156140/ENSG00000145536/ENSG00000005108/ENSG00000158859/ENSG00000154734/ENSG00000154736/ENSG00000134917
CESC	10q	REACTOME_SENSORY_PROCESSING_OF_SOUND	74	-0.745936	-1.35384	0.0324906	0.256247	0.22865	1350	tags=19%, list=7%, signal=18%	ENSG00000100106/ENSG00000197694/ENSG00000175029/ENSG00000197879/ENSG00000198898/ENSG00000144488/ENSG00000220205/ENSG00000148180/ENSG00000157782/ENSG00000080709/ENSG00000111913/ENSG00000145936/ENSG00000156113/ENSG00000165995
ESCA	10q	REACTOME_CELL_CYCLE_CHECKPOINTS	265	0.846664	1.77275	1e-10	5.32602e-08	4.29745e-08	2810	tags=57%, list=15%, signal=50%	ENSG00000154611/ENSG00000133101/ENSG00000143228/ENSG00000180596/ENSG00000124635/ENSG00000175063/ENSG00000117724/ENSG00000115163/ENSG00000185130/ENSG00000178999/ENSG00000121621/ENSG00000089685/ENSG00000174371/ENSG00000169679/ENSG00000073111/ENSG00000080986/ENSG00000065328/ENSG00000093009/ENSG00000142945/ENSG00000157456/ENSG00000094804/ENSG00000158402/ENSG00000117399/ENSG00000127564/ENSG00000161888/ENSG00000154839/ENSG00000075218/ENSG00000156970/ENSG00000085840/ENSG00000197299/ENSG00000091651/ENSG00000102384/ENSG00000136492/ENSG00000138778/ENSG00000196890/ENSG00000164109/ENSG00000166851/ENSG00000147889/ENSG00000092853/ENSG00000163918/ENSG00000129810/ENSG00000145386/ENSG00000163535/ENSG00000134057/ENSG00000152253/ENSG00000108106/ENSG00000175643/ENSG00000137812/ENSG00000134690/ENSG00000100162/ENSG00000170312/ENSG00000123219/ENSG00000104738/ENSG00000240065/ENSG00000149554/ENSG00000233822/ENSG00000186871/ENSG00000184445/ENSG00000133119/ENSG00000012048/ENSG00000197903/ENSG00000153044/ENSG00000097046/ENSG00000183765/ENSG00000100297/ENSG00000166508/ENSG00000006634/ENSG00000125885/ENSG00000138346/ENSG00000151725/ENSG00000127922/ENSG00000120334/ENSG00000105173/ENSG00000040275/ENSG00000138092/ENSG00000106399/ENSG00000175305/ENSG00000031691/ENSG00000174442/ENSG00000158373/ENSG00000163781/ENSG00000112118/ENSG00000188486/ENSG00000166451/ENSG00000122952/ENSG00000076003/ENSG00000149636/ENSG00000111445/ENSG00000188312/ENSG00000179051/ENSG00000111581/ENSG00000101773/ENSG00000204264/ENSG00000125450/ENSG00000100911/ENSG00000075188/ENSG00000171792/ENSG00000123374/ENSG00000164045/ENSG00000100567/ENSG00000163961/ENSG00000082898/ENSG00000108671/ENSG00000184678/ENSG00000175166/ENSG00000101182/ENSG00000175216/ENSG00000182628/ENSG00000049541/ENSG00000149503/ENSG00000175054/ENSG00000126067/ENSG00000115233/ENSG00000108344/ENSG00000041357/ENSG00000138376/ENSG00000109685/ENSG00000161057/ENSG00000159377/ENSG00000013275/ENSG00000002822/ENSG00000170027/ENSG00000092010/ENSG00000108953/ENSG00000197170/ENSG00000100804/ENSG00000142856/ENSG00000101843/ENSG00000113456/ENSG00000154473/ENSG00000030066/ENSG00000136930/ENSG00000136273/ENSG00000100764/ENSG00000172613/ENSG00000132383/ENSG00000196510/ENSG00000129084/ENSG00000008018/ENSG00000116030/ENSG00000085415/ENSG00000100401/ENSG00000020922/ENSG00000143106/ENSG00000103035/ENSG00000177302/ENSG00000131467/ENSG00000173692/ENSG00000159352/ENSG00000100519/ENSG00000004897/ENSG00000164815
ESCA	10q	REACTOME_M_PHASE	365	0.820442	1.74232	1e-10	5.32602e-08	4.29745e-08	2869	tags=47%, list=15%, signal=40%	ENSG00000154611/ENSG00000117650/ENSG00000143228/ENSG00000180596/ENSG00000152086/ENSG00000124635/ENSG00000175063/ENSG00000117724/ENSG00000115163/ENSG00000185130/ENSG00000178999/ENSG00000121621/ENSG00000089685/ENSG00000121152/ENSG00000169679/ENSG00000146670/ENSG00000112984/ENSG00000080986/ENSG00000142945/ENSG00000157456/ENSG00000196866/ENSG00000117399/ENSG00000161888/ENSG00000137807/ENSG00000154839/ENSG00000156970/ENSG00000102384/ENSG00000138778/ENSG00000196890/ENSG00000164109/ENSG00000166851/ENSG00000109805/ENSG00000129810/ENSG00000183598/ENSG00000163535/ENSG00000134057/ENSG00000152253/ENSG00000108106/ENSG00000137812/ENSG00000134690/ENSG00000100162/ENSG00000170312/ENSG00000184260/ENSG00000142731/ENSG00000164611/ENSG00000123219/ENSG00000240065/ENSG00000233822/ENSG00000186871/ENSG00000113368/ENSG00000184445/ENSG00000197903/ENSG00000153044/ENSG00000112877/ENSG00000146918/ENSG00000180198/ENSG00000113810/ENSG00000010292/ENSG00000151725/ENSG00000127922/ENSG00000120334/ENSG00000040275/ENSG00000138092/ENSG00000031691/ENSG00000174442/ENSG00000158373/ENSG00000131351/ENSG00000188486/ENSG00000166451/ENSG00000122952/ENSG00000149636/ENSG00000112029/ENSG00000204899/ENSG00000188312/ENSG00000179051/ENSG00000111581/ENSG00000175334/ENSG00000151849/ENSG00000136824/ENSG00000152240/ENSG00000204264/ENSG00000113569/ENSG00000125450/ENSG00000100911/ENSG00000120539/ENSG00000196230/ENSG00000075188/ENSG00000101146/ENSG00000100567/ENSG00000174799/ENSG00000139350/ENSG00000082898/ENSG00000132182/ENSG00000102900/ENSG00000213024/ENSG00000164032/ENSG00000021574/ENSG00000058804/ENSG00000108671/ENSG00000120802/ENSG00000184678/ENSG00000103995/ENSG00000175166/ENSG00000101182/ENSG00000175216/ENSG00000182628/ENSG00000151503/ENSG00000149503/ENSG00000136243/ENSG00000249115/ENSG00000136811/ENSG00000123416/ENSG00000080824/ENSG00000126067/ENSG00000132341/ENSG00000115233/ENSG00000147874/ENSG00000108344/ENSG00000041357/ENSG00000164754/ENSG00000119335/ENSG00000141577/ENSG00000148019/ENSG00000161057/ENSG00000159377/ENSG00000013275/ENSG00000155561/ENSG00000002822/ENSG00000170027/ENSG00000106477/ENSG00000092010/ENSG00000103275/ENSG00000108953/ENSG00000126001/ENSG00000197170/ENSG00000100804/ENSG00000142856/ENSG00000101843/ENSG00000176915/ENSG00000154473/ENSG00000143156/ENSG00000030066/ENSG00000136930/ENSG00000213397/ENSG00000100764/ENSG00000196510/ENSG00000129084/ENSG00000008018/ENSG00000116030/ENSG00000085415/ENSG00000100401/ENSG00000101972/ENSG00000213923/ENSG00000163041/ENSG00000095319/ENSG00000143106/ENSG00000025770/ENSG00000103035/ENSG00000137814/ENSG00000131467/ENSG00000173692/ENSG00000159352/ENSG00000100519/ENSG00000004897/ENSG00000163002/ENSG00000108424/ENSG00000108055/ENSG00000139496/ENSG00000069248/ENSG00000094880
ESCA	10q	REACTOME_DNA_REPAIR	298	0.813765	1.71038	1.27315e-10	5.32602e-08	4.29745e-08	2813	tags=42%, list=15%, signal=36%	ENSG00000133101/ENSG00000180596/ENSG00000124635/ENSG00000185130/ENSG00000077152/ENSG00000174371/ENSG00000109674/ENSG00000187608/ENSG00000143476/ENSG00000196866/ENSG00000111247/ENSG00000196584/ENSG00000154920/ENSG00000197299/ENSG00000051341/ENSG00000136492/ENSG00000181544/ENSG00000196890/ENSG00000166803/ENSG00000051180/ENSG00000139618/ENSG00000092853/ENSG00000163918/ENSG00000145386/ENSG00000175643/ENSG00000184260/ENSG00000100479/ENSG00000187741/ENSG00000149554/ENSG00000233822/ENSG00000140525/ENSG00000182481/ENSG00000133119/ENSG00000012048/ENSG00000136518/ENSG00000197903/ENSG00000111602/ENSG00000132646/ENSG00000183765/ENSG00000144554/ENSG00000131944/ENSG00000168496/ENSG00000062822/ENSG00000138346/ENSG00000175792/ENSG00000106399/ENSG00000105486/ENSG00000158373/ENSG00000163781/ENSG00000188486/ENSG00000156587/ENSG00000111445/ENSG00000182185/ENSG00000178295/ENSG00000095002/ENSG00000101773/ENSG00000115392/ENSG00000171792/ENSG00000123374/ENSG00000075131/ENSG00000253729/ENSG00000221829/ENSG00000163961/ENSG00000118655/ENSG00000164032/ENSG00000163882/ENSG00000152422/ENSG00000187790/ENSG00000184678/ENSG00000083093/ENSG00000049541/ENSG00000126215/ENSG00000116062/ENSG00000185379/ENSG00000175054/ENSG00000143799/ENSG00000020426/ENSG00000110107/ENSG00000070950/ENSG00000138376/ENSG00000116670/ENSG00000109685/ENSG00000122512/ENSG00000102977/ENSG00000106628/ENSG00000111358/ENSG00000148229/ENSG00000077514/ENSG00000240682/ENSG00000139372/ENSG00000070501/ENSG00000042088/ENSG00000158169/ENSG00000129484/ENSG00000103275/ENSG00000144231/ENSG00000113456/ENSG00000162607/ENSG00000100823/ENSG00000136273/ENSG00000077463/ENSG00000076248/ENSG00000172613/ENSG00000080345/ENSG00000132383/ENSG00000010072/ENSG00000149923/ENSG00000213780/ENSG00000168002/ENSG00000100811/ENSG00000189046/ENSG00000065057/ENSG00000101442/ENSG00000116030/ENSG00000129071/ENSG00000103194/ENSG00000020922/ENSG00000179262/ENSG00000177302/ENSG00000128513/ENSG00000196419/ENSG00000079246/ENSG00000147669/ENSG00000108384
ESCA	10q	REACTOME_PROCESSING_OF_CAPPED_INTRON_CONTAINING_PRE_MRNA	236	0.835587	1.73623	2.9471e-10	9.24654e-08	7.46083e-08	2865	tags=44%, list=15%, signal=38%	ENSG00000123136/ENSG00000131652/ENSG00000143977/ENSG00000167088/ENSG00000125835/ENSG00000111581/ENSG00000113569/ENSG00000125450/ENSG00000139343/ENSG00000075188/ENSG00000182004/ENSG00000101146/ENSG00000141543/ENSG00000132182/ENSG00000183684/ENSG00000102900/ENSG00000213024/ENSG00000114503/ENSG00000163882/ENSG00000058804/ENSG00000136875/ENSG00000171960/ENSG00000124562/ENSG00000125743/ENSG00000143368/ENSG00000136243/ENSG00000108883/ENSG00000119203/ENSG00000162385/ENSG00000106245/ENSG00000132661/ENSG00000130332/ENSG00000089280/ENSG00000131876/ENSG00000125870/ENSG00000104897/ENSG00000110107/ENSG00000163950/ENSG00000137168/ENSG00000100410/ENSG00000163714/ENSG00000092199/ENSG00000160917/ENSG00000115128/ENSG00000122566/ENSG00000164167/ENSG00000077312/ENSG00000155561/ENSG00000106355/ENSG00000188342/ENSG00000240682/ENSG00000179950/ENSG00000205937/ENSG00000100028/ENSG00000125351/ENSG00000176102/ENSG00000125944/ENSG00000119392/ENSG00000204392/ENSG00000136527/ENSG00000063244/ENSG00000130520/ENSG00000104824/ENSG00000167005/ENSG00000144231/ENSG00000189091/ENSG00000060688/ENSG00000030066/ENSG00000161547/ENSG00000143294/ENSG00000135829/ENSG00000011304/ENSG00000168883/ENSG00000100603/ENSG00000087087/ENSG00000138668/ENSG00000128534/ENSG00000168002/ENSG00000101811/ENSG00000196504/ENSG00000085415/ENSG00000175467/ENSG00000100836/ENSG00000117360/ENSG00000066044/ENSG00000136937/ENSG00000101138/ENSG00000153187/ENSG00000095319/ENSG00000099783/ENSG00000111786/ENSG00000165819/ENSG00000125676/ENSG00000147669/ENSG00000163002/ENSG00000183431/ENSG00000119953/ENSG00000085872/ENSG00000084463/ENSG00000139496/ENSG00000169813/ENSG00000169045/ENSG00000165119/ENSG00000112081/ENSG00000069248
ESCA	10q	REACTOME_MITOTIC_METAPHASE_AND_ANAPHASE	229	0.830151	1.71697	2.22263e-09	5.57881e-07	4.50142e-07	2869	tags=51%, list=15%, signal=44%	ENSG00000154611/ENSG00000143228/ENSG00000152086/ENSG00000175063/ENSG00000117724/ENSG00000115163/ENSG00000178999/ENSG00000121621/ENSG00000089685/ENSG00000169679/ENSG00000146670/ENSG00000080986/ENSG00000142945/ENSG00000157456/ENSG00000117399/ENSG00000161888/ENSG00000154839/ENSG00000156970/ENSG00000102384/ENSG00000138778/ENSG00000164109/ENSG00000166851/ENSG00000129810/ENSG00000163535/ENSG00000134057/ENSG00000152253/ENSG00000108106/ENSG00000137812/ENSG00000134690/ENSG00000100162/ENSG00000170312/ENSG00000164611/ENSG00000123219/ENSG00000240065/ENSG00000186871/ENSG00000113368/ENSG00000184445/ENSG00000153044/ENSG00000180198/ENSG00000151725/ENSG00000127922/ENSG00000120334/ENSG00000040275/ENSG00000138092/ENSG00000031691/ENSG00000174442/ENSG00000166451/ENSG00000122952/ENSG00000149636/ENSG00000112029/ENSG00000188312/ENSG00000179051/ENSG00000111581/ENSG00000175334/ENSG00000204264/ENSG00000113569/ENSG00000125450/ENSG00000100911/ENSG00000075188/ENSG00000100567/ENSG00000082898/ENSG00000102900/ENSG00000213024/ENSG00000021574/ENSG00000058804/ENSG00000108671/ENSG00000120802/ENSG00000175166/ENSG00000101182/ENSG00000175216/ENSG00000182628/ENSG00000149503/ENSG00000123416/ENSG00000126067/ENSG00000132341/ENSG00000115233/ENSG00000108344/ENSG00000041357/ENSG00000164754/ENSG00000161057/ENSG00000159377/ENSG00000013275/ENSG00000155561/ENSG00000002822/ENSG00000092010/ENSG00000103275/ENSG00000197170/ENSG00000100804/ENSG00000142856/ENSG00000101843/ENSG00000176915/ENSG00000154473/ENSG00000030066/ENSG00000136930/ENSG00000100764/ENSG00000196510/ENSG00000129084/ENSG00000008018/ENSG00000116030/ENSG00000085415/ENSG00000100401/ENSG00000101972/ENSG00000095319/ENSG00000143106/ENSG00000103035/ENSG00000131467/ENSG00000173692/ENSG00000159352/ENSG00000100519/ENSG00000004897/ENSG00000163002/ENSG00000108424/ENSG00000108055/ENSG00000139496/ENSG00000069248/ENSG00000094880
ESCA	10q	REACTOME_MRNA_SPLICING	185	0.827775	1.68317	1.63806e-07	2.94412e-05	2.37555e-05	2863	tags=44%, list=15%, signal=38%	ENSG00000143977/ENSG00000167088/ENSG00000125835/ENSG00000139343/ENSG00000182004/ENSG00000141543/ENSG00000183684/ENSG00000114503/ENSG00000163882/ENSG00000136875/ENSG00000171960/ENSG00000124562/ENSG00000125743/ENSG00000143368/ENSG00000108883/ENSG00000119203/ENSG00000162385/ENSG00000106245/ENSG00000130332/ENSG00000089280/ENSG00000131876/ENSG00000125870/ENSG00000104897/ENSG00000110107/ENSG00000137168/ENSG00000100410/ENSG00000163714/ENSG00000092199/ENSG00000160917/ENSG00000115128/ENSG00000122566/ENSG00000164167/ENSG00000077312/ENSG00000106355/ENSG00000188342/ENSG00000240682/ENSG00000179950/ENSG00000205937/ENSG00000100028/ENSG00000125351/ENSG00000176102/ENSG00000125944/ENSG00000204392/ENSG00000136527/ENSG00000063244/ENSG00000130520/ENSG00000104824/ENSG00000167005/ENSG00000144231/ENSG00000189091/ENSG00000060688/ENSG00000161547/ENSG00000143294/ENSG00000135829/ENSG00000011304/ENSG00000168883/ENSG00000100603/ENSG00000087087/ENSG00000138668/ENSG00000128534/ENSG00000168002/ENSG00000101811/ENSG00000196504/ENSG00000175467/ENSG00000100836/ENSG00000117360/ENSG00000066044/ENSG00000136937/ENSG00000101138/ENSG00000153187/ENSG00000099783/ENSG00000111786/ENSG00000147669/ENSG00000183431/ENSG00000119953/ENSG00000085872/ENSG00000084463/ENSG00000169813/ENSG00000169045/ENSG00000165119/ENSG00000112081
ESCA	10q	REACTOME_SEPARATION_OF_SISTER_CHROMATIDS	184	0.825061	1.67678	1.64214e-07	2.94412e-05	2.37555e-05	2869	tags=51%, list=15%, signal=44%	ENSG00000154611/ENSG00000143228/ENSG00000152086/ENSG00000175063/ENSG00000117724/ENSG00000115163/ENSG00000178999/ENSG00000121621/ENSG00000089685/ENSG00000169679/ENSG00000146670/ENSG00000080986/ENSG00000142945/ENSG00000117399/ENSG00000161888/ENSG00000154839/ENSG00000156970/ENSG00000102384/ENSG00000138778/ENSG00000164109/ENSG00000166851/ENSG00000129810/ENSG00000163535/ENSG00000152253/ENSG00000108106/ENSG00000137812/ENSG00000134690/ENSG00000100162/ENSG00000164611/ENSG00000123219/ENSG00000240065/ENSG00000186871/ENSG00000184445/ENSG00000153044/ENSG00000151725/ENSG00000127922/ENSG00000120334/ENSG00000040275/ENSG00000138092/ENSG00000031691/ENSG00000174442/ENSG00000166451/ENSG00000122952/ENSG00000149636/ENSG00000188312/ENSG00000179051/ENSG00000111581/ENSG00000204264/ENSG00000125450/ENSG00000100911/ENSG00000075188/ENSG00000100567/ENSG00000082898/ENSG00000108671/ENSG00000175166/ENSG00000101182/ENSG00000175216/ENSG00000182628/ENSG00000149503/ENSG00000123416/ENSG00000126067/ENSG00000115233/ENSG00000108344/ENSG00000041357/ENSG00000164754/ENSG00000161057/ENSG00000159377/ENSG00000013275/ENSG00000002822/ENSG00000092010/ENSG00000197170/ENSG00000100804/ENSG00000142856/ENSG00000101843/ENSG00000154473/ENSG00000030066/ENSG00000136930/ENSG00000100764/ENSG00000196510/ENSG00000129084/ENSG00000008018/ENSG00000085415/ENSG00000100401/ENSG00000101972/ENSG00000143106/ENSG00000103035/ENSG00000131467/ENSG00000173692/ENSG00000159352/ENSG00000100519/ENSG00000004897/ENSG00000108055/ENSG00000069248/ENSG00000094880
ESCA	10q	REACTOME_G2_M_CHECKPOINTS	141	0.856412	1.69664	2.35482e-07	3.0692e-05	2.47647e-05	2810	tags=65%, list=15%, signal=56%	ENSG00000154611/ENSG00000180596/ENSG00000124635/ENSG00000185130/ENSG00000174371/ENSG00000073111/ENSG00000065328/ENSG00000093009/ENSG00000157456/ENSG00000094804/ENSG00000158402/ENSG00000127564/ENSG00000075218/ENSG00000085840/ENSG00000197299/ENSG00000091651/ENSG00000136492/ENSG00000196890/ENSG00000092853/ENSG00000163918/ENSG00000134057/ENSG00000175643/ENSG00000170312/ENSG00000104738/ENSG00000240065/ENSG00000149554/ENSG00000233822/ENSG00000133119/ENSG00000012048/ENSG00000197903/ENSG00000097046/ENSG00000183765/ENSG00000100297/ENSG00000166508/ENSG00000006634/ENSG00000125885/ENSG00000138346/ENSG00000127922/ENSG00000106399/ENSG00000158373/ENSG00000163781/ENSG00000112118/ENSG00000188486/ENSG00000076003/ENSG00000111445/ENSG00000101773/ENSG00000204264/ENSG00000100911/ENSG00000171792/ENSG00000123374/ENSG00000164045/ENSG00000100567/ENSG00000163961/ENSG00000108671/ENSG00000184678/ENSG00000175166/ENSG00000101182/ENSG00000049541/ENSG00000175054/ENSG00000126067/ENSG00000115233/ENSG00000108344/ENSG00000041357/ENSG00000138376/ENSG00000109685/ENSG00000161057/ENSG00000159377/ENSG00000013275/ENSG00000170027/ENSG00000092010/ENSG00000108953/ENSG00000197170/ENSG00000100804/ENSG00000101843/ENSG00000113456/ENSG00000136930/ENSG00000136273/ENSG00000100764/ENSG00000172613/ENSG00000132383/ENSG00000129084/ENSG00000008018/ENSG00000116030/ENSG00000020922/ENSG00000143106/ENSG00000103035/ENSG00000177302/ENSG00000131467/ENSG00000173692/ENSG00000159352/ENSG00000100519/ENSG00000164815
ESCA	10q	REACTOME_S_PHASE	158	0.844526	1.69026	2.37286e-07	3.0692e-05	2.47647e-05	2832	tags=58%, list=15%, signal=50%	ENSG00000154611/ENSG00000133101/ENSG00000175063/ENSG00000146670/ENSG00000073111/ENSG00000093009/ENSG00000094804/ENSG00000131153/ENSG00000167513/ENSG00000085840/ENSG00000101003/ENSG00000091651/ENSG00000147536/ENSG00000101224/ENSG00000163918/ENSG00000145386/ENSG00000108106/ENSG00000100479/ENSG00000173207/ENSG00000104738/ENSG00000240065/ENSG00000133119/ENSG00000171320/ENSG00000132646/ENSG00000198056/ENSG00000100297/ENSG00000166508/ENSG00000101412/ENSG00000145604/ENSG00000168496/ENSG00000062822/ENSG00000125885/ENSG00000138346/ENSG00000127922/ENSG00000146143/ENSG00000105173/ENSG00000181938/ENSG00000106399/ENSG00000175305/ENSG00000105486/ENSG00000110092/ENSG00000112118/ENSG00000076003/ENSG00000111445/ENSG00000014138/ENSG00000204264/ENSG00000100911/ENSG00000135446/ENSG00000183814/ENSG00000123374/ENSG00000164045/ENSG00000100567/ENSG00000198176/ENSG00000108671/ENSG00000175166/ENSG00000101182/ENSG00000049541/ENSG00000126067/ENSG00000115233/ENSG00000108344/ENSG00000041357/ENSG00000020426/ENSG00000164754/ENSG00000161057/ENSG00000159377/ENSG00000013275/ENSG00000106628/ENSG00000148229/ENSG00000077514/ENSG00000092010/ENSG00000101868/ENSG00000197170/ENSG00000100804/ENSG00000205250/ENSG00000101843/ENSG00000136930/ENSG00000100764/ENSG00000132383/ENSG00000196510/ENSG00000129084/ENSG00000008018/ENSG00000101972/ENSG00000143106/ENSG00000103035/ENSG00000131467/ENSG00000173692/ENSG00000159352/ENSG00000100519/ENSG00000004897/ENSG00000164815/ENSG00000108055
ESCA	10q	REACTOME_MITOTIC_PROMETAPHASE	197	0.812247	1.65228	2.44558e-07	3.0692e-05	2.47647e-05	2665	tags=45%, list=14%, signal=39%	ENSG00000117650/ENSG00000143228/ENSG00000152086/ENSG00000117724/ENSG00000115163/ENSG00000178999/ENSG00000121621/ENSG00000089685/ENSG00000121152/ENSG00000169679/ENSG00000146670/ENSG00000080986/ENSG00000142945/ENSG00000157456/ENSG00000117399/ENSG00000161888/ENSG00000154839/ENSG00000156970/ENSG00000102384/ENSG00000138778/ENSG00000164109/ENSG00000166851/ENSG00000109805/ENSG00000129810/ENSG00000163535/ENSG00000134057/ENSG00000152253/ENSG00000137812/ENSG00000134690/ENSG00000100162/ENSG00000170312/ENSG00000142731/ENSG00000123219/ENSG00000186871/ENSG00000184445/ENSG00000153044/ENSG00000112877/ENSG00000113810/ENSG00000010292/ENSG00000151725/ENSG00000120334/ENSG00000040275/ENSG00000138092/ENSG00000031691/ENSG00000174442/ENSG00000131351/ENSG00000166451/ENSG00000122952/ENSG00000149636/ENSG00000204899/ENSG00000188312/ENSG00000179051/ENSG00000111581/ENSG00000151849/ENSG00000136824/ENSG00000152240/ENSG00000125450/ENSG00000196230/ENSG00000075188/ENSG00000174799/ENSG00000139350/ENSG00000082898/ENSG00000103995/ENSG00000175216/ENSG00000182628/ENSG00000149503/ENSG00000249115/ENSG00000136811/ENSG00000123416/ENSG00000080824/ENSG00000147874/ENSG00000164754/ENSG00000141577/ENSG00000148019/ENSG00000002822/ENSG00000170027/ENSG00000106477/ENSG00000108953/ENSG00000126001/ENSG00000142856/ENSG00000154473/ENSG00000143156/ENSG00000030066/ENSG00000213397/ENSG00000085415/ENSG00000100401/ENSG00000101972/ENSG00000213923
ESCA	10q	REACTOME_DNA_REPLICATION	146	0.850297	1.69293	2.74898e-07	3.13634e-05	2.53064e-05	2818	tags=66%, list=15%, signal=57%	ENSG00000154611/ENSG00000133101/ENSG00000180596/ENSG00000124635/ENSG00000175063/ENSG00000185130/ENSG00000073111/ENSG00000065328/ENSG00000093009/ENSG00000094804/ENSG00000196866/ENSG00000131153/ENSG00000167513/ENSG00000085840/ENSG00000101003/ENSG00000091651/ENSG00000147536/ENSG00000196890/ENSG00000163918/ENSG00000145386/ENSG00000183598/ENSG00000108106/ENSG00000184260/ENSG00000100479/ENSG00000104738/ENSG00000240065/ENSG00000233822/ENSG00000133119/ENSG00000197903/ENSG00000132646/ENSG00000198056/ENSG00000097046/ENSG00000100297/ENSG00000166508/ENSG00000101412/ENSG00000006634/ENSG00000145604/ENSG00000168496/ENSG00000062822/ENSG00000125885/ENSG00000138346/ENSG00000127922/ENSG00000146143/ENSG00000105173/ENSG00000181938/ENSG00000106399/ENSG00000175305/ENSG00000105486/ENSG00000158373/ENSG00000112118/ENSG00000188486/ENSG00000076003/ENSG00000111445/ENSG00000112242/ENSG00000014138/ENSG00000204264/ENSG00000100911/ENSG00000123374/ENSG00000100567/ENSG00000164032/ENSG00000108671/ENSG00000184678/ENSG00000175166/ENSG00000101182/ENSG00000049541/ENSG00000126067/ENSG00000115233/ENSG00000108344/ENSG00000041357/ENSG00000161057/ENSG00000159377/ENSG00000013275/ENSG00000106628/ENSG00000148229/ENSG00000077514/ENSG00000092010/ENSG00000101868/ENSG00000197170/ENSG00000100804/ENSG00000112312/ENSG00000101843/ENSG00000136930/ENSG00000100764/ENSG00000132383/ENSG00000196510/ENSG00000129084/ENSG00000008018/ENSG00000163041/ENSG00000143106/ENSG00000103035/ENSG00000131467/ENSG00000173692/ENSG00000159352/ENSG00000100519/ENSG00000004897/ENSG00000164815/ENSG00000108424
ESCA	10q	REACTOME_MITOTIC_G1_PHASE_AND_G1_S_TRANSITION	146	0.842671	1.67775	5.74392e-07	6.00718e-05	4.84706e-05	2810	tags=60%, list=15%, signal=51%	ENSG00000133101/ENSG00000131747/ENSG00000101057/ENSG00000073111/ENSG00000065328/ENSG00000093009/ENSG00000094804/ENSG00000167513/ENSG00000085840/ENSG00000091651/ENSG00000147889/ENSG00000167900/ENSG00000145386/ENSG00000176890/ENSG00000134057/ENSG00000171848/ENSG00000170312/ENSG00000100479/ENSG00000173207/ENSG00000104738/ENSG00000240065/ENSG00000132646/ENSG00000198056/ENSG00000097046/ENSG00000080839/ENSG00000100297/ENSG00000166508/ENSG00000101412/ENSG00000006634/ENSG00000145604/ENSG00000125885/ENSG00000127922/ENSG00000146143/ENSG00000105173/ENSG00000106399/ENSG00000175305/ENSG00000254087/ENSG00000110092/ENSG00000112118/ENSG00000076003/ENSG00000112029/ENSG00000112242/ENSG00000014138/ENSG00000204264/ENSG00000100911/ENSG00000135446/ENSG00000183814/ENSG00000123374/ENSG00000164045/ENSG00000100567/ENSG00000198176/ENSG00000108671/ENSG00000175166/ENSG00000101182/ENSG00000126067/ENSG00000115233/ENSG00000108344/ENSG00000041357/ENSG00000228716/ENSG00000020426/ENSG00000129355/ENSG00000123080/ENSG00000161057/ENSG00000159377/ENSG00000013275/ENSG00000148229/ENSG00000092010/ENSG00000101868/ENSG00000197170/ENSG00000100804/ENSG00000205250/ENSG00000112312/ENSG00000101843/ENSG00000136930/ENSG00000100764/ENSG00000132383/ENSG00000129084/ENSG00000008018/ENSG00000116478/ENSG00000169016/ENSG00000143106/ENSG00000103035/ENSG00000131467/ENSG00000173692/ENSG00000159352/ENSG00000100519/ENSG00000164815
ESCA	10q	REACTOME_RRNA_PROCESSING	192	0.794529	1.61527	3.64565e-06	0.000351945	0.000283977	2839	tags=29%, list=15%, signal=25%	ENSG00000140986/ENSG00000163923/ENSG00000130826/ENSG00000163584/ENSG00000164934/ENSG00000111641/ENSG00000124787/ENSG00000132603/ENSG00000138442/ENSG00000077348/ENSG00000173113/ENSG00000101361/ENSG00000119285/ENSG00000055044/ENSG00000136891/ENSG00000122687/ENSG00000130935/ENSG00000112578/ENSG00000241343/ENSG00000163811/ENSG00000178718/ENSG00000117597/ENSG00000130713/ENSG00000037241/ENSG00000178896/ENSG00000141076/ENSG00000105202/ENSG00000115053/ENSG00000114767/ENSG00000108651/ENSG00000124784/ENSG00000135698/ENSG00000065268/ENSG00000115368/ENSG00000011260/ENSG00000117395/ENSG00000115946/ENSG00000156697/ENSG00000071462/ENSG00000184967/ENSG00000088930/ENSG00000213782/ENSG00000135372/ENSG00000120699/ENSG00000105671/ENSG00000123737/ENSG00000213923/ENSG00000100029/ENSG00000161956/ENSG00000107371/ENSG00000106344/ENSG00000111615/ENSG00000141456/ENSG00000001497/ENSG00000150990/ENSG00000143319
ESCA	10q	REACTOME_DNA_DOUBLE_STRAND_BREAK_REPAIR	142	0.824941	1.63288	4.70583e-06	0.000393721	0.000317685	2813	tags=51%, list=15%, signal=44%	ENSG00000133101/ENSG00000180596/ENSG00000124635/ENSG00000185130/ENSG00000174371/ENSG00000111247/ENSG00000196584/ENSG00000154920/ENSG00000197299/ENSG00000051341/ENSG00000136492/ENSG00000196890/ENSG00000051180/ENSG00000139618/ENSG00000092853/ENSG00000163918/ENSG00000145386/ENSG00000175643/ENSG00000100479/ENSG00000149554/ENSG00000233822/ENSG00000182481/ENSG00000133119/ENSG00000012048/ENSG00000197903/ENSG00000111602/ENSG00000132646/ENSG00000183765/ENSG00000168496/ENSG00000062822/ENSG00000138346/ENSG00000106399/ENSG00000158373/ENSG00000163781/ENSG00000188486/ENSG00000111445/ENSG00000182185/ENSG00000178295/ENSG00000101773/ENSG00000171792/ENSG00000123374/ENSG00000075131/ENSG00000253729/ENSG00000163961/ENSG00000152422/ENSG00000184678/ENSG00000083093/ENSG00000049541/ENSG00000126215/ENSG00000185379/ENSG00000175054/ENSG00000143799/ENSG00000138376/ENSG00000109685/ENSG00000106628/ENSG00000148229/ENSG00000077514/ENSG00000042088/ENSG00000129484/ENSG00000103275/ENSG00000113456/ENSG00000136273/ENSG00000077463/ENSG00000172613/ENSG00000080345/ENSG00000132383/ENSG00000149923/ENSG00000116030/ENSG00000020922/ENSG00000177302/ENSG00000196419/ENSG00000079246/ENSG00000108384
ESCA	10q	REACTOME_HIV_INFECTION	224	0.766113	1.58081	4.58795e-06	0.000393721	0.000317685	2865	tags=40%, list=15%, signal=35%	ENSG00000154611/ENSG00000240065/ENSG00000168496/ENSG00000180198/ENSG00000127922/ENSG00000206181/ENSG00000105486/ENSG00000099901/ENSG00000111581/ENSG00000182866/ENSG00000175334/ENSG00000204264/ENSG00000113569/ENSG00000125450/ENSG00000100911/ENSG00000075188/ENSG00000206503/ENSG00000101146/ENSG00000100567/ENSG00000082898/ENSG00000132182/ENSG00000102900/ENSG00000213024/ENSG00000114503/ENSG00000163882/ENSG00000058804/ENSG00000108671/ENSG00000196262/ENSG00000152422/ENSG00000175166/ENSG00000101158/ENSG00000101182/ENSG00000239713/ENSG00000136243/ENSG00000180370/ENSG00000141384/ENSG00000126067/ENSG00000132341/ENSG00000115233/ENSG00000108344/ENSG00000041357/ENSG00000020426/ENSG00000161203/ENSG00000106367/ENSG00000092201/ENSG00000161057/ENSG00000159377/ENSG00000013275/ENSG00000155561/ENSG00000188342/ENSG00000111358/ENSG00000153767/ENSG00000149136/ENSG00000064313/ENSG00000092010/ENSG00000106290/ENSG00000197170/ENSG00000100804/ENSG00000144231/ENSG00000101843/ENSG00000030066/ENSG00000130699/ENSG00000136930/ENSG00000100764/ENSG00000213780/ENSG00000090061/ENSG00000168002/ENSG00000129084/ENSG00000008018/ENSG00000085415/ENSG00000100401/ENSG00000136937/ENSG00000095319/ENSG00000143106/ENSG00000136238/ENSG00000103035/ENSG00000131467/ENSG00000173692/ENSG00000196419/ENSG00000079246/ENSG00000154582/ENSG00000159352/ENSG00000100519/ENSG00000136448/ENSG00000147669/ENSG00000163002/ENSG00000108424/ENSG00000139496/ENSG00000009844/ENSG00000069248
ESCA	10q	REACTOME_INFLUENZA_INFECTION	152	0.817668	1.63396	6.14207e-06	0.000481768	0.000388728	2865	tags=25%, list=15%, signal=21%	ENSG00000187608/ENSG00000140986/ENSG00000163923/ENSG00000182481/ENSG00000055332/ENSG00000111581/ENSG00000163584/ENSG00000113569/ENSG00000125450/ENSG00000075188/ENSG00000101146/ENSG00000082898/ENSG00000132182/ENSG00000102900/ENSG00000213024/ENSG00000163882/ENSG00000058804/ENSG00000136243/ENSG00000080824/ENSG00000132341/ENSG00000143799/ENSG00000241343/ENSG00000160917/ENSG00000037241/ENSG00000155561/ENSG00000188342/ENSG00000144231/ENSG00000030066/ENSG00000168002/ENSG00000179218/ENSG00000085415/ENSG00000100836/ENSG00000095319/ENSG00000147669/ENSG00000163002/ENSG00000108424/ENSG00000139496/ENSG00000069248
ESCA	10q	REACTOME_SYNTHESIS_OF_DNA	117	0.847053	1.65334	6.9287e-06	0.000511501	0.000412719	2810	tags=65%, list=15%, signal=56%	ENSG00000154611/ENSG00000133101/ENSG00000175063/ENSG00000073111/ENSG00000093009/ENSG00000094804/ENSG00000131153/ENSG00000167513/ENSG00000085840/ENSG00000101003/ENSG00000091651/ENSG00000147536/ENSG00000163918/ENSG00000145386/ENSG00000108106/ENSG00000100479/ENSG00000104738/ENSG00000240065/ENSG00000133119/ENSG00000132646/ENSG00000198056/ENSG00000100297/ENSG00000166508/ENSG00000145604/ENSG00000168496/ENSG00000062822/ENSG00000125885/ENSG00000138346/ENSG00000127922/ENSG00000146143/ENSG00000105173/ENSG00000181938/ENSG00000106399/ENSG00000175305/ENSG00000105486/ENSG00000112118/ENSG00000076003/ENSG00000111445/ENSG00000014138/ENSG00000204264/ENSG00000100911/ENSG00000123374/ENSG00000100567/ENSG00000108671/ENSG00000175166/ENSG00000101182/ENSG00000049541/ENSG00000126067/ENSG00000115233/ENSG00000108344/ENSG00000041357/ENSG00000161057/ENSG00000159377/ENSG00000013275/ENSG00000106628/ENSG00000148229/ENSG00000077514/ENSG00000092010/ENSG00000101868/ENSG00000197170/ENSG00000100804/ENSG00000101843/ENSG00000136930/ENSG00000100764/ENSG00000132383/ENSG00000196510/ENSG00000129084/ENSG00000008018/ENSG00000143106/ENSG00000103035/ENSG00000131467/ENSG00000173692/ENSG00000159352/ENSG00000100519/ENSG00000004897/ENSG00000164815
ESCA	10q	REACTOME_THE_CITRIC_ACID_TCA_CYCLE_AND_RESPIRATORY_ELECTRON_TRANSPORT	162	-0.75369	-1.71884	8.18646e-06	0.000540737	0.000436309	2125	tags=19%, list=11%, signal=17%	ENSG00000139180/ENSG00000062485/ENSG00000169021/ENSG00000160194/ENSG00000116459/ENSG00000130414/ENSG00000143158/ENSG00000164258/ENSG00000110435/ENSG00000140740/ENSG00000148290/ENSG00000063854/ENSG00000010256/ENSG00000131828/ENSG00000154723/ENSG00000128609/ENSG00000023228/ENSG00000082212/ENSG00000241837/ENSG00000164405/ENSG00000005882/ENSG00000168291/ENSG00000100412/ENSG00000182054/ENSG00000171503/ENSG00000147576/ENSG00000172340/ENSG00000151376/ENSG00000004799/ENSG00000162877
ESCA	10q	REACTOME_TRANSCRIPTIONAL_REGULATION_BY_TP53	356	0.70809	1.50035	7.96602e-06	0.000540737	0.000436309	2814	tags=28%, list=15%, signal=25%	ENSG00000133101/ENSG00000088325/ENSG00000178999/ENSG00000089685/ENSG00000165891/ENSG00000174371/ENSG00000158402/ENSG00000197299/ENSG00000073282/ENSG00000136492/ENSG00000087586/ENSG00000147889/ENSG00000163918/ENSG00000145386/ENSG00000134057/ENSG00000175643/ENSG00000170312/ENSG00000149554/ENSG00000140525/ENSG00000133119/ENSG00000012048/ENSG00000132646/ENSG00000183765/ENSG00000080839/ENSG00000144554/ENSG00000101412/ENSG00000146674/ENSG00000138346/ENSG00000105173/ENSG00000206181/ENSG00000106399/ENSG00000175305/ENSG00000015475/ENSG00000160211/ENSG00000163781/ENSG00000116017/ENSG00000111445/ENSG00000137752/ENSG00000151849/ENSG00000141682/ENSG00000141391/ENSG00000095002/ENSG00000101773/ENSG00000171792/ENSG00000123374/ENSG00000087088/ENSG00000198431/ENSG00000198176/ENSG00000163882/ENSG00000101158/ENSG00000105327/ENSG00000049541/ENSG00000126457/ENSG00000141384/ENSG00000185379/ENSG00000175054/ENSG00000167258/ENSG00000115419/ENSG00000186654/ENSG00000020426/ENSG00000140464/ENSG00000092201/ENSG00000138376/ENSG00000136319/ENSG00000105220/ENSG00000122512/ENSG00000188342/ENSG00000111358/ENSG00000106144/ENSG00000149136/ENSG00000064313/ENSG00000170027/ENSG00000164885/ENSG00000144580/ENSG00000158169/ENSG00000106290/ENSG00000108953/ENSG00000204371/ENSG00000205250/ENSG00000144231/ENSG00000100462/ENSG00000113456/ENSG00000130699/ENSG00000136273/ENSG00000172613/ENSG00000120889/ENSG00000132383/ENSG00000213780/ENSG00000155363/ENSG00000204209/ENSG00000090061/ENSG00000168002/ENSG00000111596/ENSG00000116478/ENSG00000106615/ENSG00000020922/ENSG00000088038/ENSG00000177302/ENSG00000154582/ENSG00000147669/ENSG00000188976
ESCA	10q	REACTOME_RHO_GTPASES_ACTIVATE_FORMINS	134	0.82366	1.62715	1.07053e-05	0.000671759	0.000542027	2716	tags=43%, list=14%, signal=37%	ENSG00000143228/ENSG00000152086/ENSG00000117724/ENSG00000115163/ENSG00000178999/ENSG00000121621/ENSG00000089685/ENSG00000169679/ENSG00000080986/ENSG00000142945/ENSG00000117399/ENSG00000161888/ENSG00000154839/ENSG00000156970/ENSG00000102384/ENSG00000138778/ENSG00000164109/ENSG00000166851/ENSG00000129810/ENSG00000163535/ENSG00000152253/ENSG00000137812/ENSG00000134690/ENSG00000100162/ENSG00000123219/ENSG00000186871/ENSG00000184445/ENSG00000153044/ENSG00000070087/ENSG00000151725/ENSG00000120334/ENSG00000040275/ENSG00000138092/ENSG00000031691/ENSG00000174442/ENSG00000166451/ENSG00000122952/ENSG00000149636/ENSG00000188312/ENSG00000179051/ENSG00000111581/ENSG00000125450/ENSG00000075188/ENSG00000082898/ENSG00000175216/ENSG00000182628/ENSG00000149503/ENSG00000123416/ENSG00000161202/ENSG00000002822/ENSG00000004975/ENSG00000142856/ENSG00000154473/ENSG00000030066/ENSG00000108518/ENSG00000085415/ENSG00000100401/ENSG00000136238
ESCA	10q	REACTOME_DNA_REPLICATION_PRE_INITIATION	103	0.857296	1.64109	1.39268e-05	0.000832293	0.000671559	2818	tags=71%, list=15%, signal=61%	ENSG00000154611/ENSG00000180596/ENSG00000124635/ENSG00000185130/ENSG00000073111/ENSG00000065328/ENSG00000093009/ENSG00000094804/ENSG00000196866/ENSG00000167513/ENSG00000085840/ENSG00000091651/ENSG00000196890/ENSG00000183598/ENSG00000184260/ENSG00000100479/ENSG00000104738/ENSG00000240065/ENSG00000233822/ENSG00000197903/ENSG00000198056/ENSG00000097046/ENSG00000100297/ENSG00000166508/ENSG00000101412/ENSG00000006634/ENSG00000125885/ENSG00000127922/ENSG00000146143/ENSG00000106399/ENSG00000158373/ENSG00000112118/ENSG00000188486/ENSG00000076003/ENSG00000112242/ENSG00000014138/ENSG00000204264/ENSG00000100911/ENSG00000123374/ENSG00000100567/ENSG00000164032/ENSG00000108671/ENSG00000184678/ENSG00000175166/ENSG00000101182/ENSG00000126067/ENSG00000115233/ENSG00000108344/ENSG00000041357/ENSG00000161057/ENSG00000159377/ENSG00000013275/ENSG00000148229/ENSG00000092010/ENSG00000101868/ENSG00000197170/ENSG00000100804/ENSG00000112312/ENSG00000101843/ENSG00000136930/ENSG00000100764/ENSG00000132383/ENSG00000129084/ENSG00000008018/ENSG00000163041/ENSG00000143106/ENSG00000103035/ENSG00000131467/ENSG00000173692/ENSG00000159352/ENSG00000100519/ENSG00000164815/ENSG00000108424
ESCA	10q	REACTOME_RESOLUTION_OF_SISTER_CHROMATID_COHESION	122	0.833267	1.62714	2.28674e-05	0.00130448	0.00105256	1852	tags=42%, list=10%, signal=38%	ENSG00000143228/ENSG00000152086/ENSG00000117724/ENSG00000115163/ENSG00000178999/ENSG00000121621/ENSG00000089685/ENSG00000169679/ENSG00000146670/ENSG00000080986/ENSG00000142945/ENSG00000157456/ENSG00000117399/ENSG00000161888/ENSG00000154839/ENSG00000156970/ENSG00000102384/ENSG00000138778/ENSG00000164109/ENSG00000166851/ENSG00000129810/ENSG00000163535/ENSG00000134057/ENSG00000152253/ENSG00000137812/ENSG00000134690/ENSG00000100162/ENSG00000170312/ENSG00000123219/ENSG00000186871/ENSG00000184445/ENSG00000153044/ENSG00000151725/ENSG00000120334/ENSG00000040275/ENSG00000138092/ENSG00000031691/ENSG00000174442/ENSG00000166451/ENSG00000122952/ENSG00000149636/ENSG00000188312/ENSG00000179051/ENSG00000111581/ENSG00000125450/ENSG00000075188/ENSG00000082898/ENSG00000175216/ENSG00000182628/ENSG00000149503/ENSG00000123416
ESCA	10q	REACTOME_HOMOLOGY_DIRECTED_REPAIR	113	0.841734	1.63214	2.74375e-05	0.00149713	0.001208	2741	tags=57%, list=14%, signal=49%	ENSG00000133101/ENSG00000180596/ENSG00000124635/ENSG00000185130/ENSG00000174371/ENSG00000111247/ENSG00000196584/ENSG00000154920/ENSG00000197299/ENSG00000051341/ENSG00000136492/ENSG00000196890/ENSG00000051180/ENSG00000139618/ENSG00000092853/ENSG00000163918/ENSG00000145386/ENSG00000175643/ENSG00000100479/ENSG00000149554/ENSG00000233822/ENSG00000133119/ENSG00000012048/ENSG00000197903/ENSG00000111602/ENSG00000132646/ENSG00000168496/ENSG00000062822/ENSG00000138346/ENSG00000106399/ENSG00000158373/ENSG00000163781/ENSG00000188486/ENSG00000111445/ENSG00000182185/ENSG00000178295/ENSG00000101773/ENSG00000171792/ENSG00000123374/ENSG00000075131/ENSG00000163961/ENSG00000184678/ENSG00000083093/ENSG00000049541/ENSG00000126215/ENSG00000185379/ENSG00000175054/ENSG00000143799/ENSG00000138376/ENSG00000109685/ENSG00000106628/ENSG00000148229/ENSG00000077514/ENSG00000129484/ENSG00000103275/ENSG00000113456/ENSG00000136273/ENSG00000077463/ENSG00000172613/ENSG00000132383/ENSG00000149923/ENSG00000116030/ENSG00000020922/ENSG00000177302
ESCA	10q	REACTOME_MITOTIC_SPINDLE_CHECKPOINT	111	0.845438	1.63507	3.45258e-05	0.00180541	0.00145675	1812	tags=42%, list=9%, signal=39%	ENSG00000143228/ENSG00000175063/ENSG00000117724/ENSG00000115163/ENSG00000178999/ENSG00000121621/ENSG00000089685/ENSG00000169679/ENSG00000080986/ENSG00000142945/ENSG00000117399/ENSG00000161888/ENSG00000154839/ENSG00000156970/ENSG00000102384/ENSG00000138778/ENSG00000164109/ENSG00000166851/ENSG00000129810/ENSG00000163535/ENSG00000152253/ENSG00000108106/ENSG00000137812/ENSG00000134690/ENSG00000100162/ENSG00000123219/ENSG00000186871/ENSG00000184445/ENSG00000153044/ENSG00000151725/ENSG00000120334/ENSG00000040275/ENSG00000138092/ENSG00000031691/ENSG00000174442/ENSG00000166451/ENSG00000122952/ENSG00000149636/ENSG00000188312/ENSG00000179051/ENSG00000111581/ENSG00000125450/ENSG00000075188/ENSG00000082898/ENSG00000175216/ENSG00000182628/ENSG00000149503
ESCA	10q	REACTOME_CHROMOSOME_MAINTENANCE	110	0.836043	1.61443	6.4453e-05	0.00323554	0.00261068	2574	tags=58%, list=13%, signal=51%	ENSG00000133101/ENSG00000180596/ENSG00000124635/ENSG00000115163/ENSG00000185130/ENSG00000123485/ENSG00000196866/ENSG00000197299/ENSG00000104147/ENSG00000102384/ENSG00000196890/ENSG00000163918/ENSG00000145386/ENSG00000203760/ENSG00000137812/ENSG00000100162/ENSG00000140451/ENSG00000184260/ENSG00000123219/ENSG00000233822/ENSG00000133119/ENSG00000197903/ENSG00000153044/ENSG00000132646/ENSG00000198056/ENSG00000136982/ENSG00000168496/ENSG00000127586/ENSG00000062822/ENSG00000138346/ENSG00000151725/ENSG00000120334/ENSG00000146143/ENSG00000175792/ENSG00000159055/ENSG00000164362/ENSG00000138092/ENSG00000106399/ENSG00000105486/ENSG00000031691/ENSG00000158373/ENSG00000188486/ENSG00000166451/ENSG00000111445/ENSG00000188312/ENSG00000129534/ENSG00000130826/ENSG00000014138/ENSG00000123374/ENSG00000164032/ENSG00000163882/ENSG00000184678/ENSG00000141499/ENSG00000049541/ENSG00000183207/ENSG00000102977/ENSG00000106628/ENSG00000077514/ENSG00000101868/ENSG00000142856/ENSG00000144231/ENSG00000132383/ENSG00000204209/ENSG00000168002
ESCA	10q	REACTOME_CELLULAR_SENESCENCE	153	0.78567	1.57178	7.9937e-05	0.0038585	0.00311334	2804	tags=32%, list=14%, signal=28%	ENSG00000133101/ENSG00000169429/ENSG00000124575/ENSG00000180596/ENSG00000124635/ENSG00000175063/ENSG00000185130/ENSG00000124610/ENSG00000184357/ENSG00000173894/ENSG00000196866/ENSG00000196890/ENSG00000147889/ENSG00000145386/ENSG00000183598/ENSG00000108106/ENSG00000168298/ENSG00000184260/ENSG00000233822/ENSG00000113368/ENSG00000197903/ENSG00000101412/ENSG00000106462/ENSG00000115008/ENSG00000105173/ENSG00000175305/ENSG00000158373/ENSG00000188486/ENSG00000187837/ENSG00000112242/ENSG00000141570/ENSG00000135446/ENSG00000123374/ENSG00000164032/ENSG00000198176/ENSG00000184678/ENSG00000121481/ENSG00000129355/ENSG00000123080/ENSG00000102977/ENSG00000141582/ENSG00000204371/ENSG00000178691/ENSG00000196510/ENSG00000155363/ENSG00000163041/ENSG00000020922/ENSG00000128513/ENSG00000004897
ESCA	10q	REACTOME_HIV_LIFE_CYCLE	146	0.790064	1.57301	8.33491e-05	0.00387419	0.003126	2865	tags=36%, list=15%, signal=31%	ENSG00000168496/ENSG00000180198/ENSG00000206181/ENSG00000105486/ENSG00000099901/ENSG00000111581/ENSG00000175334/ENSG00000113569/ENSG00000125450/ENSG00000075188/ENSG00000101146/ENSG00000082898/ENSG00000132182/ENSG00000102900/ENSG00000213024/ENSG00000114503/ENSG00000163882/ENSG00000058804/ENSG00000196262/ENSG00000152422/ENSG00000101158/ENSG00000136243/ENSG00000141384/ENSG00000132341/ENSG00000020426/ENSG00000092201/ENSG00000155561/ENSG00000188342/ENSG00000111358/ENSG00000153767/ENSG00000149136/ENSG00000064313/ENSG00000106290/ENSG00000144231/ENSG00000030066/ENSG00000130699/ENSG00000213780/ENSG00000090061/ENSG00000168002/ENSG00000085415/ENSG00000100401/ENSG00000136937/ENSG00000095319/ENSG00000196419/ENSG00000079246/ENSG00000154582/ENSG00000136448/ENSG00000147669/ENSG00000163002/ENSG00000139496/ENSG00000009844/ENSG00000069248
ESCA	10q	REACTOME_PI_METABOLISM	81	-0.838913	-1.72711	8.84026e-05	0.00393498	0.00317505	2099	tags=21%, list=11%, signal=19%	ENSG00000108389/ENSG00000100330/ENSG00000011405/ENSG00000171862/ENSG00000122126/ENSG00000116095/ENSG00000078269/ENSG00000150712/ENSG00000145675/ENSG00000211456/ENSG00000117461/ENSG00000166912/ENSG00000186111/ENSG00000168118/ENSG00000183578/ENSG00000185133/ENSG00000102010
ESCA	10q	REACTOME_MITOTIC_G2_G2_M_PHASES	190	0.76107	1.54818	9.09278e-05	0.00393498	0.00317505	2800	tags=45%, list=14%, signal=39%	ENSG00000154611/ENSG00000133101/ENSG00000117650/ENSG00000152086/ENSG00000117724/ENSG00000088325/ENSG00000101057/ENSG00000157456/ENSG00000158402/ENSG00000127564/ENSG00000111206/ENSG00000075218/ENSG00000072571/ENSG00000166851/ENSG00000087586/ENSG00000101224/ENSG00000145386/ENSG00000134057/ENSG00000170312/ENSG00000142731/ENSG00000240065/ENSG00000112877/ENSG00000101412/ENSG00000127922/ENSG00000136122/ENSG00000131351/ENSG00000204899/ENSG00000112242/ENSG00000129474/ENSG00000151849/ENSG00000152240/ENSG00000204264/ENSG00000100911/ENSG00000196230/ENSG00000183814/ENSG00000123374/ENSG00000164045/ENSG00000100567/ENSG00000174799/ENSG00000139350/ENSG00000082898/ENSG00000108671/ENSG00000103995/ENSG00000175166/ENSG00000101182/ENSG00000175216/ENSG00000249115/ENSG00000136811/ENSG00000123416/ENSG00000080824/ENSG00000126067/ENSG00000115233/ENSG00000147874/ENSG00000108344/ENSG00000041357/ENSG00000020426/ENSG00000141577/ENSG00000148019/ENSG00000161057/ENSG00000159377/ENSG00000013275/ENSG00000214517/ENSG00000096384/ENSG00000170027/ENSG00000106477/ENSG00000092010/ENSG00000108953/ENSG00000126001/ENSG00000197170/ENSG00000100804/ENSG00000101843/ENSG00000143156/ENSG00000136930/ENSG00000213397/ENSG00000100764/ENSG00000129084/ENSG00000008018/ENSG00000213923/ENSG00000143106/ENSG00000103035/ENSG00000137814/ENSG00000131467/ENSG00000173692/ENSG00000159352/ENSG00000100519
ESCA	10q	REACTOME_REGULATION_OF_EXPRESSION_OF_SLITS_AND_ROBOS	163	0.769351	1.54494	0.000113352	0.00474191	0.00382614	2800	tags=27%, list=14%, signal=23%	ENSG00000154611/ENSG00000106689/ENSG00000140986/ENSG00000163923/ENSG00000240065/ENSG00000127922/ENSG00000204264/ENSG00000163584/ENSG00000100911/ENSG00000100567/ENSG00000141543/ENSG00000114503/ENSG00000108671/ENSG00000175166/ENSG00000101182/ENSG00000162385/ENSG00000126067/ENSG00000115233/ENSG00000108344/ENSG00000041357/ENSG00000241343/ENSG00000037241/ENSG00000161057/ENSG00000159377/ENSG00000013275/ENSG00000205937/ENSG00000125351/ENSG00000092010/ENSG00000197170/ENSG00000100804/ENSG00000101843/ENSG00000136930/ENSG00000121454/ENSG00000100764/ENSG00000129084/ENSG00000008018/ENSG00000136937/ENSG00000143106/ENSG00000103035/ENSG00000131467/ENSG00000173692/ENSG00000154582/ENSG00000159352/ENSG00000100519
ESCA	10q	REACTOME_MUSCLE_CONTRACTION	193	-0.684854	-1.58932	0.000134969	0.00546407	0.00440884	1503	tags=28%, list=8%, signal=26%	ENSG00000115041/ENSG00000167323/ENSG00000035403/ENSG00000148660/ENSG00000135636/ENSG00000064393/ENSG00000197043/ENSG00000153253/ENSG00000185774/ENSG00000143632/ENSG00000129682/ENSG00000137076/ENSG00000165995/ENSG00000074370/ENSG00000152049/ENSG00000177098/ENSG00000137726/ENSG00000171385/ENSG00000070808/ENSG00000104936/ENSG00000151067/ENSG00000118160/ENSG00000114166/ENSG00000140416/ENSG00000069431/ENSG00000122786/ENSG00000168356/ENSG00000129244/ENSG00000107796/ENSG00000198336/ENSG00000150995/ENSG00000100678/ENSG00000136842/ENSG00000187486/ENSG00000198947/ENSG00000007314/ENSG00000065534/ENSG00000101335/ENSG00000198626/ENSG00000198838/ENSG00000198467/ENSG00000169418/ENSG00000007402/ENSG00000198523/ENSG00000163431/ENSG00000163157/ENSG00000067842/ENSG00000133392/ENSG00000095637/ENSG00000136546/ENSG00000053918/ENSG00000266964/ENSG00000134571/ENSG00000159197
ESCA	10q	REACTOME_MITOTIC_PROPHASE	100	0.831718	1.58821	0.000171842	0.0059906	0.00483368	2865	tags=45%, list=15%, signal=39%	ENSG00000180596/ENSG00000124635/ENSG00000185130/ENSG00000157456/ENSG00000196866/ENSG00000196890/ENSG00000166851/ENSG00000183598/ENSG00000134057/ENSG00000170312/ENSG00000184260/ENSG00000233822/ENSG00000113368/ENSG00000197903/ENSG00000146918/ENSG00000113810/ENSG00000158373/ENSG00000188486/ENSG00000111581/ENSG00000175334/ENSG00000136824/ENSG00000113569/ENSG00000125450/ENSG00000120539/ENSG00000075188/ENSG00000101146/ENSG00000132182/ENSG00000102900/ENSG00000213024/ENSG00000164032/ENSG00000058804/ENSG00000120802/ENSG00000184678/ENSG00000151503/ENSG00000136243/ENSG00000119335/ENSG00000155561/ENSG00000030066/ENSG00000085415/ENSG00000163041/ENSG00000095319/ENSG00000025770/ENSG00000163002/ENSG00000139496/ENSG00000069248
ESCA	10q	REACTOME_TRNA_PROCESSING	106	0.823742	1.58452	0.000154049	0.0059906	0.00483368	2865	tags=42%, list=15%, signal=36%	ENSG00000043514/ENSG00000091127/ENSG00000111581/ENSG00000113569/ENSG00000125450/ENSG00000075188/ENSG00000101146/ENSG00000124787/ENSG00000089195/ENSG00000196976/ENSG00000132182/ENSG00000102900/ENSG00000213024/ENSG00000058804/ENSG00000173113/ENSG00000177192/ENSG00000104356/ENSG00000184575/ENSG00000037474/ENSG00000136243/ENSG00000132341/ENSG00000037897/ENSG00000178718/ENSG00000151576/ENSG00000160917/ENSG00000198860/ENSG00000155561/ENSG00000172336/ENSG00000104907/ENSG00000182173/ENSG00000183665/ENSG00000030066/ENSG00000144034/ENSG00000130299/ENSG00000160193/ENSG00000167272/ENSG00000101811/ENSG00000085415/ENSG00000095319/ENSG00000170892/ENSG00000163002/ENSG00000139496/ENSG00000171103/ENSG00000069248
ESCA	10q	REACTOME_REPRODUCTION	102	0.827647	1.57954	0.000169439	0.0059906	0.00483368	2832	tags=42%, list=15%, signal=36%	ENSG00000175294/ENSG00000077935/ENSG00000180596/ENSG00000124635/ENSG00000185130/ENSG00000196866/ENSG00000121211/ENSG00000197299/ENSG00000196890/ENSG00000051180/ENSG00000139618/ENSG00000183598/ENSG00000184260/ENSG00000233822/ENSG00000100206/ENSG00000113368/ENSG00000012048/ENSG00000197903/ENSG00000106399/ENSG00000161860/ENSG00000131470/ENSG00000217442/ENSG00000158373/ENSG00000188486/ENSG00000188372/ENSG00000101773/ENSG00000135446/ENSG00000123374/ENSG00000164032/ENSG00000184678/ENSG00000175054/ENSG00000204410/ENSG00000164754/ENSG00000102977/ENSG00000103275/ENSG00000132383/ENSG00000101972/ENSG00000163041/ENSG00000020922/ENSG00000177302/ENSG00000128513/ENSG00000108384/ENSG00000108055
ESCA	10q	REACTOME_CYCLIN_A_CDK2_ASSOCIATED_EVENTS_AT_S_PHASE_ENTRY	82	0.847662	1.57011	0.00016982	0.0059906	0.00483368	2800	tags=55%, list=14%, signal=47%	ENSG00000133101/ENSG00000101224/ENSG00000145386/ENSG00000173207/ENSG00000240065/ENSG00000101412/ENSG00000145604/ENSG00000127922/ENSG00000105173/ENSG00000175305/ENSG00000110092/ENSG00000204264/ENSG00000100911/ENSG00000135446/ENSG00000183814/ENSG00000123374/ENSG00000164045/ENSG00000100567/ENSG00000198176/ENSG00000108671/ENSG00000175166/ENSG00000101182/ENSG00000126067/ENSG00000115233/ENSG00000108344/ENSG00000041357/ENSG00000020426/ENSG00000161057/ENSG00000159377/ENSG00000013275/ENSG00000092010/ENSG00000197170/ENSG00000100804/ENSG00000205250/ENSG00000101843/ENSG00000136930/ENSG00000100764/ENSG00000129084/ENSG00000008018/ENSG00000143106/ENSG00000103035/ENSG00000131467/ENSG00000173692/ENSG00000159352/ENSG00000100519
ESCA	10q	REACTOME_PROGRAMMED_CELL_DEATH	202	0.731229	1.49244	0.000171207	0.0059906	0.00483368	2855	tags=35%, list=15%, signal=30%	ENSG00000137757/ENSG00000154611/ENSG00000124575/ENSG00000124610/ENSG00000184357/ENSG00000073282/ENSG00000147889/ENSG00000092853/ENSG00000168298/ENSG00000187323/ENSG00000121858/ENSG00000240065/ENSG00000168040/ENSG00000113368/ENSG00000101412/ENSG00000115008/ENSG00000164104/ENSG00000127922/ENSG00000015475/ENSG00000100453/ENSG00000187837/ENSG00000137752/ENSG00000141682/ENSG00000204264/ENSG00000100911/ENSG00000087088/ENSG00000100567/ENSG00000198176/ENSG00000108671/ENSG00000175166/ENSG00000101182/ENSG00000105327/ENSG00000064012/ENSG00000180370/ENSG00000080824/ENSG00000126067/ENSG00000115233/ENSG00000108344/ENSG00000041357/ENSG00000161057/ENSG00000159377/ENSG00000013275/ENSG00000104518/ENSG00000170027/ENSG00000127191/ENSG00000092010/ENSG00000108953/ENSG00000197170/ENSG00000100804/ENSG00000153094/ENSG00000101843/ENSG00000189403/ENSG00000185825/ENSG00000136930/ENSG00000184047/ENSG00000100764/ENSG00000120889/ENSG00000129084/ENSG00000008018/ENSG00000108561/ENSG00000143106/ENSG00000103035/ENSG00000131467/ENSG00000173692/ENSG00000159352/ENSG00000100519/ENSG00000136448/ENSG00000108424/ENSG00000166913/ENSG00000221823
ESCA	10q	REACTOME_SPHINGOLIPID_DE_NOVO_BIOSYNTHESIS	45	-0.924984	-1.7102	0.000208545	0.00707364	0.00570756	1455	tags=18%, list=8%, signal=16%	ENSG00000110048/ENSG00000113163/ENSG00000006534/ENSG00000067113/ENSG00000164023/ENSG00000162407/ENSG00000177076/ENSG00000167769
ESCA	10q	REACTOME_SWITCHING_OF_ORIGINS_TO_A_POST_REPLICATIVE_STATE	88	0.840446	1.57114	0.000242147	0.00799724	0.00645279	2869	tags=60%, list=15%, signal=52%	ENSG00000154611/ENSG00000133101/ENSG00000175063/ENSG00000073111/ENSG00000094804/ENSG00000167513/ENSG00000085840/ENSG00000091651/ENSG00000145386/ENSG00000108106/ENSG00000104738/ENSG00000240065/ENSG00000100297/ENSG00000166508/ENSG00000145604/ENSG00000125885/ENSG00000127922/ENSG00000105173/ENSG00000175305/ENSG00000112118/ENSG00000076003/ENSG00000204264/ENSG00000100911/ENSG00000123374/ENSG00000100567/ENSG00000108671/ENSG00000175166/ENSG00000101182/ENSG00000126067/ENSG00000115233/ENSG00000108344/ENSG00000041357/ENSG00000161057/ENSG00000159377/ENSG00000013275/ENSG00000092010/ENSG00000197170/ENSG00000100804/ENSG00000101843/ENSG00000136930/ENSG00000100764/ENSG00000196510/ENSG00000129084/ENSG00000008018/ENSG00000143106/ENSG00000103035/ENSG00000131467/ENSG00000173692/ENSG00000159352/ENSG00000100519/ENSG00000004897/ENSG00000164815/ENSG00000094880
ESCA	10q	REACTOME_RHO_GTPASE_EFFECTORS	275	0.690943	1.44641	0.00029351	0.009445	0.00762096	2676	tags=35%, list=14%, signal=31%	ENSG00000007952/ENSG00000167751/ENSG00000143228/ENSG00000118193/ENSG00000180596/ENSG00000152086/ENSG00000124635/ENSG00000117724/ENSG00000115163/ENSG00000185130/ENSG00000178999/ENSG00000121621/ENSG00000089685/ENSG00000169679/ENSG00000080986/ENSG00000142945/ENSG00000196866/ENSG00000158402/ENSG00000117399/ENSG00000161888/ENSG00000154839/ENSG00000156970/ENSG00000102384/ENSG00000138778/ENSG00000196890/ENSG00000164109/ENSG00000166851/ENSG00000198901/ENSG00000129810/ENSG00000001626/ENSG00000183598/ENSG00000163535/ENSG00000152253/ENSG00000137812/ENSG00000134690/ENSG00000100162/ENSG00000183856/ENSG00000184260/ENSG00000123219/ENSG00000233822/ENSG00000186871/ENSG00000184445/ENSG00000197903/ENSG00000153044/ENSG00000070087/ENSG00000151725/ENSG00000120334/ENSG00000040275/ENSG00000138092/ENSG00000130429/ENSG00000031691/ENSG00000174442/ENSG00000158373/ENSG00000188486/ENSG00000166451/ENSG00000122952/ENSG00000149636/ENSG00000188312/ENSG00000179051/ENSG00000114993/ENSG00000116701/ENSG00000111581/ENSG00000106683/ENSG00000128340/ENSG00000125450/ENSG00000075188/ENSG00000051523/ENSG00000158106/ENSG00000085733/ENSG00000082898/ENSG00000164032/ENSG00000184678/ENSG00000175216/ENSG00000182628/ENSG00000149503/ENSG00000180370/ENSG00000123416/ENSG00000161202/ENSG00000162704/ENSG00000002822/ENSG00000170027/ENSG00000172757/ENSG00000004975/ENSG00000108953/ENSG00000142856/ENSG00000154473/ENSG00000030066/ENSG00000122966/ENSG00000158092/ENSG00000118680/ENSG00000108518/ENSG00000004487/ENSG00000133895/ENSG00000174996/ENSG00000085415/ENSG00000100401/ENSG00000163041
ESCA	10q	REACTOME_SIGNALING_BY_INTERLEUKINS	436	0.647932	1.38964	0.000332245	0.0104242	0.00841105	2840	tags=24%, list=15%, signal=21%	ENSG00000149968/ENSG00000163739/ENSG00000112115/ENSG00000154611/ENSG00000161905/ENSG00000162892/ENSG00000164400/ENSG00000169429/ENSG00000007171/ENSG00000162891/ENSG00000115009/ENSG00000100985/ENSG00000142224/ENSG00000196611/ENSG00000095752/ENSG00000111536/ENSG00000173432/ENSG00000115138/ENSG00000169245/ENSG00000089685/ENSG00000121594/ENSG00000148346/ENSG00000111537/ENSG00000128342/ENSG00000123496/ENSG00000008517/ENSG00000183598/ENSG00000110944/ENSG00000081985/ENSG00000075618/ENSG00000240065/ENSG00000113368/ENSG00000124391/ENSG00000196083/ENSG00000114013/ENSG00000107485/ENSG00000099985/ENSG00000115008/ENSG00000232810/ENSG00000115415/ENSG00000140678/ENSG00000122691/ENSG00000127922/ENSG00000254087/ENSG00000110092/ENSG00000019991/ENSG00000135077/ENSG00000166349/ENSG00000182866/ENSG00000137752/ENSG00000204264/ENSG00000100911/ENSG00000104998/ENSG00000100567/ENSG00000240972/ENSG00000108671/ENSG00000196262/ENSG00000099942/ENSG00000175166/ENSG00000101182/ENSG00000180370/ENSG00000127947/ENSG00000100385/ENSG00000080824/ENSG00000126067/ENSG00000090339/ENSG00000115233/ENSG00000131876/ENSG00000108344/ENSG00000041357/ENSG00000185338/ENSG00000111679/ENSG00000122566/ENSG00000100644/ENSG00000161057/ENSG00000159377/ENSG00000013275/ENSG00000104312/ENSG00000175354/ENSG00000184216/ENSG00000104518/ENSG00000172757/ENSG00000143190/ENSG00000092010/ENSG00000197170/ENSG00000100804/ENSG00000101843/ENSG00000189403/ENSG00000166598/ENSG00000136930/ENSG00000100764/ENSG00000116489/ENSG00000170581/ENSG00000129084/ENSG00000008018/ENSG00000126767/ENSG00000143106/ENSG00000103035/ENSG00000131467/ENSG00000173692/ENSG00000159352/ENSG00000100519/ENSG00000183735/ENSG00000168256/ENSG00000169813
ESCA	10q	REACTOME_PROCESSING_OF_DNA_DOUBLE_STRAND_BREAK_ENDS	74	0.860001	1.59078	0.0003468	0.0106155	0.00856539	2741	tags=59%, list=14%, signal=51%	ENSG00000133101/ENSG00000180596/ENSG00000124635/ENSG00000185130/ENSG00000174371/ENSG00000197299/ENSG00000136492/ENSG00000196890/ENSG00000092853/ENSG00000163918/ENSG00000145386/ENSG00000175643/ENSG00000149554/ENSG00000233822/ENSG00000133119/ENSG00000012048/ENSG00000197903/ENSG00000111602/ENSG00000138346/ENSG00000106399/ENSG00000158373/ENSG00000163781/ENSG00000188486/ENSG00000111445/ENSG00000101773/ENSG00000171792/ENSG00000123374/ENSG00000075131/ENSG00000163961/ENSG00000184678/ENSG00000049541/ENSG00000175054/ENSG00000138376/ENSG00000109685/ENSG00000103275/ENSG00000113456/ENSG00000136273/ENSG00000077463/ENSG00000172613/ENSG00000132383/ENSG00000149923/ENSG00000116030/ENSG00000020922/ENSG00000177302
ESCA	10q	REACTOME_HOST_INTERACTIONS_OF_HIV_FACTORS	126	0.778657	1.52637	0.000377647	0.0112845	0.00910518	2865	tags=50%, list=15%, signal=43%	ENSG00000154611/ENSG00000240065/ENSG00000180198/ENSG00000127922/ENSG00000099901/ENSG00000111581/ENSG00000182866/ENSG00000175334/ENSG00000204264/ENSG00000113569/ENSG00000125450/ENSG00000100911/ENSG00000075188/ENSG00000206503/ENSG00000101146/ENSG00000100567/ENSG00000082898/ENSG00000132182/ENSG00000102900/ENSG00000213024/ENSG00000058804/ENSG00000108671/ENSG00000196262/ENSG00000175166/ENSG00000101182/ENSG00000239713/ENSG00000136243/ENSG00000180370/ENSG00000126067/ENSG00000132341/ENSG00000115233/ENSG00000108344/ENSG00000041357/ENSG00000161203/ENSG00000106367/ENSG00000161057/ENSG00000159377/ENSG00000013275/ENSG00000155561/ENSG00000092010/ENSG00000197170/ENSG00000100804/ENSG00000101843/ENSG00000030066/ENSG00000136930/ENSG00000100764/ENSG00000129084/ENSG00000008018/ENSG00000085415/ENSG00000100401/ENSG00000095319/ENSG00000143106/ENSG00000136238/ENSG00000103035/ENSG00000131467/ENSG00000173692/ENSG00000154582/ENSG00000159352/ENSG00000100519/ENSG00000163002/ENSG00000108424/ENSG00000139496/ENSG00000069248
ESCA	10q	REACTOME_HEDGEHOG_ON_STATE	82	0.832184	1.54144	0.000398733	0.0116374	0.00938999	2800	tags=37%, list=14%, signal=31%	ENSG00000154611/ENSG00000240065/ENSG00000127922/ENSG00000204264/ENSG00000100911/ENSG00000100567/ENSG00000108671/ENSG00000175166/ENSG00000101182/ENSG00000126067/ENSG00000115233/ENSG00000108344/ENSG00000041357/ENSG00000161057/ENSG00000159377/ENSG00000013275/ENSG00000092010/ENSG00000197170/ENSG00000100804/ENSG00000101843/ENSG00000136930/ENSG00000100764/ENSG00000129084/ENSG00000008018/ENSG00000143106/ENSG00000103035/ENSG00000131467/ENSG00000173692/ENSG00000159352/ENSG00000100519
ESCA	10q	REACTOME_G2_M_DNA_DAMAGE_CHECKPOINT	71	0.855662	1.56707	0.000455512	0.0129925	0.0104833	2741	tags=58%, list=14%, signal=50%	ENSG00000180596/ENSG00000124635/ENSG00000185130/ENSG00000174371/ENSG00000158402/ENSG00000197299/ENSG00000136492/ENSG00000196890/ENSG00000163918/ENSG00000134057/ENSG00000175643/ENSG00000170312/ENSG00000149554/ENSG00000233822/ENSG00000133119/ENSG00000012048/ENSG00000197903/ENSG00000183765/ENSG00000138346/ENSG00000106399/ENSG00000158373/ENSG00000163781/ENSG00000188486/ENSG00000111445/ENSG00000101773/ENSG00000171792/ENSG00000163961/ENSG00000184678/ENSG00000049541/ENSG00000175054/ENSG00000138376/ENSG00000109685/ENSG00000170027/ENSG00000108953/ENSG00000113456/ENSG00000136273/ENSG00000172613/ENSG00000132383/ENSG00000116030/ENSG00000020922/ENSG00000177302
ESCA	10q	REACTOME_ANTIGEN_PROCESSING_CROSS_PRESENTATION	100	0.810217	1.54716	0.000500955	0.0139711	0.0112729	2800	tags=45%, list=14%, signal=39%	ENSG00000154611/ENSG00000240065/ENSG00000136943/ENSG00000150337/ENSG00000168394/ENSG00000137462/ENSG00000127922/ENSG00000234745/ENSG00000204642/ENSG00000116701/ENSG00000204264/ENSG00000204525/ENSG00000100911/ENSG00000051523/ENSG00000206503/ENSG00000100567/ENSG00000204267/ENSG00000108671/ENSG00000175166/ENSG00000101182/ENSG00000132432/ENSG00000126067/ENSG00000115233/ENSG00000108344/ENSG00000041357/ENSG00000161057/ENSG00000159377/ENSG00000013275/ENSG00000092010/ENSG00000231925/ENSG00000197170/ENSG00000100804/ENSG00000101843/ENSG00000189403/ENSG00000136930/ENSG00000100764/ENSG00000129084/ENSG00000179218/ENSG00000008018/ENSG00000143106/ENSG00000103035/ENSG00000131467/ENSG00000173692/ENSG00000159352/ENSG00000100519
ESCA	10q	REACTOME_SYNTHESIS_OF_PIPS_AT_THE_PLASMA_MEMBRANE	51	-0.891822	-1.68325	0.000706618	0.0192784	0.0155553	2099	tags=25%, list=11%, signal=23%	ENSG00000119396/ENSG00000100330/ENSG00000011405/ENSG00000171862/ENSG00000122126/ENSG00000116095/ENSG00000078269/ENSG00000145675/ENSG00000117461/ENSG00000186111/ENSG00000168118/ENSG00000185133/ENSG00000102010
ESCA	10q	REACTOME_TRANSPORT_OF_MATURE_TRANSCRIPT_TO_CYTOPLASM	79	0.853089	1.58036	0.00075975	0.0202869	0.0163691	2865	tags=46%, list=15%, signal=39%	ENSG00000123136/ENSG00000131652/ENSG00000111581/ENSG00000113569/ENSG00000125450/ENSG00000075188/ENSG00000101146/ENSG00000141543/ENSG00000132182/ENSG00000183684/ENSG00000102900/ENSG00000213024/ENSG00000114503/ENSG00000058804/ENSG00000136243/ENSG00000119203/ENSG00000162385/ENSG00000132661/ENSG00000163950/ENSG00000160917/ENSG00000155561/ENSG00000205937/ENSG00000125351/ENSG00000119392/ENSG00000063244/ENSG00000030066/ENSG00000161547/ENSG00000085415/ENSG00000136937/ENSG00000095319/ENSG00000111786/ENSG00000125676/ENSG00000163002/ENSG00000139496/ENSG00000112081/ENSG00000069248
ESCA	10q	REACTOME_RESPIRATORY_ELECTRON_TRANSPORT_ATP_SYNTHESIS_BY_CHEMIOSMOTIC_COUPLING_AND_HEAT_PRODUCTION_BY_UNCOUPLING_PROTEINS	111	-0.742984	-1.60618	0.000856864	0.0210219	0.0169621	2063	tags=14%, list=11%, signal=13%	ENSG00000139180/ENSG00000169021/ENSG00000160194/ENSG00000116459/ENSG00000130414/ENSG00000164258/ENSG00000140740/ENSG00000148290/ENSG00000010256/ENSG00000154723/ENSG00000128609/ENSG00000023228/ENSG00000241837/ENSG00000164405/ENSG00000171503/ENSG00000162877
ESCA	10q	REACTOME_ORC1_REMOVAL_FROM_CHROMATIN	68	0.856557	1.56378	0.000856286	0.0210219	0.0169621	2810	tags=68%, list=15%, signal=58%	ENSG00000154611/ENSG00000133101/ENSG00000073111/ENSG00000094804/ENSG00000167513/ENSG00000085840/ENSG00000091651/ENSG00000145386/ENSG00000104738/ENSG00000240065/ENSG00000100297/ENSG00000166508/ENSG00000145604/ENSG00000125885/ENSG00000127922/ENSG00000112118/ENSG00000076003/ENSG00000204264/ENSG00000100911/ENSG00000123374/ENSG00000100567/ENSG00000108671/ENSG00000175166/ENSG00000101182/ENSG00000126067/ENSG00000115233/ENSG00000108344/ENSG00000041357/ENSG00000161057/ENSG00000159377/ENSG00000013275/ENSG00000092010/ENSG00000197170/ENSG00000100804/ENSG00000101843/ENSG00000136930/ENSG00000100764/ENSG00000129084/ENSG00000008018/ENSG00000143106/ENSG00000103035/ENSG00000131467/ENSG00000173692/ENSG00000159352/ENSG00000100519/ENSG00000164815
ESCA	10q	REACTOME_APC_C_MEDIATED_DEGRADATION_OF_CELL_CYCLE_PROTEINS	85	0.826707	1.53892	0.000858313	0.0210219	0.0169621	2804	tags=59%, list=14%, signal=51%	ENSG00000154611/ENSG00000133101/ENSG00000117650/ENSG00000175063/ENSG00000178999/ENSG00000117399/ENSG00000156970/ENSG00000164109/ENSG00000166851/ENSG00000087586/ENSG00000145386/ENSG00000134057/ENSG00000108106/ENSG00000170312/ENSG00000164611/ENSG00000240065/ENSG00000145604/ENSG00000127922/ENSG00000112029/ENSG00000204264/ENSG00000100911/ENSG00000123374/ENSG00000100567/ENSG00000108671/ENSG00000175166/ENSG00000101182/ENSG00000126067/ENSG00000115233/ENSG00000108344/ENSG00000041357/ENSG00000161057/ENSG00000159377/ENSG00000013275/ENSG00000092010/ENSG00000197170/ENSG00000100804/ENSG00000101843/ENSG00000154473/ENSG00000136930/ENSG00000100764/ENSG00000196510/ENSG00000129084/ENSG00000008018/ENSG00000143106/ENSG00000103035/ENSG00000131467/ENSG00000173692/ENSG00000159352/ENSG00000100519/ENSG00000004897
ESCA	10q	REACTOME_TELOMERE_MAINTENANCE	83	0.822688	1.52866	0.000871028	0.0210219	0.0169621	2811	tags=59%, list=15%, signal=51%	ENSG00000133101/ENSG00000180596/ENSG00000124635/ENSG00000185130/ENSG00000196866/ENSG00000197299/ENSG00000196890/ENSG00000163918/ENSG00000145386/ENSG00000140451/ENSG00000184260/ENSG00000233822/ENSG00000133119/ENSG00000197903/ENSG00000132646/ENSG00000198056/ENSG00000136982/ENSG00000168496/ENSG00000127586/ENSG00000062822/ENSG00000138346/ENSG00000146143/ENSG00000175792/ENSG00000164362/ENSG00000106399/ENSG00000105486/ENSG00000158373/ENSG00000188486/ENSG00000111445/ENSG00000130826/ENSG00000014138/ENSG00000123374/ENSG00000164032/ENSG00000163882/ENSG00000184678/ENSG00000141499/ENSG00000049541/ENSG00000183207/ENSG00000102977/ENSG00000106628/ENSG00000077514/ENSG00000101868/ENSG00000144231/ENSG00000132383/ENSG00000204209/ENSG00000168002/ENSG00000163041/ENSG00000128513/ENSG00000147669
ESCA	10q	REACTOME_TRANSCRIPTIONAL_REGULATION_BY_RUNX2	117	0.778609	1.51975	0.000858763	0.0210219	0.0169621	2800	tags=42%, list=14%, signal=36%	ENSG00000137745/ENSG00000154611/ENSG00000006377/ENSG00000108821/ENSG00000105880/ENSG00000164683/ENSG00000134057/ENSG00000170312/ENSG00000240065/ENSG00000145604/ENSG00000115415/ENSG00000122691/ENSG00000127922/ENSG00000124813/ENSG00000110092/ENSG00000067955/ENSG00000204264/ENSG00000100911/ENSG00000135446/ENSG00000087088/ENSG00000100567/ENSG00000108671/ENSG00000175166/ENSG00000101182/ENSG00000159216/ENSG00000126067/ENSG00000115233/ENSG00000119042/ENSG00000108344/ENSG00000041357/ENSG00000161057/ENSG00000159377/ENSG00000013275/ENSG00000092010/ENSG00000197170/ENSG00000100804/ENSG00000101843/ENSG00000114315/ENSG00000136930/ENSG00000100764/ENSG00000129084/ENSG00000008018/ENSG00000170365/ENSG00000143106/ENSG00000103035/ENSG00000131467/ENSG00000173692/ENSG00000159352/ENSG00000100519
ESCA	10q	REACTOME_MITOCHONDRIAL_TRANSLATION	90	0.805868	1.50767	0.000914247	0.0216487	0.0174678	2862	tags=17%, list=15%, signal=14%	ENSG00000136522/ENSG00000197345/ENSG00000171421/ENSG00000180992/ENSG00000114686/ENSG00000143436/ENSG00000172172/ENSG00000112996/ENSG00000174547/ENSG00000111639/ENSG00000105364/ENSG00000132591/ENSG00000168827/ENSG00000112110/ENSG00000132676
ESCA	10q	REACTOME_SIGNALING_BY_NOTCH	191	0.718149	1.46001	0.00111875	0.0260006	0.0209793	2824	tags=37%, list=15%, signal=32%	ENSG00000180596/ENSG00000124635/ENSG00000185130/ENSG00000126787/ENSG00000196866/ENSG00000196890/ENSG00000164683/ENSG00000183598/ENSG00000184260/ENSG00000240065/ENSG00000110492/ENSG00000233822/ENSG00000013810/ENSG00000197903/ENSG00000101412/ENSG00000115415/ENSG00000127922/ENSG00000158373/ENSG00000100453/ENSG00000110092/ENSG00000188486/ENSG00000112242/ENSG00000151694/ENSG00000177565/ENSG00000196296/ENSG00000101384/ENSG00000204264/ENSG00000100911/ENSG00000100567/ENSG00000108773/ENSG00000184916/ENSG00000164032/ENSG00000198176/ENSG00000108671/ENSG00000184678/ENSG00000074181/ENSG00000175166/ENSG00000101182/ENSG00000159216/ENSG00000126067/ENSG00000115233/ENSG00000108344/ENSG00000041357/ENSG00000100644/ENSG00000161057/ENSG00000159377/ENSG00000013275/ENSG00000092010/ENSG00000101346/ENSG00000197170/ENSG00000100804/ENSG00000101843/ENSG00000114315/ENSG00000136930/ENSG00000077463/ENSG00000100603/ENSG00000100764/ENSG00000155363/ENSG00000137845/ENSG00000129084/ENSG00000008018/ENSG00000163041/ENSG00000116478/ENSG00000143106/ENSG00000103035/ENSG00000131467/ENSG00000173692/ENSG00000159352/ENSG00000100519/ENSG00000174437
ESCA	10q	REACTOME_AFLATOXIN_ACTIVATION_AND_DETOXIFICATION	18	0.988293	1.45578	0.00118845	0.0271182	0.0218811	227	tags=6%, list=1%, signal=5%	ENSG00000015413
ESCA	10q	REACTOME_REGULATION_OF_RAS_BY_GAPS	64	0.856282	1.55416	0.00121246	0.0271721	0.0219246	2800	tags=47%, list=14%, signal=40%	ENSG00000154611/ENSG00000240065/ENSG00000127922/ENSG00000204264/ENSG00000100911/ENSG00000100567/ENSG00000108671/ENSG00000175166/ENSG00000101182/ENSG00000126067/ENSG00000115233/ENSG00000108344/ENSG00000041357/ENSG00000161057/ENSG00000159377/ENSG00000013275/ENSG00000092010/ENSG00000197170/ENSG00000100804/ENSG00000101843/ENSG00000136930/ENSG00000100764/ENSG00000129084/ENSG00000008018/ENSG00000143106/ENSG00000103035/ENSG00000131467/ENSG00000173692/ENSG00000159352/ENSG00000100519
ESCA	10q	REACTOME_RUNX1_REGULATES_TRANSCRIPTION_OF_GENES_INVOLVED_IN_DIFFERENTIATION_OF_HSCS	85	0.819182	1.52491	0.00125249	0.0275769	0.0222512	2800	tags=60%, list=14%, signal=52%	ENSG00000154611/ENSG00000180596/ENSG00000124635/ENSG00000185130/ENSG00000196866/ENSG00000196890/ENSG00000166407/ENSG00000118513/ENSG00000183598/ENSG00000184260/ENSG00000240065/ENSG00000233822/ENSG00000197903/ENSG00000107485/ENSG00000127922/ENSG00000158373/ENSG00000188486/ENSG00000067955/ENSG00000071564/ENSG00000204264/ENSG00000100911/ENSG00000100567/ENSG00000164032/ENSG00000108671/ENSG00000184678/ENSG00000175166/ENSG00000101182/ENSG00000159216/ENSG00000126067/ENSG00000115233/ENSG00000108344/ENSG00000041357/ENSG00000020426/ENSG00000161057/ENSG00000159377/ENSG00000013275/ENSG00000092010/ENSG00000197170/ENSG00000100804/ENSG00000101843/ENSG00000136930/ENSG00000100764/ENSG00000129084/ENSG00000008018/ENSG00000163041/ENSG00000143106/ENSG00000103035/ENSG00000131467/ENSG00000173692/ENSG00000159352/ENSG00000100519
ESCA	10q	REACTOME_MEIOSIS	77	0.825653	1.52325	0.00129423	0.027997	0.0225901	2832	tags=53%, list=15%, signal=46%	ENSG00000077935/ENSG00000180596/ENSG00000124635/ENSG00000185130/ENSG00000196866/ENSG00000121211/ENSG00000197299/ENSG00000196890/ENSG00000051180/ENSG00000139618/ENSG00000183598/ENSG00000184260/ENSG00000233822/ENSG00000100206/ENSG00000113368/ENSG00000012048/ENSG00000197903/ENSG00000106399/ENSG00000161860/ENSG00000131470/ENSG00000217442/ENSG00000158373/ENSG00000188486/ENSG00000101773/ENSG00000135446/ENSG00000123374/ENSG00000164032/ENSG00000184678/ENSG00000175054/ENSG00000204410/ENSG00000164754/ENSG00000102977/ENSG00000103275/ENSG00000132383/ENSG00000101972/ENSG00000163041/ENSG00000020922/ENSG00000177302/ENSG00000128513/ENSG00000108384/ENSG00000108055
ESCA	10q	REACTOME_TRANSLATION	283	0.671549	1.40722	0.00131619	0.027997	0.0225901	2862	tags=11%, list=15%, signal=10%	ENSG00000140986/ENSG00000163923/ENSG00000163584/ENSG00000136522/ENSG00000187840/ENSG00000106305/ENSG00000173113/ENSG00000197345/ENSG00000117593/ENSG00000132432/ENSG00000171421/ENSG00000140105/ENSG00000180992/ENSG00000114686/ENSG00000241343/ENSG00000139131/ENSG00000106263/ENSG00000037241/ENSG00000143436/ENSG00000172172/ENSG00000112996/ENSG00000174547/ENSG00000163902/ENSG00000111639/ENSG00000105364/ENSG00000143742/ENSG00000132591/ENSG00000168827/ENSG00000112110/ENSG00000113407/ENSG00000145191/ENSG00000132676
ESCA	10q	REACTOME_RET_SIGNALING	40	-0.919718	-1.65714	0.00136173	0.0282208	0.0227707	1557	tags=20%, list=8%, signal=18%	ENSG00000171119/ENSG00000145675/ENSG00000117461/ENSG00000033327/ENSG00000165731/ENSG00000076864/ENSG00000142875/ENSG00000146013
ESCA	10q	REACTOME_HCMV_INFECTION	113	0.774081	1.50096	0.00137169	0.0282208	0.0227707	2865	tags=36%, list=15%, signal=31%	ENSG00000180596/ENSG00000152086/ENSG00000124635/ENSG00000185130/ENSG00000196866/ENSG00000196890/ENSG00000184270/ENSG00000183598/ENSG00000184260/ENSG00000233822/ENSG00000197903/ENSG00000106462/ENSG00000181218/ENSG00000158373/ENSG00000177565/ENSG00000111581/ENSG00000113569/ENSG00000125450/ENSG00000075188/ENSG00000101146/ENSG00000108468/ENSG00000132182/ENSG00000102900/ENSG00000213024/ENSG00000058804/ENSG00000184678/ENSG00000136243/ENSG00000123416/ENSG00000140464/ENSG00000155561/ENSG00000030066/ENSG00000130726/ENSG00000178691/ENSG00000204209/ENSG00000085415/ENSG00000126767/ENSG00000095319/ENSG00000163002/ENSG00000139496/ENSG00000165119/ENSG00000069248
ESCA	10q	REACTOME_HDR_THROUGH_HOMOLOGOUS_RECOMBINATION_HRR	66	0.847928	1.54631	0.00150553	0.0290385	0.0234305	2813	tags=61%, list=15%, signal=52%	ENSG00000174371/ENSG00000111247/ENSG00000196584/ENSG00000154920/ENSG00000197299/ENSG00000136492/ENSG00000051180/ENSG00000139618/ENSG00000163918/ENSG00000175643/ENSG00000100479/ENSG00000149554/ENSG00000133119/ENSG00000012048/ENSG00000132646/ENSG00000062822/ENSG00000138346/ENSG00000106399/ENSG00000163781/ENSG00000111445/ENSG00000182185/ENSG00000178295/ENSG00000101773/ENSG00000171792/ENSG00000083093/ENSG00000049541/ENSG00000126215/ENSG00000185379/ENSG00000175054/ENSG00000138376/ENSG00000106628/ENSG00000148229/ENSG00000077514/ENSG00000113456/ENSG00000136273/ENSG00000172613/ENSG00000132383/ENSG00000020922/ENSG00000177302/ENSG00000108384
ESCA	10q	REACTOME_APC_C_CDH1_MEDIATED_DEGRADATION_OF_CDC20_AND_OTHER_APC_C_CDH1_TARGETED_PROTEINS_IN_LATE_MITOSIS_EARLY_G1	71	0.833811	1.52705	0.00145406	0.0290385	0.0234305	2869	tags=58%, list=15%, signal=49%	ENSG00000154611/ENSG00000175063/ENSG00000178999/ENSG00000117399/ENSG00000166851/ENSG00000087586/ENSG00000108106/ENSG00000164611/ENSG00000240065/ENSG00000145604/ENSG00000127922/ENSG00000204264/ENSG00000100911/ENSG00000100567/ENSG00000108671/ENSG00000175166/ENSG00000101182/ENSG00000126067/ENSG00000115233/ENSG00000108344/ENSG00000041357/ENSG00000161057/ENSG00000159377/ENSG00000013275/ENSG00000092010/ENSG00000197170/ENSG00000100804/ENSG00000101843/ENSG00000136930/ENSG00000100764/ENSG00000196510/ENSG00000129084/ENSG00000008018/ENSG00000143106/ENSG00000103035/ENSG00000131467/ENSG00000173692/ENSG00000159352/ENSG00000100519/ENSG00000004897/ENSG00000094880
ESCA	10q	REACTOME_DEFENSINS	28	0.939661	1.50576	0.00148603	0.0290385	0.0234305	1167	tags=7%, list=6%, signal=7%	ENSG00000125788/ENSG00000137462
ESCA	10q	REACTOME_EPIGENETIC_REGULATION_OF_GENE_EXPRESSION	104	0.783239	1.49807	0.00155026	0.0290385	0.0234305	2811	tags=39%, list=15%, signal=34%	ENSG00000180596/ENSG00000124635/ENSG00000185130/ENSG00000088305/ENSG00000196866/ENSG00000196890/ENSG00000183598/ENSG00000184260/ENSG00000233822/ENSG00000197903/ENSG00000106462/ENSG00000122565/ENSG00000158373/ENSG00000188486/ENSG00000130816/ENSG00000143498/ENSG00000108773/ENSG00000164032/ENSG00000163882/ENSG00000184678/ENSG00000101945/ENSG00000124795/ENSG00000020426/ENSG00000105849/ENSG00000111358/ENSG00000139372/ENSG00000204371/ENSG00000139154/ENSG00000132382/ENSG00000166012/ENSG00000171453/ENSG00000125630/ENSG00000178691/ENSG00000117877/ENSG00000115750/ENSG00000213780/ENSG00000182979/ENSG00000163041/ENSG00000116478/ENSG00000143033/ENSG00000147669
ESCA	10q	REACTOME_PTEN_REGULATION	134	0.74251	1.46684	0.00153754	0.0290385	0.0234305	2800	tags=33%, list=14%, signal=28%	ENSG00000154611/ENSG00000101115/ENSG00000173894/ENSG00000240065/ENSG00000019549/ENSG00000106462/ENSG00000127922/ENSG00000141570/ENSG00000204264/ENSG00000100911/ENSG00000100567/ENSG00000108671/ENSG00000175166/ENSG00000101182/ENSG00000126067/ENSG00000115233/ENSG00000108344/ENSG00000041357/ENSG00000121481/ENSG00000140464/ENSG00000161057/ENSG00000159377/ENSG00000013275/ENSG00000141582/ENSG00000092010/ENSG00000197170/ENSG00000100804/ENSG00000101843/ENSG00000136930/ENSG00000100764/ENSG00000178691/ENSG00000155363/ENSG00000004487/ENSG00000129084/ENSG00000008018/ENSG00000182979/ENSG00000116478/ENSG00000106615/ENSG00000143106/ENSG00000103035/ENSG00000131467/ENSG00000173692/ENSG00000159352/ENSG00000100519
ESCA	10q	REACTOME_REGULATION_OF_TP53_ACTIVITY	157	0.724544	1.44914	0.00152179	0.0290385	0.0234305	2814	tags=31%, list=15%, signal=26%	ENSG00000133101/ENSG00000088325/ENSG00000178999/ENSG00000174371/ENSG00000197299/ENSG00000073282/ENSG00000136492/ENSG00000087586/ENSG00000147889/ENSG00000163918/ENSG00000145386/ENSG00000175643/ENSG00000170312/ENSG00000149554/ENSG00000133119/ENSG00000012048/ENSG00000183765/ENSG00000138346/ENSG00000106399/ENSG00000163781/ENSG00000111445/ENSG00000101773/ENSG00000171792/ENSG00000123374/ENSG00000049541/ENSG00000141384/ENSG00000175054/ENSG00000186654/ENSG00000140464/ENSG00000092201/ENSG00000138376/ENSG00000136319/ENSG00000149136/ENSG00000064313/ENSG00000164885/ENSG00000106290/ENSG00000204371/ENSG00000100462/ENSG00000113456/ENSG00000130699/ENSG00000136273/ENSG00000172613/ENSG00000132383/ENSG00000204209/ENSG00000116478/ENSG00000020922/ENSG00000177302/ENSG00000188976
ESCA	10q	REACTOME_REGULATION_OF_RUNX2_EXPRESSION_AND_ACTIVITY	70	0.844668	1.54337	0.00161751	0.0290963	0.0234772	2800	tags=53%, list=14%, signal=45%	ENSG00000154611/ENSG00000006377/ENSG00000105880/ENSG00000240065/ENSG00000145604/ENSG00000115415/ENSG00000122691/ENSG00000127922/ENSG00000124813/ENSG00000067955/ENSG00000204264/ENSG00000100911/ENSG00000100567/ENSG00000108671/ENSG00000175166/ENSG00000101182/ENSG00000126067/ENSG00000115233/ENSG00000108344/ENSG00000041357/ENSG00000161057/ENSG00000159377/ENSG00000013275/ENSG00000092010/ENSG00000197170/ENSG00000100804/ENSG00000101843/ENSG00000136930/ENSG00000100764/ENSG00000129084/ENSG00000008018/ENSG00000143106/ENSG00000103035/ENSG00000131467/ENSG00000173692/ENSG00000159352/ENSG00000100519
ESCA	10q	REACTOME_PROTEIN_UBIQUITINATION	70	0.843715	1.54163	0.00166927	0.0290963	0.0234772	2520	tags=26%, list=13%, signal=22%	ENSG00000180596/ENSG00000124635/ENSG00000175063/ENSG00000185130/ENSG00000077152/ENSG00000108106/ENSG00000233822/ENSG00000197903/ENSG00000132646/ENSG00000158373/ENSG00000206503/ENSG00000253729/ENSG00000154124/ENSG00000071794/ENSG00000070950/ENSG00000033178/ENSG00000077721/ENSG00000136986
ESCA	10q	REACTOME_REGULATION_OF_HSF1_MEDIATED_HEAT_SHOCK_RESPONSE	80	0.820704	1.52119	0.00165994	0.0290963	0.0234772	2865	tags=34%, list=15%, signal=29%	ENSG00000149257/ENSG00000106399/ENSG00000111581/ENSG00000113569/ENSG00000125450/ENSG00000075188/ENSG00000101146/ENSG00000132182/ENSG00000102900/ENSG00000213024/ENSG00000058804/ENSG00000136243/ENSG00000175054/ENSG00000105821/ENSG00000155561/ENSG00000108953/ENSG00000156735/ENSG00000030066/ENSG00000132383/ENSG00000085415/ENSG00000044574/ENSG00000095319/ENSG00000112110/ENSG00000187522/ENSG00000163002/ENSG00000139496/ENSG00000069248
ESCA	10q	REACTOME_REGULATION_OF_GENE_EXPRESSION_IN_BETA_CELLS	21	0.978048	1.49014	0.00163368	0.0290963	0.0234772	426	tags=10%, list=2%, signal=9%	ENSG00000163581/ENSG00000143627
ESCA	10q	REACTOME_CILIUM_ASSEMBLY	195	0.701702	1.42843	0.00165101	0.0290963	0.0234772	2790	tags=26%, list=14%, signal=23%	ENSG00000070729/ENSG00000117650/ENSG00000152086/ENSG00000166851/ENSG00000170312/ENSG00000142731/ENSG00000112877/ENSG00000213123/ENSG00000131351/ENSG00000150753/ENSG00000151849/ENSG00000186638/ENSG00000152240/ENSG00000196230/ENSG00000105948/ENSG00000174799/ENSG00000139350/ENSG00000119333/ENSG00000182504/ENSG00000103995/ENSG00000175216/ENSG00000249115/ENSG00000136811/ENSG00000123416/ENSG00000080824/ENSG00000147874/ENSG00000166226/ENSG00000163468/ENSG00000141577/ENSG00000148019/ENSG00000103494/ENSG00000187049/ENSG00000173226/ENSG00000170027/ENSG00000106477/ENSG00000108953/ENSG00000126001/ENSG00000101052/ENSG00000164953/ENSG00000137343/ENSG00000115484/ENSG00000213397/ENSG00000131697/ENSG00000156973/ENSG00000151466/ENSG00000173588/ENSG00000121289/ENSG00000213923/ENSG00000137814/ENSG00000168778/ENSG00000011143
ESCA	10q	REACTOME_METABOLISM_OF_POLYAMINES	56	0.856499	1.52211	0.00172499	0.0296557	0.0239285	2800	tags=59%, list=14%, signal=51%	ENSG00000154611/ENSG00000116771/ENSG00000240065/ENSG00000127922/ENSG00000115758/ENSG00000204264/ENSG00000100911/ENSG00000100567/ENSG00000108671/ENSG00000175166/ENSG00000101182/ENSG00000126067/ENSG00000115233/ENSG00000108344/ENSG00000041357/ENSG00000161057/ENSG00000159377/ENSG00000013275/ENSG00000092010/ENSG00000102172/ENSG00000197170/ENSG00000100804/ENSG00000101843/ENSG00000136930/ENSG00000100764/ENSG00000129084/ENSG00000008018/ENSG00000143106/ENSG00000103035/ENSG00000131467/ENSG00000173692/ENSG00000159352/ENSG00000100519
ESCA	10q	REACTOME_CDT1_ASSOCIATION_WITH_THE_CDC6_ORC_ORIGIN_COMPLEX	56	0.85619	1.52156	0.00177848	0.0301621	0.0243371	2810	tags=66%, list=15%, signal=57%	ENSG00000154611/ENSG00000094804/ENSG00000167513/ENSG00000085840/ENSG00000091651/ENSG00000240065/ENSG00000125885/ENSG00000127922/ENSG00000204264/ENSG00000100911/ENSG00000100567/ENSG00000108671/ENSG00000175166/ENSG00000101182/ENSG00000126067/ENSG00000115233/ENSG00000108344/ENSG00000041357/ENSG00000161057/ENSG00000159377/ENSG00000013275/ENSG00000092010/ENSG00000197170/ENSG00000100804/ENSG00000112312/ENSG00000101843/ENSG00000136930/ENSG00000100764/ENSG00000129084/ENSG00000008018/ENSG00000143106/ENSG00000103035/ENSG00000131467/ENSG00000173692/ENSG00000159352/ENSG00000100519/ENSG00000164815
ESCA	10q	REACTOME_G1_S_DNA_DAMAGE_CHECKPOINTS	65	0.839611	1.53113	0.00181944	0.030175	0.0243475	2800	tags=60%, list=14%, signal=51%	ENSG00000154611/ENSG00000133101/ENSG00000147889/ENSG00000145386/ENSG00000240065/ENSG00000149554/ENSG00000183765/ENSG00000127922/ENSG00000105173/ENSG00000175305/ENSG00000204264/ENSG00000100911/ENSG00000123374/ENSG00000164045/ENSG00000100567/ENSG00000108671/ENSG00000175166/ENSG00000101182/ENSG00000126067/ENSG00000115233/ENSG00000108344/ENSG00000041357/ENSG00000161057/ENSG00000159377/ENSG00000013275/ENSG00000092010/ENSG00000197170/ENSG00000100804/ENSG00000101843/ENSG00000136930/ENSG00000100764/ENSG00000129084/ENSG00000008018/ENSG00000143106/ENSG00000103035/ENSG00000131467/ENSG00000173692/ENSG00000159352/ENSG00000100519
ESCA	10q	REACTOME_REGULATION_OF_MRNA_STABILITY_BY_PROTEINS_THAT_BIND_AU_RICH_ELEMENTS	83	0.80839	1.50209	0.00182733	0.030175	0.0243475	2853	tags=52%, list=15%, signal=44%	ENSG00000154611/ENSG00000240065/ENSG00000127922/ENSG00000204264/ENSG00000100911/ENSG00000100567/ENSG00000082898/ENSG00000077348/ENSG00000108671/ENSG00000175166/ENSG00000101182/ENSG00000126067/ENSG00000115233/ENSG00000108344/ENSG00000041357/ENSG00000119335/ENSG00000130713/ENSG00000161057/ENSG00000159377/ENSG00000013275/ENSG00000178896/ENSG00000092010/ENSG00000088247/ENSG00000197170/ENSG00000100804/ENSG00000101843/ENSG00000136930/ENSG00000100764/ENSG00000138668/ENSG00000120699/ENSG00000129084/ENSG00000008018/ENSG00000123737/ENSG00000066044/ENSG00000143106/ENSG00000107371/ENSG00000103035/ENSG00000131467/ENSG00000173692/ENSG00000159352/ENSG00000100519/ENSG00000140694/ENSG00000166913
ESCA	10q	REACTOME_NONSENSE_MEDIATED_DECAY_NMD	109	0.768967	1.48384	0.00191842	0.0312677	0.0252292	2699	tags=11%, list=14%, signal=10%	ENSG00000140986/ENSG00000163923/ENSG00000163584/ENSG00000141543/ENSG00000114503/ENSG00000162385/ENSG00000241343/ENSG00000037241/ENSG00000205937/ENSG00000125351/ENSG00000116698/ENSG00000136937
ESCA	10q	REACTOME_GENE_SILENCING_BY_RNA	96	0.783838	1.48692	0.00194824	0.0313467	0.025293	2865	tags=46%, list=15%, signal=39%	ENSG00000125207/ENSG00000180596/ENSG00000124635/ENSG00000185130/ENSG00000073146/ENSG00000196866/ENSG00000196890/ENSG00000173809/ENSG00000183598/ENSG00000162639/ENSG00000184260/ENSG00000233822/ENSG00000197903/ENSG00000158373/ENSG00000188486/ENSG00000111581/ENSG00000113569/ENSG00000125450/ENSG00000075188/ENSG00000101146/ENSG00000132182/ENSG00000102900/ENSG00000213024/ENSG00000164032/ENSG00000163882/ENSG00000058804/ENSG00000184678/ENSG00000136243/ENSG00000080824/ENSG00000132341/ENSG00000211460/ENSG00000124571/ENSG00000155561/ENSG00000144231/ENSG00000030066/ENSG00000168002/ENSG00000113360/ENSG00000085415/ENSG00000163041/ENSG00000095319/ENSG00000147669/ENSG00000163002/ENSG00000139496/ENSG00000069248
ESCA	10q	REACTOME_N_GLYCAN_ANTENNAE_ELONGATION_IN_THE_MEDIAL_TRANS_GOLGI	26	0.956164	1.50732	0.00203937	0.0323976	0.0261409	846	tags=4%, list=4%, signal=4%	ENSG00000140557
ESCA	10q	REACTOME_TRANSCRIPTIONAL_REGULATION_BY_SMALL_RNAS	64	0.84704	1.53738	0.00217627	0.0337187	0.0272069	2865	tags=56%, list=15%, signal=48%	ENSG00000180596/ENSG00000124635/ENSG00000185130/ENSG00000196866/ENSG00000196890/ENSG00000183598/ENSG00000184260/ENSG00000233822/ENSG00000197903/ENSG00000158373/ENSG00000188486/ENSG00000111581/ENSG00000113569/ENSG00000125450/ENSG00000075188/ENSG00000101146/ENSG00000132182/ENSG00000102900/ENSG00000213024/ENSG00000164032/ENSG00000163882/ENSG00000058804/ENSG00000184678/ENSG00000136243/ENSG00000132341/ENSG00000155561/ENSG00000144231/ENSG00000030066/ENSG00000168002/ENSG00000085415/ENSG00000163041/ENSG00000095319/ENSG00000147669/ENSG00000163002/ENSG00000139496/ENSG00000069248
ESCA	10q	REACTOME_NEGATIVE_EPIGENETIC_REGULATION_OF_RRNA_EXPRESSION	67	0.823194	1.50381	0.00215493	0.0337187	0.0272069	2811	tags=45%, list=15%, signal=38%	ENSG00000180596/ENSG00000124635/ENSG00000185130/ENSG00000088305/ENSG00000196866/ENSG00000196890/ENSG00000183598/ENSG00000184260/ENSG00000233822/ENSG00000197903/ENSG00000158373/ENSG00000188486/ENSG00000130816/ENSG00000143498/ENSG00000164032/ENSG00000163882/ENSG00000184678/ENSG00000101945/ENSG00000020426/ENSG00000105849/ENSG00000111358/ENSG00000166012/ENSG00000171453/ENSG00000125630/ENSG00000117877/ENSG00000115750/ENSG00000213780/ENSG00000163041/ENSG00000116478/ENSG00000147669
ESCA	10q	REACTOME_DNA_DAMAGE_TELOMERE_STRESS_INDUCED_SENESCENCE	51	0.875852	1.5407	0.00222155	0.0340005	0.0274343	1748	tags=45%, list=9%, signal=41%	ENSG00000133101/ENSG00000124575/ENSG00000180596/ENSG00000124635/ENSG00000185130/ENSG00000124610/ENSG00000184357/ENSG00000196866/ENSG00000196890/ENSG00000145386/ENSG00000168298/ENSG00000184260/ENSG00000233822/ENSG00000113368/ENSG00000197903/ENSG00000105173/ENSG00000175305/ENSG00000158373/ENSG00000188486/ENSG00000187837/ENSG00000123374/ENSG00000164032/ENSG00000184678
ESCA	10q	REACTOME_INTERACTION_BETWEEN_L1_AND_ANKYRINS	30	-0.943647	-1.63427	0.00238316	0.0356178	0.0287392	1096	tags=23%, list=6%, signal=22%	ENSG00000153253/ENSG00000163531/ENSG00000177098/ENSG00000168356/ENSG00000007314/ENSG00000136546/ENSG00000145362
ESCA	10q	REACTOME_TNFR2_NON_CANONICAL_NF_KB_PATHWAY	97	0.77875	1.47871	0.00238536	0.0356178	0.0287392	2800	tags=44%, list=14%, signal=38%	ENSG00000154611/ENSG00000186891/ENSG00000125726/ENSG00000120659/ENSG00000049249/ENSG00000164761/ENSG00000240065/ENSG00000186827/ENSG00000243509/ENSG00000232810/ENSG00000127922/ENSG00000204264/ENSG00000100911/ENSG00000100567/ENSG00000108671/ENSG00000175166/ENSG00000101182/ENSG00000215788/ENSG00000126067/ENSG00000115233/ENSG00000108344/ENSG00000041357/ENSG00000131323/ENSG00000104856/ENSG00000161057/ENSG00000159377/ENSG00000013275/ENSG00000127191/ENSG00000092010/ENSG00000197170/ENSG00000100804/ENSG00000101843/ENSG00000136930/ENSG00000100764/ENSG00000129084/ENSG00000008018/ENSG00000143106/ENSG00000111321/ENSG00000103035/ENSG00000131467/ENSG00000173692/ENSG00000159352/ENSG00000100519
ESCA	10q	REACTOME_TCF_DEPENDENT_SIGNALING_IN_RESPONSE_TO_WNT	187	0.707993	1.44105	0.00241236	0.0356178	0.0287392	2823	tags=34%, list=15%, signal=29%	ENSG00000167941/ENSG00000154611/ENSG00000180596/ENSG00000124635/ENSG00000185130/ENSG00000180340/ENSG00000196866/ENSG00000125084/ENSG00000196890/ENSG00000108379/ENSG00000183598/ENSG00000184260/ENSG00000240065/ENSG00000233822/ENSG00000197903/ENSG00000020633/ENSG00000131650/ENSG00000127922/ENSG00000164930/ENSG00000114251/ENSG00000175792/ENSG00000164362/ENSG00000158373/ENSG00000188486/ENSG00000138795/ENSG00000204264/ENSG00000100911/ENSG00000100567/ENSG00000082898/ENSG00000164032/ENSG00000108671/ENSG00000184678/ENSG00000175166/ENSG00000101182/ENSG00000126067/ENSG00000115233/ENSG00000161202/ENSG00000108344/ENSG00000041357/ENSG00000161057/ENSG00000159377/ENSG00000013275/ENSG00000092010/ENSG00000124766/ENSG00000004975/ENSG00000197170/ENSG00000100804/ENSG00000101843/ENSG00000136930/ENSG00000100764/ENSG00000129084/ENSG00000133895/ENSG00000008018/ENSG00000213923/ENSG00000163041/ENSG00000116478/ENSG00000143106/ENSG00000103035/ENSG00000131467/ENSG00000173692/ENSG00000159352/ENSG00000100519/ENSG00000103126
ESCA	10q	REACTOME_BASE_EXCISION_REPAIR	61	0.846678	1.52174	0.00255117	0.037154	0.0299788	2636	tags=59%, list=14%, signal=51%	ENSG00000180596/ENSG00000124635/ENSG00000185130/ENSG00000109674/ENSG00000196866/ENSG00000196890/ENSG00000163918/ENSG00000184260/ENSG00000100479/ENSG00000233822/ENSG00000133119/ENSG00000197903/ENSG00000132646/ENSG00000168496/ENSG00000062822/ENSG00000106399/ENSG00000105486/ENSG00000158373/ENSG00000188486/ENSG00000111445/ENSG00000164032/ENSG00000184678/ENSG00000049541/ENSG00000143799/ENSG00000102977/ENSG00000106628/ENSG00000148229/ENSG00000077514/ENSG00000139372/ENSG00000070501/ENSG00000129484/ENSG00000100823/ENSG00000076248/ENSG00000132383/ENSG00000065057/ENSG00000129071
ESCA	10q	REACTOME_ACTIVATION_OF_ANTERIOR_HOX_GENES_IN_HINDBRAIN_DEVELOPMENT_DURING_EARLY_EMBRYOGENESIS	77	0.80769	1.49011	0.00257562	0.037154	0.0299788	2864	tags=35%, list=15%, signal=30%	ENSG00000120094/ENSG00000180596/ENSG00000124635/ENSG00000185130/ENSG00000196866/ENSG00000196890/ENSG00000183598/ENSG00000184260/ENSG00000233822/ENSG00000105991/ENSG00000197903/ENSG00000106462/ENSG00000158373/ENSG00000188486/ENSG00000129474/ENSG00000164032/ENSG00000163882/ENSG00000184678/ENSG00000144580/ENSG00000144231/ENSG00000178691/ENSG00000168002/ENSG00000100811/ENSG00000196363/ENSG00000163041/ENSG00000147669/ENSG00000102974
ESCA	10q	REACTOME_NUCLEAR_EVENTS_KINASE_AND_TRANSCRIPTION_FACTOR_ACTIVATION	61	-0.808389	-1.58995	0.00278046	0.0383459	0.0309405	2152	tags=20%, list=11%, signal=18%	ENSG00000122877/ENSG00000104695/ENSG00000079805/ENSG00000130522/ENSG00000116604/ENSG00000100784/ENSG00000108861/ENSG00000179388/ENSG00000071242/ENSG00000125740/ENSG00000172201/ENSG00000198576
ESCA	10q	REACTOME_COPI_DEPENDENT_GOLGI_TO_ER_RETROGRADE_TRAFFIC	95	0.784239	1.48417	0.00270683	0.0383459	0.0309405	1226	tags=17%, list=6%, signal=16%	ENSG00000152086/ENSG00000090889/ENSG00000121621/ENSG00000226650/ENSG00000186185/ENSG00000112984/ENSG00000142945/ENSG00000137807/ENSG00000237649/ENSG00000162849/ENSG00000163808/ENSG00000138778/ENSG00000138160/ENSG00000079616/ENSG00000161800/ENSG00000138182
ESCA	10q	REACTOME_TCR_SIGNALING	112	0.760435	1.46916	0.00273697	0.0383459	0.0309405	2800	tags=32%, list=14%, signal=28%	ENSG00000154611/ENSG00000240065/ENSG00000127922/ENSG00000198286/ENSG00000182866/ENSG00000204264/ENSG00000100911/ENSG00000100567/ENSG00000108671/ENSG00000175166/ENSG00000101182/ENSG00000180370/ENSG00000126067/ENSG00000115233/ENSG00000108344/ENSG00000041357/ENSG00000161057/ENSG00000159377/ENSG00000013275/ENSG00000104312/ENSG00000092010/ENSG00000134256/ENSG00000197170/ENSG00000100804/ENSG00000101843/ENSG00000136930/ENSG00000158092/ENSG00000100764/ENSG00000129084/ENSG00000008018/ENSG00000143106/ENSG00000103035/ENSG00000131467/ENSG00000173692/ENSG00000159352/ENSG00000100519
ESCA	10q	REACTOME_GOLGI_TO_ER_RETROGRADE_TRANSPORT	129	0.743135	1.46325	0.00276563	0.0383459	0.0309405	1528	tags=15%, list=8%, signal=14%	ENSG00000152086/ENSG00000090889/ENSG00000121621/ENSG00000226650/ENSG00000186185/ENSG00000112984/ENSG00000142945/ENSG00000137807/ENSG00000237649/ENSG00000162849/ENSG00000163808/ENSG00000138778/ENSG00000138160/ENSG00000079616/ENSG00000161800/ENSG00000118873/ENSG00000138182/ENSG00000079462/ENSG00000151746
ESCA	10q	REACTOME_DEFECTIVE_CFTR_CAUSES_CYSTIC_FIBROSIS	58	0.856418	1.52578	0.00281792	0.0384401	0.0310165	2800	tags=55%, list=14%, signal=47%	ENSG00000154611/ENSG00000001626/ENSG00000240065/ENSG00000127922/ENSG00000204264/ENSG00000100911/ENSG00000100567/ENSG00000108671/ENSG00000175166/ENSG00000101182/ENSG00000126067/ENSG00000115233/ENSG00000108344/ENSG00000041357/ENSG00000161057/ENSG00000159377/ENSG00000013275/ENSG00000092010/ENSG00000197170/ENSG00000100804/ENSG00000101843/ENSG00000136930/ENSG00000100764/ENSG00000136986/ENSG00000129084/ENSG00000008018/ENSG00000143106/ENSG00000103035/ENSG00000131467/ENSG00000173692/ENSG00000159352/ENSG00000100519
ESCA	10q	REACTOME_DEPOSITION_OF_NEW_CENPA_CONTAINING_NUCLEOSOMES_AT_THE_CENTROMERE	44	0.901301	1.555	0.00289771	0.0391035	0.0315518	1748	tags=68%, list=9%, signal=62%	ENSG00000180596/ENSG00000124635/ENSG00000115163/ENSG00000185130/ENSG00000123485/ENSG00000196866/ENSG00000104147/ENSG00000102384/ENSG00000196890/ENSG00000203760/ENSG00000137812/ENSG00000100162/ENSG00000184260/ENSG00000123219/ENSG00000233822/ENSG00000197903/ENSG00000153044/ENSG00000151725/ENSG00000120334/ENSG00000175792/ENSG00000159055/ENSG00000138092/ENSG00000031691/ENSG00000158373/ENSG00000188486/ENSG00000166451/ENSG00000188312/ENSG00000129534/ENSG00000164032/ENSG00000184678
ESCA	10q	REACTOME_REGULATION_OF_RUNX3_EXPRESSION_AND_ACTIVITY	52	0.856478	1.51098	0.0033446	0.0415118	0.033495	2800	tags=62%, list=14%, signal=53%	ENSG00000147889/ENSG00000240065/ENSG00000020633/ENSG00000127922/ENSG00000067955/ENSG00000204264/ENSG00000100911/ENSG00000100567/ENSG00000108671/ENSG00000175166/ENSG00000101182/ENSG00000126067/ENSG00000115233/ENSG00000108344/ENSG00000041357/ENSG00000161057/ENSG00000159377/ENSG00000013275/ENSG00000092010/ENSG00000197170/ENSG00000100804/ENSG00000101843/ENSG00000136930/ENSG00000100764/ENSG00000129084/ENSG00000008018/ENSG00000143106/ENSG00000103035/ENSG00000131467/ENSG00000173692/ENSG00000159352/ENSG00000100519
ESCA	10q	REACTOME_AUF1_HNRNP_D0_BINDS_AND_DESTABILIZES_MRNA	52	0.856426	1.51089	0.0033446	0.0415118	0.033495	2800	tags=60%, list=14%, signal=51%	ENSG00000154611/ENSG00000240065/ENSG00000127922/ENSG00000204264/ENSG00000100911/ENSG00000100567/ENSG00000108671/ENSG00000175166/ENSG00000101182/ENSG00000126067/ENSG00000115233/ENSG00000108344/ENSG00000041357/ENSG00000161057/ENSG00000159377/ENSG00000013275/ENSG00000092010/ENSG00000197170/ENSG00000100804/ENSG00000101843/ENSG00000136930/ENSG00000100764/ENSG00000138668/ENSG00000129084/ENSG00000008018/ENSG00000143106/ENSG00000103035/ENSG00000131467/ENSG00000173692/ENSG00000159352/ENSG00000100519
ESCA	10q	REACTOME_MRNA_SPLICING_MINOR_PATHWAY	52	0.855302	1.5089	0.0033446	0.0415118	0.033495	2811	tags=40%, list=15%, signal=35%	ENSG00000143977/ENSG00000167088/ENSG00000125835/ENSG00000139343/ENSG00000182004/ENSG00000114503/ENSG00000163882/ENSG00000125743/ENSG00000143368/ENSG00000108883/ENSG00000115128/ENSG00000188342/ENSG00000100028/ENSG00000204392/ENSG00000144231/ENSG00000189091/ENSG00000060688/ENSG00000161547/ENSG00000168002/ENSG00000136937/ENSG00000147669
ESCA	10q	REACTOME_NUCLEOTIDE_EXCISION_REPAIR	107	0.774846	1.49405	0.00319355	0.0415118	0.033495	2811	tags=29%, list=15%, signal=25%	ENSG00000163918/ENSG00000100479/ENSG00000133119/ENSG00000136518/ENSG00000132646/ENSG00000062822/ENSG00000175792/ENSG00000106399/ENSG00000105486/ENSG00000111445/ENSG00000163882/ENSG00000049541/ENSG00000143799/ENSG00000020426/ENSG00000110107/ENSG00000106628/ENSG00000111358/ENSG00000148229/ENSG00000077514/ENSG00000240682/ENSG00000129484/ENSG00000103275/ENSG00000144231/ENSG00000132383/ENSG00000213780/ENSG00000168002/ENSG00000100811/ENSG00000101442/ENSG00000116030/ENSG00000179262/ENSG00000147669
ESCA	10q	REACTOME_DDX58_IFIH1_MEDIATED_INDUCTION_OF_INTERFERON_ALPHA_BETA	77	0.802314	1.48019	0.00316784	0.0415118	0.033495	2835	tags=21%, list=15%, signal=18%	ENSG00000173432/ENSG00000187608/ENSG00000168040/ENSG00000140853/ENSG00000156587/ENSG00000118503/ENSG00000064012/ENSG00000080824/ENSG00000131323/ENSG00000096384/ENSG00000127191/ENSG00000185507/ENSG00000189403/ENSG00000126456/ENSG00000183735/ENSG00000168256
ESCA	10q	REACTOME_RESPONSE_OF_EIF2AK4_GCN2_TO_AMINO_ACID_DEFICIENCY	98	0.771837	1.47134	0.00330492	0.0415118	0.033495	2087	tags=6%, list=11%, signal=5%	ENSG00000140986/ENSG00000163923/ENSG00000101255/ENSG00000163584/ENSG00000241343/ENSG00000037241
ESCA	10q	REACTOME_OXIDATIVE_STRESS_INDUCED_SENESCENCE	81	0.785822	1.45701	0.00337387	0.0415118	0.033495	2676	tags=35%, list=14%, signal=30%	ENSG00000180596/ENSG00000124635/ENSG00000185130/ENSG00000173894/ENSG00000196866/ENSG00000196890/ENSG00000147889/ENSG00000183598/ENSG00000184260/ENSG00000233822/ENSG00000197903/ENSG00000101412/ENSG00000106462/ENSG00000158373/ENSG00000188486/ENSG00000112242/ENSG00000141570/ENSG00000135446/ENSG00000164032/ENSG00000198176/ENSG00000184678/ENSG00000121481/ENSG00000129355/ENSG00000123080/ENSG00000141582/ENSG00000178691/ENSG00000155363/ENSG00000163041
ESCA	10q	REACTOME_APOPTOSIS	173	0.717432	1.45006	0.00320723	0.0415118	0.033495	2855	tags=38%, list=15%, signal=33%	ENSG00000154611/ENSG00000124575/ENSG00000124610/ENSG00000184357/ENSG00000073282/ENSG00000147889/ENSG00000092853/ENSG00000168298/ENSG00000187323/ENSG00000121858/ENSG00000240065/ENSG00000168040/ENSG00000113368/ENSG00000101412/ENSG00000164104/ENSG00000127922/ENSG00000015475/ENSG00000100453/ENSG00000187837/ENSG00000141682/ENSG00000204264/ENSG00000100911/ENSG00000087088/ENSG00000100567/ENSG00000198176/ENSG00000108671/ENSG00000175166/ENSG00000101182/ENSG00000105327/ENSG00000064012/ENSG00000180370/ENSG00000126067/ENSG00000115233/ENSG00000108344/ENSG00000041357/ENSG00000161057/ENSG00000159377/ENSG00000013275/ENSG00000104518/ENSG00000170027/ENSG00000127191/ENSG00000092010/ENSG00000108953/ENSG00000197170/ENSG00000100804/ENSG00000153094/ENSG00000101843/ENSG00000189403/ENSG00000185825/ENSG00000136930/ENSG00000184047/ENSG00000100764/ENSG00000120889/ENSG00000129084/ENSG00000008018/ENSG00000108561/ENSG00000143106/ENSG00000103035/ENSG00000131467/ENSG00000173692/ENSG00000159352/ENSG00000100519/ENSG00000136448/ENSG00000108424/ENSG00000166913/ENSG00000221823
ESCA	10q	REACTOME_SUMOYLATION	167	0.703059	1.41337	0.00331268	0.0415118	0.033495	2865	tags=38%, list=15%, signal=32%	ENSG00000183770/ENSG00000012504/ENSG00000131747/ENSG00000178999/ENSG00000089685/ENSG00000173894/ENSG00000088305/ENSG00000197299/ENSG00000087586/ENSG00000147889/ENSG00000134690/ENSG00000012048/ENSG00000132646/ENSG00000130816/ENSG00000111581/ENSG00000141570/ENSG00000113569/ENSG00000125450/ENSG00000075188/ENSG00000163029/ENSG00000101146/ENSG00000163961/ENSG00000132182/ENSG00000102900/ENSG00000213024/ENSG00000058804/ENSG00000172262/ENSG00000152422/ENSG00000055044/ENSG00000149503/ENSG00000136243/ENSG00000143799/ENSG00000119042/ENSG00000121481/ENSG00000140464/ENSG00000164754/ENSG00000092199/ENSG00000155561/ENSG00000141582/ENSG00000139372/ENSG00000103275/ENSG00000172845/ENSG00000079387/ENSG00000030066/ENSG00000126261/ENSG00000130726/ENSG00000178691/ENSG00000132383/ENSG00000204209/ENSG00000182979/ENSG00000116030/ENSG00000085415/ENSG00000100401/ENSG00000101972/ENSG00000116478/ENSG00000095319/ENSG00000119231/ENSG00000163002/ENSG00000108055/ENSG00000139496/ENSG00000165119/ENSG00000160633/ENSG00000069248
ESCA	10q	REACTOME_SCF_SKP2_MEDIATED_DEGRADATION_OF_P27_P21	57	0.845521	1.50591	0.00343215	0.0418189	0.0337428	2800	tags=67%, list=14%, signal=57%	ENSG00000133101/ENSG00000145386/ENSG00000173207/ENSG00000240065/ENSG00000145604/ENSG00000127922/ENSG00000105173/ENSG00000175305/ENSG00000110092/ENSG00000204264/ENSG00000100911/ENSG00000135446/ENSG00000123374/ENSG00000100567/ENSG00000108671/ENSG00000175166/ENSG00000101182/ENSG00000126067/ENSG00000115233/ENSG00000108344/ENSG00000041357/ENSG00000161057/ENSG00000159377/ENSG00000013275/ENSG00000092010/ENSG00000197170/ENSG00000100804/ENSG00000101843/ENSG00000136930/ENSG00000100764/ENSG00000129084/ENSG00000008018/ENSG00000143106/ENSG00000103035/ENSG00000131467/ENSG00000173692/ENSG00000159352/ENSG00000100519
ESCA	10q	REACTOME_HCMV_LATE_EVENTS	71	0.812754	1.48848	0.00349145	0.0421325	0.0339957	2865	tags=44%, list=15%, signal=37%	ENSG00000180596/ENSG00000124635/ENSG00000185130/ENSG00000196866/ENSG00000196890/ENSG00000184270/ENSG00000183598/ENSG00000184260/ENSG00000233822/ENSG00000197903/ENSG00000181218/ENSG00000158373/ENSG00000111581/ENSG00000113569/ENSG00000125450/ENSG00000075188/ENSG00000101146/ENSG00000132182/ENSG00000102900/ENSG00000213024/ENSG00000058804/ENSG00000184678/ENSG00000136243/ENSG00000155561/ENSG00000030066/ENSG00000085415/ENSG00000095319/ENSG00000163002/ENSG00000139496/ENSG00000165119/ENSG00000069248
ESCA	10q	REACTOME_SNRNP_ASSEMBLY	52	0.853	1.50484	0.00356213	0.042576	0.0343536	2865	tags=58%, list=15%, signal=49%	ENSG00000143977/ENSG00000092208/ENSG00000167088/ENSG00000125835/ENSG00000111581/ENSG00000113569/ENSG00000125450/ENSG00000139343/ENSG00000075188/ENSG00000182004/ENSG00000101146/ENSG00000132182/ENSG00000102900/ENSG00000213024/ENSG00000114503/ENSG00000058804/ENSG00000125743/ENSG00000136243/ENSG00000155561/ENSG00000100028/ENSG00000152147/ENSG00000100462/ENSG00000030066/ENSG00000137574/ENSG00000085415/ENSG00000136937/ENSG00000095319/ENSG00000163002/ENSG00000139496/ENSG00000069248
ESCA	10q	REACTOME_NUCLEAR_ENVELOPE_BREAKDOWN	52	0.852689	1.5043	0.00361652	0.0428182	0.034549	2865	tags=46%, list=15%, signal=39%	ENSG00000157456/ENSG00000166851/ENSG00000134057/ENSG00000170312/ENSG00000113368/ENSG00000111581/ENSG00000175334/ENSG00000113569/ENSG00000125450/ENSG00000075188/ENSG00000101146/ENSG00000132182/ENSG00000102900/ENSG00000213024/ENSG00000058804/ENSG00000120802/ENSG00000136243/ENSG00000155561/ENSG00000030066/ENSG00000085415/ENSG00000095319/ENSG00000163002/ENSG00000139496/ENSG00000069248
ESCA	10q	REACTOME_HCMV_EARLY_EVENTS	89	0.782655	1.4638	0.00383212	0.0449468	0.0362666	2865	tags=45%, list=15%, signal=38%	ENSG00000180596/ENSG00000152086/ENSG00000124635/ENSG00000185130/ENSG00000196866/ENSG00000196890/ENSG00000184270/ENSG00000183598/ENSG00000184260/ENSG00000233822/ENSG00000197903/ENSG00000106462/ENSG00000181218/ENSG00000158373/ENSG00000177565/ENSG00000111581/ENSG00000113569/ENSG00000125450/ENSG00000075188/ENSG00000101146/ENSG00000108468/ENSG00000132182/ENSG00000102900/ENSG00000213024/ENSG00000058804/ENSG00000184678/ENSG00000136243/ENSG00000123416/ENSG00000140464/ENSG00000155561/ENSG00000030066/ENSG00000130726/ENSG00000178691/ENSG00000204209/ENSG00000085415/ENSG00000126767/ENSG00000095319/ENSG00000163002/ENSG00000139496/ENSG00000069248
ESCA	10q	REACTOME_SUMOYLATION_OF_DNA_DAMAGE_RESPONSE_AND_REPAIR_PROTEINS	73	0.803698	1.47802	0.00399753	0.0464528	0.0374817	2865	tags=49%, list=15%, signal=42%	ENSG00000173894/ENSG00000197299/ENSG00000147889/ENSG00000012048/ENSG00000111581/ENSG00000141570/ENSG00000113569/ENSG00000125450/ENSG00000075188/ENSG00000163029/ENSG00000101146/ENSG00000163961/ENSG00000132182/ENSG00000102900/ENSG00000213024/ENSG00000058804/ENSG00000152422/ENSG00000136243/ENSG00000143799/ENSG00000121481/ENSG00000140464/ENSG00000164754/ENSG00000155561/ENSG00000141582/ENSG00000139372/ENSG00000103275/ENSG00000030066/ENSG00000132383/ENSG00000116030/ENSG00000085415/ENSG00000101972/ENSG00000095319/ENSG00000163002/ENSG00000108055/ENSG00000139496/ENSG00000069248
ESCA	10q	REACTOME_UCH_PROTEINASES	87	0.787186	1.47065	0.00423186	0.0487246	0.0393148	2800	tags=47%, list=14%, signal=40%	ENSG00000154611/ENSG00000196866/ENSG00000184270/ENSG00000184260/ENSG00000240065/ENSG00000136518/ENSG00000181218/ENSG00000127922/ENSG00000175792/ENSG00000204264/ENSG00000100911/ENSG00000100567/ENSG00000108671/ENSG00000175166/ENSG00000101182/ENSG00000130706/ENSG00000126067/ENSG00000115233/ENSG00000108344/ENSG00000041357/ENSG00000165097/ENSG00000138376/ENSG00000161057/ENSG00000159377/ENSG00000013275/ENSG00000092010/ENSG00000197170/ENSG00000100804/ENSG00000101843/ENSG00000136930/ENSG00000100764/ENSG00000100811/ENSG00000129084/ENSG00000008018/ENSG00000101442/ENSG00000143106/ENSG00000103035/ENSG00000131467/ENSG00000173692/ENSG00000159352/ENSG00000100519
ESCA	10q	REACTOME_REGULATED_NECROSIS	54	0.858425	1.51811	0.00463617	0.0523532	0.0422426	2490	tags=26%, list=13%, signal=23%	ENSG00000137757/ENSG00000073282/ENSG00000121858/ENSG00000168040/ENSG00000115008/ENSG00000100453/ENSG00000137752/ENSG00000087088/ENSG00000064012/ENSG00000080824/ENSG00000104518/ENSG00000127191/ENSG00000189403/ENSG00000120889
ESCA	10q	REACTOME_STABILIZATION_OF_P53	54	0.856463	1.51465	0.00474462	0.0523532	0.0422426	2800	tags=59%, list=14%, signal=51%	ENSG00000154611/ENSG00000147889/ENSG00000240065/ENSG00000183765/ENSG00000127922/ENSG00000204264/ENSG00000100911/ENSG00000100567/ENSG00000108671/ENSG00000175166/ENSG00000101182/ENSG00000126067/ENSG00000115233/ENSG00000108344/ENSG00000041357/ENSG00000161057/ENSG00000159377/ENSG00000013275/ENSG00000092010/ENSG00000197170/ENSG00000100804/ENSG00000101843/ENSG00000136930/ENSG00000100764/ENSG00000129084/ENSG00000008018/ENSG00000143106/ENSG00000103035/ENSG00000131467/ENSG00000173692/ENSG00000159352/ENSG00000100519
ESCA	10q	REACTOME_DISEASES_OF_PROGRAMMED_CELL_DEATH	61	0.832837	1.49687	0.00475559	0.0523532	0.0422426	2676	tags=56%, list=14%, signal=48%	ENSG00000180596/ENSG00000124635/ENSG00000185130/ENSG00000088305/ENSG00000196866/ENSG00000158402/ENSG00000196890/ENSG00000147889/ENSG00000101224/ENSG00000183598/ENSG00000184260/ENSG00000233822/ENSG00000168040/ENSG00000113368/ENSG00000197903/ENSG00000198056/ENSG00000106462/ENSG00000146143/ENSG00000158373/ENSG00000188486/ENSG00000130816/ENSG00000014138/ENSG00000164045/ENSG00000164032/ENSG00000184678/ENSG00000064012/ENSG00000164885/ENSG00000127191/ENSG00000108953/ENSG00000101868/ENSG00000153094/ENSG00000178691/ENSG00000108561/ENSG00000163041
ESCA	10q	REACTOME_RRNA_MODIFICATION_IN_THE_NUCLEUS_AND_CYTOSOL	56	0.830726	1.47631	0.0047033	0.0523532	0.0422426	2809	tags=45%, list=15%, signal=38%	ENSG00000130826/ENSG00000164934/ENSG00000111641/ENSG00000173113/ENSG00000101361/ENSG00000119285/ENSG00000055044/ENSG00000130935/ENSG00000163811/ENSG00000117597/ENSG00000141076/ENSG00000105202/ENSG00000114767/ENSG00000108651/ENSG00000115368/ENSG00000011260/ENSG00000115946/ENSG00000156697/ENSG00000071462/ENSG00000184967/ENSG00000213782/ENSG00000135372/ENSG00000105671/ENSG00000111615/ENSG00000150990
ESCA	10q	REACTOME_CYTOPROTECTION_BY_HMOX1	114	0.755436	1.47016	0.00465957	0.0523532	0.0422426	2800	tags=32%, list=14%, signal=27%	ENSG00000154611/ENSG00000163631/ENSG00000240065/ENSG00000145604/ENSG00000127922/ENSG00000177565/ENSG00000204264/ENSG00000100911/ENSG00000103222/ENSG00000100567/ENSG00000108671/ENSG00000175166/ENSG00000101182/ENSG00000126067/ENSG00000115233/ENSG00000108344/ENSG00000041357/ENSG00000161057/ENSG00000159377/ENSG00000013275/ENSG00000125686/ENSG00000092010/ENSG00000197170/ENSG00000100804/ENSG00000101843/ENSG00000136930/ENSG00000100764/ENSG00000137574/ENSG00000129084/ENSG00000008018/ENSG00000143106/ENSG00000103035/ENSG00000131467/ENSG00000173692/ENSG00000159352/ENSG00000100519
ESCA	10q	REACTOME_RESPIRATORY_ELECTRON_TRANSPORT	89	-0.729476	-1.53016	0.00506405	0.0533041	0.0430099	2063	tags=13%, list=11%, signal=12%	ENSG00000139180/ENSG00000169021/ENSG00000160194/ENSG00000130414/ENSG00000164258/ENSG00000140740/ENSG00000148290/ENSG00000010256/ENSG00000128609/ENSG00000023228/ENSG00000164405/ENSG00000171503
ESCA	10q	REACTOME_NEGATIVE_REGULATION_OF_NOTCH4_SIGNALING	51	0.856349	1.50639	0.00501289	0.0533041	0.0430099	2800	tags=59%, list=14%, signal=50%	ENSG00000240065/ENSG00000013810/ENSG00000127922/ENSG00000204264/ENSG00000100911/ENSG00000100567/ENSG00000108671/ENSG00000175166/ENSG00000101182/ENSG00000126067/ENSG00000115233/ENSG00000108344/ENSG00000041357/ENSG00000161057/ENSG00000159377/ENSG00000013275/ENSG00000092010/ENSG00000197170/ENSG00000100804/ENSG00000101843/ENSG00000136930/ENSG00000100764/ENSG00000129084/ENSG00000008018/ENSG00000143106/ENSG00000103035/ENSG00000131467/ENSG00000173692/ENSG00000159352/ENSG00000100519
ESCA	10q	REACTOME_INTERLEUKIN_10_SIGNALING	41	0.880009	1.49433	0.00493616	0.0533041	0.0430099	1101	tags=24%, list=6%, signal=23%	ENSG00000163739/ENSG00000164400/ENSG00000169429/ENSG00000115009/ENSG00000169245/ENSG00000121594/ENSG00000128342/ENSG00000114013/ENSG00000115008/ENSG00000232810
ESCA	10q	REACTOME_TRANSCRIPTION_COUPLED_NUCLEOTIDE_EXCISION_REPAIR_TC_NER	78	0.804554	1.4891	0.00509681	0.0533041	0.0430099	2811	tags=28%, list=15%, signal=24%	ENSG00000163918/ENSG00000100479/ENSG00000133119/ENSG00000132646/ENSG00000062822/ENSG00000106399/ENSG00000105486/ENSG00000111445/ENSG00000163882/ENSG00000049541/ENSG00000020426/ENSG00000110107/ENSG00000106628/ENSG00000111358/ENSG00000148229/ENSG00000077514/ENSG00000240682/ENSG00000144231/ENSG00000132383/ENSG00000213780/ENSG00000168002/ENSG00000147669
ESCA	10q	REACTOME_INTERFERON_ALPHA_BETA_SIGNALING	66	0.815516	1.4872	0.00493974	0.0533041	0.0430099	2670	tags=41%, list=14%, signal=35%	ENSG00000126709/ENSG00000187608/ENSG00000185745/ENSG00000111335/ENSG00000115415/ENSG00000185885/ENSG00000165949/ENSG00000184979/ENSG00000111331/ENSG00000119917/ENSG00000234745/ENSG00000204642/ENSG00000119922/ENSG00000204264/ENSG00000204525/ENSG00000132530/ENSG00000134321/ENSG00000206503/ENSG00000068079/ENSG00000130303/ENSG00000185338/ENSG00000111679/ENSG00000160710/ENSG00000185507/ENSG00000170581/ENSG00000164163/ENSG00000126456
ESCA	10q	REACTOME_INTRA_GOLGI_AND_RETROGRADE_GOLGI_TO_ER_TRAFFIC	198	0.674666	1.37259	0.00509648	0.0533041	0.0430099	1852	tags=11%, list=10%, signal=10%	ENSG00000163283/ENSG00000152086/ENSG00000090889/ENSG00000121621/ENSG00000226650/ENSG00000186185/ENSG00000112984/ENSG00000142945/ENSG00000137807/ENSG00000237649/ENSG00000162849/ENSG00000163808/ENSG00000138778/ENSG00000138160/ENSG00000079616/ENSG00000161800/ENSG00000118873/ENSG00000138182/ENSG00000079462/ENSG00000151746/ENSG00000135823/ENSG00000123416
ESCA	10q	REACTOME_REGULATION_OF_TP53_ACTIVITY_THROUGH_PHOSPHORYLATION	90	0.757407	1.417	0.00513946	0.053306	0.0430114	2814	tags=42%, list=15%, signal=36%	ENSG00000133101/ENSG00000088325/ENSG00000178999/ENSG00000174371/ENSG00000197299/ENSG00000136492/ENSG00000087586/ENSG00000163918/ENSG00000145386/ENSG00000175643/ENSG00000149554/ENSG00000133119/ENSG00000012048/ENSG00000183765/ENSG00000138346/ENSG00000106399/ENSG00000163781/ENSG00000111445/ENSG00000101773/ENSG00000171792/ENSG00000123374/ENSG00000049541/ENSG00000141384/ENSG00000175054/ENSG00000092201/ENSG00000138376/ENSG00000149136/ENSG00000064313/ENSG00000164885/ENSG00000106290/ENSG00000113456/ENSG00000130699/ENSG00000136273/ENSG00000172613/ENSG00000132383/ENSG00000020922/ENSG00000177302/ENSG00000188976
ESCA	10q	REACTOME_RNA_POLYMERASE_I_PROMOTER_ESCAPE	49	0.855665	1.50115	0.0055223	0.0543997	0.0438939	2811	tags=55%, list=15%, signal=47%	ENSG00000180596/ENSG00000124635/ENSG00000185130/ENSG00000196866/ENSG00000196890/ENSG00000183598/ENSG00000184260/ENSG00000233822/ENSG00000197903/ENSG00000122565/ENSG00000158373/ENSG00000188486/ENSG00000143498/ENSG00000164032/ENSG00000163882/ENSG00000184678/ENSG00000020426/ENSG00000105849/ENSG00000111358/ENSG00000166012/ENSG00000171453/ENSG00000125630/ENSG00000117877/ENSG00000115750/ENSG00000213780/ENSG00000163041/ENSG00000147669
ESCA	10q	REACTOME_CHOLESTEROL_BIOSYNTHESIS	25	0.937492	1.48192	0.00549201	0.0543997	0.0438939	1206	tags=4%, list=6%, signal=4%	ENSG00000172893
ESCA	10q	REACTOME_TRNA_PROCESSING_IN_THE_NUCLEUS	57	0.829454	1.4773	0.0055079	0.0543997	0.0438939	2865	tags=51%, list=15%, signal=43%	ENSG00000111581/ENSG00000113569/ENSG00000125450/ENSG00000075188/ENSG00000101146/ENSG00000124787/ENSG00000132182/ENSG00000102900/ENSG00000213024/ENSG00000058804/ENSG00000104356/ENSG00000184575/ENSG00000136243/ENSG00000132341/ENSG00000178718/ENSG00000160917/ENSG00000198860/ENSG00000155561/ENSG00000172336/ENSG00000182173/ENSG00000030066/ENSG00000167272/ENSG00000101811/ENSG00000085415/ENSG00000095319/ENSG00000170892/ENSG00000163002/ENSG00000139496/ENSG00000069248
ESCA	10q	REACTOME_CARDIAC_CONDUCTION	125	-0.653563	-1.43332	0.00531538	0.0543997	0.0438939	1503	tags=28%, list=8%, signal=26%	ENSG00000115041/ENSG00000167323/ENSG00000148660/ENSG00000064393/ENSG00000153253/ENSG00000185774/ENSG00000129682/ENSG00000165995/ENSG00000074370/ENSG00000152049/ENSG00000177098/ENSG00000137726/ENSG00000171385/ENSG00000070808/ENSG00000104936/ENSG00000151067/ENSG00000118160/ENSG00000114166/ENSG00000069431/ENSG00000168356/ENSG00000129244/ENSG00000150995/ENSG00000100678/ENSG00000187486/ENSG00000007314/ENSG00000198626/ENSG00000198838/ENSG00000169418/ENSG00000007402/ENSG00000198523/ENSG00000067842/ENSG00000136546/ENSG00000053918/ENSG00000266964/ENSG00000159197
ESCA	10q	REACTOME_NA_CL_DEPENDENT_NEUROTRANSMITTER_TRANSPORTERS	18	0.972251	1.43215	0.00545687	0.0543997	0.0438939	538	tags=11%, list=3%, signal=11%	ENSG00000011083/ENSG00000010379
ESCA	10q	REACTOME_SIGNALING_BY_NTRKS	134	-0.64673	-1.43099	0.0055119	0.0543997	0.0438939	2152	tags=14%, list=11%, signal=13%	ENSG00000104695/ENSG00000137764/ENSG00000079805/ENSG00000130522/ENSG00000129946/ENSG00000145675/ENSG00000116604/ENSG00000114738/ENSG00000100784/ENSG00000116473/ENSG00000108861/ENSG00000179388/ENSG00000071242/ENSG00000125740/ENSG00000172201/ENSG00000088538/ENSG00000198576/ENSG00000141433/ENSG00000107295
ESCA	10q	REACTOME_G_ALPHA_S_SIGNALLING_EVENTS	141	-0.63144	-1.40612	0.00556046	0.0543997	0.0438939	1748	tags=20%, list=9%, signal=18%	ENSG00000129467/ENSG00000065989/ENSG00000127920/ENSG00000122679/ENSG00000198873/ENSG00000162188/ENSG00000179921/ENSG00000248099/ENSG00000174233/ENSG00000113448/ENSG00000171408/ENSG00000105650/ENSG00000123360/ENSG00000115252/ENSG00000160801/ENSG00000178015/ENSG00000128266/ENSG00000186642/ENSG00000204882/ENSG00000113231/ENSG00000188778/ENSG00000176533/ENSG00000141433/ENSG00000173175/ENSG00000113749/ENSG00000080293/ENSG00000106018/ENSG00000146469
ESCA	10q	REACTOME_DEUBIQUITINATION	250	0.645133	1.3416	0.00559168	0.0543997	0.0438939	2823	tags=30%, list=15%, signal=26%	ENSG00000154611/ENSG00000133101/ENSG00000050730/ENSG00000180596/ENSG00000124635/ENSG00000185130/ENSG00000196866/ENSG00000117399/ENSG00000196890/ENSG00000092853/ENSG00000184270/ENSG00000001626/ENSG00000145386/ENSG00000170312/ENSG00000184260/ENSG00000240065/ENSG00000233822/ENSG00000012048/ENSG00000136518/ENSG00000197903/ENSG00000107485/ENSG00000145604/ENSG00000184979/ENSG00000181218/ENSG00000127922/ENSG00000175792/ENSG00000158373/ENSG00000118503/ENSG00000204264/ENSG00000100911/ENSG00000164045/ENSG00000100567/ENSG00000108773/ENSG00000108671/ENSG00000141378/ENSG00000184678/ENSG00000175166/ENSG00000101182/ENSG00000130706/ENSG00000126067/ENSG00000115233/ENSG00000108344/ENSG00000041357/ENSG00000131323/ENSG00000165097/ENSG00000138376/ENSG00000100644/ENSG00000161057/ENSG00000159377/ENSG00000013275/ENSG00000104312/ENSG00000070501/ENSG00000127191/ENSG00000092010/ENSG00000173653/ENSG00000197170/ENSG00000100804/ENSG00000101843/ENSG00000106346/ENSG00000136930/ENSG00000100764/ENSG00000100811/ENSG00000129084/ENSG00000008018/ENSG00000101442/ENSG00000103194/ENSG00000170365/ENSG00000179262/ENSG00000143106/ENSG00000103035/ENSG00000131467/ENSG00000173692/ENSG00000159352/ENSG00000100519/ENSG00000103126
ESCA	10q	REACTOME_G_PROTEIN_MEDIATED_EVENTS	54	-0.837516	-1.60454	0.00621128	0.0594773	0.0479909	1886	tags=35%, list=10%, signal=32%	ENSG00000145349/ENSG00000198668/ENSG00000129467/ENSG00000163932/ENSG00000114302/ENSG00000148660/ENSG00000101333/ENSG00000156052/ENSG00000172915/ENSG00000174233/ENSG00000141404/ENSG00000070808/ENSG00000123360/ENSG00000115252/ENSG00000142875/ENSG00000005249/ENSG00000150995/ENSG00000154678/ENSG00000173175
ESCA	10q	REACTOME_GLUCAGON_SIGNALING_IN_METABOLIC_REGULATION	33	-0.909969	-1.60311	0.00639796	0.0594773	0.0479909	1748	tags=27%, list=9%, signal=25%	ENSG00000129467/ENSG00000127920/ENSG00000114302/ENSG00000162188/ENSG00000174233/ENSG00000142875/ENSG00000005249/ENSG00000176533/ENSG00000173175
ESCA	10q	REACTOME_SENESCENCE_ASSOCIATED_SECRETORY_PHENOTYPE_SASP	70	0.813237	1.48594	0.00622047	0.0594773	0.0479909	2072	tags=34%, list=11%, signal=31%	ENSG00000133101/ENSG00000169429/ENSG00000180596/ENSG00000124635/ENSG00000175063/ENSG00000185130/ENSG00000196866/ENSG00000196890/ENSG00000147889/ENSG00000145386/ENSG00000183598/ENSG00000108106/ENSG00000184260/ENSG00000233822/ENSG00000197903/ENSG00000115008/ENSG00000158373/ENSG00000188486/ENSG00000135446/ENSG00000123374/ENSG00000164032/ENSG00000184678/ENSG00000129355/ENSG00000123080
ESCA	10q	REACTOME_TRANSCRIPTIONAL_REGULATION_OF_GRANULOPOIESIS	48	0.842205	1.46813	0.00639776	0.0594773	0.0479909	2034	tags=50%, list=11%, signal=45%	ENSG00000180596/ENSG00000124635/ENSG00000185130/ENSG00000196866/ENSG00000196890/ENSG00000118513/ENSG00000183598/ENSG00000184260/ENSG00000233822/ENSG00000197903/ENSG00000101412/ENSG00000158373/ENSG00000188486/ENSG00000067955/ENSG00000138795/ENSG00000135446/ENSG00000123374/ENSG00000162676/ENSG00000164032/ENSG00000198176/ENSG00000184678/ENSG00000159216/ENSG00000124795/ENSG00000140464
ESCA	10q	REACTOME_GLOBAL_GENOME_NUCLEOTIDE_EXCISION_REPAIR_GG_NER	81	0.770029	1.42773	0.00636696	0.0594773	0.0479909	2702	tags=31%, list=14%, signal=27%	ENSG00000163918/ENSG00000100479/ENSG00000133119/ENSG00000136518/ENSG00000132646/ENSG00000062822/ENSG00000175792/ENSG00000106399/ENSG00000105486/ENSG00000111445/ENSG00000049541/ENSG00000143799/ENSG00000020426/ENSG00000106628/ENSG00000111358/ENSG00000148229/ENSG00000077514/ENSG00000129484/ENSG00000103275/ENSG00000132383/ENSG00000213780/ENSG00000100811/ENSG00000101442/ENSG00000116030/ENSG00000179262
ESCA	10q	REACTOME_PHOSPHOLIPID_METABOLISM	208	-0.584612	-1.36652	0.00635235	0.0594773	0.0479909	2099	tags=16%, list=11%, signal=14%	ENSG00000110697/ENSG00000100330/ENSG00000180488/ENSG00000100288/ENSG00000011405/ENSG00000177666/ENSG00000171862/ENSG00000122126/ENSG00000084754/ENSG00000116095/ENSG00000021762/ENSG00000078269/ENSG00000148343/ENSG00000091622/ENSG00000150712/ENSG00000145675/ENSG00000138029/ENSG00000214530/ENSG00000211456/ENSG00000117461/ENSG00000123739/ENSG00000166912/ENSG00000111666/ENSG00000186111/ENSG00000168118/ENSG00000129353/ENSG00000090975/ENSG00000183578/ENSG00000152642/ENSG00000185133/ENSG00000127472/ENSG00000102010/ENSG00000164089
ESCA	10q	REACTOME_FERTILIZATION	25	0.931545	1.47252	0.00653054	0.0602635	0.0486252	1324	tags=8%, list=7%, signal=7%	ENSG00000175294/ENSG00000188372
ESCA	10q	REACTOME_INSULIN_PROCESSING	26	-0.933709	-1.55232	0.00674753	0.0618113	0.0498741	1285	tags=19%, list=7%, signal=18%	ENSG00000180104/ENSG00000220205/ENSG00000069974/ENSG00000086619/ENSG00000170011
ESCA	10q	REACTOME_SYNTHESIS_OF_VERY_LONG_CHAIN_FATTY_ACYL_COAS	24	-0.960274	-1.56392	0.00699443	0.0636088	0.0513245	768	tags=8%, list=4%, signal=8%	ENSG00000123983/ENSG00000165996
ESCA	10q	REACTOME_UB_SPECIFIC_PROCESSING_PROTEASES	176	0.684867	1.38644	0.00705136	0.0636651	0.05137	2823	tags=36%, list=15%, signal=31%	ENSG00000154611/ENSG00000133101/ENSG00000180596/ENSG00000124635/ENSG00000185130/ENSG00000196866/ENSG00000117399/ENSG00000196890/ENSG00000092853/ENSG00000184270/ENSG00000001626/ENSG00000145386/ENSG00000184260/ENSG00000240065/ENSG00000233822/ENSG00000197903/ENSG00000107485/ENSG00000145604/ENSG00000184979/ENSG00000181218/ENSG00000127922/ENSG00000175792/ENSG00000158373/ENSG00000204264/ENSG00000100911/ENSG00000164045/ENSG00000100567/ENSG00000108773/ENSG00000108671/ENSG00000141378/ENSG00000184678/ENSG00000175166/ENSG00000101182/ENSG00000130706/ENSG00000126067/ENSG00000115233/ENSG00000108344/ENSG00000041357/ENSG00000100644/ENSG00000161057/ENSG00000159377/ENSG00000013275/ENSG00000070501/ENSG00000127191/ENSG00000092010/ENSG00000173653/ENSG00000197170/ENSG00000100804/ENSG00000101843/ENSG00000106346/ENSG00000136930/ENSG00000100764/ENSG00000129084/ENSG00000008018/ENSG00000103194/ENSG00000170365/ENSG00000143106/ENSG00000103035/ENSG00000131467/ENSG00000173692/ENSG00000159352/ENSG00000100519/ENSG00000103126
ESCA	10q	REACTOME_DEGRADATION_OF_DVL	54	0.841382	1.48797	0.00735645	0.0659453	0.0532098	2800	tags=59%, list=14%, signal=51%	ENSG00000154611/ENSG00000240065/ENSG00000127922/ENSG00000204264/ENSG00000100911/ENSG00000100567/ENSG00000108671/ENSG00000175166/ENSG00000101182/ENSG00000126067/ENSG00000115233/ENSG00000161202/ENSG00000108344/ENSG00000041357/ENSG00000161057/ENSG00000159377/ENSG00000013275/ENSG00000092010/ENSG00000004975/ENSG00000197170/ENSG00000100804/ENSG00000101843/ENSG00000136930/ENSG00000100764/ENSG00000129084/ENSG00000008018/ENSG00000143106/ENSG00000103035/ENSG00000131467/ENSG00000173692/ENSG00000159352/ENSG00000100519
ESCA	10q	REACTOME_RNA_POLYMERASE_I_TRANSCRIPTION	69	0.807717	1.47457	0.00759019	0.0661506	0.0533755	2811	tags=45%, list=15%, signal=39%	ENSG00000180596/ENSG00000124635/ENSG00000185130/ENSG00000196866/ENSG00000196890/ENSG00000183598/ENSG00000184260/ENSG00000233822/ENSG00000197903/ENSG00000122565/ENSG00000158373/ENSG00000188486/ENSG00000143498/ENSG00000108773/ENSG00000164032/ENSG00000163882/ENSG00000184678/ENSG00000020426/ENSG00000105849/ENSG00000111358/ENSG00000204371/ENSG00000166012/ENSG00000171453/ENSG00000125630/ENSG00000117877/ENSG00000115750/ENSG00000213780/ENSG00000182979/ENSG00000163041/ENSG00000116478/ENSG00000147669
ESCA	10q	REACTOME_CELL_CELL_JUNCTION_ORGANIZATION	63	0.814285	1.47322	0.00755993	0.0661506	0.0533755	1635	tags=19%, list=8%, signal=17%	ENSG00000184697/ENSG00000079112/ENSG00000165215/ENSG00000163347/ENSG00000113946/ENSG00000062038/ENSG00000140945/ENSG00000159261/ENSG00000139880/ENSG00000213937/ENSG00000140937/ENSG00000106404
ESCA	10q	REACTOME_RECYCLING_OF_BILE_ACIDS_AND_SALTS	18	0.960838	1.41534	0.00749159	0.0661506	0.0533755	327	tags=28%, list=2%, signal=27%	ENSG00000134538/ENSG00000111700/ENSG00000136881/ENSG00000163631/ENSG00000012504
ESCA	10q	REACTOME_COLLAGEN_FORMATION	90	0.743742	1.39144	0.00752668	0.0661506	0.0533755	1910	tags=32%, list=10%, signal=29%	ENSG00000060718/ENSG00000137745/ENSG00000123500/ENSG00000149968/ENSG00000100985/ENSG00000058085/ENSG00000114270/ENSG00000108821/ENSG00000137673/ENSG00000169436/ENSG00000149380/ENSG00000138316/ENSG00000136943/ENSG00000138131/ENSG00000196878/ENSG00000196739/ENSG00000149257/ENSG00000080573/ENSG00000204262/ENSG00000168542/ENSG00000134013/ENSG00000130635/ENSG00000053747/ENSG00000117385/ENSG00000130309/ENSG00000106397/ENSG00000168487/ENSG00000083444/ENSG00000130508
ESCA	10q	REACTOME_DEGRADATION_OF_BETA_CATENIN_BY_THE_DESTRUCTION_COMPLEX	81	0.765514	1.41935	0.00771279	0.0667555	0.0538636	2823	tags=41%, list=15%, signal=35%	ENSG00000154611/ENSG00000240065/ENSG00000127922/ENSG00000138795/ENSG00000204264/ENSG00000100911/ENSG00000100567/ENSG00000108671/ENSG00000175166/ENSG00000101182/ENSG00000126067/ENSG00000115233/ENSG00000108344/ENSG00000041357/ENSG00000161057/ENSG00000159377/ENSG00000013275/ENSG00000092010/ENSG00000197170/ENSG00000100804/ENSG00000101843/ENSG00000136930/ENSG00000100764/ENSG00000129084/ENSG00000008018/ENSG00000116478/ENSG00000143106/ENSG00000103035/ENSG00000131467/ENSG00000173692/ENSG00000159352/ENSG00000100519/ENSG00000103126
ESCA	10q	REACTOME_METABOLISM_OF_STEROIDS	151	0.684623	1.36751	0.00783288	0.0673306	0.0543276	1554	tags=11%, list=8%, signal=10%	ENSG00000134538/ENSG00000111700/ENSG00000170099/ENSG00000136881/ENSG00000163631/ENSG00000122787/ENSG00000012504/ENSG00000115138/ENSG00000081479/ENSG00000140284/ENSG00000111012/ENSG00000131748/ENSG00000172893/ENSG00000099194/ENSG00000177565/ENSG00000145545/ENSG00000072310
ESCA	10q	REACTOME_FATTY_ACID_METABOLISM	172	-0.601035	-1.38108	0.00791564	0.0675437	0.0544995	2022	tags=24%, list=10%, signal=22%	ENSG00000131373/ENSG00000221988/ENSG00000197375/ENSG00000084754/ENSG00000127884/ENSG00000116171/ENSG00000181513/ENSG00000120915/ENSG00000138029/ENSG00000178537/ENSG00000107537/ENSG00000161533/ENSG00000157184/ENSG00000138796/ENSG00000060971/ENSG00000167107/ENSG00000124370/ENSG00000072778/ENSG00000106617/ENSG00000087008/ENSG00000163106/ENSG00000175198/ENSG00000155016/ENSG00000171954/ENSG00000095321/ENSG00000103150/ENSG00000122971/ENSG00000165996/ENSG00000108839/ENSG00000095303/ENSG00000198721/ENSG00000140465/ENSG00000168306/ENSG00000138061/ENSG00000162409/ENSG00000076555/ENSG00000164120/ENSG00000124212/ENSG00000115361/ENSG00000138115/ENSG00000173124
ESCA	10q	REACTOME_TRANSCRIPTIONAL_REGULATION_BY_RUNX1	191	0.673176	1.36858	0.00796531	0.0675437	0.0544995	2823	tags=39%, list=15%, signal=34%	ENSG00000154611/ENSG00000164400/ENSG00000186891/ENSG00000180596/ENSG00000124635/ENSG00000185130/ENSG00000173894/ENSG00000196866/ENSG00000111537/ENSG00000196890/ENSG00000166407/ENSG00000118513/ENSG00000183598/ENSG00000005961/ENSG00000184260/ENSG00000163599/ENSG00000240065/ENSG00000049768/ENSG00000233822/ENSG00000136518/ENSG00000197903/ENSG00000136943/ENSG00000107485/ENSG00000127922/ENSG00000124813/ENSG00000158373/ENSG00000110092/ENSG00000188486/ENSG00000067955/ENSG00000071564/ENSG00000141570/ENSG00000204264/ENSG00000100911/ENSG00000100567/ENSG00000164032/ENSG00000108671/ENSG00000184678/ENSG00000175166/ENSG00000101182/ENSG00000126457/ENSG00000159216/ENSG00000126067/ENSG00000115233/ENSG00000108344/ENSG00000041357/ENSG00000121481/ENSG00000020426/ENSG00000140464/ENSG00000161057/ENSG00000159377/ENSG00000013275/ENSG00000141582/ENSG00000066117/ENSG00000162961/ENSG00000092010/ENSG00000197170/ENSG00000100804/ENSG00000073584/ENSG00000101843/ENSG00000136930/ENSG00000100764/ENSG00000155363/ENSG00000129084/ENSG00000008018/ENSG00000196363/ENSG00000163041/ENSG00000116478/ENSG00000143106/ENSG00000103035/ENSG00000131467/ENSG00000173692/ENSG00000159352/ENSG00000099956/ENSG00000100519/ENSG00000103126
ESCA	10q	REACTOME_REGULATION_OF_PTEN_STABILITY_AND_ACTIVITY	65	0.803587	1.46544	0.00807956	0.0680526	0.0549102	2800	tags=46%, list=14%, signal=40%	ENSG00000154611/ENSG00000240065/ENSG00000127922/ENSG00000204264/ENSG00000100911/ENSG00000100567/ENSG00000108671/ENSG00000175166/ENSG00000101182/ENSG00000126067/ENSG00000115233/ENSG00000108344/ENSG00000041357/ENSG00000161057/ENSG00000159377/ENSG00000013275/ENSG00000092010/ENSG00000197170/ENSG00000100804/ENSG00000101843/ENSG00000136930/ENSG00000100764/ENSG00000129084/ENSG00000008018/ENSG00000143106/ENSG00000103035/ENSG00000131467/ENSG00000173692/ENSG00000159352/ENSG00000100519
ESCA	10q	REACTOME_INTERLEUKIN_4_AND_INTERLEUKIN_13_SIGNALING	108	0.742427	1.43092	0.00822086	0.0687812	0.055498	1348	tags=22%, list=7%, signal=21%	ENSG00000149968/ENSG00000112115/ENSG00000161905/ENSG00000169429/ENSG00000007171/ENSG00000100985/ENSG00000196611/ENSG00000173432/ENSG00000115138/ENSG00000089685/ENSG00000148346/ENSG00000128342/ENSG00000123496/ENSG00000110944/ENSG00000075618/ENSG00000107485/ENSG00000099985/ENSG00000115008/ENSG00000232810/ENSG00000115415/ENSG00000140678/ENSG00000122691/ENSG00000110092/ENSG00000019991
ESCA	10q	REACTOME_THE_ROLE_OF_GTSE1_IN_G2_M_PROGRESSION_AFTER_G2_CHECKPOINT	72	0.798263	1.46147	0.00838057	0.0691948	0.0558318	2800	tags=54%, list=14%, signal=46%	ENSG00000154611/ENSG00000152086/ENSG00000157456/ENSG00000075218/ENSG00000166851/ENSG00000134057/ENSG00000170312/ENSG00000240065/ENSG00000127922/ENSG00000204264/ENSG00000100911/ENSG00000100567/ENSG00000108671/ENSG00000175166/ENSG00000101182/ENSG00000123416/ENSG00000080824/ENSG00000126067/ENSG00000115233/ENSG00000108344/ENSG00000041357/ENSG00000161057/ENSG00000159377/ENSG00000013275/ENSG00000096384/ENSG00000092010/ENSG00000197170/ENSG00000100804/ENSG00000101843/ENSG00000136930/ENSG00000100764/ENSG00000129084/ENSG00000008018/ENSG00000143106/ENSG00000103035/ENSG00000131467/ENSG00000173692/ENSG00000159352/ENSG00000100519
ESCA	10q	REACTOME_DOWNSTREAM_SIGNALING_EVENTS_OF_B_CELL_RECEPTOR_BCR	77	0.775778	1.43123	0.00833395	0.0691948	0.0558318	2855	tags=45%, list=15%, signal=39%	ENSG00000154611/ENSG00000240065/ENSG00000127922/ENSG00000198286/ENSG00000204264/ENSG00000146232/ENSG00000100911/ENSG00000100567/ENSG00000108671/ENSG00000196262/ENSG00000175166/ENSG00000101182/ENSG00000126067/ENSG00000115233/ENSG00000108344/ENSG00000041357/ENSG00000161057/ENSG00000159377/ENSG00000013275/ENSG00000092010/ENSG00000197170/ENSG00000100804/ENSG00000101843/ENSG00000136930/ENSG00000100764/ENSG00000088832/ENSG00000129084/ENSG00000008018/ENSG00000143106/ENSG00000103035/ENSG00000131467/ENSG00000173692/ENSG00000159352/ENSG00000100519/ENSG00000221823
ESCA	10q	REACTOME_DUAL_INCISION_IN_TC_NER	65	0.801522	1.46167	0.00849656	0.069694	0.0562345	2811	tags=32%, list=15%, signal=28%	ENSG00000163918/ENSG00000100479/ENSG00000133119/ENSG00000132646/ENSG00000062822/ENSG00000106399/ENSG00000111445/ENSG00000163882/ENSG00000049541/ENSG00000020426/ENSG00000110107/ENSG00000106628/ENSG00000111358/ENSG00000148229/ENSG00000077514/ENSG00000240682/ENSG00000144231/ENSG00000132383/ENSG00000213780/ENSG00000168002/ENSG00000147669
ESCA	10q	REACTOME_REGULATION_OF_INSULIN_LIKE_GROWTH_FACTOR_IGF_TRANSPORT_AND_UPTAKE_BY_INSULIN_LIKE_GROWTH_FACTOR_BINDING_PROTEINS_IGFBPS	124	0.716558	1.40274	0.0086225	0.0702678	0.0566975	821	tags=18%, list=4%, signal=17%	ENSG00000158874/ENSG00000081051/ENSG00000145192/ENSG00000113889/ENSG00000118785/ENSG00000151655/ENSG00000163631/ENSG00000152592/ENSG00000084674/ENSG00000196611/ENSG00000185269/ENSG00000167751/ENSG00000115363/ENSG00000152595/ENSG00000163975/ENSG00000187689/ENSG00000169174/ENSG00000146678/ENSG00000130203/ENSG00000113739/ENSG00000198734/ENSG00000041982
ESCA	10q	REACTOME_CELL_SURFACE_INTERACTIONS_AT_THE_VASCULAR_WALL	133	0.713603	1.40855	0.00891882	0.0722137	0.0582676	2062	tags=20%, list=11%, signal=18%	ENSG00000183668/ENSG00000021488/ENSG00000204936/ENSG00000084674/ENSG00000196611/ENSG00000173391/ENSG00000109272/ENSG00000130876/ENSG00000124731/ENSG00000108821/ENSG00000063660/ENSG00000140678/ENSG00000091879/ENSG00000069849/ENSG00000155465/ENSG00000158869/ENSG00000151012/ENSG00000254087/ENSG00000182866/ENSG00000168003/ENSG00000119888/ENSG00000240972/ENSG00000196262/ENSG00000141526/ENSG00000158769/ENSG00000111679
ESCA	10q	REACTOME_MEIOTIC_RECOMBINATION	45	0.861183	1.492	0.0092906	0.0733315	0.0591696	1941	tags=56%, list=10%, signal=50%	ENSG00000180596/ENSG00000124635/ENSG00000185130/ENSG00000196866/ENSG00000121211/ENSG00000197299/ENSG00000196890/ENSG00000051180/ENSG00000139618/ENSG00000183598/ENSG00000184260/ENSG00000233822/ENSG00000100206/ENSG00000012048/ENSG00000197903/ENSG00000106399/ENSG00000131470/ENSG00000158373/ENSG00000188486/ENSG00000101773/ENSG00000135446/ENSG00000123374/ENSG00000164032/ENSG00000184678/ENSG00000204410
ESCA	10q	REACTOME_AQUAPORIN_MEDIATED_TRANSPORT	52	-0.782496	-1.47764	0.00928764	0.0733315	0.0591696	1979	tags=25%, list=10%, signal=23%	ENSG00000103769/ENSG00000129467/ENSG00000127920/ENSG00000114302/ENSG00000162188/ENSG00000174233/ENSG00000142875/ENSG00000107560/ENSG00000240583/ENSG00000005249/ENSG00000176533/ENSG00000173175/ENSG00000171885
ESCA	10q	REACTOME_POSITIVE_EPIGENETIC_REGULATION_OF_RRNA_EXPRESSION	63	0.807046	1.46012	0.00925164	0.0733315	0.0591696	2811	tags=48%, list=15%, signal=41%	ENSG00000180596/ENSG00000124635/ENSG00000185130/ENSG00000196866/ENSG00000196890/ENSG00000183598/ENSG00000184260/ENSG00000233822/ENSG00000197903/ENSG00000122565/ENSG00000158373/ENSG00000188486/ENSG00000143498/ENSG00000108773/ENSG00000164032/ENSG00000163882/ENSG00000184678/ENSG00000124795/ENSG00000105849/ENSG00000204371/ENSG00000132382/ENSG00000166012/ENSG00000171453/ENSG00000125630/ENSG00000117877/ENSG00000115750/ENSG00000182979/ENSG00000163041/ENSG00000116478/ENSG00000147669
ESCA	10q	REACTOME_DEGRADATION_OF_AXIN	52	0.81882	1.44454	0.00912689	0.0733315	0.0591696	2823	tags=60%, list=15%, signal=51%	ENSG00000154611/ENSG00000240065/ENSG00000127922/ENSG00000204264/ENSG00000100911/ENSG00000100567/ENSG00000108671/ENSG00000175166/ENSG00000101182/ENSG00000126067/ENSG00000115233/ENSG00000108344/ENSG00000041357/ENSG00000161057/ENSG00000159377/ENSG00000013275/ENSG00000092010/ENSG00000197170/ENSG00000100804/ENSG00000101843/ENSG00000136930/ENSG00000100764/ENSG00000129084/ENSG00000008018/ENSG00000143106/ENSG00000103035/ENSG00000131467/ENSG00000173692/ENSG00000159352/ENSG00000100519/ENSG00000103126
ESCA	10q	REACTOME_INTERFERON_SIGNALING	193	0.675955	1.37467	0.00937445	0.0735309	0.0593304	2865	tags=31%, list=15%, signal=26%	ENSG00000126709/ENSG00000187608/ENSG00000111537/ENSG00000154451/ENSG00000182481/ENSG00000150337/ENSG00000185745/ENSG00000111335/ENSG00000115415/ENSG00000185885/ENSG00000165949/ENSG00000184979/ENSG00000111331/ENSG00000119917/ENSG00000117228/ENSG00000234745/ENSG00000216490/ENSG00000156587/ENSG00000204642/ENSG00000119922/ENSG00000055332/ENSG00000111581/ENSG00000204264/ENSG00000204525/ENSG00000113569/ENSG00000125450/ENSG00000132530/ENSG00000075188/ENSG00000134321/ENSG00000206503/ENSG00000101146/ENSG00000068079/ENSG00000141543/ENSG00000132182/ENSG00000102900/ENSG00000213024/ENSG00000058804/ENSG00000130303/ENSG00000136243/ENSG00000090339/ENSG00000185338/ENSG00000140464/ENSG00000111679/ENSG00000155561/ENSG00000175354/ENSG00000160710/ENSG00000185507/ENSG00000030066/ENSG00000170581/ENSG00000106785/ENSG00000116030/ENSG00000164163/ENSG00000085415/ENSG00000126456/ENSG00000095319/ENSG00000163002/ENSG00000108424/ENSG00000139496/ENSG00000069248
ESCA	10q	REACTOME_FORMATION_OF_THE_BETA_CATENIN_TCF_TRANSACTIVATING_COMPLEX	50	0.847448	1.48922	0.00949664	0.0735696	0.0593617	1748	tags=34%, list=9%, signal=31%	ENSG00000180596/ENSG00000124635/ENSG00000185130/ENSG00000196866/ENSG00000196890/ENSG00000183598/ENSG00000184260/ENSG00000233822/ENSG00000197903/ENSG00000020633/ENSG00000175792/ENSG00000164362/ENSG00000158373/ENSG00000188486/ENSG00000138795/ENSG00000164032/ENSG00000184678
ESCA	10q	REACTOME_BETA_DEFENSINS	21	0.939691	1.4317	0.00945315	0.0735696	0.0593617	1167	tags=10%, list=6%, signal=9%	ENSG00000125788/ENSG00000137462
ESCA	10q	REACTOME_METABOLISM_OF_FAT_SOLUBLE_VITAMINS	46	0.858817	1.4941	0.00966343	0.0739021	0.0596299	1330	tags=24%, list=7%, signal=22%	ENSG00000158874/ENSG00000084674/ENSG00000138207/ENSG00000130203/ENSG00000121207/ENSG00000213420/ENSG00000081479/ENSG00000114115/ENSG00000157193/ENSG00000063660/ENSG00000188157
ESCA	10q	REACTOME_E3_UBIQUITIN_LIGASES_UBIQUITINATE_TARGET_PROTEINS	50	0.846056	1.48678	0.00971621	0.0739021	0.0596299	2520	tags=26%, list=13%, signal=23%	ENSG00000180596/ENSG00000124635/ENSG00000185130/ENSG00000233822/ENSG00000197903/ENSG00000132646/ENSG00000158373/ENSG00000206503/ENSG00000253729/ENSG00000071794/ENSG00000070950/ENSG00000077721/ENSG00000136986
ESCA	10q	REACTOME_REGULATION_OF_HMOX1_EXPRESSION_AND_ACTIVITY	61	0.807058	1.45053	0.00966494	0.0739021	0.0596299	2800	tags=51%, list=14%, signal=44%	ENSG00000154611/ENSG00000240065/ENSG00000145604/ENSG00000127922/ENSG00000204264/ENSG00000100911/ENSG00000100567/ENSG00000108671/ENSG00000175166/ENSG00000101182/ENSG00000126067/ENSG00000115233/ENSG00000108344/ENSG00000041357/ENSG00000161057/ENSG00000159377/ENSG00000013275/ENSG00000092010/ENSG00000197170/ENSG00000100804/ENSG00000101843/ENSG00000136930/ENSG00000100764/ENSG00000129084/ENSG00000008018/ENSG00000143106/ENSG00000103035/ENSG00000131467/ENSG00000173692/ENSG00000159352/ENSG00000100519
ESCA	10q	REACTOME_ANCHORING_OF_THE_BASAL_BODY_TO_THE_PLASMA_MEMBRANE	97	0.739533	1.40424	0.00994179	0.0751623	0.0606468	2790	tags=39%, list=14%, signal=34%	ENSG00000117650/ENSG00000166851/ENSG00000170312/ENSG00000142731/ENSG00000112877/ENSG00000131351/ENSG00000151849/ENSG00000186638/ENSG00000152240/ENSG00000196230/ENSG00000174799/ENSG00000139350/ENSG00000182504/ENSG00000103995/ENSG00000175216/ENSG00000249115/ENSG00000136811/ENSG00000080824/ENSG00000147874/ENSG00000141577/ENSG00000148019/ENSG00000103494/ENSG00000187049/ENSG00000173226/ENSG00000170027/ENSG00000106477/ENSG00000108953/ENSG00000126001/ENSG00000164953/ENSG00000213397/ENSG00000131697/ENSG00000151466/ENSG00000173588/ENSG00000121289/ENSG00000213923/ENSG00000137814/ENSG00000168778/ENSG00000011143
ESCA	10q	REACTOME_TP53_REGULATES_TRANSCRIPTION_OF_DNA_REPAIR_GENES	62	0.808681	1.45593	0.0102136	0.0767546	0.0619316	2811	tags=39%, list=15%, signal=33%	ENSG00000149554/ENSG00000140525/ENSG00000012048/ENSG00000144554/ENSG00000206181/ENSG00000095002/ENSG00000163882/ENSG00000101158/ENSG00000185379/ENSG00000175054/ENSG00000167258/ENSG00000020426/ENSG00000092201/ENSG00000122512/ENSG00000188342/ENSG00000111358/ENSG00000149136/ENSG00000158169/ENSG00000144231/ENSG00000213780/ENSG00000090061/ENSG00000168002/ENSG00000154582/ENSG00000147669
ESCA	10q	REACTOME_PCP_CE_PATHWAY	89	0.754381	1.41092	0.0107012	0.0799404	0.0645021	2800	tags=46%, list=14%, signal=40%	ENSG00000154611/ENSG00000180340/ENSG00000125084/ENSG00000240065/ENSG00000085741/ENSG00000127922/ENSG00000164930/ENSG00000114251/ENSG00000128340/ENSG00000204264/ENSG00000100911/ENSG00000100567/ENSG00000108671/ENSG00000175166/ENSG00000101182/ENSG00000126067/ENSG00000115233/ENSG00000161202/ENSG00000108344/ENSG00000041357/ENSG00000161203/ENSG00000161057/ENSG00000159377/ENSG00000013275/ENSG00000092010/ENSG00000004975/ENSG00000197170/ENSG00000100804/ENSG00000101843/ENSG00000136930/ENSG00000100764/ENSG00000108518/ENSG00000129084/ENSG00000008018/ENSG00000143106/ENSG00000136238/ENSG00000103035/ENSG00000131467/ENSG00000173692/ENSG00000159352/ENSG00000100519
ESCA	10q	REACTOME_CROSS_PRESENTATION_OF_SOLUBLE_EXOGENOUS_ANTIGENS_ENDOSOMES	46	0.856472	1.49002	0.0107678	0.0799622	0.0645197	2800	tags=67%, list=14%, signal=58%	ENSG00000154611/ENSG00000240065/ENSG00000150337/ENSG00000127922/ENSG00000204264/ENSG00000100911/ENSG00000100567/ENSG00000108671/ENSG00000175166/ENSG00000101182/ENSG00000126067/ENSG00000115233/ENSG00000108344/ENSG00000041357/ENSG00000161057/ENSG00000159377/ENSG00000013275/ENSG00000092010/ENSG00000197170/ENSG00000100804/ENSG00000101843/ENSG00000136930/ENSG00000100764/ENSG00000129084/ENSG00000008018/ENSG00000143106/ENSG00000103035/ENSG00000131467/ENSG00000173692/ENSG00000159352/ENSG00000100519
ESCA	10q	REACTOME_KINESINS	57	0.804534	1.43291	0.0108552	0.0801372	0.064661	1226	tags=28%, list=6%, signal=26%	ENSG00000152086/ENSG00000090889/ENSG00000121621/ENSG00000226650/ENSG00000186185/ENSG00000112984/ENSG00000142945/ENSG00000137807/ENSG00000237649/ENSG00000162849/ENSG00000163808/ENSG00000138778/ENSG00000138160/ENSG00000079616/ENSG00000161800/ENSG00000138182
ESCA	10q	REACTOME_DECTIN_1_MEDIATED_NONCANONICAL_NF_KB_SIGNALING	58	0.81522	1.45239	0.0109496	0.0803614	0.0648418	2800	tags=53%, list=14%, signal=46%	ENSG00000154611/ENSG00000240065/ENSG00000127922/ENSG00000204264/ENSG00000100911/ENSG00000100567/ENSG00000108671/ENSG00000175166/ENSG00000101182/ENSG00000126067/ENSG00000115233/ENSG00000108344/ENSG00000041357/ENSG00000104856/ENSG00000161057/ENSG00000159377/ENSG00000013275/ENSG00000092010/ENSG00000197170/ENSG00000100804/ENSG00000101843/ENSG00000136930/ENSG00000100764/ENSG00000129084/ENSG00000008018/ENSG00000143106/ENSG00000103035/ENSG00000131467/ENSG00000173692/ENSG00000159352/ENSG00000100519
ESCA	10q	REACTOME_HIV_TRANSCRIPTION_INITIATION	45	0.854915	1.48114	0.011517	0.0831123	0.0670615	2811	tags=29%, list=15%, signal=25%	ENSG00000163882/ENSG00000141384/ENSG00000020426/ENSG00000188342/ENSG00000111358/ENSG00000153767/ENSG00000064313/ENSG00000106290/ENSG00000144231/ENSG00000130699/ENSG00000213780/ENSG00000168002/ENSG00000147669
ESCA	10q	REACTOME_ASYMMETRIC_LOCALIZATION_OF_PCP_PROTEINS	61	0.798075	1.43439	0.0114836	0.0831123	0.0670615	2800	tags=54%, list=14%, signal=46%	ENSG00000154611/ENSG00000180340/ENSG00000240065/ENSG00000127922/ENSG00000114251/ENSG00000204264/ENSG00000100911/ENSG00000100567/ENSG00000108671/ENSG00000175166/ENSG00000101182/ENSG00000126067/ENSG00000115233/ENSG00000108344/ENSG00000041357/ENSG00000161057/ENSG00000159377/ENSG00000013275/ENSG00000092010/ENSG00000004975/ENSG00000197170/ENSG00000100804/ENSG00000101843/ENSG00000136930/ENSG00000100764/ENSG00000129084/ENSG00000008018/ENSG00000143106/ENSG00000103035/ENSG00000131467/ENSG00000173692/ENSG00000159352/ENSG00000100519
ESCA	10q	REACTOME_CELLULAR_RESPONSE_TO_CHEMICAL_STRESS	150	0.674546	1.34594	0.0115894	0.0831123	0.0670615	2800	tags=27%, list=14%, signal=23%	ENSG00000154611/ENSG00000163631/ENSG00000086991/ENSG00000240065/ENSG00000145604/ENSG00000127922/ENSG00000177565/ENSG00000116701/ENSG00000204264/ENSG00000100911/ENSG00000051523/ENSG00000103222/ENSG00000100567/ENSG00000198431/ENSG00000108671/ENSG00000175166/ENSG00000101182/ENSG00000126067/ENSG00000115233/ENSG00000108344/ENSG00000041357/ENSG00000161057/ENSG00000159377/ENSG00000013275/ENSG00000125686/ENSG00000092010/ENSG00000197170/ENSG00000100804/ENSG00000101843/ENSG00000136930/ENSG00000100764/ENSG00000137574/ENSG00000129084/ENSG00000008018/ENSG00000143106/ENSG00000103035/ENSG00000131467/ENSG00000173692/ENSG00000159352/ENSG00000100519
ESCA	10q	REACTOME_ADORA2B_MEDIATED_ANTI_INFLAMMATORY_CYTOKINES_PRODUCTION	130	-0.594397	-1.31026	0.0115343	0.0831123	0.0670615	1748	tags=17%, list=9%, signal=15%	ENSG00000129467/ENSG00000127920/ENSG00000114302/ENSG00000122679/ENSG00000162188/ENSG00000179921/ENSG00000248099/ENSG00000174233/ENSG00000142875/ENSG00000160801/ENSG00000178015/ENSG00000005249/ENSG00000128266/ENSG00000204882/ENSG00000188778/ENSG00000176533/ENSG00000141433/ENSG00000173175/ENSG00000113749/ENSG00000080293/ENSG00000106018/ENSG00000146469
ESCA	10q	REACTOME_PYRUVATE_METABOLISM_AND_CITRIC_ACID_TCA_CYCLE	55	-0.764527	-1.46503	0.0116984	0.0833362	0.0672421	2125	tags=27%, list=11%, signal=24%	ENSG00000186350/ENSG00000062485/ENSG00000143158/ENSG00000110435/ENSG00000063854/ENSG00000131828/ENSG00000082212/ENSG00000005882/ENSG00000168291/ENSG00000100412/ENSG00000182054/ENSG00000147576/ENSG00000172340/ENSG00000151376/ENSG00000004799
ESCA	10q	REACTOME_CHEMOKINE_RECEPTORS_BIND_CHEMOKINES	52	0.812085	1.43266	0.0117534	0.0833362	0.0672421	835	tags=25%, list=4%, signal=24%	ENSG00000131142/ENSG00000163739/ENSG00000169429/ENSG00000163735/ENSG00000124875/ENSG00000115009/ENSG00000169248/ENSG00000169245/ENSG00000179934/ENSG00000163734/ENSG00000138755/ENSG00000163736/ENSG00000143184
ESCA	10q	REACTOME_NUCLEAR_ENVELOPE_NE_REASSEMBLY	72	0.783828	1.43504	0.0122407	0.0863036	0.0696365	2865	tags=42%, list=15%, signal=36%	ENSG00000152086/ENSG00000157456/ENSG00000134057/ENSG00000170312/ENSG00000113368/ENSG00000180198/ENSG00000111581/ENSG00000175334/ENSG00000113569/ENSG00000125450/ENSG00000075188/ENSG00000102900/ENSG00000213024/ENSG00000021574/ENSG00000058804/ENSG00000120802/ENSG00000123416/ENSG00000132341/ENSG00000155561/ENSG00000103275/ENSG00000176915/ENSG00000030066/ENSG00000116030/ENSG00000085415/ENSG00000100401/ENSG00000095319/ENSG00000163002/ENSG00000108424/ENSG00000139496/ENSG00000069248
ESCA	10q	REACTOME_RNA_POLYMERASE_II_TRANSCRIPTION_TERMINATION	64	0.803447	1.45826	0.0125908	0.0882762	0.0712281	2863	tags=42%, list=15%, signal=36%	ENSG00000123136/ENSG00000131652/ENSG00000143977/ENSG00000125835/ENSG00000139343/ENSG00000182004/ENSG00000141543/ENSG00000183684/ENSG00000114503/ENSG00000119203/ENSG00000162385/ENSG00000163950/ENSG00000160917/ENSG00000205937/ENSG00000100028/ENSG00000125351/ENSG00000176102/ENSG00000063244/ENSG00000167005/ENSG00000161547/ENSG00000101811/ENSG00000100836/ENSG00000136937/ENSG00000101138/ENSG00000111786/ENSG00000125676/ENSG00000112081
ESCA	10q	REACTOME_EXTENSION_OF_TELOMERES	51	0.819574	1.4417	0.0129469	0.0902685	0.0728356	2311	tags=57%, list=12%, signal=50%	ENSG00000133101/ENSG00000197299/ENSG00000163918/ENSG00000145386/ENSG00000140451/ENSG00000133119/ENSG00000132646/ENSG00000198056/ENSG00000136982/ENSG00000168496/ENSG00000127586/ENSG00000062822/ENSG00000138346/ENSG00000146143/ENSG00000175792/ENSG00000164362/ENSG00000106399/ENSG00000105486/ENSG00000111445/ENSG00000130826/ENSG00000014138/ENSG00000123374/ENSG00000141499/ENSG00000049541/ENSG00000183207/ENSG00000102977/ENSG00000106628/ENSG00000077514/ENSG00000101868
ESCA	10q	REACTOME_HOMOLOGOUS_DNA_PAIRING_AND_STRAND_EXCHANGE	42	0.855882	1.46702	0.0131216	0.0904811	0.0730072	2813	tags=76%, list=15%, signal=65%	ENSG00000174371/ENSG00000111247/ENSG00000196584/ENSG00000197299/ENSG00000136492/ENSG00000051180/ENSG00000139618/ENSG00000163918/ENSG00000175643/ENSG00000149554/ENSG00000133119/ENSG00000012048/ENSG00000138346/ENSG00000106399/ENSG00000163781/ENSG00000111445/ENSG00000182185/ENSG00000101773/ENSG00000171792/ENSG00000083093/ENSG00000049541/ENSG00000126215/ENSG00000185379/ENSG00000175054/ENSG00000138376/ENSG00000113456/ENSG00000136273/ENSG00000172613/ENSG00000132383/ENSG00000020922/ENSG00000177302/ENSG00000108384
ESCA	10q	REACTOME_RMTS_METHYLATE_HISTONE_ARGININES	42	0.855876	1.46701	0.0131216	0.0904811	0.0730072	2798	tags=40%, list=14%, signal=35%	ENSG00000196866/ENSG00000184270/ENSG00000183598/ENSG00000184260/ENSG00000136518/ENSG00000181218/ENSG00000110092/ENSG00000188486/ENSG00000135446/ENSG00000164032/ENSG00000126457/ENSG00000066117/ENSG00000073584/ENSG00000100462/ENSG00000196363/ENSG00000185238/ENSG00000099956
ESCA	10q	REACTOME_TRANSCRIPTION_OF_THE_HIV_GENOME	68	0.783989	1.43129	0.0137631	0.0943862	0.0761581	2811	tags=31%, list=15%, signal=26%	ENSG00000206181/ENSG00000114503/ENSG00000163882/ENSG00000101158/ENSG00000141384/ENSG00000020426/ENSG00000092201/ENSG00000188342/ENSG00000111358/ENSG00000153767/ENSG00000149136/ENSG00000064313/ENSG00000106290/ENSG00000144231/ENSG00000130699/ENSG00000213780/ENSG00000090061/ENSG00000168002/ENSG00000136937/ENSG00000154582/ENSG00000147669
ESCA	10q	REACTOME_VIRAL_MESSENGER_RNA_SYNTHESIS	43	0.852632	1.47116	0.0140951	0.0961379	0.0775715	2865	tags=51%, list=15%, signal=44%	ENSG00000111581/ENSG00000113569/ENSG00000125450/ENSG00000075188/ENSG00000101146/ENSG00000132182/ENSG00000102900/ENSG00000213024/ENSG00000163882/ENSG00000058804/ENSG00000136243/ENSG00000155561/ENSG00000188342/ENSG00000144231/ENSG00000030066/ENSG00000168002/ENSG00000085415/ENSG00000095319/ENSG00000147669/ENSG00000163002/ENSG00000139496/ENSG00000069248
ESCA	10q	REACTOME_SPHINGOLIPID_METABOLISM	90	-0.648249	-1.36586	0.0142344	0.096563	0.0779145	1737	tags=19%, list=9%, signal=17%	ENSG00000117868/ENSG00000070610/ENSG00000166311/ENSG00000144455/ENSG00000164291/ENSG00000148154/ENSG00000113163/ENSG00000224051/ENSG00000006534/ENSG00000067113/ENSG00000164023/ENSG00000162407/ENSG00000006756/ENSG00000101846/ENSG00000177076/ENSG00000188611/ENSG00000167769
ESCA	10q	REACTOME_VISUAL_PHOTOTRANSDUCTION	96	0.724459	1.37428	0.0143893	0.097089	0.0783389	1559	tags=19%, list=8%, signal=17%	ENSG00000158874/ENSG00000084674/ENSG00000127928/ENSG00000070729/ENSG00000138207/ENSG00000114124/ENSG00000130203/ENSG00000137868/ENSG00000080511/ENSG00000121207/ENSG00000213420/ENSG00000081479/ENSG00000048545/ENSG00000114115/ENSG00000157193/ENSG00000063660/ENSG00000188157/ENSG00000139547
ESCA	10q	REACTOME_TRANSPORT_OF_MATURE_MRNAS_DERIVED_FROM_INTRONLESS_TRANSCRIPTS	42	0.85271	1.46158	0.0153645	0.103115	0.083201	2865	tags=55%, list=15%, signal=47%	ENSG00000111581/ENSG00000113569/ENSG00000125450/ENSG00000075188/ENSG00000101146/ENSG00000132182/ENSG00000183684/ENSG00000102900/ENSG00000213024/ENSG00000114503/ENSG00000058804/ENSG00000136243/ENSG00000119203/ENSG00000163950/ENSG00000160917/ENSG00000155561/ENSG00000030066/ENSG00000085415/ENSG00000136937/ENSG00000095319/ENSG00000163002/ENSG00000139496/ENSG00000069248
ESCA	10q	REACTOME_CONDENSATION_OF_PROPHASE_CHROMOSOMES	32	0.874684	1.4223	0.0155209	0.103611	0.083601	2070	tags=66%, list=11%, signal=59%	ENSG00000180596/ENSG00000124635/ENSG00000185130/ENSG00000196866/ENSG00000196890/ENSG00000166851/ENSG00000183598/ENSG00000134057/ENSG00000170312/ENSG00000184260/ENSG00000233822/ENSG00000197903/ENSG00000146918/ENSG00000113810/ENSG00000158373/ENSG00000188486/ENSG00000136824/ENSG00000164032/ENSG00000184678/ENSG00000151503/ENSG00000119335
ESCA	10q	REACTOME_NEURONAL_SYSTEM	400	-0.494196	-1.21631	0.0157065	0.104294	0.0841527	1903	tags=18%, list=10%, signal=17%	ENSG00000115109/ENSG00000145349/ENSG00000198668/ENSG00000132535/ENSG00000129467/ENSG00000140992/ENSG00000159023/ENSG00000116396/ENSG00000144746/ENSG00000127920/ENSG00000114302/ENSG00000131409/ENSG00000183044/ENSG00000080709/ENSG00000148660/ENSG00000121361/ENSG00000182389/ENSG00000220205/ENSG00000106617/ENSG00000162188/ENSG00000172915/ENSG00000111275/ENSG00000111725/ENSG00000167552/ENSG00000198722/ENSG00000174233/ENSG00000189221/ENSG00000183785/ENSG00000071242/ENSG00000196338/ENSG00000005379/ENSG00000169282/ENSG00000141404/ENSG00000165995/ENSG00000166206/ENSG00000104490/ENSG00000104888/ENSG00000099822/ENSG00000103942/ENSG00000171385/ENSG00000070808/ENSG00000156486/ENSG00000135821/ENSG00000069431/ENSG00000142875/ENSG00000162409/ENSG00000005249/ENSG00000125675/ENSG00000187486/ENSG00000185985/ENSG00000170743/ENSG00000080644/ENSG00000175344/ENSG00000105737/ENSG00000007402/ENSG00000164588/ENSG00000155511/ENSG00000177807/ENSG00000176533/ENSG00000033122/ENSG00000120251/ENSG00000179915/ENSG00000173175/ENSG00000053918/ENSG00000150672/ENSG00000171189/ENSG00000149305/ENSG00000153822/ENSG00000130037/ENSG00000110436/ENSG00000115665/ENSG00000152578
ESCA	10q	REACTOME_ACTIVATION_OF_ATR_IN_RESPONSE_TO_REPLICATION_STRESS	37	0.864982	1.44632	0.0161274	0.105993	0.0855231	2513	tags=78%, list=13%, signal=68%	ENSG00000073111/ENSG00000065328/ENSG00000093009/ENSG00000094804/ENSG00000158402/ENSG00000085840/ENSG00000091651/ENSG00000092853/ENSG00000163918/ENSG00000104738/ENSG00000149554/ENSG00000133119/ENSG00000097046/ENSG00000100297/ENSG00000166508/ENSG00000006634/ENSG00000125885/ENSG00000106399/ENSG00000112118/ENSG00000076003/ENSG00000111445/ENSG00000123374/ENSG00000164045/ENSG00000049541/ENSG00000175054/ENSG00000113456/ENSG00000136273/ENSG00000172613/ENSG00000132383
ESCA	10q	REACTOME_NS1_MEDIATED_EFFECTS_ON_HOST_PATHWAYS	40	0.85273	1.44326	0.0163845	0.105993	0.0855231	2865	tags=57%, list=15%, signal=49%	ENSG00000187608/ENSG00000182481/ENSG00000055332/ENSG00000111581/ENSG00000113569/ENSG00000125450/ENSG00000075188/ENSG00000101146/ENSG00000132182/ENSG00000102900/ENSG00000213024/ENSG00000058804/ENSG00000136243/ENSG00000160917/ENSG00000155561/ENSG00000030066/ENSG00000085415/ENSG00000100836/ENSG00000095319/ENSG00000163002/ENSG00000108424/ENSG00000139496/ENSG00000069248
ESCA	10q	REACTOME_ANTIVIRAL_MECHANISM_BY_IFN_STIMULATED_GENES	80	0.754227	1.39797	0.0161935	0.105993	0.0855231	2865	tags=38%, list=15%, signal=32%	ENSG00000187608/ENSG00000182481/ENSG00000185745/ENSG00000111335/ENSG00000115415/ENSG00000184979/ENSG00000111331/ENSG00000156587/ENSG00000055332/ENSG00000111581/ENSG00000113569/ENSG00000125450/ENSG00000075188/ENSG00000101146/ENSG00000141543/ENSG00000132182/ENSG00000102900/ENSG00000213024/ENSG00000058804/ENSG00000136243/ENSG00000155561/ENSG00000030066/ENSG00000164163/ENSG00000085415/ENSG00000126456/ENSG00000095319/ENSG00000163002/ENSG00000108424/ENSG00000139496/ENSG00000069248
ESCA	10q	REACTOME_REGULATION_OF_LIPID_METABOLISM_BY_PPARALPHA	118	0.694904	1.35656	0.0163754	0.105993	0.0855231	2554	tags=15%, list=13%, signal=13%	ENSG00000158874/ENSG00000012504/ENSG00000135744/ENSG00000101255/ENSG00000177565/ENSG00000164758/ENSG00000149485/ENSG00000072310/ENSG00000198431/ENSG00000106546/ENSG00000133398/ENSG00000125686/ENSG00000126368/ENSG00000160563/ENSG00000133997/ENSG00000124641/ENSG00000156603/ENSG00000137574
ESCA	10q	REACTOME_CHROMATIN_MODIFYING_ENZYMES	225	0.631512	1.30282	0.016349	0.105993	0.0855231	2820	tags=24%, list=15%, signal=20%	ENSG00000135903/ENSG00000180596/ENSG00000124635/ENSG00000185130/ENSG00000196866/ENSG00000196890/ENSG00000184270/ENSG00000183598/ENSG00000184260/ENSG00000233822/ENSG00000136518/ENSG00000197903/ENSG00000106462/ENSG00000181218/ENSG00000175792/ENSG00000163872/ENSG00000101189/ENSG00000158373/ENSG00000110092/ENSG00000188486/ENSG00000177565/ENSG00000135446/ENSG00000108773/ENSG00000164032/ENSG00000184678/ENSG00000126457/ENSG00000127337/ENSG00000101945/ENSG00000183207/ENSG00000165097/ENSG00000152455/ENSG00000109685/ENSG00000133247/ENSG00000196284/ENSG00000066117/ENSG00000162961/ENSG00000204371/ENSG00000128708/ENSG00000073584/ENSG00000100462/ENSG00000139154/ENSG00000174744/ENSG00000178691/ENSG00000162227/ENSG00000004487/ENSG00000185420/ENSG00000163159/ENSG00000182979/ENSG00000196363/ENSG00000116478/ENSG00000185238/ENSG00000099956/ENSG00000120533
ESCA	10q	REACTOME_ACTIVATION_OF_THE_PHOTOTRANSDUCTION_CASCADE	11	0.983957	1.31146	0.0166973	0.107462	0.0867089	312	tags=18%, list=2%, signal=18%	ENSG00000127928/ENSG00000070729
ESCA	10q	REACTOME_SMOOTH_MUSCLE_CONTRACTION	38	-0.847468	-1.52304	0.0168393	0.107823	0.0870001	1838	tags=42%, list=10%, signal=38%	ENSG00000198668/ENSG00000092841/ENSG00000213949/ENSG00000035403/ENSG00000135636/ENSG00000197043/ENSG00000137076/ENSG00000140416/ENSG00000122786/ENSG00000107796/ENSG00000065534/ENSG00000101335/ENSG00000198467/ENSG00000163431/ENSG00000133392/ENSG00000095637
ESCA	10q	REACTOME_KERATINIZATION	188	0.6542	1.32848	0.0169667	0.108088	0.0872134	1136	tags=8%, list=6%, signal=8%	ENSG00000198443/ENSG00000159450/ENSG00000171403/ENSG00000212901/ENSG00000170454/ENSG00000131737/ENSG00000105141/ENSG00000221852/ENSG00000108417/ENSG00000196859/ENSG00000205426/ENSG00000108244/ENSG00000128422/ENSG00000254997/ENSG00000170442
ESCA	10q	REACTOME_DNA_STRAND_ELONGATION	32	0.871341	1.41686	0.0173881	0.10911	0.0880386	2513	tags=91%, list=13%, signal=79%	ENSG00000073111/ENSG00000093009/ENSG00000131153/ENSG00000101003/ENSG00000147536/ENSG00000163918/ENSG00000104738/ENSG00000133119/ENSG00000132646/ENSG00000198056/ENSG00000100297/ENSG00000166508/ENSG00000168496/ENSG00000062822/ENSG00000125885/ENSG00000138346/ENSG00000146143/ENSG00000181938/ENSG00000106399/ENSG00000105486/ENSG00000112118/ENSG00000076003/ENSG00000111445/ENSG00000014138/ENSG00000049541/ENSG00000106628/ENSG00000077514/ENSG00000101868/ENSG00000132383
ESCA	10q	REACTOME_ERCC6_CSB_AND_EHMT2_G9A_POSITIVELY_REGULATE_RRNA_EXPRESSION	34	0.861532	1.41385	0.0172803	0.10911	0.0880386	2691	tags=53%, list=14%, signal=46%	ENSG00000180596/ENSG00000124635/ENSG00000185130/ENSG00000196866/ENSG00000196890/ENSG00000183598/ENSG00000184260/ENSG00000233822/ENSG00000197903/ENSG00000122565/ENSG00000158373/ENSG00000188486/ENSG00000164032/ENSG00000184678/ENSG00000204371/ENSG00000182979/ENSG00000163041/ENSG00000116478
ESCA	10q	REACTOME_RNA_POLYMERASE_II_TRANSCRIBES_SNRNA_GENES	74	0.762723	1.41084	0.0173176	0.10911	0.0880386	2811	tags=27%, list=15%, signal=23%	ENSG00000023608/ENSG00000143493/ENSG00000114503/ENSG00000163882/ENSG00000144161/ENSG00000173559/ENSG00000188342/ENSG00000153767/ENSG00000143190/ENSG00000106290/ENSG00000164941/ENSG00000139579/ENSG00000144231/ENSG00000087087/ENSG00000090061/ENSG00000168002/ENSG00000136937/ENSG00000064102/ENSG00000108506/ENSG00000147669
ESCA	10q	REACTOME_DAG_AND_IP3_SIGNALING	41	-0.83105	-1.49927	0.0175079	0.109316	0.0882043	1886	tags=41%, list=10%, signal=37%	ENSG00000145349/ENSG00000198668/ENSG00000129467/ENSG00000171132/ENSG00000163932/ENSG00000114302/ENSG00000148660/ENSG00000172915/ENSG00000174233/ENSG00000070808/ENSG00000123360/ENSG00000115252/ENSG00000142875/ENSG00000005249/ENSG00000150995/ENSG00000154678/ENSG00000173175
ESCA	10q	REACTOME_INOSITOL_PHOSPHATE_METABOLISM	48	-0.786649	-1.46912	0.0184414	0.114574	0.0924471	1963	tags=29%, list=10%, signal=26%	ENSG00000133731/ENSG00000171862/ENSG00000122126/ENSG00000176095/ENSG00000198668/ENSG00000204084/ENSG00000143772/ENSG00000101333/ENSG00000187091/ENSG00000115556/ENSG00000068383/ENSG00000161896/ENSG00000138193/ENSG00000185133
ESCA	10q	REACTOME_GENERATION_OF_SECOND_MESSENGER_MOLECULES	31	0.871974	1.41571	0.0191953	0.118671	0.0957528	2475	tags=13%, list=13%, signal=11%	ENSG00000182866/ENSG00000180370/ENSG00000134256/ENSG00000158092
ESCA	10q	REACTOME_INTERACTIONS_OF_REV_WITH_HOST_CELLULAR_PROTEINS	36	0.852761	1.42321	0.0192932	0.118691	0.0957694	2865	tags=64%, list=15%, signal=55%	ENSG00000180198/ENSG00000099901/ENSG00000111581/ENSG00000113569/ENSG00000125450/ENSG00000075188/ENSG00000101146/ENSG00000082898/ENSG00000132182/ENSG00000102900/ENSG00000213024/ENSG00000058804/ENSG00000136243/ENSG00000132341/ENSG00000155561/ENSG00000030066/ENSG00000085415/ENSG00000100401/ENSG00000095319/ENSG00000163002/ENSG00000108424/ENSG00000139496/ENSG00000069248
ESCA	10q	REACTOME_SIGNALING_BY_ROBO_RECEPTORS	208	0.632279	1.29562	0.0198118	0.121287	0.0978636	2800	tags=25%, list=14%, signal=22%	ENSG00000154611/ENSG00000106689/ENSG00000140986/ENSG00000163923/ENSG00000187323/ENSG00000240065/ENSG00000070087/ENSG00000063660/ENSG00000127922/ENSG00000204264/ENSG00000163584/ENSG00000100911/ENSG00000100567/ENSG00000147799/ENSG00000141543/ENSG00000131236/ENSG00000114503/ENSG00000108671/ENSG00000175166/ENSG00000101182/ENSG00000180370/ENSG00000162385/ENSG00000126067/ENSG00000115233/ENSG00000108344/ENSG00000041357/ENSG00000241343/ENSG00000037241/ENSG00000161057/ENSG00000159377/ENSG00000013275/ENSG00000205937/ENSG00000125351/ENSG00000092010/ENSG00000197170/ENSG00000100804/ENSG00000101843/ENSG00000136930/ENSG00000121454/ENSG00000158092/ENSG00000100764/ENSG00000108518/ENSG00000129084/ENSG00000008018/ENSG00000136937/ENSG00000143106/ENSG00000136238/ENSG00000103035/ENSG00000131467/ENSG00000173692/ENSG00000154582/ENSG00000159352/ENSG00000100519
ESCA	10q	REACTOME_NONHOMOLOGOUS_END_JOINING_NHEJ	45	0.830441	1.43874	0.0211328	0.128402	0.103605	2787	tags=47%, list=14%, signal=40%	ENSG00000180596/ENSG00000124635/ENSG00000185130/ENSG00000196890/ENSG00000233822/ENSG00000012048/ENSG00000197903/ENSG00000158373/ENSG00000188486/ENSG00000253729/ENSG00000163961/ENSG00000152422/ENSG00000184678/ENSG00000138376/ENSG00000109685/ENSG00000042088/ENSG00000080345/ENSG00000116030/ENSG00000020922/ENSG00000196419/ENSG00000079246
ESCA	10q	REACTOME_MAPK6_MAPK4_SIGNALING	88	0.735293	1.37456	0.0211787	0.128402	0.103605	2800	tags=43%, list=14%, signal=37%	ENSG00000154611/ENSG00000166670/ENSG00000175832/ENSG00000170312/ENSG00000240065/ENSG00000127922/ENSG00000166349/ENSG00000204264/ENSG00000100911/ENSG00000100567/ENSG00000082898/ENSG00000108671/ENSG00000175166/ENSG00000101182/ENSG00000180370/ENSG00000126067/ENSG00000115233/ENSG00000108344/ENSG00000041357/ENSG00000161057/ENSG00000159377/ENSG00000013275/ENSG00000092010/ENSG00000197170/ENSG00000100804/ENSG00000101843/ENSG00000136930/ENSG00000100764/ENSG00000155363/ENSG00000129084/ENSG00000008018/ENSG00000143106/ENSG00000136238/ENSG00000103035/ENSG00000131467/ENSG00000173692/ENSG00000159352/ENSG00000100519
ESCA	10q	REACTOME_INTERLEUKIN_20_FAMILY_SIGNALING	26	0.898313	1.41612	0.0214899	0.129042	0.104121	1103	tags=19%, list=6%, signal=18%	ENSG00000162892/ENSG00000162891/ENSG00000142224/ENSG00000111536/ENSG00000115415
ESCA	10q	REACTOME_GLUCOCORTICOID_BIOSYNTHESIS	10	0.979874	1.31125	0.0213912	0.129042	0.104121	391	tags=20%, list=2%, signal=20%	ENSG00000170099/ENSG00000115138
ESCA	10q	REACTOME_REGULATION_OF_TP53_ACTIVITY_THROUGH_ASSOCIATION_WITH_CO_FACTORS	14	0.965718	1.34636	0.0219162	0.130975	0.105681	663	tags=7%, list=3%, signal=7%	ENSG00000073282
ESCA	10q	REACTOME_INTERLEUKIN_1_SIGNALING	98	0.713468	1.36007	0.0223268	0.132797	0.107151	2835	tags=38%, list=15%, signal=32%	ENSG00000154611/ENSG00000173432/ENSG00000240065/ENSG00000196083/ENSG00000115008/ENSG00000127922/ENSG00000204264/ENSG00000100911/ENSG00000100567/ENSG00000108671/ENSG00000175166/ENSG00000101182/ENSG00000126067/ENSG00000115233/ENSG00000108344/ENSG00000041357/ENSG00000161057/ENSG00000159377/ENSG00000013275/ENSG00000104312/ENSG00000184216/ENSG00000092010/ENSG00000197170/ENSG00000100804/ENSG00000101843/ENSG00000189403/ENSG00000136930/ENSG00000100764/ENSG00000129084/ENSG00000008018/ENSG00000143106/ENSG00000103035/ENSG00000131467/ENSG00000173692/ENSG00000159352/ENSG00000100519/ENSG00000168256
ESCA	10q	REACTOME_RAF_ACTIVATION	34	-0.842785	-1.49531	0.0228394	0.133318	0.107572	2152	tags=24%, list=11%, signal=21%	ENSG00000141068/ENSG00000104695/ENSG00000108061/ENSG00000145349/ENSG00000198668/ENSG00000148660/ENSG00000132155/ENSG00000070808
ESCA	10q	REACTOME_ION_TRANSPORT_BY_P_TYPE_ATPASES	55	-0.740387	-1.41877	0.0225671	0.133318	0.107572	1886	tags=27%, list=10%, signal=25%	ENSG00000145349/ENSG00000198668/ENSG00000166377/ENSG00000148660/ENSG00000081923/ENSG00000206190/ENSG00000074370/ENSG00000137726/ENSG00000070808/ENSG00000129244/ENSG00000198523/ENSG00000067842/ENSG00000266964/ENSG00000105675/ENSG00000186009
ESCA	10q	REACTOME_TRNA_MODIFICATION_IN_THE_NUCLEUS_AND_CYTOSOL	42	0.825843	1.41553	0.0227663	0.133318	0.107572	2565	tags=31%, list=13%, signal=27%	ENSG00000043514/ENSG00000091127/ENSG00000089195/ENSG00000196976/ENSG00000173113/ENSG00000177192/ENSG00000037474/ENSG00000037897/ENSG00000151576/ENSG00000104907/ENSG00000183665/ENSG00000144034/ENSG00000160193
ESCA	10q	REACTOME_B_WICH_COMPLEX_POSITIVELY_REGULATES_RRNA_EXPRESSION	48	0.803317	1.40034	0.0226982	0.133318	0.107572	2811	tags=54%, list=15%, signal=46%	ENSG00000180596/ENSG00000124635/ENSG00000185130/ENSG00000196866/ENSG00000196890/ENSG00000183598/ENSG00000184260/ENSG00000233822/ENSG00000197903/ENSG00000158373/ENSG00000188486/ENSG00000143498/ENSG00000108773/ENSG00000164032/ENSG00000163882/ENSG00000184678/ENSG00000124795/ENSG00000105849/ENSG00000132382/ENSG00000166012/ENSG00000171453/ENSG00000125630/ENSG00000117877/ENSG00000115750/ENSG00000163041/ENSG00000147669
ESCA	10q	REACTOME_ACTIVATED_NOTCH1_TRANSMITS_SIGNAL_TO_THE_NUCLEUS	31	0.866015	1.40604	0.023616	0.135452	0.109293	2590	tags=13%, list=13%, signal=11%	ENSG00000151694/ENSG00000101384/ENSG00000184916/ENSG00000137845
ESCA	10q	REACTOME_DNA_DAMAGE_BYPASS	48	0.801347	1.3969	0.0235971	0.135452	0.109293	2661	tags=44%, list=14%, signal=38%	ENSG00000187608/ENSG00000143476/ENSG00000166803/ENSG00000163918/ENSG00000100479/ENSG00000133119/ENSG00000132646/ENSG00000062822/ENSG00000106399/ENSG00000156587/ENSG00000111445/ENSG00000049541/ENSG00000070950/ENSG00000116670/ENSG00000106628/ENSG00000148229/ENSG00000077514/ENSG00000162607/ENSG00000132383/ENSG00000010072/ENSG00000103194
ESCA	10q	REACTOME_N_GLYCAN_ANTENNAE_ELONGATION	15	0.956238	1.34707	0.0233439	0.135452	0.109293	846	tags=7%, list=4%, signal=6%	ENSG00000140557
ESCA	10q	REACTOME_OPIOID_SIGNALLING	90	-0.617797	-1.3017	0.0236367	0.135452	0.109293	1886	tags=30%, list=10%, signal=27%	ENSG00000145349/ENSG00000198668/ENSG00000129467/ENSG00000065989/ENSG00000163932/ENSG00000127920/ENSG00000114302/ENSG00000120910/ENSG00000107758/ENSG00000148660/ENSG00000101333/ENSG00000156052/ENSG00000162188/ENSG00000172915/ENSG00000174233/ENSG00000113448/ENSG00000141404/ENSG00000105650/ENSG00000070808/ENSG00000123360/ENSG00000115252/ENSG00000142875/ENSG00000005249/ENSG00000150995/ENSG00000154678/ENSG00000176533/ENSG00000173175
ESCA	10q	REACTOME_SUMOYLATION_OF_DNA_REPLICATION_PROTEINS	44	0.852909	1.47151	0.0239749	0.136147	0.109854	2865	tags=61%, list=15%, signal=52%	ENSG00000131747/ENSG00000178999/ENSG00000089685/ENSG00000087586/ENSG00000134690/ENSG00000132646/ENSG00000111581/ENSG00000113569/ENSG00000125450/ENSG00000075188/ENSG00000101146/ENSG00000132182/ENSG00000102900/ENSG00000213024/ENSG00000058804/ENSG00000149503/ENSG00000136243/ENSG00000155561/ENSG00000103275/ENSG00000030066/ENSG00000116030/ENSG00000085415/ENSG00000100401/ENSG00000095319/ENSG00000163002/ENSG00000139496/ENSG00000069248
ESCA	10q	REACTOME_SIGNALING_BY_THE_B_CELL_RECEPTOR_BCR	105	0.700132	1.34071	0.0239328	0.136147	0.109854	2855	tags=38%, list=15%, signal=33%	ENSG00000154611/ENSG00000240065/ENSG00000155629/ENSG00000127922/ENSG00000254087/ENSG00000198286/ENSG00000204264/ENSG00000146232/ENSG00000100911/ENSG00000100567/ENSG00000108671/ENSG00000196262/ENSG00000175166/ENSG00000101182/ENSG00000126067/ENSG00000115233/ENSG00000108344/ENSG00000041357/ENSG00000111679/ENSG00000161057/ENSG00000159377/ENSG00000013275/ENSG00000092010/ENSG00000197170/ENSG00000100804/ENSG00000101843/ENSG00000160991/ENSG00000136930/ENSG00000158092/ENSG00000100764/ENSG00000088832/ENSG00000129084/ENSG00000008018/ENSG00000143106/ENSG00000103035/ENSG00000131467/ENSG00000173692/ENSG00000159352/ENSG00000100519/ENSG00000221823
ESCA	10q	REACTOME_CA_DEPENDENT_EVENTS	37	-0.821909	-1.46951	0.0247198	0.139745	0.112757	1886	tags=41%, list=10%, signal=37%	ENSG00000145349/ENSG00000198668/ENSG00000129467/ENSG00000163932/ENSG00000114302/ENSG00000148660/ENSG00000172915/ENSG00000174233/ENSG00000070808/ENSG00000123360/ENSG00000115252/ENSG00000142875/ENSG00000005249/ENSG00000154678/ENSG00000173175
ESCA	10q	REACTOME_AURKA_ACTIVATION_BY_TPX2	72	0.753547	1.3796	0.0250228	0.140823	0.113627	2735	tags=40%, list=14%, signal=35%	ENSG00000117650/ENSG00000088325/ENSG00000072571/ENSG00000166851/ENSG00000087586/ENSG00000170312/ENSG00000142731/ENSG00000112877/ENSG00000131351/ENSG00000151849/ENSG00000152240/ENSG00000196230/ENSG00000174799/ENSG00000139350/ENSG00000103995/ENSG00000175216/ENSG00000249115/ENSG00000136811/ENSG00000080824/ENSG00000147874/ENSG00000141577/ENSG00000148019/ENSG00000170027/ENSG00000106477/ENSG00000108953/ENSG00000126001/ENSG00000213397/ENSG00000213923/ENSG00000137814
ESCA	10q	REACTOME_RAB_GERANYLGERANYLATION	63	-0.724119	-1.42643	0.0258552	0.143577	0.115849	1979	tags=16%, list=10%, signal=14%	ENSG00000143545/ENSG00000103769/ENSG00000105514/ENSG00000111540/ENSG00000168118/ENSG00000167964/ENSG00000172476/ENSG00000124839/ENSG00000172794/ENSG00000069974
ESCA	10q	REACTOME_ACTIVATION_OF_THE_PRE_REPLICATIVE_COMPLEX	33	0.863928	1.40991	0.0258337	0.143577	0.115849	2513	tags=76%, list=13%, signal=66%	ENSG00000073111/ENSG00000065328/ENSG00000093009/ENSG00000094804/ENSG00000167513/ENSG00000085840/ENSG00000091651/ENSG00000100479/ENSG00000104738/ENSG00000198056/ENSG00000097046/ENSG00000100297/ENSG00000166508/ENSG00000006634/ENSG00000125885/ENSG00000146143/ENSG00000106399/ENSG00000112118/ENSG00000076003/ENSG00000014138/ENSG00000123374/ENSG00000148229/ENSG00000101868/ENSG00000112312/ENSG00000132383
ESCA	10q	REACTOME_FCERI_MEDIATED_NF_KB_ACTIVATION	77	0.739933	1.3651	0.02572	0.143577	0.115849	2800	tags=43%, list=14%, signal=37%	ENSG00000154611/ENSG00000240065/ENSG00000127922/ENSG00000158869/ENSG00000254087/ENSG00000198286/ENSG00000204264/ENSG00000100911/ENSG00000100567/ENSG00000108671/ENSG00000175166/ENSG00000101182/ENSG00000126067/ENSG00000115233/ENSG00000108344/ENSG00000041357/ENSG00000161057/ENSG00000159377/ENSG00000013275/ENSG00000092010/ENSG00000197170/ENSG00000100804/ENSG00000101843/ENSG00000136930/ENSG00000100764/ENSG00000129084/ENSG00000008018/ENSG00000143106/ENSG00000103035/ENSG00000131467/ENSG00000173692/ENSG00000159352/ENSG00000100519
ESCA	10q	REACTOME_SRP_DEPENDENT_COTRANSLATIONAL_PROTEIN_TARGETING_TO_MEMBRANE	109	0.700651	1.35202	0.02652	0.146442	0.118161	2594	tags=7%, list=13%, signal=6%	ENSG00000140986/ENSG00000163923/ENSG00000163584/ENSG00000132432/ENSG00000241343/ENSG00000037241/ENSG00000163902/ENSG00000143742
ESCA	10q	REACTOME_TRANSCRIPTIONAL_REGULATION_BY_RUNX3	93	0.713306	1.34423	0.0266046	0.146442	0.118161	2800	tags=45%, list=14%, signal=39%	ENSG00000118785/ENSG00000147889/ENSG00000240065/ENSG00000020633/ENSG00000127922/ENSG00000110092/ENSG00000067955/ENSG00000138795/ENSG00000197905/ENSG00000101384/ENSG00000204264/ENSG00000100911/ENSG00000100567/ENSG00000108773/ENSG00000108671/ENSG00000175166/ENSG00000101182/ENSG00000159216/ENSG00000126067/ENSG00000115233/ENSG00000108344/ENSG00000041357/ENSG00000161057/ENSG00000159377/ENSG00000013275/ENSG00000092010/ENSG00000197170/ENSG00000100804/ENSG00000153094/ENSG00000101843/ENSG00000114315/ENSG00000136930/ENSG00000100603/ENSG00000100764/ENSG00000129084/ENSG00000008018/ENSG00000143106/ENSG00000103035/ENSG00000131467/ENSG00000173692/ENSG00000159352/ENSG00000100519
ESCA	10q	REACTOME_COPI_MEDIATED_ANTEROGRADE_TRANSPORT	98	-0.626677	-1.32759	0.0268025	0.146887	0.11852	2162	tags=14%, list=11%, signal=13%	ENSG00000129083/ENSG00000149182/ENSG00000107862/ENSG00000166685/ENSG00000135720/ENSG00000138768/ENSG00000175203/ENSG00000138107/ENSG00000114745/ENSG00000085063/ENSG00000167552/ENSG00000183785/ENSG00000145362/ENSG00000110195
ESCA	10q	REACTOME_RESOLUTION_OF_D_LOOP_STRUCTURES	33	0.861323	1.40566	0.02723	0.147957	0.119383	2085	tags=55%, list=11%, signal=49%	ENSG00000174371/ENSG00000111247/ENSG00000196584/ENSG00000154920/ENSG00000197299/ENSG00000136492/ENSG00000051180/ENSG00000139618/ENSG00000175643/ENSG00000012048/ENSG00000138346/ENSG00000182185/ENSG00000178295/ENSG00000101773/ENSG00000083093/ENSG00000126215/ENSG00000185379/ENSG00000138376
ESCA	10q	REACTOME_CYCLIN_D_ASSOCIATED_EVENTS_IN_G1	47	0.802369	1.39563	0.0272335	0.147957	0.119383	2349	tags=36%, list=12%, signal=32%	ENSG00000147889/ENSG00000173207/ENSG00000080839/ENSG00000101412/ENSG00000145604/ENSG00000105173/ENSG00000175305/ENSG00000254087/ENSG00000110092/ENSG00000112242/ENSG00000135446/ENSG00000123374/ENSG00000198176/ENSG00000020426/ENSG00000129355/ENSG00000123080/ENSG00000205250
ESCA	10q	REACTOME_VASOPRESSIN_REGULATES_RENAL_WATER_HOMEOSTASIS_VIA_AQUAPORINS	43	-0.782544	-1.42323	0.0280515	0.150318	0.121288	1979	tags=30%, list=10%, signal=27%	ENSG00000103769/ENSG00000129467/ENSG00000127920/ENSG00000114302/ENSG00000162188/ENSG00000174233/ENSG00000142875/ENSG00000107560/ENSG00000240583/ENSG00000005249/ENSG00000176533/ENSG00000173175/ENSG00000171885
ESCA	10q	REACTOME_PASSIVE_TRANSPORT_BY_AQUAPORINS	13	-0.974901	-1.41528	0.0279197	0.150318	0.121288	488	tags=15%, list=3%, signal=15%	ENSG00000240583/ENSG00000171885
ESCA	10q	REACTOME_TRANSPORT_OF_THE_SLBP_DEPENDANT_MATURE_MRNA	35	0.852662	1.4104	0.0281471	0.150318	0.121288	2865	tags=60%, list=15%, signal=51%	ENSG00000111581/ENSG00000113569/ENSG00000125450/ENSG00000075188/ENSG00000101146/ENSG00000132182/ENSG00000183684/ENSG00000102900/ENSG00000213024/ENSG00000114503/ENSG00000058804/ENSG00000136243/ENSG00000163950/ENSG00000155561/ENSG00000030066/ENSG00000085415/ENSG00000136937/ENSG00000095319/ENSG00000163002/ENSG00000139496/ENSG00000069248
ESCA	10q	REACTOME_NUCLEAR_PORE_COMPLEX_NPC_DISASSEMBLY	35	0.852613	1.41032	0.0281471	0.150318	0.121288	2865	tags=57%, list=15%, signal=49%	ENSG00000157456/ENSG00000134057/ENSG00000170312/ENSG00000111581/ENSG00000113569/ENSG00000125450/ENSG00000075188/ENSG00000101146/ENSG00000132182/ENSG00000102900/ENSG00000213024/ENSG00000058804/ENSG00000136243/ENSG00000155561/ENSG00000030066/ENSG00000085415/ENSG00000095319/ENSG00000163002/ENSG00000139496/ENSG00000069248
ESCA	10q	REACTOME_MEIOTIC_SYNAPSIS	50	0.810453	1.42421	0.0286058	0.15212	0.122742	2295	tags=42%, list=12%, signal=37%	ENSG00000077935/ENSG00000180596/ENSG00000124635/ENSG00000185130/ENSG00000196866/ENSG00000196890/ENSG00000184260/ENSG00000233822/ENSG00000113368/ENSG00000012048/ENSG00000197903/ENSG00000161860/ENSG00000217442/ENSG00000158373/ENSG00000188486/ENSG00000164032/ENSG00000184678/ENSG00000175054/ENSG00000164754/ENSG00000102977/ENSG00000103275
ESCA	10q	REACTOME_FANCONI_ANEMIA_PATHWAY	38	0.844776	1.42126	0.0291512	0.154366	0.124555	2513	tags=42%, list=13%, signal=37%	ENSG00000077152/ENSG00000154920/ENSG00000181544/ENSG00000187741/ENSG00000140525/ENSG00000144554/ENSG00000131944/ENSG00000106399/ENSG00000115392/ENSG00000221829/ENSG00000118655/ENSG00000187790/ENSG00000175054/ENSG00000158169/ENSG00000162607/ENSG00000132383
ESCA	10q	REACTOME_SIGNALING_BY_FGFR4	40	0.819921	1.38773	0.0297514	0.156882	0.126585	1020	tags=8%, list=5%, signal=7%	ENSG00000162344/ENSG00000075388/ENSG00000160867
ESCA	10q	REACTOME_TRAFFICKING_OF_AMPA_RECEPTORS	30	-0.86467	-1.49749	0.0303891	0.159574	0.128757	1886	tags=27%, list=10%, signal=24%	ENSG00000145349/ENSG00000132535/ENSG00000148660/ENSG00000070808/ENSG00000125675/ENSG00000155511/ENSG00000120251/ENSG00000152578
ESCA	10q	REACTOME_SYNTHESIS_OF_IP3_AND_IP4_IN_THE_CYTOSOL	26	-0.898921	-1.49448	0.0305363	0.15968	0.128842	1963	tags=42%, list=10%, signal=38%	ENSG00000165458/ENSG00000171862/ENSG00000122126/ENSG00000198668/ENSG00000204084/ENSG00000143772/ENSG00000101333/ENSG00000187091/ENSG00000115556/ENSG00000138193/ENSG00000185133
ESCA	10q	REACTOME_NGF_STIMULATED_TRANSCRIPTION	39	-0.782862	-1.40874	0.0308402	0.160599	0.129584	2052	tags=21%, list=11%, signal=18%	ENSG00000122877/ENSG00000079805/ENSG00000130522/ENSG00000116604/ENSG00000179388/ENSG00000125740/ENSG00000172201/ENSG00000198576
ESCA	10q	REACTOME_MITOCHONDRIAL_FATTY_ACID_BETA_OXIDATION	36	-0.804203	-1.42242	0.032437	0.168217	0.13573	1889	tags=33%, list=10%, signal=30%	ENSG00000167969/ENSG00000084754/ENSG00000127884/ENSG00000138029/ENSG00000138796/ENSG00000167107/ENSG00000124370/ENSG00000072778/ENSG00000175198/ENSG00000122971/ENSG00000115361/ENSG00000173124
ESCA	10q	REACTOME_CYTOSOLIC_SENSORS_OF_PATHOGEN_ASSOCIATED_DNA	63	0.761307	1.37737	0.0326747	0.168752	0.136162	2835	tags=27%, list=15%, signal=23%	ENSG00000160505/ENSG00000163568/ENSG00000164430/ENSG00000163565/ENSG00000253729/ENSG00000163882/ENSG00000174953/ENSG00000185507/ENSG00000135829/ENSG00000171453/ENSG00000126456/ENSG00000020922/ENSG00000196419/ENSG00000079246/ENSG00000147669/ENSG00000183735/ENSG00000168256
ESCA	10q	REACTOME_COLLAGEN_DEGRADATION	62	0.758054	1.36478	0.0330503	0.169992	0.137163	1434	tags=29%, list=7%, signal=27%	ENSG00000060718/ENSG00000137745/ENSG00000123500/ENSG00000149968/ENSG00000099953/ENSG00000166670/ENSG00000118113/ENSG00000100985/ENSG00000196611/ENSG00000114270/ENSG00000108821/ENSG00000137673/ENSG00000157227/ENSG00000080573/ENSG00000204262/ENSG00000168542/ENSG00000151694/ENSG00000130635
ESCA	10q	REACTOME_INHIBITION_OF_DNA_RECOMBINATION_AT_TELOMERE	38	0.840304	1.41374	0.0332828	0.170489	0.137564	2811	tags=53%, list=15%, signal=45%	ENSG00000180596/ENSG00000124635/ENSG00000185130/ENSG00000196866/ENSG00000196890/ENSG00000184260/ENSG00000233822/ENSG00000197903/ENSG00000158373/ENSG00000188486/ENSG00000164032/ENSG00000163882/ENSG00000184678/ENSG00000102977/ENSG00000144231/ENSG00000204209/ENSG00000168002/ENSG00000163041/ENSG00000128513/ENSG00000147669
ESCA	10q	REACTOME_RESOLUTION_OF_ABASIC_SITES_AP_SITES	37	0.838408	1.40188	0.0337935	0.172402	0.139107	2636	tags=59%, list=14%, signal=51%	ENSG00000163918/ENSG00000100479/ENSG00000133119/ENSG00000132646/ENSG00000168496/ENSG00000062822/ENSG00000106399/ENSG00000105486/ENSG00000111445/ENSG00000049541/ENSG00000143799/ENSG00000106628/ENSG00000148229/ENSG00000077514/ENSG00000139372/ENSG00000070501/ENSG00000129484/ENSG00000100823/ENSG00000076248/ENSG00000132383/ENSG00000065057/ENSG00000129071
ESCA	10q	REACTOME_DNA_DOUBLE_STRAND_BREAK_RESPONSE	54	0.785916	1.38988	0.0341196	0.173361	0.139881	2697	tags=33%, list=14%, signal=29%	ENSG00000180596/ENSG00000124635/ENSG00000185130/ENSG00000196890/ENSG00000233822/ENSG00000182481/ENSG00000012048/ENSG00000197903/ENSG00000183765/ENSG00000158373/ENSG00000188486/ENSG00000163961/ENSG00000184678/ENSG00000138376/ENSG00000109685/ENSG00000103275/ENSG00000116030/ENSG00000020922
ESCA	10q	REACTOME_RECRUITMENT_OF_NUMA_TO_MITOTIC_CENTROSOMES	89	0.710231	1.32834	0.0344543	0.174356	0.140684	2735	tags=34%, list=14%, signal=29%	ENSG00000117650/ENSG00000152086/ENSG00000166851/ENSG00000170312/ENSG00000142731/ENSG00000112877/ENSG00000131351/ENSG00000204899/ENSG00000151849/ENSG00000152240/ENSG00000196230/ENSG00000174799/ENSG00000139350/ENSG00000103995/ENSG00000175216/ENSG00000249115/ENSG00000136811/ENSG00000123416/ENSG00000080824/ENSG00000147874/ENSG00000141577/ENSG00000148019/ENSG00000170027/ENSG00000106477/ENSG00000108953/ENSG00000126001/ENSG00000143156/ENSG00000213397/ENSG00000213923/ENSG00000137814
ESCA	10q	REACTOME_TRANSMISSION_ACROSS_CHEMICAL_SYNAPSES	260	-0.513393	-1.22793	0.0348475	0.175637	0.141718	1886	tags=20%, list=10%, signal=18%	ENSG00000145349/ENSG00000198668/ENSG00000132535/ENSG00000129467/ENSG00000140992/ENSG00000144746/ENSG00000127920/ENSG00000114302/ENSG00000183044/ENSG00000148660/ENSG00000182389/ENSG00000220205/ENSG00000106617/ENSG00000162188/ENSG00000172915/ENSG00000111275/ENSG00000111725/ENSG00000167552/ENSG00000198722/ENSG00000174233/ENSG00000189221/ENSG00000183785/ENSG00000071242/ENSG00000005379/ENSG00000141404/ENSG00000165995/ENSG00000166206/ENSG00000104490/ENSG00000104888/ENSG00000070808/ENSG00000135821/ENSG00000142875/ENSG00000162409/ENSG00000005249/ENSG00000125675/ENSG00000080644/ENSG00000175344/ENSG00000105737/ENSG00000007402/ENSG00000155511/ENSG00000177807/ENSG00000176533/ENSG00000033122/ENSG00000120251/ENSG00000173175/ENSG00000150672/ENSG00000171189/ENSG00000149305/ENSG00000153822/ENSG00000110436/ENSG00000115665/ENSG00000152578
ESCA	10q	REACTOME_SIGNALING_BY_TGF_BETA_RECEPTOR_COMPLEX	74	0.733753	1.35726	0.0356164	0.178795	0.144265	2691	tags=22%, list=14%, signal=19%	ENSG00000095739/ENSG00000124225/ENSG00000080839/ENSG00000106366/ENSG00000082898/ENSG00000198176/ENSG00000177426/ENSG00000143799/ENSG00000158769/ENSG00000118707/ENSG00000205250/ENSG00000100603/ENSG00000088832/ENSG00000090061/ENSG00000133895/ENSG00000116478
ESCA	10q	REACTOME_DAP12_INTERACTIONS	38	0.835324	1.40536	0.0369553	0.184777	0.149092	1830	tags=21%, list=9%, signal=19%	ENSG00000258227/ENSG00000124731/ENSG00000095970/ENSG00000234745/ENSG00000182866/ENSG00000011600/ENSG00000204525/ENSG00000160293
ESCA	10q	REACTOME_HDACS_DEACETYLATE_HISTONES	50	0.794735	1.39659	0.0374757	0.186635	0.150591	2691	tags=36%, list=14%, signal=31%	ENSG00000180596/ENSG00000124635/ENSG00000185130/ENSG00000196866/ENSG00000196890/ENSG00000184270/ENSG00000183598/ENSG00000184260/ENSG00000233822/ENSG00000197903/ENSG00000181218/ENSG00000158373/ENSG00000177565/ENSG00000184678/ENSG00000174744/ENSG00000004487/ENSG00000182979/ENSG00000116478
ESCA	10q	REACTOME_DEFECTS_IN_VITAMIN_AND_COFACTOR_METABOLISM	21	-0.911189	-1.45327	0.0379986	0.187869	0.151587	1719	tags=19%, list=9%, signal=17%	ENSG00000146085/ENSG00000168216/ENSG00000175198/ENSG00000169814
ESCA	10q	REACTOME_DISORDERS_OF_TRANSMEMBRANE_TRANSPORTERS	172	0.629175	1.27153	0.0380228	0.187869	0.151587	2865	tags=35%, list=15%, signal=30%	ENSG00000163581/ENSG00000134538/ENSG00000154611/ENSG00000111700/ENSG00000021488/ENSG00000157765/ENSG00000001626/ENSG00000138075/ENSG00000240065/ENSG00000023839/ENSG00000155465/ENSG00000127922/ENSG00000111581/ENSG00000204264/ENSG00000113569/ENSG00000125450/ENSG00000100911/ENSG00000075188/ENSG00000109667/ENSG00000168003/ENSG00000101146/ENSG00000147804/ENSG00000100567/ENSG00000132182/ENSG00000102900/ENSG00000115657/ENSG00000213024/ENSG00000058804/ENSG00000108671/ENSG00000175166/ENSG00000101182/ENSG00000136243/ENSG00000126067/ENSG00000115233/ENSG00000108344/ENSG00000041357/ENSG00000161057/ENSG00000159377/ENSG00000013275/ENSG00000155561/ENSG00000092010/ENSG00000197170/ENSG00000100804/ENSG00000101843/ENSG00000030066/ENSG00000136930/ENSG00000100764/ENSG00000136986/ENSG00000129084/ENSG00000008018/ENSG00000085415/ENSG00000095319/ENSG00000143106/ENSG00000103035/ENSG00000131467/ENSG00000173692/ENSG00000159352/ENSG00000100519/ENSG00000163002/ENSG00000139496/ENSG00000069248
ESCA	10q	REACTOME_ESTROGEN_DEPENDENT_GENE_EXPRESSION	108	0.683237	1.31684	0.038822	0.191065	0.154166	2832	tags=37%, list=15%, signal=32%	ENSG00000180596/ENSG00000124635/ENSG00000185130/ENSG00000196866/ENSG00000196890/ENSG00000118513/ENSG00000183598/ENSG00000184260/ENSG00000233822/ENSG00000182481/ENSG00000197903/ENSG00000107485/ENSG00000158373/ENSG00000110092/ENSG00000188486/ENSG00000067955/ENSG00000164032/ENSG00000163882/ENSG00000184678/ENSG00000126457/ENSG00000159216/ENSG00000080824/ENSG00000110958/ENSG00000164754/ENSG00000188342/ENSG00000096384/ENSG00000125686/ENSG00000143190/ENSG00000171940/ENSG00000144231/ENSG00000155363/ENSG00000168002/ENSG00000100811/ENSG00000004487/ENSG00000101972/ENSG00000163041/ENSG00000116478/ENSG00000147669/ENSG00000103126/ENSG00000108055
ESCA	10q	REACTOME_NEGATIVE_REGULATORS_OF_DDX58_IFIH1_SIGNALING	34	0.854211	1.40184	0.0403101	0.196082	0.158214	2821	tags=21%, list=15%, signal=18%	ENSG00000187608/ENSG00000140853/ENSG00000156587/ENSG00000118503/ENSG00000131323/ENSG00000126456/ENSG00000183735
ESCA	10q	REACTOME_SUMOYLATION_OF_SUMOYLATION_PROTEINS	34	0.852564	1.39913	0.0403101	0.196082	0.158214	2865	tags=56%, list=15%, signal=48%	ENSG00000111581/ENSG00000113569/ENSG00000125450/ENSG00000075188/ENSG00000101146/ENSG00000132182/ENSG00000102900/ENSG00000213024/ENSG00000058804/ENSG00000136243/ENSG00000155561/ENSG00000103275/ENSG00000030066/ENSG00000116030/ENSG00000085415/ENSG00000095319/ENSG00000163002/ENSG00000139496/ENSG00000069248
ESCA	10q	REACTOME_DEGRADATION_OF_GLI1_BY_THE_PROTEASOME	57	0.767168	1.36636	0.0402299	0.196082	0.158214	2800	tags=53%, list=14%, signal=45%	ENSG00000154611/ENSG00000240065/ENSG00000127922/ENSG00000204264/ENSG00000100911/ENSG00000100567/ENSG00000108671/ENSG00000175166/ENSG00000101182/ENSG00000126067/ENSG00000115233/ENSG00000108344/ENSG00000041357/ENSG00000161057/ENSG00000159377/ENSG00000013275/ENSG00000092010/ENSG00000197170/ENSG00000100804/ENSG00000101843/ENSG00000136930/ENSG00000100764/ENSG00000129084/ENSG00000008018/ENSG00000143106/ENSG00000103035/ENSG00000131467/ENSG00000173692/ENSG00000159352/ENSG00000100519
ESCA	10q	REACTOME_FORMATION_OF_THE_EARLY_ELONGATION_COMPLEX	33	0.854883	1.39515	0.0417957	0.198688	0.160317	2811	tags=33%, list=15%, signal=29%	ENSG00000114503/ENSG00000163882/ENSG00000101158/ENSG00000020426/ENSG00000188342/ENSG00000111358/ENSG00000144231/ENSG00000213780/ENSG00000168002/ENSG00000136937/ENSG00000147669
ESCA	10q	REACTOME_NUCLEAR_IMPORT_OF_REV_PROTEIN	33	0.852627	1.39147	0.0417957	0.198688	0.160317	2865	tags=61%, list=15%, signal=52%	ENSG00000180198/ENSG00000111581/ENSG00000113569/ENSG00000125450/ENSG00000075188/ENSG00000101146/ENSG00000132182/ENSG00000102900/ENSG00000213024/ENSG00000058804/ENSG00000136243/ENSG00000132341/ENSG00000155561/ENSG00000030066/ENSG00000085415/ENSG00000095319/ENSG00000163002/ENSG00000108424/ENSG00000139496/ENSG00000069248
ESCA	10q	REACTOME_HDR_THROUGH_SINGLE_STRAND_ANNEALING_SSA	37	0.82422	1.37816	0.0412844	0.198688	0.160317	2741	tags=62%, list=14%, signal=53%	ENSG00000174371/ENSG00000197299/ENSG00000136492/ENSG00000051180/ENSG00000163918/ENSG00000175643/ENSG00000133119/ENSG00000012048/ENSG00000138346/ENSG00000106399/ENSG00000163781/ENSG00000111445/ENSG00000101773/ENSG00000171792/ENSG00000049541/ENSG00000175054/ENSG00000138376/ENSG00000113456/ENSG00000136273/ENSG00000172613/ENSG00000132383/ENSG00000020922/ENSG00000177302
ESCA	10q	REACTOME_DNA_METHYLATION	22	0.897519	1.37208	0.0414013	0.198688	0.160317	1748	tags=68%, list=9%, signal=62%	ENSG00000180596/ENSG00000124635/ENSG00000185130/ENSG00000088305/ENSG00000196866/ENSG00000196890/ENSG00000183598/ENSG00000184260/ENSG00000233822/ENSG00000197903/ENSG00000158373/ENSG00000188486/ENSG00000130816/ENSG00000164032/ENSG00000184678
ESCA	10q	REACTOME_TP53_REGULATES_TRANSCRIPTION_OF_CELL_CYCLE_GENES	49	0.770326	1.35144	0.041543	0.198688	0.160317	2721	tags=45%, list=14%, signal=39%	ENSG00000133101/ENSG00000165891/ENSG00000158402/ENSG00000087586/ENSG00000145386/ENSG00000134057/ENSG00000170312/ENSG00000132646/ENSG00000080839/ENSG00000101412/ENSG00000105173/ENSG00000175305/ENSG00000116017/ENSG00000151849/ENSG00000123374/ENSG00000087088/ENSG00000198176/ENSG00000126457/ENSG00000144580/ENSG00000205250/ENSG00000111596/ENSG00000088038
ESCA	10q	REACTOME_ABC_TRANSPORTER_DISORDERS	75	0.726994	1.34219	0.0413223	0.198688	0.160317	2800	tags=47%, list=14%, signal=40%	ENSG00000154611/ENSG00000001626/ENSG00000138075/ENSG00000240065/ENSG00000023839/ENSG00000127922/ENSG00000204264/ENSG00000100911/ENSG00000100567/ENSG00000115657/ENSG00000108671/ENSG00000175166/ENSG00000101182/ENSG00000126067/ENSG00000115233/ENSG00000108344/ENSG00000041357/ENSG00000161057/ENSG00000159377/ENSG00000013275/ENSG00000092010/ENSG00000197170/ENSG00000100804/ENSG00000101843/ENSG00000136930/ENSG00000100764/ENSG00000136986/ENSG00000129084/ENSG00000008018/ENSG00000143106/ENSG00000103035/ENSG00000131467/ENSG00000173692/ENSG00000159352/ENSG00000100519
ESCA	10q	REACTOME_SMAD2_SMAD3_SMAD4_HETEROTRIMER_REGULATES_TRANSCRIPTION	32	0.861042	1.40011	0.0421217	0.199254	0.160773	2691	tags=28%, list=14%, signal=24%	ENSG00000080839/ENSG00000106366/ENSG00000198176/ENSG00000177426/ENSG00000118707/ENSG00000205250/ENSG00000090061/ENSG00000133895/ENSG00000116478
ESCA	10q	REACTOME_ROS_AND_RNS_PRODUCTION_IN_PHAGOCYTES	36	0.829157	1.38381	0.0422323	0.199254	0.160773	2039	tags=22%, list=11%, signal=20%	ENSG00000007171/ENSG00000167419/ENSG00000116039/ENSG00000147614/ENSG00000116701/ENSG00000128340/ENSG00000051523/ENSG00000250565
ESCA	10q	REACTOME_SUMOYLATION_OF_UBIQUITINYLATION_PROTEINS	38	0.828978	1.39469	0.0424641	0.199597	0.161051	2865	tags=53%, list=15%, signal=45%	ENSG00000111581/ENSG00000113569/ENSG00000125450/ENSG00000075188/ENSG00000101146/ENSG00000132182/ENSG00000102900/ENSG00000213024/ENSG00000058804/ENSG00000136243/ENSG00000140464/ENSG00000155561/ENSG00000103275/ENSG00000030066/ENSG00000116030/ENSG00000085415/ENSG00000095319/ENSG00000163002/ENSG00000139496/ENSG00000069248
ESCA	10q	REACTOME_PHASE_0_RAPID_DEPOLARISATION	32	-0.841244	-1.46998	0.0437299	0.200296	0.161614	1886	tags=41%, list=10%, signal=37%	ENSG00000145349/ENSG00000198668/ENSG00000148660/ENSG00000153253/ENSG00000129682/ENSG00000165995/ENSG00000177098/ENSG00000070808/ENSG00000151067/ENSG00000168356/ENSG00000007314/ENSG00000007402/ENSG00000136546
ESCA	10q	REACTOME_ASSEMBLY_OF_ACTIVE_LPL_AND_LIPC_LIPASE_COMPLEXES	17	-0.941769	-1.42667	0.043117	0.200296	0.161614	1128	tags=18%, list=6%, signal=17%	ENSG00000140943/ENSG00000103227/ENSG00000132855
ESCA	10q	REACTOME_FCERI_MEDIATED_MAPK_ACTIVATION	32	0.859545	1.39768	0.0436817	0.200296	0.161614	2716	tags=16%, list=14%, signal=13%	ENSG00000158869/ENSG00000254087/ENSG00000160293/ENSG00000180370/ENSG00000136238
ESCA	10q	REACTOME_DISEASES_OF_DNA_REPAIR	34	0.837821	1.37494	0.0434109	0.200296	0.161614	2813	tags=68%, list=15%, signal=58%	ENSG00000174371/ENSG00000109674/ENSG00000111247/ENSG00000196584/ENSG00000197299/ENSG00000136492/ENSG00000051180/ENSG00000139618/ENSG00000175643/ENSG00000012048/ENSG00000138346/ENSG00000182185/ENSG00000095002/ENSG00000101773/ENSG00000083093/ENSG00000116062/ENSG00000185379/ENSG00000138376/ENSG00000122512/ENSG00000065057/ENSG00000020922/ENSG00000177302/ENSG00000108384
ESCA	10q	REACTOME_BASE_EXCISION_REPAIR_AP_SITE_FORMATION	34	0.837611	1.37459	0.0434109	0.200296	0.161614	2769	tags=56%, list=14%, signal=48%	ENSG00000180596/ENSG00000124635/ENSG00000185130/ENSG00000109674/ENSG00000196866/ENSG00000196890/ENSG00000184260/ENSG00000233822/ENSG00000197903/ENSG00000158373/ENSG00000188486/ENSG00000164032/ENSG00000184678/ENSG00000102977/ENSG00000139372/ENSG00000076248/ENSG00000065057/ENSG00000129071/ENSG00000128513
ESCA	10q	REACTOME_DUAL_INCISION_IN_GG_NER	41	0.807153	1.37061	0.0436747	0.200296	0.161614	2540	tags=39%, list=13%, signal=34%	ENSG00000163918/ENSG00000100479/ENSG00000133119/ENSG00000132646/ENSG00000062822/ENSG00000106399/ENSG00000111445/ENSG00000049541/ENSG00000143799/ENSG00000106628/ENSG00000111358/ENSG00000148229/ENSG00000077514/ENSG00000129484/ENSG00000132383/ENSG00000213780
ESCA	10q	REACTOME_CTLA4_INHIBITORY_SIGNALING	21	0.899365	1.37026	0.043131	0.200296	0.161614	1415	tags=24%, list=7%, signal=22%	ENSG00000121594/ENSG00000163599/ENSG00000114013/ENSG00000254087/ENSG00000182866
ESCA	10q	REACTOME_RECRUITMENT_OF_MITOTIC_CENTROSOME_PROTEINS_AND_COMPLEXES	78	0.722731	1.33766	0.04426	0.201987	0.162979	2735	tags=36%, list=14%, signal=31%	ENSG00000117650/ENSG00000166851/ENSG00000170312/ENSG00000142731/ENSG00000112877/ENSG00000131351/ENSG00000204899/ENSG00000151849/ENSG00000152240/ENSG00000196230/ENSG00000174799/ENSG00000139350/ENSG00000103995/ENSG00000175216/ENSG00000249115/ENSG00000136811/ENSG00000080824/ENSG00000147874/ENSG00000141577/ENSG00000148019/ENSG00000170027/ENSG00000106477/ENSG00000108953/ENSG00000126001/ENSG00000143156/ENSG00000213397/ENSG00000213923/ENSG00000137814
ESCA	10q	REACTOME_BILE_ACID_AND_BILE_SALT_METABOLISM	45	0.784591	1.3593	0.044843	0.203906	0.164527	909	tags=16%, list=5%, signal=15%	ENSG00000134538/ENSG00000111700/ENSG00000136881/ENSG00000163631/ENSG00000122787/ENSG00000012504/ENSG00000140284
ESCA	10q	REACTOME_CYCLIN_A_B1_B2_ASSOCIATED_EVENTS_DURING_G2_M_TRANSITION	25	0.88093	1.39251	0.0450311	0.204022	0.16462	2159	tags=60%, list=11%, signal=53%	ENSG00000133101/ENSG00000157456/ENSG00000158402/ENSG00000127564/ENSG00000111206/ENSG00000166851/ENSG00000101224/ENSG00000145386/ENSG00000134057/ENSG00000170312/ENSG00000123374/ENSG00000164045/ENSG00000082898/ENSG00000020426/ENSG00000214517
ESCA	10q	REACTOME_FORMATION_OF_THE_CORNIFIED_ENVELOPE	127	0.666745	1.3103	0.0453956	0.204933	0.165356	1136	tags=9%, list=6%, signal=8%	ENSG00000159450/ENSG00000171403/ENSG00000170454/ENSG00000131737/ENSG00000105141/ENSG00000108417/ENSG00000196859/ENSG00000205426/ENSG00000108244/ENSG00000128422/ENSG00000170442
ESCA	10q	REACTOME_ENERGY_DEPENDENT_REGULATION_OF_MTOR_BY_LKB1_AMPK	29	-0.849877	-1.4586	0.0462934	0.205702	0.165976	1933	tags=21%, list=10%, signal=19%	ENSG00000103197/ENSG00000165699/ENSG00000106617/ENSG00000111725/ENSG00000162409/ENSG00000102547
ESCA	10q	REACTOME_SUMOYLATION_OF_RNA_BINDING_PROTEINS	44	0.818678	1.41246	0.0463853	0.205702	0.165976	2865	tags=59%, list=15%, signal=50%	ENSG00000173894/ENSG00000111581/ENSG00000141570/ENSG00000113569/ENSG00000125450/ENSG00000075188/ENSG00000101146/ENSG00000132182/ENSG00000102900/ENSG00000213024/ENSG00000058804/ENSG00000055044/ENSG00000136243/ENSG00000121481/ENSG00000092199/ENSG00000155561/ENSG00000141582/ENSG00000103275/ENSG00000030066/ENSG00000116030/ENSG00000085415/ENSG00000095319/ENSG00000163002/ENSG00000139496/ENSG00000165119/ENSG00000069248
ESCA	10q	REACTOME_G1_S_SPECIFIC_TRANSCRIPTION	29	0.86152	1.39073	0.0462963	0.205702	0.165976	2696	tags=76%, list=14%, signal=65%	ENSG00000133101/ENSG00000093009/ENSG00000094804/ENSG00000167513/ENSG00000085840/ENSG00000167900/ENSG00000176890/ENSG00000171848/ENSG00000170312/ENSG00000132646/ENSG00000080839/ENSG00000101412/ENSG00000105173/ENSG00000112029/ENSG00000183814/ENSG00000164045/ENSG00000198176/ENSG00000228716/ENSG00000101868/ENSG00000205250/ENSG00000116478/ENSG00000169016
ESCA	10q	REACTOME_SIGNALING_BY_WNT	284	0.589068	1.23575	0.0459364	0.205702	0.165976	2855	tags=25%, list=15%, signal=22%	ENSG00000167941/ENSG00000154611/ENSG00000105989/ENSG00000127928/ENSG00000180596/ENSG00000124635/ENSG00000185130/ENSG00000180340/ENSG00000196866/ENSG00000125084/ENSG00000196890/ENSG00000108379/ENSG00000183598/ENSG00000184260/ENSG00000240065/ENSG00000085741/ENSG00000233822/ENSG00000197903/ENSG00000020633/ENSG00000131650/ENSG00000127922/ENSG00000164930/ENSG00000114251/ENSG00000175792/ENSG00000164362/ENSG00000158373/ENSG00000188486/ENSG00000138795/ENSG00000128340/ENSG00000204264/ENSG00000100911/ENSG00000100567/ENSG00000082898/ENSG00000164032/ENSG00000108671/ENSG00000184678/ENSG00000175166/ENSG00000101182/ENSG00000126067/ENSG00000115233/ENSG00000161202/ENSG00000108344/ENSG00000041357/ENSG00000161203/ENSG00000161057/ENSG00000159377/ENSG00000013275/ENSG00000092010/ENSG00000124766/ENSG00000004975/ENSG00000197170/ENSG00000100804/ENSG00000101843/ENSG00000136930/ENSG00000100764/ENSG00000108518/ENSG00000155363/ENSG00000129084/ENSG00000133895/ENSG00000008018/ENSG00000213923/ENSG00000163041/ENSG00000116478/ENSG00000143106/ENSG00000136238/ENSG00000103035/ENSG00000131467/ENSG00000173692/ENSG00000159352/ENSG00000100519/ENSG00000103126/ENSG00000221823
ESCA	10q	REACTOME_ION_CHANNEL_TRANSPORT	181	-0.536662	-1.22988	0.0462357	0.205702	0.165976	1960	tags=20%, list=10%, signal=19%	ENSG00000047249/ENSG00000130529/ENSG00000145349/ENSG00000186815/ENSG00000198668/ENSG00000160746/ENSG00000166377/ENSG00000185344/ENSG00000074855/ENSG00000047617/ENSG00000148660/ENSG00000081923/ENSG00000132155/ENSG00000049759/ENSG00000126562/ENSG00000206190/ENSG00000074370/ENSG00000137726/ENSG00000070808/ENSG00000157514/ENSG00000146205/ENSG00000162341/ENSG00000184908/ENSG00000129244/ENSG00000133958/ENSG00000138741/ENSG00000198626/ENSG00000198838/ENSG00000198523/ENSG00000168447/ENSG00000067842/ENSG00000166828/ENSG00000083067/ENSG00000072315/ENSG00000266964/ENSG00000105675/ENSG00000186009
ESCA	10q	REACTOME_PHASE_2_PLATEAU_PHASE	14	-0.956946	-1.4117	0.0469833	0.20762	0.167524	839	tags=43%, list=4%, signal=41%	ENSG00000165995/ENSG00000152049/ENSG00000151067/ENSG00000007402/ENSG00000053918/ENSG00000159197
ESCA	10q	REACTOME_TRANSLESION_SYNTHESIS_BY_Y_FAMILY_DNA_POLYMERASES_BYPASSES_LESIONS_ON_DNA_TEMPLATE	39	0.814316	1.37396	0.0471584	0.207662	0.167558	2661	tags=46%, list=14%, signal=40%	ENSG00000187608/ENSG00000166803/ENSG00000163918/ENSG00000100479/ENSG00000133119/ENSG00000132646/ENSG00000062822/ENSG00000106399/ENSG00000156587/ENSG00000111445/ENSG00000049541/ENSG00000116670/ENSG00000106628/ENSG00000148229/ENSG00000077514/ENSG00000132383/ENSG00000010072/ENSG00000103194
ESCA	10q	REACTOME_SIGNALING_BY_NOTCH4	79	0.714235	1.32313	0.0473538	0.207794	0.167664	2800	tags=46%, list=14%, signal=39%	ENSG00000164683/ENSG00000240065/ENSG00000013810/ENSG00000127922/ENSG00000101384/ENSG00000204264/ENSG00000100911/ENSG00000100567/ENSG00000108773/ENSG00000108671/ENSG00000175166/ENSG00000101182/ENSG00000126067/ENSG00000115233/ENSG00000108344/ENSG00000041357/ENSG00000161057/ENSG00000159377/ENSG00000013275/ENSG00000092010/ENSG00000197170/ENSG00000100804/ENSG00000101843/ENSG00000114315/ENSG00000136930/ENSG00000100603/ENSG00000100764/ENSG00000137845/ENSG00000129084/ENSG00000008018/ENSG00000143106/ENSG00000103035/ENSG00000131467/ENSG00000173692/ENSG00000159352/ENSG00000100519
ESCA	10q	REACTOME_REGULATION_OF_TP53_ACTIVITY_THROUGH_ACETYLATION	29	0.860469	1.38903	0.0478395	0.209194	0.168794	2691	tags=7%, list=14%, signal=6%	ENSG00000140464/ENSG00000116478
ESCA	10q	REACTOME_PYROPTOSIS	26	0.87572	1.3805	0.0486656	0.211405	0.170578	2408	tags=31%, list=12%, signal=27%	ENSG00000137757/ENSG00000073282/ENSG00000115008/ENSG00000100453/ENSG00000137752/ENSG00000087088/ENSG00000104518/ENSG00000189403
ESCA	10q	REACTOME_HEDGEHOG_LIGAND_BIOGENESIS	62	0.748794	1.34811	0.0488506	0.211405	0.170578	2800	tags=52%, list=14%, signal=44%	ENSG00000154611/ENSG00000185269/ENSG00000240065/ENSG00000127922/ENSG00000151694/ENSG00000204264/ENSG00000100911/ENSG00000100567/ENSG00000108671/ENSG00000175166/ENSG00000101182/ENSG00000126067/ENSG00000115233/ENSG00000108344/ENSG00000041357/ENSG00000161057/ENSG00000159377/ENSG00000013275/ENSG00000092010/ENSG00000197170/ENSG00000100804/ENSG00000101843/ENSG00000136930/ENSG00000100764/ENSG00000129084/ENSG00000008018/ENSG00000143106/ENSG00000103035/ENSG00000131467/ENSG00000173692/ENSG00000159352/ENSG00000100519
ESCA	10q	REACTOME_NEUROTRANSMITTER_RECEPTORS_AND_POSTSYNAPTIC_SIGNAL_TRANSMISSION	197	-0.514941	-1.20055	0.0487692	0.211405	0.170578	1886	tags=19%, list=10%, signal=18%	ENSG00000145349/ENSG00000198668/ENSG00000132535/ENSG00000129467/ENSG00000140992/ENSG00000127920/ENSG00000114302/ENSG00000148660/ENSG00000106617/ENSG00000162188/ENSG00000172915/ENSG00000111725/ENSG00000167552/ENSG00000174233/ENSG00000183785/ENSG00000071242/ENSG00000141404/ENSG00000166206/ENSG00000104490/ENSG00000070808/ENSG00000142875/ENSG00000162409/ENSG00000005249/ENSG00000125675/ENSG00000080644/ENSG00000175344/ENSG00000105737/ENSG00000155511/ENSG00000177807/ENSG00000176533/ENSG00000033122/ENSG00000120251/ENSG00000173175/ENSG00000150672/ENSG00000171189/ENSG00000149305/ENSG00000153822/ENSG00000152578
ESCA	10q	REACTOME_BLOOD_GROUP_SYSTEMS_BIOSYNTHESIS	21	-0.902597	-1.43957	0.0491826	0.211591	0.170728	1884	tags=14%, list=10%, signal=13%	ENSG00000162630/ENSG00000174951/ENSG00000160408
ESCA	10q	REACTOME_NEGATIVE_REGULATION_OF_FGFR4_SIGNALING	30	0.857319	1.39019	0.0492308	0.211591	0.170728	1020	tags=10%, list=5%, signal=9%	ENSG00000162344/ENSG00000075388/ENSG00000160867
ESCA	10q	REACTOME_EXPORT_OF_VIRAL_RIBONUCLEOPROTEINS_FROM_NUCLEUS	32	0.852582	1.38636	0.049922	0.21383	0.172534	2865	tags=59%, list=15%, signal=51%	ENSG00000111581/ENSG00000113569/ENSG00000125450/ENSG00000075188/ENSG00000101146/ENSG00000082898/ENSG00000132182/ENSG00000102900/ENSG00000213024/ENSG00000058804/ENSG00000136243/ENSG00000132341/ENSG00000155561/ENSG00000030066/ENSG00000085415/ENSG00000095319/ENSG00000163002/ENSG00000139496/ENSG00000069248
ESCA	10q	REACTOME_CLEC7A_DECTIN_1_SIGNALING	95	0.687884	1.30182	0.0505464	0.215768	0.174098	2855	tags=38%, list=15%, signal=32%	ENSG00000154611/ENSG00000240065/ENSG00000172243/ENSG00000127922/ENSG00000103490/ENSG00000198286/ENSG00000204264/ENSG00000100911/ENSG00000100567/ENSG00000108671/ENSG00000175166/ENSG00000101182/ENSG00000064012/ENSG00000126067/ENSG00000115233/ENSG00000108344/ENSG00000041357/ENSG00000104856/ENSG00000161057/ENSG00000159377/ENSG00000013275/ENSG00000092010/ENSG00000197170/ENSG00000100804/ENSG00000101843/ENSG00000136930/ENSG00000100764/ENSG00000129084/ENSG00000008018/ENSG00000143106/ENSG00000103035/ENSG00000131467/ENSG00000173692/ENSG00000159352/ENSG00000100519/ENSG00000221823
ESCA	10q	REACTOME_G0_AND_EARLY_G1	27	0.882929	1.40638	0.051066	0.216952	0.175054	1703	tags=56%, list=9%, signal=51%	ENSG00000133101/ENSG00000131747/ENSG00000101057/ENSG00000094804/ENSG00000145386/ENSG00000170312/ENSG00000132646/ENSG00000080839/ENSG00000101412/ENSG00000105173/ENSG00000175305/ENSG00000183814/ENSG00000123374/ENSG00000164045/ENSG00000198176
ESCA	10q	REACTOME_SUMOYLATION_OF_CHROMATIN_ORGANIZATION_PROTEINS	53	0.760346	1.3445	0.0511696	0.216952	0.175054	2865	tags=49%, list=15%, signal=42%	ENSG00000173894/ENSG00000111581/ENSG00000141570/ENSG00000113569/ENSG00000125450/ENSG00000075188/ENSG00000101146/ENSG00000132182/ENSG00000102900/ENSG00000213024/ENSG00000058804/ENSG00000136243/ENSG00000119042/ENSG00000121481/ENSG00000155561/ENSG00000141582/ENSG00000103275/ENSG00000030066/ENSG00000178691/ENSG00000116030/ENSG00000085415/ENSG00000116478/ENSG00000095319/ENSG00000163002/ENSG00000139496/ENSG00000069248
ESCA	10q	REACTOME_ASSEMBLY_OF_THE_ORC_COMPLEX_AT_THE_ORIGIN_OF_REPLICATION	27	0.87945	1.40084	0.052003	0.217546	0.175533	1748	tags=56%, list=9%, signal=51%	ENSG00000180596/ENSG00000124635/ENSG00000185130/ENSG00000196866/ENSG00000085840/ENSG00000091651/ENSG00000196890/ENSG00000183598/ENSG00000184260/ENSG00000233822/ENSG00000197903/ENSG00000158373/ENSG00000188486/ENSG00000164032/ENSG00000184678
ESCA	10q	REACTOME_RECOGNITION_AND_ASSOCIATION_OF_DNA_GLYCOSYLASE_WITH_SITE_CONTAINING_AN_AFFECTED_PURINE	27	0.878386	1.39915	0.052003	0.217546	0.175533	2130	tags=52%, list=11%, signal=46%	ENSG00000180596/ENSG00000124635/ENSG00000185130/ENSG00000109674/ENSG00000196866/ENSG00000196890/ENSG00000184260/ENSG00000233822/ENSG00000197903/ENSG00000158373/ENSG00000188486/ENSG00000164032/ENSG00000184678/ENSG00000102977
ESCA	10q	REACTOME_GLUCAGON_TYPE_LIGAND_RECEPTORS	33	-0.787071	-1.3866	0.0519457	0.217546	0.175533	241	tags=21%, list=1%, signal=21%	ENSG00000127920/ENSG00000162188/ENSG00000176533/ENSG00000141433/ENSG00000080293/ENSG00000106018/ENSG00000146469
ESCA	10q	REACTOME_DEGRADATION_OF_THE_EXTRACELLULAR_MATRIX	138	0.644711	1.27579	0.0516129	0.217546	0.175533	1470	tags=19%, list=8%, signal=18%	ENSG00000060718/ENSG00000137745/ENSG00000118785/ENSG00000123500/ENSG00000149968/ENSG00000099953/ENSG00000166670/ENSG00000118113/ENSG00000100985/ENSG00000196611/ENSG00000167751/ENSG00000058085/ENSG00000114270/ENSG00000108821/ENSG00000137673/ENSG00000157766/ENSG00000136943/ENSG00000157227/ENSG00000196878/ENSG00000080573/ENSG00000204262/ENSG00000138829/ENSG00000168542/ENSG00000151694/ENSG00000130635/ENSG00000053747
ESCA	10q	REACTOME_PKA_MEDIATED_PHOSPHORYLATION_OF_CREB	20	-0.905321	-1.42414	0.0528997	0.217669	0.175633	1838	tags=40%, list=10%, signal=36%	ENSG00000198668/ENSG00000129467/ENSG00000114302/ENSG00000172915/ENSG00000174233/ENSG00000142875/ENSG00000005249/ENSG00000173175
ESCA	10q	REACTOME_RNA_POLYMERASE_I_TRANSCRIPTION_TERMINATION	31	0.854976	1.38812	0.0528771	0.217669	0.175633	2811	tags=39%, list=15%, signal=33%	ENSG00000143498/ENSG00000163882/ENSG00000020426/ENSG00000105849/ENSG00000111358/ENSG00000166012/ENSG00000171453/ENSG00000125630/ENSG00000117877/ENSG00000115750/ENSG00000213780/ENSG00000147669
ESCA	10q	REACTOME_REGULATION_OF_GLUCOKINASE_BY_GLUCOKINASE_REGULATORY_PROTEIN	31	0.852485	1.38407	0.0528771	0.217669	0.175633	2865	tags=55%, list=15%, signal=47%	ENSG00000111581/ENSG00000113569/ENSG00000125450/ENSG00000075188/ENSG00000101146/ENSG00000132182/ENSG00000102900/ENSG00000213024/ENSG00000058804/ENSG00000136243/ENSG00000155561/ENSG00000030066/ENSG00000085415/ENSG00000095319/ENSG00000163002/ENSG00000139496/ENSG00000069248
ESCA	10q	REACTOME_DEADENYLATION_DEPENDENT_MRNA_DECAY	55	0.746345	1.32424	0.0524017	0.217669	0.175633	2817	tags=35%, list=15%, signal=30%	ENSG00000110063/ENSG00000141543/ENSG00000077348/ENSG00000130332/ENSG00000166889/ENSG00000130713/ENSG00000164167/ENSG00000178896/ENSG00000106355/ENSG00000144580/ENSG00000204392/ENSG00000130520/ENSG00000172239/ENSG00000120699/ENSG00000123737/ENSG00000111596/ENSG00000107371/ENSG00000088038/ENSG00000140694
ESCA	10q	REACTOME_ORGANELLE_BIOGENESIS_AND_MAINTENANCE	287	0.582553	1.22239	0.052755	0.217669	0.175633	2825	tags=22%, list=15%, signal=19%	ENSG00000070729/ENSG00000117650/ENSG00000152086/ENSG00000166851/ENSG00000170312/ENSG00000142731/ENSG00000112877/ENSG00000188130/ENSG00000213123/ENSG00000131351/ENSG00000150753/ENSG00000177565/ENSG00000151849/ENSG00000186638/ENSG00000152240/ENSG00000196230/ENSG00000241468/ENSG00000105948/ENSG00000174799/ENSG00000139350/ENSG00000119333/ENSG00000182504/ENSG00000127989/ENSG00000103995/ENSG00000175216/ENSG00000249115/ENSG00000136811/ENSG00000123416/ENSG00000080824/ENSG00000147874/ENSG00000166226/ENSG00000104064/ENSG00000163468/ENSG00000141577/ENSG00000148019/ENSG00000103494/ENSG00000187049/ENSG00000173226/ENSG00000256525/ENSG00000125686/ENSG00000126368/ENSG00000170027/ENSG00000106477/ENSG00000108953/ENSG00000126001/ENSG00000101052/ENSG00000164953/ENSG00000137343/ENSG00000115484/ENSG00000213397/ENSG00000131697/ENSG00000137574/ENSG00000156973/ENSG00000151466/ENSG00000173588/ENSG00000121289/ENSG00000213923/ENSG00000137814/ENSG00000168778/ENSG00000011143/ENSG00000160741/ENSG00000162851
ESCA	10q	REACTOME_NEGATIVE_REGULATION_OF_TCF_DEPENDENT_SIGNALING_BY_WNT_LIGAND_ANTAGONISTS	15	0.937897	1.32123	0.0534483	0.218607	0.176389	1203	tags=20%, list=6%, signal=19%	ENSG00000167941/ENSG00000131650/ENSG00000114251
ESCA	10q	REACTOME_SCAVENGING_OF_HEME_FROM_PLASMA	12	0.964554	1.30518	0.0534759	0.218607	0.176389	688	tags=25%, list=4%, signal=24%	ENSG00000163631/ENSG00000110169/ENSG00000106927
ESCA	10q	REACTOME_TERMINATION_OF_TRANSLESION_DNA_SYNTHESIS	32	0.84291	1.37063	0.0546022	0.222402	0.179451	2661	tags=50%, list=14%, signal=43%	ENSG00000187608/ENSG00000166803/ENSG00000163918/ENSG00000100479/ENSG00000133119/ENSG00000132646/ENSG00000062822/ENSG00000106399/ENSG00000156587/ENSG00000111445/ENSG00000049541/ENSG00000106628/ENSG00000148229/ENSG00000077514/ENSG00000132383/ENSG00000103194
ESCA	10q	REACTOME_MHC_CLASS_II_ANTIGEN_PRESENTATION	119	0.661721	1.29086	0.0547588	0.222402	0.179451	2028	tags=16%, list=10%, signal=14%	ENSG00000152086/ENSG00000090889/ENSG00000121621/ENSG00000226650/ENSG00000112984/ENSG00000142945/ENSG00000137807/ENSG00000163808/ENSG00000138778/ENSG00000138160/ENSG00000136943/ENSG00000079616/ENSG00000161800/ENSG00000109861/ENSG00000216490/ENSG00000089692/ENSG00000123416/ENSG00000161203/ENSG00000106367
ESCA	10q	REACTOME_ACTIVATION_OF_NMDA_RECEPTORS_AND_POSTSYNAPTIC_EVENTS	89	-0.62819	-1.3177	0.0559805	0.226631	0.182863	1886	tags=25%, list=10%, signal=22%	ENSG00000145349/ENSG00000198668/ENSG00000132535/ENSG00000140992/ENSG00000114302/ENSG00000148660/ENSG00000106617/ENSG00000172915/ENSG00000111725/ENSG00000167552/ENSG00000183785/ENSG00000071242/ENSG00000070808/ENSG00000142875/ENSG00000162409/ENSG00000005249/ENSG00000125675/ENSG00000155511/ENSG00000033122/ENSG00000120251/ENSG00000150672/ENSG00000152578
ESCA	10q	REACTOME_TRANSCRIPTIONAL_REGULATION_BY_E2F6	32	0.838599	1.36362	0.0561622	0.226635	0.182867	2696	tags=44%, list=14%, signal=38%	ENSG00000051180/ENSG00000171848/ENSG00000149554/ENSG00000012048/ENSG00000097046/ENSG00000101412/ENSG00000106462/ENSG00000122565/ENSG00000101773/ENSG00000198176/ENSG00000121481/ENSG00000204371/ENSG00000178691/ENSG00000169016
ESCA	10q	REACTOME_PRC2_METHYLATES_HISTONES_AND_DNA	31	0.844582	1.37124	0.0575428	0.230154	0.185706	2739	tags=65%, list=14%, signal=55%	ENSG00000180596/ENSG00000124635/ENSG00000185130/ENSG00000088305/ENSG00000196866/ENSG00000196890/ENSG00000183598/ENSG00000184260/ENSG00000233822/ENSG00000197903/ENSG00000106462/ENSG00000158373/ENSG00000188486/ENSG00000130816/ENSG00000164032/ENSG00000184678/ENSG00000139154/ENSG00000178691/ENSG00000163041/ENSG00000143033
ESCA	10q	REACTOME_THE_CANONICAL_RETINOID_CYCLE_IN_RODS_TWILIGHT_VISION	22	0.891063	1.36221	0.0573248	0.230154	0.185706	1559	tags=27%, list=8%, signal=25%	ENSG00000138207/ENSG00000137868/ENSG00000080511/ENSG00000121207/ENSG00000114115/ENSG00000139547
ESCA	10q	REACTOME_SARS_COV_2_INFECTION	70	0.730188	1.3342	0.0575843	0.230154	0.185706	2630	tags=17%, list=14%, signal=15%	ENSG00000173193/ENSG00000130234/ENSG00000070731/ENSG00000138496/ENSG00000126457/ENSG00000103275/ENSG00000088298/ENSG00000163902/ENSG00000096063/ENSG00000178685/ENSG00000116030/ENSG00000130175
ESCA	10q	REACTOME_DISEASES_ASSOCIATED_WITH_SURFACTANT_METABOLISM	10	0.966106	1.29282	0.0578947	0.23066	0.186114	656	tags=10%, list=3%, signal=10%	ENSG00000157765
ESCA	10q	REACTOME_BRANCHED_CHAIN_AMINO_ACID_CATABOLISM	21	-0.89522	-1.4278	0.058779	0.231974	0.187175	2035	tags=52%, list=11%, signal=47%	ENSG00000248098/ENSG00000105552/ENSG00000127884/ENSG00000128928/ENSG00000148090/ENSG00000163644/ENSG00000137992/ENSG00000083123/ENSG00000196177/ENSG00000075239/ENSG00000119711
ESCA	10q	REACTOME_MRNA_CAPPING	29	0.854875	1.38	0.058642	0.231974	0.187175	2811	tags=34%, list=15%, signal=30%	ENSG00000114503/ENSG00000163882/ENSG00000020426/ENSG00000188342/ENSG00000111358/ENSG00000144231/ENSG00000213780/ENSG00000168002/ENSG00000136937/ENSG00000147669
ESCA	10q	REACTOME_TIGHT_JUNCTION_INTERACTIONS	29	0.853247	1.37737	0.058642	0.231974	0.187175	1986	tags=28%, list=10%, signal=25%	ENSG00000184697/ENSG00000165215/ENSG00000163347/ENSG00000113946/ENSG00000159261/ENSG00000213937/ENSG00000106404/ENSG00000158769
ESCA	10q	REACTOME_AMYLOID_FIBER_FORMATION	68	0.733669	1.33942	0.0589888	0.232072	0.187254	1748	tags=25%, list=9%, signal=23%	ENSG00000173432/ENSG00000180596/ENSG00000124635/ENSG00000185130/ENSG00000130203/ENSG00000196866/ENSG00000196890/ENSG00000183598/ENSG00000120708/ENSG00000184260/ENSG00000233822/ENSG00000197903/ENSG00000158373/ENSG00000188486/ENSG00000156587/ENSG00000164032/ENSG00000184678
ESCA	10q	REACTOME_EICOSANOID_LIGAND_BINDING_RECEPTORS	15	-0.928222	-1.38498	0.0592417	0.232339	0.187469	1394	tags=40%, list=7%, signal=37%	ENSG00000160951/ENSG00000006638/ENSG00000144230/ENSG00000173198/ENSG00000183134/ENSG00000050628
ESCA	10q	REACTOME_CELL_EXTRACELLULAR_MATRIX_INTERACTIONS	17	-0.932589	-1.41276	0.0596136	0.233069	0.188058	1309	tags=41%, list=7%, signal=38%	ENSG00000150093/ENSG00000166333/ENSG00000129675/ENSG00000197702/ENSG00000196924/ENSG00000072163/ENSG00000128591
ESCA	10q	REACTOME_CITRIC_ACID_CYCLE_TCA_CYCLE	22	-0.890336	-1.42969	0.0598973	0.233451	0.188366	2125	tags=32%, list=11%, signal=28%	ENSG00000119689/ENSG00000062485/ENSG00000082212/ENSG00000100412/ENSG00000182054/ENSG00000172340/ENSG00000151376
ESCA	10q	REACTOME_COSTIMULATION_BY_THE_CD28_FAMILY	65	0.734523	1.33949	0.0602241	0.233998	0.188807	2062	tags=15%, list=11%, signal=14%	ENSG00000121594/ENSG00000163600/ENSG00000163599/ENSG00000114013/ENSG00000101255/ENSG00000254087/ENSG00000182866/ENSG00000180370/ENSG00000186654/ENSG00000111679
ESCA	10q	REACTOME_TRAFFICKING_OF_GLUR2_CONTAINING_AMPA_RECEPTORS	16	-0.930868	-1.40498	0.0607937	0.234037	0.188839	427	tags=31%, list=2%, signal=31%	ENSG00000100151/ENSG00000125675/ENSG00000155511/ENSG00000120251/ENSG00000152578
ESCA	10q	REACTOME_METABOLISM_OF_STEROID_HORMONES	34	0.816975	1.34073	0.0604651	0.234037	0.188839	1478	tags=12%, list=8%, signal=11%	ENSG00000170099/ENSG00000115138/ENSG00000131748/ENSG00000145545
ESCA	10q	REACTOME_DOWNREGULATION_OF_ERBB2_ERBB3_SIGNALING	13	0.944537	1.30379	0.0607639	0.234037	0.188839	1072	tags=8%, list=6%, signal=7%	ENSG00000141736
ESCA	10q	REACTOME_SYNTHESIS_OF_ACTIVE_UBIQUITIN_ROLES_OF_E1_AND_E2_ENZYMES	30	0.843223	1.36734	0.0615385	0.235073	0.189675	2451	tags=20%, list=13%, signal=17%	ENSG00000175063/ENSG00000077152/ENSG00000108106/ENSG00000154124/ENSG00000033178/ENSG00000077721
ESCA	10q	REACTOME_RECOGNITION_OF_DNA_DAMAGE_BY_PCNA_CONTAINING_REPLICATION_COMPLEX	30	0.840515	1.36294	0.0615385	0.235073	0.189675	2513	tags=50%, list=13%, signal=44%	ENSG00000143476/ENSG00000163918/ENSG00000100479/ENSG00000133119/ENSG00000132646/ENSG00000062822/ENSG00000106399/ENSG00000111445/ENSG00000049541/ENSG00000070950/ENSG00000106628/ENSG00000148229/ENSG00000077514/ENSG00000162607/ENSG00000132383
ESCA	10q	REACTOME_PRE_NOTCH_EXPRESSION_AND_PROCESSING	67	0.73353	1.34001	0.0616246	0.235073	0.189675	2676	tags=39%, list=14%, signal=34%	ENSG00000180596/ENSG00000124635/ENSG00000185130/ENSG00000196866/ENSG00000196890/ENSG00000183598/ENSG00000184260/ENSG00000233822/ENSG00000197903/ENSG00000101412/ENSG00000158373/ENSG00000110092/ENSG00000188486/ENSG00000112242/ENSG00000196296/ENSG00000108773/ENSG00000164032/ENSG00000198176/ENSG00000184678/ENSG00000074181/ENSG00000159216/ENSG00000101346/ENSG00000077463/ENSG00000100603/ENSG00000155363/ENSG00000163041
ESCA	10q	REACTOME_NOTCH3_ACTIVATION_AND_TRANSMISSION_OF_SIGNAL_TO_THE_NUCLEUS	25	0.866129	1.36912	0.0621118	0.236213	0.190595	2590	tags=20%, list=13%, signal=17%	ENSG00000013810/ENSG00000101384/ENSG00000184916/ENSG00000074181/ENSG00000137845
ESCA	10q	REACTOME_SHC1_EVENTS_IN_ERBB4_SIGNALING	14	-0.937099	-1.38242	0.0625	0.236971	0.191207	1216	tags=14%, list=6%, signal=13%	ENSG00000174808/ENSG00000169752
ESCA	10q	REACTOME_IKK_COMPLEX_RECRUITMENT_MEDIATED_BY_RIP1	22	-0.889367	-1.42814	0.0631133	0.237859	0.191923	2136	tags=14%, list=11%, signal=12%	ENSG00000127666/ENSG00000137275/ENSG00000004139
ESCA	10q	REACTOME_NUCLEOTIDE_BINDING_DOMAIN_LEUCINE_RICH_REPEAT_CONTAINING_RECEPTOR_NLR_SIGNALING_PATHWAYS	54	0.740934	1.31033	0.0629575	0.237859	0.191923	2718	tags=20%, list=14%, signal=18%	ENSG00000163568/ENSG00000188130/ENSG00000103490/ENSG00000137752/ENSG00000118503/ENSG00000064012/ENSG00000104312/ENSG00000106144/ENSG00000184216/ENSG00000096384/ENSG00000110218
ESCA	10q	REACTOME_CYTOSOLIC_IRON_SULFUR_CLUSTER_ASSEMBLY	13	0.941434	1.2995	0.0642361	0.241366	0.194753	1133	tags=15%, list=6%, signal=14%	ENSG00000136492/ENSG00000062822
ESCA	10q	REACTOME_METALLOTHIONEINS_BIND_METALS	11	-0.965954	-1.35366	0.0656109	0.245796	0.198327	663	tags=36%, list=3%, signal=35%	ENSG00000169715/ENSG00000198417/ENSG00000205364/ENSG00000125144
ESCA	10q	REACTOME_RESOLUTION_OF_AP_SITES_VIA_THE_MULTIPLE_NUCLEOTIDE_PATCH_REPLACEMENT_PATHWAY	24	0.870823	1.36093	0.0662461	0.246703	0.199059	2513	tags=75%, list=13%, signal=65%	ENSG00000163918/ENSG00000100479/ENSG00000133119/ENSG00000132646/ENSG00000168496/ENSG00000062822/ENSG00000106399/ENSG00000105486/ENSG00000111445/ENSG00000049541/ENSG00000143799/ENSG00000106628/ENSG00000148229/ENSG00000077514/ENSG00000070501/ENSG00000129484/ENSG00000100823/ENSG00000132383
ESCA	10q	REACTOME_POLO_LIKE_KINASE_MEDIATED_EVENTS	16	0.919472	1.30742	0.0662139	0.246703	0.199059	1566	tags=62%, list=8%, signal=57%	ENSG00000117724/ENSG00000101057/ENSG00000157456/ENSG00000158402/ENSG00000127564/ENSG00000111206/ENSG00000166851/ENSG00000134057/ENSG00000183814/ENSG00000164045
ESCA	10q	REACTOME_EGFR_DOWNREGULATION	31	-0.799459	-1.39396	0.0665879	0.246804	0.199141	2121	tags=23%, list=11%, signal=20%	ENSG00000070159/ENSG00000136738/ENSG00000115145/ENSG00000085832/ENSG00000164056/ENSG00000063245/ENSG00000107295
ESCA	10q	REACTOME_ATTENUATION_PHASE	27	0.859041	1.36833	0.0666667	0.246804	0.199141	2726	tags=19%, list=14%, signal=16%	ENSG00000149257/ENSG00000080824/ENSG00000110958/ENSG00000096384/ENSG00000112110
ESCA	10q	REACTOME_DISEASES_OF_SIGNAL_TRANSDUCTION_BY_GROWTH_FACTOR_RECEPTORS_AND_SECOND_MESSENGERS	424	0.55052	1.17805	0.0673289	0.248523	0.200528	2853	tags=20%, list=15%, signal=18%	ENSG00000162344/ENSG00000075388/ENSG00000154611/ENSG00000130829/ENSG00000121594/ENSG00000086991/ENSG00000164683/ENSG00000005961/ENSG00000163600/ENSG00000240065/ENSG00000140379/ENSG00000114013/ENSG00000131650/ENSG00000160867/ENSG00000141736/ENSG00000115415/ENSG00000155629/ENSG00000127922/ENSG00000164930/ENSG00000254087/ENSG00000019991/ENSG00000151694/ENSG00000177565/ENSG00000182866/ENSG00000101384/ENSG00000128340/ENSG00000177674/ENSG00000204264/ENSG00000100911/ENSG00000100567/ENSG00000108773/ENSG00000184916/ENSG00000138363/ENSG00000114503/ENSG00000163882/ENSG00000108671/ENSG00000105976/ENSG00000175166/ENSG00000101182/ENSG00000127947/ENSG00000080824/ENSG00000126067/ENSG00000115233/ENSG00000108344/ENSG00000041357/ENSG00000186654/ENSG00000114416/ENSG00000161057/ENSG00000159377/ENSG00000013275/ENSG00000140009/ENSG00000188342/ENSG00000092010/ENSG00000143507/ENSG00000156735/ENSG00000197170/ENSG00000100804/ENSG00000153094/ENSG00000114354/ENSG00000144231/ENSG00000101843/ENSG00000114315/ENSG00000136930/ENSG00000100603/ENSG00000100764/ENSG00000088832/ENSG00000112941/ENSG00000168002/ENSG00000137845/ENSG00000129084/ENSG00000008018/ENSG00000143549/ENSG00000111605/ENSG00000116478/ENSG00000136937/ENSG00000139083/ENSG00000143106/ENSG00000136238/ENSG00000103035/ENSG00000131467/ENSG00000173692/ENSG00000159352/ENSG00000100519/ENSG00000147669/ENSG00000103126/ENSG00000166913
ESCA	10q	REACTOME_EFFECTS_OF_PIP2_HYDROLYSIS	26	-0.832021	-1.38326	0.0684932	0.251342	0.202802	1685	tags=31%, list=9%, signal=28%	ENSG00000171132/ENSG00000163686/ENSG00000163932/ENSG00000058866/ENSG00000068831/ENSG00000150995/ENSG00000138741/ENSG00000077044
ESCA	10q	REACTOME_HATS_ACETYLATE_HISTONES	95	0.673861	1.27528	0.068306	0.251342	0.202802	2638	tags=27%, list=14%, signal=24%	ENSG00000135903/ENSG00000180596/ENSG00000124635/ENSG00000185130/ENSG00000196866/ENSG00000196890/ENSG00000184270/ENSG00000183598/ENSG00000184260/ENSG00000233822/ENSG00000136518/ENSG00000197903/ENSG00000181218/ENSG00000175792/ENSG00000163872/ENSG00000101189/ENSG00000158373/ENSG00000108773/ENSG00000184678/ENSG00000127337/ENSG00000183207/ENSG00000196284/ENSG00000128708/ENSG00000162227/ENSG00000163159/ENSG00000196363
ESCA	10q	REACTOME_GAB1_SIGNALOSOME	17	-0.919392	-1.39277	0.0698254	0.254741	0.205545	1557	tags=12%, list=8%, signal=11%	ENSG00000109458/ENSG00000145675
ESCA	10q	REACTOME_ESR_MEDIATED_SIGNALING	179	0.605777	1.22934	0.0698254	0.254741	0.205545	2832	tags=26%, list=15%, signal=23%	ENSG00000149968/ENSG00000100985/ENSG00000127928/ENSG00000180596/ENSG00000124635/ENSG00000185130/ENSG00000196866/ENSG00000196890/ENSG00000137673/ENSG00000118513/ENSG00000183598/ENSG00000184260/ENSG00000233822/ENSG00000182481/ENSG00000197903/ENSG00000107485/ENSG00000158373/ENSG00000110092/ENSG00000188486/ENSG00000067955/ENSG00000082898/ENSG00000164032/ENSG00000163882/ENSG00000184678/ENSG00000126457/ENSG00000159216/ENSG00000080824/ENSG00000110958/ENSG00000164754/ENSG00000140009/ENSG00000188342/ENSG00000096384/ENSG00000125686/ENSG00000143190/ENSG00000171940/ENSG00000144231/ENSG00000155363/ENSG00000168002/ENSG00000100811/ENSG00000004487/ENSG00000101972/ENSG00000163041/ENSG00000126767/ENSG00000116478/ENSG00000147669/ENSG00000103126/ENSG00000108055
ESCA	10q	REACTOME_TELOMERE_C_STRAND_LAGGING_STRAND_SYNTHESIS	34	0.806768	1.32398	0.0713178	0.256458	0.20693	2513	tags=62%, list=13%, signal=54%	ENSG00000197299/ENSG00000163918/ENSG00000133119/ENSG00000132646/ENSG00000198056/ENSG00000136982/ENSG00000168496/ENSG00000127586/ENSG00000062822/ENSG00000138346/ENSG00000146143/ENSG00000106399/ENSG00000105486/ENSG00000111445/ENSG00000014138/ENSG00000049541/ENSG00000102977/ENSG00000106628/ENSG00000077514/ENSG00000101868/ENSG00000132383
ESCA	10q	REACTOME_NEGATIVE_REGULATION_OF_FGFR2_SIGNALING	33	0.811155	1.32379	0.0712074	0.256458	0.20693	44	tags=3%, list=0%, signal=3%	ENSG00000075388
ESCA	10q	REACTOME_TRANSCRIPTIONAL_ACTIVITY_OF_SMAD2_SMAD3_SMAD4_HETEROTRIMER	46	0.754967	1.31343	0.0712166	0.256458	0.20693	2691	tags=24%, list=14%, signal=21%	ENSG00000080839/ENSG00000106366/ENSG00000198176/ENSG00000177426/ENSG00000143799/ENSG00000118707/ENSG00000205250/ENSG00000100603/ENSG00000090061/ENSG00000133895/ENSG00000116478
ESCA	10q	REACTOME_SIGNALING_BY_ACTIVIN	15	0.925246	1.30341	0.0706897	0.256458	0.20693	1446	tags=13%, list=7%, signal=12%	ENSG00000122641/ENSG00000160973
ESCA	10q	REACTOME_PEPTIDE_HORMONE_BIOSYNTHESIS	12	0.949293	1.28453	0.0713012	0.256458	0.20693	986	tags=50%, list=5%, signal=47%	ENSG00000139269/ENSG00000104827/ENSG00000175189/ENSG00000115138/ENSG00000123999/ENSG00000122641
ESCA	10q	REACTOME_ABACAVIR_TRANSPORT_AND_METABOLISM	10	0.959456	1.28392	0.0719298	0.25792	0.20811	784	tags=10%, list=4%, signal=10%	ENSG00000187758
ESCA	10q	REACTOME_FORMATION_OF_TC_NER_PRE_INCISION_COMPLEX	53	0.736841	1.30293	0.0730994	0.261034	0.210622	2811	tags=17%, list=15%, signal=15%	ENSG00000163882/ENSG00000020426/ENSG00000110107/ENSG00000111358/ENSG00000240682/ENSG00000144231/ENSG00000213780/ENSG00000168002/ENSG00000147669
ESCA	10q	REACTOME_REGULATION_OF_SIGNALING_BY_NODAL	11	0.958848	1.27799	0.0732143	0.261034	0.210622	796	tags=9%, list=4%, signal=9%	ENSG00000243709
ESCA	10q	REACTOME_FGFR2_ALTERNATIVE_SPLICING	27	0.853074	1.35883	0.0744186	0.263085	0.212278	2847	tags=41%, list=15%, signal=35%	ENSG00000114503/ENSG00000163882/ENSG00000188342/ENSG00000144231/ENSG00000011304/ENSG00000168002/ENSG00000136937/ENSG00000099783/ENSG00000147669/ENSG00000169813/ENSG00000169045
ESCA	10q	REACTOME_POSTMITOTIC_NUCLEAR_PORE_COMPLEX_NPC_REFORMATION	27	0.852678	1.3582	0.0744186	0.263085	0.212278	2865	tags=74%, list=15%, signal=63%	ENSG00000180198/ENSG00000111581/ENSG00000113569/ENSG00000125450/ENSG00000075188/ENSG00000102900/ENSG00000213024/ENSG00000058804/ENSG00000132341/ENSG00000155561/ENSG00000103275/ENSG00000030066/ENSG00000116030/ENSG00000085415/ENSG00000100401/ENSG00000095319/ENSG00000163002/ENSG00000108424/ENSG00000139496/ENSG00000069248
ESCA	10q	REACTOME_NCAM_SIGNALING_FOR_NEURITE_OUT_GROWTH	63	-0.653807	-1.28793	0.0741642	0.263085	0.212278	1341	tags=16%, list=7%, signal=15%	ENSG00000100784/ENSG00000182389/ENSG00000165995/ENSG00000151067/ENSG00000081052/ENSG00000196557/ENSG00000184144/ENSG00000149294/ENSG00000169031/ENSG00000139219
ESCA	10q	REACTOME_ABC_FAMILY_PROTEINS_MEDIATED_TRANSPORT	100	0.663509	1.26701	0.0750341	0.264516	0.213432	2807	tags=38%, list=15%, signal=33%	ENSG00000154611/ENSG00000001626/ENSG00000138075/ENSG00000240065/ENSG00000023839/ENSG00000127922/ENSG00000121270/ENSG00000204264/ENSG00000100911/ENSG00000103222/ENSG00000100567/ENSG00000115657/ENSG00000108671/ENSG00000175166/ENSG00000101182/ENSG00000126067/ENSG00000115233/ENSG00000108344/ENSG00000041357/ENSG00000161057/ENSG00000159377/ENSG00000013275/ENSG00000092010/ENSG00000197170/ENSG00000100804/ENSG00000101843/ENSG00000136930/ENSG00000100764/ENSG00000136986/ENSG00000129084/ENSG00000008018/ENSG00000143106/ENSG00000103035/ENSG00000131467/ENSG00000173692/ENSG00000159352/ENSG00000100519/ENSG00000150967
ESCA	10q	REACTOME_NOD1_2_SIGNALING_PATHWAY	35	0.793022	1.31175	0.0761035	0.266044	0.214665	2191	tags=20%, list=11%, signal=18%	ENSG00000188130/ENSG00000137752/ENSG00000118503/ENSG00000064012/ENSG00000104312/ENSG00000106144/ENSG00000184216
ESCA	10q	REACTOME_INTRINSIC_PATHWAY_FOR_APOPTOSIS	53	0.731657	1.29377	0.0760234	0.266044	0.214665	2855	tags=36%, list=15%, signal=31%	ENSG00000073282/ENSG00000147889/ENSG00000101412/ENSG00000015475/ENSG00000100453/ENSG00000141682/ENSG00000087088/ENSG00000198176/ENSG00000105327/ENSG00000064012/ENSG00000104518/ENSG00000170027/ENSG00000108953/ENSG00000153094/ENSG00000184047/ENSG00000108561/ENSG00000136448/ENSG00000166913/ENSG00000221823
ESCA	10q	REACTOME_CELL_CELL_COMMUNICATION	128	0.632669	1.24665	0.0760309	0.266044	0.214665	2062	tags=14%, list=11%, signal=13%	ENSG00000184697/ENSG00000079112/ENSG00000165215/ENSG00000163347/ENSG00000113946/ENSG00000058085/ENSG00000062038/ENSG00000140945/ENSG00000159261/ENSG00000139880/ENSG00000196878/ENSG00000213937/ENSG00000053747/ENSG00000011600/ENSG00000140937/ENSG00000106404/ENSG00000158769/ENSG00000111679
ESCA	10q	REACTOME_PKA_ACTIVATION_IN_GLUCAGON_SIGNALLING	17	-0.90989	-1.37838	0.0773067	0.267273	0.215656	1748	tags=35%, list=9%, signal=32%	ENSG00000129467/ENSG00000114302/ENSG00000174233/ENSG00000142875/ENSG00000005249/ENSG00000173175
ESCA	10q	REACTOME_PD_1_SIGNALING	20	0.893325	1.34457	0.0769231	0.267273	0.215656	2062	tags=10%, list=11%, signal=9%	ENSG00000182866/ENSG00000111679
ESCA	10q	REACTOME_HIV_TRANSCRIPTION_ELONGATION	43	0.760444	1.31209	0.0771513	0.267273	0.215656	2811	tags=35%, list=15%, signal=30%	ENSG00000206181/ENSG00000114503/ENSG00000163882/ENSG00000101158/ENSG00000020426/ENSG00000092201/ENSG00000188342/ENSG00000111358/ENSG00000149136/ENSG00000144231/ENSG00000213780/ENSG00000168002/ENSG00000136937/ENSG00000154582/ENSG00000147669
ESCA	10q	REACTOME_SIGNALING_BY_FGFR2	72	0.697342	1.2767	0.0769231	0.267273	0.215656	2847	tags=17%, list=15%, signal=14%	ENSG00000075388/ENSG00000114503/ENSG00000163882/ENSG00000188342/ENSG00000144231/ENSG00000011304/ENSG00000168002/ENSG00000136937/ENSG00000099783/ENSG00000147669/ENSG00000169813/ENSG00000169045
ESCA	10q	REACTOME_MAPK_TARGETS_NUCLEAR_EVENTS_MEDIATED_BY_MAP_KINASES	31	-0.784936	-1.36864	0.0779944	0.268909	0.216977	2152	tags=16%, list=11%, signal=14%	ENSG00000050748/ENSG00000104695/ENSG00000100784/ENSG00000108861/ENSG00000071242
ESCA	10q	REACTOME_ACTIVATED_NTRK2_SIGNALS_THROUGH_FRS2_AND_FRS3	11	0.956355	1.27467	0.0785714	0.270157	0.217983	844	tags=9%, list=4%, signal=9%	ENSG00000225950
ESCA	10q	REACTOME_REGULATION_OF_PLK1_ACTIVITY_AT_G2_M_TRANSITION	87	0.676321	1.26353	0.0789474	0.270708	0.218428	2735	tags=36%, list=14%, signal=31%	ENSG00000117650/ENSG00000157456/ENSG00000166851/ENSG00000087586/ENSG00000134057/ENSG00000170312/ENSG00000142731/ENSG00000112877/ENSG00000136122/ENSG00000131351/ENSG00000129474/ENSG00000151849/ENSG00000152240/ENSG00000196230/ENSG00000174799/ENSG00000139350/ENSG00000103995/ENSG00000175216/ENSG00000249115/ENSG00000136811/ENSG00000080824/ENSG00000147874/ENSG00000141577/ENSG00000148019/ENSG00000170027/ENSG00000106477/ENSG00000108953/ENSG00000126001/ENSG00000213397/ENSG00000213923/ENSG00000137814
ESCA	10q	REACTOME_P75NTR_REGULATES_AXONOGENESIS	10	0.952058	1.27402	0.0807018	0.275969	0.222673	927	tags=10%, list=5%, signal=10%	ENSG00000040608
ESCA	10q	REACTOME_TRNA_AMINOACYLATION	42	0.764469	1.31033	0.0809595	0.276098	0.222778	2732	tags=12%, list=14%, signal=10%	ENSG00000106305/ENSG00000117593/ENSG00000140105/ENSG00000139131/ENSG00000113407
ESCA	10q	REACTOME_TNFS_BIND_THEIR_PHYSIOLOGICAL_RECEPTORS	29	0.829014	1.33825	0.0817901	0.27677	0.22332	1771	tags=28%, list=9%, signal=25%	ENSG00000186891/ENSG00000125726/ENSG00000120659/ENSG00000049249/ENSG00000164761/ENSG00000186827/ENSG00000243509/ENSG00000215788
ESCA	10q	REACTOME_CLASS_C_3_METABOTROPIC_GLUTAMATE_PHEROMONE_RECEPTORS	39	0.778605	1.31371	0.0818182	0.27677	0.22332	661	tags=5%, list=3%, signal=5%	ENSG00000257138/ENSG00000124493
ESCA	10q	REACTOME_ASSEMBLY_OF_COLLAGEN_FIBRILS_AND_OTHER_MULTIMERIC_STRUCTURES	61	0.726006	1.30486	0.0817791	0.27677	0.22332	1910	tags=34%, list=10%, signal=31%	ENSG00000060718/ENSG00000137745/ENSG00000123500/ENSG00000149968/ENSG00000100985/ENSG00000058085/ENSG00000114270/ENSG00000108821/ENSG00000137673/ENSG00000136943/ENSG00000138131/ENSG00000196878/ENSG00000196739/ENSG00000080573/ENSG00000204262/ENSG00000168542/ENSG00000134013/ENSG00000130635/ENSG00000053747/ENSG00000168487/ENSG00000130508
ESCA	10q	REACTOME_PHASE_4_RESTING_MEMBRANE_POTENTIAL	19	0.895179	1.3328	0.0825397	0.277714	0.224081	2029	tags=21%, list=10%, signal=19%	ENSG00000168135/ENSG00000169427/ENSG00000152315/ENSG00000182324
ESCA	10q	REACTOME_RAB_REGULATION_OF_TRAFFICKING	117	-0.563235	-1.21428	0.082427	0.277714	0.224081	2138	tags=12%, list=11%, signal=11%	ENSG00000103197/ENSG00000115839/ENSG00000113597/ENSG00000103365/ENSG00000103769/ENSG00000137145/ENSG00000165699/ENSG00000107185/ENSG00000111540/ENSG00000168118/ENSG00000166444/ENSG00000132405/ENSG00000146966/ENSG00000069974
ESCA	10q	REACTOME_PLATELET_CALCIUM_HOMEOSTASIS	26	-0.820695	-1.36443	0.0849315	0.283481	0.228735	1838	tags=38%, list=10%, signal=35%	ENSG00000198668/ENSG00000167323/ENSG00000074370/ENSG00000118160/ENSG00000150995/ENSG00000138741/ENSG00000100678/ENSG00000108405/ENSG00000067842/ENSG00000187848
ESCA	10q	REACTOME_RESOLUTION_OF_D_LOOP_STRUCTURES_THROUGH_SYNTHESIS_DEPENDENT_STRAND_ANNEALING_SDSA	26	0.857321	1.3515	0.0847724	0.283481	0.228735	2085	tags=62%, list=11%, signal=55%	ENSG00000174371/ENSG00000111247/ENSG00000196584/ENSG00000197299/ENSG00000136492/ENSG00000051180/ENSG00000139618/ENSG00000175643/ENSG00000012048/ENSG00000138346/ENSG00000182185/ENSG00000101773/ENSG00000083093/ENSG00000126215/ENSG00000185379/ENSG00000138376
ESCA	10q	REACTOME_SIGNALING_BY_MODERATE_KINASE_ACTIVITY_BRAF_MUTANTS	44	-0.727882	-1.33397	0.0845921	0.283481	0.228735	1886	tags=25%, list=10%, signal=23%	ENSG00000141068/ENSG00000145349/ENSG00000198668/ENSG00000035403/ENSG00000148660/ENSG00000116473/ENSG00000132155/ENSG00000259207/ENSG00000137076/ENSG00000070808/ENSG00000149970
ESCA	10q	REACTOME_PLASMA_LIPOPROTEIN_CLEARANCE	32	0.797408	1.29664	0.0858034	0.285632	0.23047	2338	tags=22%, list=12%, signal=19%	ENSG00000084674/ENSG00000130208/ENSG00000169174/ENSG00000130203/ENSG00000073060/ENSG00000161203/ENSG00000107798
ESCA	10q	REACTOME_RIPK1_MEDIATED_REGULATED_NECROSIS	28	0.831187	1.33194	0.0875576	0.290701	0.23456	2490	tags=21%, list=13%, signal=19%	ENSG00000121858/ENSG00000168040/ENSG00000064012/ENSG00000080824/ENSG00000127191/ENSG00000120889
ESCA	10q	REACTOME_FORMATION_OF_SENESCENCE_ASSOCIATED_HETEROCHROMATIN_FOCI_SAHF	17	0.90266	1.30783	0.0881864	0.292016	0.235621	1331	tags=35%, list=7%, signal=33%	ENSG00000124575/ENSG00000124610/ENSG00000184357/ENSG00000168298/ENSG00000113368/ENSG00000187837
ESCA	10q	REACTOME_TRAF6_MEDIATED_IRF7_ACTIVATION	26	0.854076	1.34638	0.0894819	0.293115	0.236508	2821	tags=15%, list=15%, signal=13%	ENSG00000127191/ENSG00000185507/ENSG00000126456/ENSG00000183735
ESCA	10q	REACTOME_TRANSLATION_OF_SARS_COV_2_STRUCTURAL_PROTEINS	48	0.737259	1.28519	0.0896861	0.293115	0.236508	2630	tags=23%, list=14%, signal=20%	ENSG00000173193/ENSG00000070731/ENSG00000138496/ENSG00000126457/ENSG00000103275/ENSG00000088298/ENSG00000163902/ENSG00000096063/ENSG00000178685/ENSG00000116030/ENSG00000130175
ESCA	10q	REACTOME_EUKARYOTIC_TRANSLATION_INITIATION	115	0.63401	1.23569	0.0894942	0.293115	0.236508	2087	tags=6%, list=11%, signal=5%	ENSG00000140986/ENSG00000163923/ENSG00000163584/ENSG00000187840/ENSG00000241343/ENSG00000106263/ENSG00000037241
ESCA	10q	REACTOME_PLATELET_HOMEOSTASIS	83	-0.588641	-1.21713	0.088968	0.293115	0.236508	1603	tags=25%, list=8%, signal=23%	ENSG00000198668/ENSG00000185532/ENSG00000127920/ENSG00000167323/ENSG00000162188/ENSG00000138669/ENSG00000158006/ENSG00000074370/ENSG00000138735/ENSG00000123360/ENSG00000115252/ENSG00000118160/ENSG00000186642/ENSG00000072952/ENSG00000150995/ENSG00000138741/ENSG00000100678/ENSG00000108405/ENSG00000067842/ENSG00000176533/ENSG00000187848
ESCA	10q	REACTOME_NEUTROPHIL_DEGRANULATION	469	0.537927	1.15628	0.089404	0.293115	0.236508	2787	tags=19%, list=14%, signal=17%	ENSG00000145192/ENSG00000102837/ENSG00000163739/ENSG00000143556/ENSG00000204936/ENSG00000179869/ENSG00000118113/ENSG00000100985/ENSG00000173391/ENSG00000258227/ENSG00000183019/ENSG00000133063/ENSG00000173930/ENSG00000166825/ENSG00000122861/ENSG00000148346/ENSG00000139572/ENSG00000112299/ENSG00000169385/ENSG00000163736/ENSG00000140284/ENSG00000115828/ENSG00000142185/ENSG00000140678/ENSG00000170909/ENSG00000109861/ENSG00000137462/ENSG00000143226/ENSG00000158869/ENSG00000103490/ENSG00000167851/ENSG00000234745/ENSG00000149636/ENSG00000137563/ENSG00000011422/ENSG00000171049/ENSG00000011600/ENSG00000204525/ENSG00000196230/ENSG00000051523/ENSG00000214078/ENSG00000206503/ENSG00000106244/ENSG00000240972/ENSG00000141524/ENSG00000102393/ENSG00000131236/ENSG00000153395/ENSG00000108671/ENSG00000196262/ENSG00000175166/ENSG00000130303/ENSG00000143621/ENSG00000080824/ENSG00000121410/ENSG00000115233/ENSG00000109107/ENSG00000108344/ENSG00000181467/ENSG00000166226/ENSG00000111679/ENSG00000114021/ENSG00000105220/ENSG00000161057/ENSG00000162704/ENSG00000101160/ENSG00000068650/ENSG00000096384/ENSG00000104518/ENSG00000197170/ENSG00000116815/ENSG00000131473/ENSG00000189403/ENSG00000141012/ENSG00000136930/ENSG00000143793/ENSG00000064601/ENSG00000137845/ENSG00000008018/ENSG00000023697/ENSG00000143106/ENSG00000136238/ENSG00000103035/ENSG00000143162/ENSG00000091317/ENSG00000138071/ENSG00000173692/ENSG00000196419/ENSG00000079246
ESCA	10q	REACTOME_TRANSCRIPTIONAL_REGULATION_BY_THE_AP_2_TFAP2_FAMILY_OF_TRANSCRIPTION_FACTORS	36	0.777695	1.29793	0.0904977	0.294999	0.238028	2627	tags=33%, list=14%, signal=29%	ENSG00000104827/ENSG00000101057/ENSG00000130203/ENSG00000141736/ENSG00000156802/ENSG00000111641/ENSG00000127337/ENSG00000124795/ENSG00000144381/ENSG00000103275/ENSG00000100811/ENSG00000116030
ESCA	10q	REACTOME_TANDEM_PORE_DOMAIN_POTASSIUM_CHANNELS	12	0.938521	1.26995	0.0909091	0.295572	0.238491	1190	tags=17%, list=6%, signal=16%	ENSG00000169427/ENSG00000152315
ESCA	10q	REACTOME_DISSOLUTION_OF_FIBRIN_CLOT	13	0.927967	1.28092	0.0920139	0.298391	0.240765	1396	tags=31%, list=7%, signal=29%	ENSG00000122861/ENSG00000113905/ENSG00000106366/ENSG00000011422
ESCA	10q	REACTOME_GAMMA_CARBOXYLATION_HYPUSINE_FORMATION_AND_ARYLSULFATASE_ACTIVATION	42	-0.733386	-1.33357	0.0925373	0.298476	0.240834	1689	tags=24%, list=9%, signal=22%	ENSG00000108963/ENSG00000144455/ENSG00000164291/ENSG00000167658/ENSG00000154813/ENSG00000183087/ENSG00000006756/ENSG00000185010/ENSG00000101846/ENSG00000126218
ESCA	10q	REACTOME_HS_GAG_BIOSYNTHESIS	30	0.807922	1.31009	0.0923077	0.298476	0.240834	1522	tags=17%, list=8%, signal=15%	ENSG00000213420/ENSG00000171004/ENSG00000063660/ENSG00000188157/ENSG00000182197
ESCA	10q	REACTOME_FORMATION_OF_RNA_POL_II_ELONGATION_COMPLEX	58	0.716713	1.27689	0.0927536	0.298476	0.240834	2811	tags=29%, list=15%, signal=25%	ENSG00000206181/ENSG00000114503/ENSG00000163882/ENSG00000101158/ENSG00000020426/ENSG00000092201/ENSG00000188342/ENSG00000111358/ENSG00000145088/ENSG00000149136/ENSG00000144231/ENSG00000213780/ENSG00000090061/ENSG00000168002/ENSG00000136937/ENSG00000154582/ENSG00000147669
ESCA	10q	REACTOME_SURFACTANT_METABOLISM	29	-0.765031	-1.31298	0.0932203	0.299211	0.241427	4	tags=7%, list=0%, signal=7%	ENSG00000071282/ENSG00000229859
ESCA	10q	REACTOME_DISEASES_OF_MITOTIC_CELL_CYCLE	38	0.76314	1.28392	0.0946565	0.301589	0.243346	2869	tags=39%, list=15%, signal=34%	ENSG00000175063/ENSG00000108106/ENSG00000101412/ENSG00000145604/ENSG00000105173/ENSG00000175305/ENSG00000110092/ENSG00000112242/ENSG00000135446/ENSG00000123374/ENSG00000198176/ENSG00000196510/ENSG00000204209/ENSG00000004897/ENSG00000094880
ESCA	10q	REACTOME_PHENYLALANINE_AND_TYROSINE_METABOLISM	11	0.944944	1.25946	0.0946429	0.301589	0.243346	1067	tags=27%, list=6%, signal=26%	ENSG00000171759/ENSG00000198650/ENSG00000104951
ESCA	10q	REACTOME_FC_EPSILON_RECEPTOR_FCERI_SIGNALING	127	0.623796	1.22589	0.0946822	0.301589	0.243346	2855	tags=29%, list=15%, signal=25%	ENSG00000154611/ENSG00000240065/ENSG00000127922/ENSG00000158869/ENSG00000254087/ENSG00000198286/ENSG00000204264/ENSG00000100911/ENSG00000100567/ENSG00000108671/ENSG00000175166/ENSG00000101182/ENSG00000160293/ENSG00000180370/ENSG00000126067/ENSG00000115233/ENSG00000108344/ENSG00000041357/ENSG00000161057/ENSG00000159377/ENSG00000013275/ENSG00000092010/ENSG00000197170/ENSG00000100804/ENSG00000101843/ENSG00000136930/ENSG00000100764/ENSG00000129084/ENSG00000008018/ENSG00000143106/ENSG00000136238/ENSG00000103035/ENSG00000131467/ENSG00000173692/ENSG00000159352/ENSG00000100519/ENSG00000221823
ESCA	10q	REACTOME_G_ALPHA_12_13_SIGNALLING_EVENTS	79	-0.605853	-1.2455	0.0950704	0.302059	0.243725	2066	tags=18%, list=11%, signal=16%	ENSG00000196914/ENSG00000124126/ENSG00000205726/ENSG00000127920/ENSG00000170776/ENSG00000129675/ENSG00000162188/ENSG00000104728/ENSG00000198844/ENSG00000006638/ENSG00000183111/ENSG00000139132/ENSG00000176533/ENSG00000120907
ESCA	10q	REACTOME_FRS_MEDIATED_FGFR4_SIGNALING	21	0.87118	1.32732	0.0958466	0.30318	0.244629	1020	tags=14%, list=5%, signal=14%	ENSG00000162344/ENSG00000075388/ENSG00000160867
ESCA	10q	REACTOME_SENSORY_PERCEPTION	265	0.564161	1.18124	0.0959064	0.30318	0.244629	1330	tags=9%, list=7%, signal=8%	ENSG00000158874/ENSG00000257138/ENSG00000084674/ENSG00000127928/ENSG00000070729/ENSG00000174343/ENSG00000138207/ENSG00000114124/ENSG00000130203/ENSG00000137868/ENSG00000080511/ENSG00000121207/ENSG00000213420/ENSG00000081479/ENSG00000124493/ENSG00000095777/ENSG00000048545/ENSG00000114115/ENSG00000071909/ENSG00000157193/ENSG00000063660/ENSG00000187017/ENSG00000188157
ESCA	10q	REACTOME_PCNA_DEPENDENT_LONG_PATCH_BASE_EXCISION_REPAIR	21	0.87074	1.32665	0.0974441	0.307267	0.247927	2513	tags=76%, list=13%, signal=66%	ENSG00000163918/ENSG00000100479/ENSG00000133119/ENSG00000132646/ENSG00000168496/ENSG00000062822/ENSG00000106399/ENSG00000105486/ENSG00000111445/ENSG00000049541/ENSG00000106628/ENSG00000148229/ENSG00000077514/ENSG00000070501/ENSG00000100823/ENSG00000132383
ESCA	10q	REACTOME_VEGFR2_MEDIATED_CELL_PROLIFERATION	19	-0.905102	-1.4013	0.0982893	0.309156	0.249451	1838	tags=26%, list=10%, signal=24%	ENSG00000168710/ENSG00000198668/ENSG00000140992/ENSG00000163932/ENSG00000150995
GBM	10q	REACTOME_NEURONAL_SYSTEM	401	-0.674057	-2.77982	1e-10	5.016e-09	3.48211e-09	3225	tags=56%, list=17%, signal=47%	ENSG00000108576/ENSG00000197584/ENSG00000151079/ENSG00000111371/ENSG00000078295/ENSG00000137267/ENSG00000111275/ENSG00000106617/ENSG00000135643/ENSG00000112294/ENSG00000177807/ENSG00000106688/ENSG00000075711/ENSG00000125675/ENSG00000186469/ENSG00000178342/ENSG00000198739/ENSG00000128011/ENSG00000130037/ENSG00000155511/ENSG00000034053/ENSG00000167414/ENSG00000100433/ENSG00000152086/ENSG00000100030/ENSG00000156298/ENSG00000196961/ENSG00000102882/ENSG00000100151/ENSG00000104490/ENSG00000140992/ENSG00000095981/ENSG00000187486/ENSG00000071242/ENSG00000146006/ENSG00000183020/ENSG00000157542/ENSG00000198033/ENSG00000069966/ENSG00000108262/ENSG00000145888/ENSG00000104863/ENSG00000005249/ENSG00000111181/ENSG00000162409/ENSG00000175175/ENSG00000145451/ENSG00000101152/ENSG00000142875/ENSG00000163288/ENSG00000072133/ENSG00000110076/ENSG00000006071/ENSG00000133318/ENSG00000077522/ENSG00000156642/ENSG00000176204/ENSG00000152413/ENSG00000198668/ENSG00000178568/ENSG00000109738/ENSG00000184611/ENSG00000101958/ENSG00000186868/ENSG00000138622/ENSG00000007402/ENSG00000170743/ENSG00000171385/ENSG00000131089/ENSG00000143858/ENSG00000112499/ENSG00000153707/ENSG00000099822/ENSG00000157103/ENSG00000148660/ENSG00000089558/ENSG00000179915/ENSG00000167535/ENSG00000127955/ENSG00000120251/ENSG00000117245/ENSG00000182621/ENSG00000141837/ENSG00000171303/ENSG00000082458/ENSG00000011677/ENSG00000143847/ENSG00000110931/ENSG00000162951/ENSG00000088367/ENSG00000177301/ENSG00000220205/ENSG00000173227/ENSG00000110436/ENSG00000165995/ENSG00000183092/ENSG00000115419/ENSG00000073150/ENSG00000173826/ENSG00000204681/ENSG00000161509/ENSG00000116396/ENSG00000165300/ENSG00000182389/ENSG00000082397/ENSG00000172915/ENSG00000156113/ENSG00000073969/ENSG00000107282/ENSG00000188191/ENSG00000183960/ENSG00000151704/ENSG00000104833/ENSG00000132535/ENSG00000185666/ENSG00000131398/ENSG00000160716/ENSG00000147432/ENSG00000127824/ENSG00000178235/ENSG00000101204/ENSG00000169306/ENSG00000129159/ENSG00000136928/ENSG00000128683/ENSG00000170579/ENSG00000010379/ENSG00000005379/ENSG00000067191/ENSG00000058404/ENSG00000183785/ENSG00000173175/ENSG00000159248/ENSG00000124134/ENSG00000164742/ENSG00000105642/ENSG00000105143/ENSG00000179542/ENSG00000182450/ENSG00000185760/ENSG00000177380/ENSG00000182256/ENSG00000155974/ENSG00000152495/ENSG00000143473/ENSG00000166862/ENSG00000169427/ENSG00000169282/ENSG00000168993/ENSG00000184156/ENSG00000166736/ENSG00000151834/ENSG00000162188/ENSG00000158445/ENSG00000135750/ENSG00000166206/ENSG00000145863/ENSG00000162105/ENSG00000139220/ENSG00000198216/ENSG00000136854/ENSG00000111262/ENSG00000157445/ENSG00000115665/ENSG00000069424/ENSG00000142408/ENSG00000106089/ENSG00000150672/ENSG00000011347/ENSG00000004660/ENSG00000079841/ENSG00000168959/ENSG00000135423/ENSG00000135519/ENSG00000179841/ENSG00000184185/ENSG00000171126/ENSG00000162728/ENSG00000105649/ENSG00000136750/ENSG00000008056/ENSG00000182674/ENSG00000132639/ENSG00000116544/ENSG00000156564/ENSG00000127588/ENSG00000021645/ENSG00000152822/ENSG00000113319/ENSG00000154146/ENSG00000162989/ENSG00000101438/ENSG00000113327/ENSG00000166501/ENSG00000156486/ENSG00000140015/ENSG00000120903/ENSG00000182255/ENSG00000168135/ENSG00000141404/ENSG00000161681/ENSG00000109158/ENSG00000033122/ENSG00000183454/ENSG00000104888/ENSG00000022355/ENSG00000198785/ENSG00000067715/ENSG00000189108/ENSG00000166006/ENSG00000058335/ENSG00000145864/ENSG00000006116/ENSG00000164588/ENSG00000070808/ENSG00000186297/ENSG00000198010/ENSG00000164794/ENSG00000148408/ENSG00000273079/ENSG00000176884/ENSG00000149305/ENSG00000110975/ENSG00000126583
GBM	10q	REACTOME_TRANSMISSION_ACROSS_CHEMICAL_SYNAPSES	261	-0.655641	-2.58494	1e-10	5.016e-09	3.48211e-09	3225	tags=56%, list=17%, signal=47%	ENSG00000108576/ENSG00000111371/ENSG00000078295/ENSG00000137267/ENSG00000111275/ENSG00000106617/ENSG00000112294/ENSG00000177807/ENSG00000106688/ENSG00000075711/ENSG00000125675/ENSG00000186469/ENSG00000155511/ENSG00000167414/ENSG00000152086/ENSG00000100030/ENSG00000156298/ENSG00000196961/ENSG00000102882/ENSG00000100151/ENSG00000104490/ENSG00000140992/ENSG00000071242/ENSG00000183020/ENSG00000157542/ENSG00000198033/ENSG00000069966/ENSG00000108262/ENSG00000145888/ENSG00000104863/ENSG00000005249/ENSG00000111181/ENSG00000162409/ENSG00000175175/ENSG00000145451/ENSG00000101152/ENSG00000142875/ENSG00000163288/ENSG00000072133/ENSG00000077522/ENSG00000156642/ENSG00000198668/ENSG00000178568/ENSG00000109738/ENSG00000101958/ENSG00000186868/ENSG00000007402/ENSG00000131089/ENSG00000112499/ENSG00000157103/ENSG00000148660/ENSG00000167535/ENSG00000127955/ENSG00000120251/ENSG00000117245/ENSG00000182621/ENSG00000141837/ENSG00000082458/ENSG00000011677/ENSG00000143847/ENSG00000110931/ENSG00000088367/ENSG00000220205/ENSG00000110436/ENSG00000165995/ENSG00000115419/ENSG00000204681/ENSG00000161509/ENSG00000182389/ENSG00000172915/ENSG00000073969/ENSG00000107282/ENSG00000188191/ENSG00000104833/ENSG00000132535/ENSG00000185666/ENSG00000160716/ENSG00000147432/ENSG00000127824/ENSG00000101204/ENSG00000136928/ENSG00000128683/ENSG00000010379/ENSG00000005379/ENSG00000067191/ENSG00000058404/ENSG00000183785/ENSG00000173175/ENSG00000164742/ENSG00000105143/ENSG00000177380/ENSG00000182256/ENSG00000155974/ENSG00000152495/ENSG00000166862/ENSG00000168993/ENSG00000166736/ENSG00000151834/ENSG00000162188/ENSG00000166206/ENSG00000145863/ENSG00000139220/ENSG00000198216/ENSG00000136854/ENSG00000157445/ENSG00000115665/ENSG00000142408/ENSG00000106089/ENSG00000150672/ENSG00000004660/ENSG00000079841/ENSG00000135423/ENSG00000179841/ENSG00000184185/ENSG00000162728/ENSG00000105649/ENSG00000136750/ENSG00000008056/ENSG00000132639/ENSG00000127588/ENSG00000113319/ENSG00000154146/ENSG00000162989/ENSG00000101438/ENSG00000113327/ENSG00000166501/ENSG00000120903/ENSG00000168135/ENSG00000141404/ENSG00000109158/ENSG00000033122/ENSG00000183454/ENSG00000104888/ENSG00000022355/ENSG00000198785/ENSG00000067715/ENSG00000058335/ENSG00000145864/ENSG00000006116/ENSG00000070808/ENSG00000186297/ENSG00000148408/ENSG00000273079/ENSG00000176884/ENSG00000149305/ENSG00000126583
GBM	10q	REACTOME_PROTEIN_PROTEIN_INTERACTIONS_AT_SYNAPSES	87	-0.73299	-2.55346	1e-10	5.016e-09	3.48211e-09	2952	tags=59%, list=15%, signal=50%	ENSG00000075711/ENSG00000125675/ENSG00000198739/ENSG00000128011/ENSG00000155511/ENSG00000034053/ENSG00000146006/ENSG00000104863/ENSG00000110076/ENSG00000133318/ENSG00000176204/ENSG00000152413/ENSG00000170743/ENSG00000143858/ENSG00000153707/ENSG00000179915/ENSG00000082458/ENSG00000143847/ENSG00000162951/ENSG00000088367/ENSG00000173227/ENSG00000183092/ENSG00000161509/ENSG00000165300/ENSG00000082397/ENSG00000107282/ENSG00000132535/ENSG00000178235/ENSG00000169306/ENSG00000170579/ENSG00000179542/ENSG00000177380/ENSG00000162105/ENSG00000139220/ENSG00000136854/ENSG00000106089/ENSG00000150672/ENSG00000011347/ENSG00000168959/ENSG00000116544/ENSG00000156564/ENSG00000021645/ENSG00000152822/ENSG00000161681/ENSG00000183454/ENSG00000067715/ENSG00000189108/ENSG00000198010/ENSG00000273079/ENSG00000176884/ENSG00000110975
GBM	10q	REACTOME_NEUROTRANSMITTER_RELEASE_CYCLE	50	-0.804753	-2.52735	1e-10	5.016e-09	3.48211e-09	2059	tags=60%, list=11%, signal=54%	ENSG00000104863/ENSG00000111181/ENSG00000101152/ENSG00000112499/ENSG00000157103/ENSG00000143847/ENSG00000220205/ENSG00000110436/ENSG00000115419/ENSG00000107282/ENSG00000185666/ENSG00000128683/ENSG00000010379/ENSG00000005379/ENSG00000105143/ENSG00000177380/ENSG00000168993/ENSG00000139220/ENSG00000136854/ENSG00000115665/ENSG00000106089/ENSG00000079841/ENSG00000135423/ENSG00000105649/ENSG00000136750/ENSG00000008056/ENSG00000132639/ENSG00000101438/ENSG00000104888/ENSG00000067715
GBM	10q	REACTOME_NEUREXINS_AND_NEUROLIGINS	56	-0.781668	-2.50434	1e-10	5.016e-09	3.48211e-09	2207	tags=61%, list=11%, signal=54%	ENSG00000146006/ENSG00000104863/ENSG00000110076/ENSG00000176204/ENSG00000152413/ENSG00000170743/ENSG00000143858/ENSG00000179915/ENSG00000082458/ENSG00000162951/ENSG00000088367/ENSG00000173227/ENSG00000183092/ENSG00000161509/ENSG00000082397/ENSG00000107282/ENSG00000132535/ENSG00000170579/ENSG00000162105/ENSG00000136854/ENSG00000106089/ENSG00000150672/ENSG00000011347/ENSG00000168959/ENSG00000116544/ENSG00000021645/ENSG00000152822/ENSG00000161681/ENSG00000183454/ENSG00000067715/ENSG00000198010/ENSG00000273079/ENSG00000176884/ENSG00000110975
GBM	10q	REACTOME_AMINE_LIGAND_BINDING_RECEPTORS	41	-0.816439	-2.49508	1e-10	5.016e-09	3.48211e-09	1933	tags=59%, list=10%, signal=53%	ENSG00000101850/ENSG00000150594/ENSG00000148680/ENSG00000184984/ENSG00000043591/ENSG00000133019/ENSG00000184160/ENSG00000113749/ENSG00000135312/ENSG00000180720/ENSG00000164270/ENSG00000158748/ENSG00000170214/ENSG00000188778/ENSG00000181072/ENSG00000157219/ENSG00000168830/ENSG00000101180/ENSG00000184845/ENSG00000168539/ENSG00000102468/ENSG00000169676/ENSG00000178394/ENSG00000147246
GBM	10q	REACTOME_VOLTAGE_GATED_POTASSIUM_CHANNELS	42	-0.807715	-2.4927	1e-10	5.016e-09	3.48211e-09	1638	tags=60%, list=9%, signal=55%	ENSG00000184611/ENSG00000171385/ENSG00000089558/ENSG00000177301/ENSG00000173826/ENSG00000116396/ENSG00000183960/ENSG00000131398/ENSG00000129159/ENSG00000124134/ENSG00000185760/ENSG00000143473/ENSG00000169282/ENSG00000184156/ENSG00000158445/ENSG00000111262/ENSG00000069424/ENSG00000135519/ENSG00000171126/ENSG00000182674/ENSG00000156486/ENSG00000140015/ENSG00000182255/ENSG00000166006/ENSG00000164794
GBM	10q	REACTOME_CELL_CYCLE_CHECKPOINTS	265	0.602224	2.48146	1e-10	5.016e-09	3.48211e-09	2431	tags=31%, list=13%, signal=28%	ENSG00000175063/ENSG00000093009/ENSG00000178999/ENSG00000157456/ENSG00000080986/ENSG00000169679/ENSG00000115163/ENSG00000089685/ENSG00000129810/ENSG00000158402/ENSG00000123219/ENSG00000075218/ENSG00000142945/ENSG00000156970/ENSG00000121621/ENSG00000065328/ENSG00000137812/ENSG00000154839/ENSG00000127564/ENSG00000151725/ENSG00000152253/ENSG00000143228/ENSG00000170312/ENSG00000085840/ENSG00000100162/ENSG00000134690/ENSG00000161888/ENSG00000174371/ENSG00000166483/ENSG00000145386/ENSG00000177954/ENSG00000186871/ENSG00000102384/ENSG00000166851/ENSG00000123374/ENSG00000136492/ENSG00000117399/ENSG00000117724/ENSG00000147889/ENSG00000183765/ENSG00000138778/ENSG00000153044/ENSG00000134057/ENSG00000204264/ENSG00000240065/ENSG00000164045/ENSG00000073111/ENSG00000141510/ENSG00000101773/ENSG00000164109/ENSG00000138376/ENSG00000135679/ENSG00000006634/ENSG00000163535/ENSG00000122952/ENSG00000094804/ENSG00000075188/ENSG00000197299/ENSG00000111581/ENSG00000184445/ENSG00000149554/ENSG00000092853/ENSG00000120334/ENSG00000100297/ENSG00000142856/ENSG00000030066/ENSG00000049541/ENSG00000163918/ENSG00000125885/ENSG00000112118/ENSG00000076003/ENSG00000166508/ENSG00000124635/ENSG00000012048/ENSG00000124762/ENSG00000101367/ENSG00000091651/ENSG00000106399/ENSG00000197903/ENSG00000031691/ENSG00000149636/ENSG00000092010/ENSG00000175643
GBM	10q	REACTOME_ASSEMBLY_OF_COLLAGEN_FIBRILS_AND_OTHER_MULTIMERIC_STRUCTURES	61	0.721906	2.45053	1e-10	5.016e-09	3.48211e-09	1428	tags=48%, list=7%, signal=44%	ENSG00000137745/ENSG00000100985/ENSG00000168542/ENSG00000187498/ENSG00000108821/ENSG00000164692/ENSG00000137673/ENSG00000113083/ENSG00000144810/ENSG00000134013/ENSG00000134871/ENSG00000139219/ENSG00000106333/ENSG00000142173/ENSG00000163359/ENSG00000130635/ENSG00000197565/ENSG00000187955/ENSG00000129038/ENSG00000130508/ENSG00000204262/ENSG00000163131/ENSG00000177697/ENSG00000142156/ENSG00000115318/ENSG00000168487/ENSG00000138131/ENSG00000204291/ENSG00000171812
GBM	10q	REACTOME_MITOTIC_SPINDLE_CHECKPOINT	111	0.645539	2.42309	1e-10	5.016e-09	3.48211e-09	1267	tags=30%, list=7%, signal=28%	ENSG00000175063/ENSG00000178999/ENSG00000080986/ENSG00000169679/ENSG00000115163/ENSG00000089685/ENSG00000129810/ENSG00000123219/ENSG00000142945/ENSG00000156970/ENSG00000121621/ENSG00000137812/ENSG00000154839/ENSG00000151725/ENSG00000152253/ENSG00000143228/ENSG00000100162/ENSG00000134690/ENSG00000161888/ENSG00000177954/ENSG00000186871/ENSG00000102384/ENSG00000166851/ENSG00000117399/ENSG00000117724/ENSG00000138778/ENSG00000153044/ENSG00000164109/ENSG00000163535/ENSG00000122952/ENSG00000075188/ENSG00000111581/ENSG00000184445
GBM	10q	REACTOME_NEUROTRANSMITTER_RECEPTORS_AND_POSTSYNAPTIC_SIGNAL_TRANSMISSION	198	-0.622325	-2.40244	1e-10	5.016e-09	3.48211e-09	2989	tags=51%, list=16%, signal=44%	ENSG00000177807/ENSG00000075711/ENSG00000125675/ENSG00000186469/ENSG00000155511/ENSG00000167414/ENSG00000152086/ENSG00000100030/ENSG00000156298/ENSG00000196961/ENSG00000102882/ENSG00000100151/ENSG00000104490/ENSG00000140992/ENSG00000071242/ENSG00000183020/ENSG00000157542/ENSG00000198033/ENSG00000069966/ENSG00000108262/ENSG00000145888/ENSG00000104863/ENSG00000005249/ENSG00000162409/ENSG00000175175/ENSG00000145451/ENSG00000142875/ENSG00000163288/ENSG00000072133/ENSG00000077522/ENSG00000156642/ENSG00000198668/ENSG00000178568/ENSG00000109738/ENSG00000101958/ENSG00000186868/ENSG00000131089/ENSG00000148660/ENSG00000127955/ENSG00000120251/ENSG00000117245/ENSG00000182621/ENSG00000082458/ENSG00000011677/ENSG00000110931/ENSG00000088367/ENSG00000204681/ENSG00000161509/ENSG00000172915/ENSG00000073969/ENSG00000107282/ENSG00000188191/ENSG00000104833/ENSG00000132535/ENSG00000160716/ENSG00000147432/ENSG00000127824/ENSG00000101204/ENSG00000136928/ENSG00000058404/ENSG00000183785/ENSG00000173175/ENSG00000164742/ENSG00000182256/ENSG00000155974/ENSG00000152495/ENSG00000166862/ENSG00000166736/ENSG00000151834/ENSG00000162188/ENSG00000166206/ENSG00000145863/ENSG00000142408/ENSG00000150672/ENSG00000004660/ENSG00000179841/ENSG00000184185/ENSG00000162728/ENSG00000127588/ENSG00000113319/ENSG00000154146/ENSG00000162989/ENSG00000113327/ENSG00000166501/ENSG00000120903/ENSG00000168135/ENSG00000141404/ENSG00000109158/ENSG00000033122/ENSG00000183454/ENSG00000022355/ENSG00000198785/ENSG00000058335/ENSG00000145864/ENSG00000006116/ENSG00000070808/ENSG00000186297/ENSG00000273079/ENSG00000176884/ENSG00000149305/ENSG00000126583
GBM	10q	REACTOME_GLUTAMATE_NEUROTRANSMITTER_RELEASE_CYCLE	24	-0.889825	-2.3904	1e-10	5.016e-09	3.48211e-09	1116	tags=71%, list=6%, signal=67%	ENSG00000143847/ENSG00000220205/ENSG00000110436/ENSG00000115419/ENSG00000005379/ENSG00000105143/ENSG00000177380/ENSG00000168993/ENSG00000139220/ENSG00000136854/ENSG00000106089/ENSG00000079841/ENSG00000135423/ENSG00000105649/ENSG00000132639/ENSG00000104888/ENSG00000067715
GBM	10q	REACTOME_RESOLUTION_OF_SISTER_CHROMATID_COHESION	122	0.626519	2.3834	1e-10	5.016e-09	3.48211e-09	1299	tags=31%, list=7%, signal=29%	ENSG00000178999/ENSG00000157456/ENSG00000080986/ENSG00000169679/ENSG00000115163/ENSG00000089685/ENSG00000129810/ENSG00000123219/ENSG00000142945/ENSG00000156970/ENSG00000121621/ENSG00000137812/ENSG00000154839/ENSG00000151725/ENSG00000152253/ENSG00000143228/ENSG00000170312/ENSG00000100162/ENSG00000134690/ENSG00000161888/ENSG00000167553/ENSG00000177954/ENSG00000186871/ENSG00000102384/ENSG00000166851/ENSG00000117399/ENSG00000117724/ENSG00000138778/ENSG00000153044/ENSG00000134057/ENSG00000176014/ENSG00000164109/ENSG00000163535/ENSG00000122952/ENSG00000075188/ENSG00000111581/ENSG00000184445/ENSG00000146670
GBM	10q	REACTOME_POTASSIUM_CHANNELS	102	-0.665895	-2.37251	1e-10	5.016e-09	3.48211e-09	3580	tags=60%, list=19%, signal=49%	ENSG00000123700/ENSG00000117013/ENSG00000176533/ENSG00000168263/ENSG00000197584/ENSG00000151079/ENSG00000135643/ENSG00000177807/ENSG00000186469/ENSG00000178342/ENSG00000130037/ENSG00000167414/ENSG00000100433/ENSG00000095981/ENSG00000187486/ENSG00000157542/ENSG00000069966/ENSG00000006071/ENSG00000184611/ENSG00000138622/ENSG00000171385/ENSG00000099822/ENSG00000089558/ENSG00000171303/ENSG00000177301/ENSG00000173826/ENSG00000204681/ENSG00000116396/ENSG00000156113/ENSG00000183960/ENSG00000151704/ENSG00000131398/ENSG00000129159/ENSG00000136928/ENSG00000124134/ENSG00000105642/ENSG00000182450/ENSG00000185760/ENSG00000143473/ENSG00000169427/ENSG00000169282/ENSG00000184156/ENSG00000162188/ENSG00000158445/ENSG00000135750/ENSG00000111262/ENSG00000069424/ENSG00000135519/ENSG00000184185/ENSG00000171126/ENSG00000162728/ENSG00000182674/ENSG00000127588/ENSG00000162989/ENSG00000156486/ENSG00000140015/ENSG00000182255/ENSG00000168135/ENSG00000166006/ENSG00000164588/ENSG00000164794
GBM	10q	REACTOME_MITOTIC_G1_PHASE_AND_G1_S_TRANSITION	146	0.610449	2.35095	1e-10	5.016e-09	3.48211e-09	3719	tags=43%, list=19%, signal=35%	ENSG00000101057/ENSG00000093009/ENSG00000171848/ENSG00000131747/ENSG00000007968/ENSG00000065328/ENSG00000170312/ENSG00000085840/ENSG00000135446/ENSG00000100479/ENSG00000166483/ENSG00000145386/ENSG00000123374/ENSG00000123080/ENSG00000147889/ENSG00000134057/ENSG00000204264/ENSG00000240065/ENSG00000164045/ENSG00000167900/ENSG00000073111/ENSG00000112029/ENSG00000006634/ENSG00000132646/ENSG00000167513/ENSG00000094804/ENSG00000176890/ENSG00000112312/ENSG00000133740/ENSG00000105810/ENSG00000146143/ENSG00000136997/ENSG00000080839/ENSG00000173207/ENSG00000100297/ENSG00000125885/ENSG00000112118/ENSG00000228716/ENSG00000254087/ENSG00000076003/ENSG00000166508/ENSG00000198056/ENSG00000124762/ENSG00000116478/ENSG00000183814/ENSG00000091651/ENSG00000106399/ENSG00000092010/ENSG00000101868/ENSG00000127922/ENSG00000177084/ENSG00000145604/ENSG00000147883/ENSG00000139687/ENSG00000014138/ENSG00000101412/ENSG00000100911/ENSG00000148229/ENSG00000198176/ENSG00000110092/ENSG00000118971/ENSG00000104738/ENSG00000101182
GBM	10q	REACTOME_ACTIVATION_OF_NMDA_RECEPTORS_AND_POSTSYNAPTIC_EVENTS	89	-0.666606	-2.33005	1e-10	5.016e-09	3.48211e-09	3158	tags=55%, list=16%, signal=46%	ENSG00000137267/ENSG00000106617/ENSG00000075711/ENSG00000125675/ENSG00000155511/ENSG00000152086/ENSG00000100030/ENSG00000102882/ENSG00000140992/ENSG00000071242/ENSG00000198033/ENSG00000108262/ENSG00000104863/ENSG00000005249/ENSG00000162409/ENSG00000175175/ENSG00000142875/ENSG00000072133/ENSG00000077522/ENSG00000198668/ENSG00000178568/ENSG00000186868/ENSG00000148660/ENSG00000120251/ENSG00000117245/ENSG00000082458/ENSG00000110931/ENSG00000161509/ENSG00000172915/ENSG00000107282/ENSG00000188191/ENSG00000104833/ENSG00000132535/ENSG00000127824/ENSG00000058404/ENSG00000183785/ENSG00000164742/ENSG00000152495/ENSG00000150672/ENSG00000004660/ENSG00000113319/ENSG00000154146/ENSG00000033122/ENSG00000183454/ENSG00000198785/ENSG00000058335/ENSG00000070808/ENSG00000273079/ENSG00000176884
GBM	10q	REACTOME_EXTRACELLULAR_MATRIX_ORGANIZATION	298	0.560334	2.32218	1e-10	5.016e-09	3.48211e-09	2651	tags=43%, list=14%, signal=38%	ENSG00000137745/ENSG00000077274/ENSG00000100985/ENSG00000118113/ENSG00000168542/ENSG00000117122/ENSG00000029559/ENSG00000187498/ENSG00000108821/ENSG00000164692/ENSG00000137673/ENSG00000113083/ENSG00000122176/ENSG00000144810/ENSG00000139329/ENSG00000134013/ENSG00000196611/ENSG00000087245/ENSG00000041982/ENSG00000149257/ENSG00000134871/ENSG00000157227/ENSG00000139219/ENSG00000106333/ENSG00000215018/ENSG00000106366/ENSG00000116962/ENSG00000106819/ENSG00000142173/ENSG00000138829/ENSG00000115414/ENSG00000163359/ENSG00000115380/ENSG00000115232/ENSG00000130635/ENSG00000113140/ENSG00000026508/ENSG00000102265/ENSG00000169436/ENSG00000197565/ENSG00000259207/ENSG00000148848/ENSG00000008516/ENSG00000049540/ENSG00000135862/ENSG00000187955/ENSG00000166482/ENSG00000161638/ENSG00000124469/ENSG00000099953/ENSG00000162692/ENSG00000213949/ENSG00000129038/ENSG00000087303/ENSG00000142798/ENSG00000183798/ENSG00000130508/ENSG00000132205/ENSG00000105664/ENSG00000124159/ENSG00000079385/ENSG00000143387/ENSG00000204262/ENSG00000163131/ENSG00000177697/ENSG00000142156/ENSG00000151651/ENSG00000115318/ENSG00000112769/ENSG00000115884/ENSG00000168487/ENSG00000138131/ENSG00000118785/ENSG00000163638/ENSG00000172638/ENSG00000204291/ENSG00000142449/ENSG00000138080/ENSG00000132692/ENSG00000152952/ENSG00000090530/ENSG00000091136/ENSG00000117385/ENSG00000182492/ENSG00000171812/ENSG00000197614/ENSG00000172037/ENSG00000154721/ENSG00000168615/ENSG00000163710/ENSG00000175899/ENSG00000038427/ENSG00000166794/ENSG00000149380/ENSG00000160255/ENSG00000154736/ENSG00000083444/ENSG00000152592/ENSG00000158769/ENSG00000164305/ENSG00000011465/ENSG00000125965/ENSG00000130309/ENSG00000049323/ENSG00000137225/ENSG00000119681/ENSG00000150093/ENSG00000196569/ENSG00000005884/ENSG00000105329/ENSG00000005844/ENSG00000185624/ENSG00000132031/ENSG00000122884/ENSG00000157766/ENSG00000135424/ENSG00000092969/ENSG00000162733/ENSG00000050555/ENSG00000110799/ENSG00000143127/ENSG00000106397/ENSG00000101203/ENSG00000182871/ENSG00000105855/ENSG00000149260/ENSG00000164733/ENSG00000140092
GBM	10q	REACTOME_DNA_REPLICATION	146	0.585925	2.25651	1e-10	5.016e-09	3.48211e-09	3915	tags=41%, list=20%, signal=33%	ENSG00000175063/ENSG00000093009/ENSG00000007968/ENSG00000065328/ENSG00000085840/ENSG00000100479/ENSG00000145386/ENSG00000123374/ENSG00000131153/ENSG00000196866/ENSG00000204264/ENSG00000240065/ENSG00000073111/ENSG00000101003/ENSG00000006634/ENSG00000132646/ENSG00000147536/ENSG00000167513/ENSG00000094804/ENSG00000112312/ENSG00000146143/ENSG00000181938/ENSG00000163041/ENSG00000100297/ENSG00000184260/ENSG00000049541/ENSG00000163918/ENSG00000125885/ENSG00000112118/ENSG00000076003/ENSG00000166508/ENSG00000124635/ENSG00000198056/ENSG00000091651/ENSG00000106399/ENSG00000197903/ENSG00000062822/ENSG00000092010/ENSG00000101868/ENSG00000127922/ENSG00000111445/ENSG00000106628/ENSG00000177084/ENSG00000145604/ENSG00000133119/ENSG00000170142/ENSG00000141552/ENSG00000188486/ENSG00000014138/ENSG00000180573/ENSG00000101412/ENSG00000175482/ENSG00000100911/ENSG00000148229/ENSG00000077514/ENSG00000185130/ENSG00000104738/ENSG00000101182/ENSG00000008018/ENSG00000221983
GBM	10q	REACTOME_MITOTIC_METAPHASE_AND_ANAPHASE	229	0.550319	2.22571	1e-10	5.016e-09	3.48211e-09	1299	tags=20%, list=7%, signal=19%	ENSG00000175063/ENSG00000178999/ENSG00000157456/ENSG00000080986/ENSG00000169679/ENSG00000115163/ENSG00000089685/ENSG00000129810/ENSG00000123219/ENSG00000142945/ENSG00000156970/ENSG00000121621/ENSG00000137812/ENSG00000154839/ENSG00000151725/ENSG00000135476/ENSG00000152253/ENSG00000143228/ENSG00000170312/ENSG00000100162/ENSG00000134690/ENSG00000161888/ENSG00000167553/ENSG00000177954/ENSG00000180198/ENSG00000186871/ENSG00000102384/ENSG00000166851/ENSG00000164611/ENSG00000113368/ENSG00000117399/ENSG00000117724/ENSG00000138778/ENSG00000153044/ENSG00000134057/ENSG00000204264/ENSG00000240065/ENSG00000176014/ENSG00000112029/ENSG00000164109/ENSG00000163535/ENSG00000122952/ENSG00000075188/ENSG00000111581/ENSG00000184445/ENSG00000146670
GBM	10q	REACTOME_SEPARATION_OF_SISTER_CHROMATIDS	184	0.566093	2.21331	1e-10	5.016e-09	3.48211e-09	1299	tags=22%, list=7%, signal=20%	ENSG00000175063/ENSG00000178999/ENSG00000080986/ENSG00000169679/ENSG00000115163/ENSG00000089685/ENSG00000129810/ENSG00000123219/ENSG00000142945/ENSG00000156970/ENSG00000121621/ENSG00000137812/ENSG00000154839/ENSG00000151725/ENSG00000135476/ENSG00000152253/ENSG00000143228/ENSG00000100162/ENSG00000134690/ENSG00000161888/ENSG00000167553/ENSG00000177954/ENSG00000186871/ENSG00000102384/ENSG00000166851/ENSG00000164611/ENSG00000117399/ENSG00000117724/ENSG00000138778/ENSG00000153044/ENSG00000204264/ENSG00000240065/ENSG00000176014/ENSG00000164109/ENSG00000163535/ENSG00000122952/ENSG00000075188/ENSG00000111581/ENSG00000184445/ENSG00000146670
GBM	10q	REACTOME_MITOTIC_PROMETAPHASE	197	0.552551	2.18312	1e-10	5.016e-09	3.48211e-09	1299	tags=23%, list=7%, signal=22%	ENSG00000178999/ENSG00000157456/ENSG00000080986/ENSG00000109805/ENSG00000169679/ENSG00000115163/ENSG00000089685/ENSG00000129810/ENSG00000123219/ENSG00000142945/ENSG00000156970/ENSG00000121621/ENSG00000137812/ENSG00000154839/ENSG00000151725/ENSG00000152253/ENSG00000143228/ENSG00000170312/ENSG00000100162/ENSG00000134690/ENSG00000161888/ENSG00000121152/ENSG00000167553/ENSG00000177954/ENSG00000186871/ENSG00000102384/ENSG00000166851/ENSG00000117399/ENSG00000117724/ENSG00000117650/ENSG00000138778/ENSG00000153044/ENSG00000134057/ENSG00000113810/ENSG00000176014/ENSG00000164109/ENSG00000163535/ENSG00000122952/ENSG00000131351/ENSG00000152240/ENSG00000075188/ENSG00000111581/ENSG00000184445/ENSG00000139350/ENSG00000142731/ENSG00000146670
GBM	10q	REACTOME_NEUTROPHIL_DEGRANULATION	469	0.472665	2.05015	1e-10	5.016e-09	3.48211e-09	3024	tags=36%, list=16%, signal=31%	ENSG00000012223/ENSG00000164047/ENSG00000100985/ENSG00000118113/ENSG00000133048/ENSG00000206047/ENSG00000257017/ENSG00000172322/ENSG00000145703/ENSG00000179869/ENSG00000131355/ENSG00000104918/ENSG00000163661/ENSG00000258227/ENSG00000145287/ENSG00000090382/ENSG00000122861/ENSG00000112299/ENSG00000186652/ENSG00000182718/ENSG00000180871/ENSG00000171049/ENSG00000124107/ENSG00000163220/ENSG00000183019/ENSG00000169385/ENSG00000163191/ENSG00000100504/ENSG00000133063/ENSG00000026508/ENSG00000166825/ENSG00000163221/ENSG00000143546/ENSG00000158869/ENSG00000160883/ENSG00000008516/ENSG00000116815/ENSG00000173110/ENSG00000135218/ENSG00000124469/ENSG00000146425/ENSG00000118640/ENSG00000018280/ENSG00000143226/ENSG00000125810/ENSG00000197249/ENSG00000123131/ENSG00000131981/ENSG00000109743/ENSG00000131042/ENSG00000204577/ENSG00000166710/ENSG00000109861/ENSG00000079385/ENSG00000138413/ENSG00000234745/ENSG00000166527/ENSG00000163131/ENSG00000123610/ENSG00000173083/ENSG00000129450/ENSG00000197405/ENSG00000151651/ENSG00000011600/ENSG00000129226/ENSG00000162747/ENSG00000170956/ENSG00000169397/ENSG00000119655/ENSG00000206503/ENSG00000167851/ENSG00000167613/ENSG00000204525/ENSG00000169919/ENSG00000177119/ENSG00000171051/ENSG00000104518/ENSG00000135404/ENSG00000130755/ENSG00000069974/ENSG00000146094/ENSG00000002726/ENSG00000257335/ENSG00000170458/ENSG00000254415/ENSG00000091317/ENSG00000105383/ENSG00000137509/ENSG00000156508/ENSG00000064666/ENSG00000143119/ENSG00000139572/ENSG00000104774/ENSG00000130303/ENSG00000197766/ENSG00000101425/ENSG00000137462/ENSG00000137563/ENSG00000023697/ENSG00000165168/ENSG00000171860/ENSG00000051523/ENSG00000163464/ENSG00000160255/ENSG00000103490/ENSG00000139278/ENSG00000051620/ENSG00000169299/ENSG00000127314/ENSG00000102393/ENSG00000049860/ENSG00000125730/ENSG00000164713/ENSG00000168461/ENSG00000185475/ENSG00000030582/ENSG00000110719/ENSG00000012779/ENSG00000188404/ENSG00000158825/ENSG00000127951/ENSG00000123338/ENSG00000086062/ENSG00000101160/ENSG00000198805/ENSG00000103187/ENSG00000105501/ENSG00000186431/ENSG00000135677/ENSG00000108828/ENSG00000005844/ENSG00000170266/ENSG00000235568/ENSG00000011422/ENSG00000149636/ENSG00000163563/ENSG00000140575/ENSG00000081237/ENSG00000142583/ENSG00000006534/ENSG00000239264/ENSG00000085719/ENSG00000182885/ENSG00000175463/ENSG00000102158/ENSG00000164733/ENSG00000021355/ENSG00000243678/ENSG00000084207/ENSG00000111679/ENSG00000072786/ENSG00000124570/ENSG00000028137/ENSG00000214078/ENSG00000244038/ENSG00000196262/ENSG00000170909/ENSG00000122986/ENSG00000123146/ENSG00000087086/ENSG00000001036/ENSG00000196549/ENSG00000136026/ENSG00000184584/ENSG00000123329/ENSG00000198931/ENSG00000143621
GBM	10q	REACTOME_M_PHASE	365	0.474176	2.01416	1e-10	5.016e-09	3.48211e-09	2379	tags=21%, list=12%, signal=18%	ENSG00000175063/ENSG00000178999/ENSG00000157456/ENSG00000080986/ENSG00000112984/ENSG00000109805/ENSG00000169679/ENSG00000115163/ENSG00000089685/ENSG00000129810/ENSG00000123219/ENSG00000142945/ENSG00000156970/ENSG00000121621/ENSG00000137812/ENSG00000154839/ENSG00000151725/ENSG00000135476/ENSG00000152253/ENSG00000143228/ENSG00000170312/ENSG00000137807/ENSG00000100162/ENSG00000134690/ENSG00000161888/ENSG00000121152/ENSG00000167553/ENSG00000177954/ENSG00000180198/ENSG00000186871/ENSG00000102384/ENSG00000166851/ENSG00000164611/ENSG00000113368/ENSG00000117399/ENSG00000117724/ENSG00000117650/ENSG00000138778/ENSG00000153044/ENSG00000134057/ENSG00000196866/ENSG00000113810/ENSG00000204264/ENSG00000240065/ENSG00000176014/ENSG00000112029/ENSG00000164109/ENSG00000163535/ENSG00000122952/ENSG00000131351/ENSG00000152240/ENSG00000075188/ENSG00000111581/ENSG00000184445/ENSG00000139350/ENSG00000142731/ENSG00000146670/ENSG00000120334/ENSG00000163041/ENSG00000184260/ENSG00000142856/ENSG00000103995/ENSG00000030066/ENSG00000174799/ENSG00000155561/ENSG00000146918/ENSG00000119408/ENSG00000124635/ENSG00000120802/ENSG00000101367/ENSG00000163002/ENSG00000197903/ENSG00000031691/ENSG00000149636/ENSG00000092010
GBM	10q	REACTOME_TRANSLATION	283	0.481079	1.98743	1e-10	5.016e-09	3.48211e-09	6121	tags=53%, list=32%, signal=37%	ENSG00000132432/ENSG00000177954/ENSG00000187840/ENSG00000198918/ENSG00000089157/ENSG00000134419/ENSG00000083845/ENSG00000105372/ENSG00000163584/ENSG00000156508/ENSG00000163479/ENSG00000229117/ENSG00000140612/ENSG00000164587/ENSG00000067167/ENSG00000058262/ENSG00000125691/ENSG00000180879/ENSG00000185088/ENSG00000142937/ENSG00000198015/ENSG00000162244/ENSG00000140988/ENSG00000118705/ENSG00000149273/ENSG00000131469/ENSG00000106803/ENSG00000105193/ENSG00000172172/ENSG00000213741/ENSG00000171421/ENSG00000142534/ENSG00000198242/ENSG00000177600/ENSG00000174547/ENSG00000182899/ENSG00000123297/ENSG00000156482/ENSG00000110700/ENSG00000137154/ENSG00000070756/ENSG00000244038/ENSG00000106305/ENSG00000130255/ENSG00000122406/ENSG00000198034/ENSG00000171858/ENSG00000254772/ENSG00000104408/ENSG00000144713/ENSG00000063177/ENSG00000114850/ENSG00000161016/ENSG00000243927/ENSG00000137818/ENSG00000161960/ENSG00000117593/ENSG00000120333/ENSG00000124614/ENSG00000084623/ENSG00000142676/ENSG00000136942/ENSG00000128626/ENSG00000115866/ENSG00000180992/ENSG00000185608/ENSG00000146282/ENSG00000170889/ENSG00000197756/ENSG00000008988/ENSG00000108107/ENSG00000090263/ENSG00000136897/ENSG00000163902/ENSG00000144867/ENSG00000116874/ENSG00000167862/ENSG00000198755/ENSG00000115268/ENSG00000172590/ENSG00000221983/ENSG00000154719/ENSG00000145982/ENSG00000168028/ENSG00000108298/ENSG00000100353/ENSG00000062582/ENSG00000214026/ENSG00000243147/ENSG00000172053/ENSG00000149806/ENSG00000104529/ENSG00000143742/ENSG00000164022/ENSG00000149100/ENSG00000147677/ENSG00000167526/ENSG00000172809/ENSG00000129824/ENSG00000166441/ENSG00000106591/ENSG00000158417/ENSG00000065427/ENSG00000186468/ENSG00000119718/ENSG00000147586/ENSG00000162396/ENSG00000132676/ENSG00000149792/ENSG00000124783/ENSG00000136522/ENSG00000197728/ENSG00000145592/ENSG00000037241/ENSG00000106263/ENSG00000138777/ENSG00000114902/ENSG00000204822/ENSG00000111639/ENSG00000111361/ENSG00000183617/ENSG00000137547/ENSG00000262814/ENSG00000231500/ENSG00000125445/ENSG00000114686/ENSG00000174780/ENSG00000147403/ENSG00000113407/ENSG00000114391/ENSG00000155463/ENSG00000134905/ENSG00000137513/ENSG00000188846/ENSG00000143314/ENSG00000181610/ENSG00000158042/ENSG00000109475/ENSG00000071082/ENSG00000148303/ENSG00000116898/ENSG00000096080/ENSG00000179271/ENSG00000140105/ENSG00000163923/ENSG00000166902/ENSG00000175390/ENSG00000113643/ENSG00000130811/ENSG00000125901
GBM	10q	REACTOME_DNA_REPAIR	298	0.474456	1.96628	1e-10	5.016e-09	3.48211e-09	4504	tags=35%, list=23%, signal=27%	ENSG00000166803/ENSG00000143476/ENSG00000051180/ENSG00000109674/ENSG00000100479/ENSG00000174371/ENSG00000145386/ENSG00000051341/ENSG00000111247/ENSG00000123374/ENSG00000136492/ENSG00000144554/ENSG00000154920/ENSG00000140525/ENSG00000183765/ENSG00000139618/ENSG00000196866/ENSG00000136518/ENSG00000141510/ENSG00000101773/ENSG00000138376/ENSG00000196584/ENSG00000132646/ENSG00000158169/ENSG00000111602/ENSG00000197299/ENSG00000149554/ENSG00000092853/ENSG00000131944/ENSG00000184260/ENSG00000149923/ENSG00000049541/ENSG00000163918/ENSG00000116670/ENSG00000005075/ENSG00000077152/ENSG00000134574/ENSG00000070950/ENSG00000124635/ENSG00000012048/ENSG00000187608/ENSG00000168002/ENSG00000187741/ENSG00000221829/ENSG00000064655/ENSG00000175792/ENSG00000106399/ENSG00000112319/ENSG00000197903/ENSG00000156587/ENSG00000062822/ENSG00000112039/ENSG00000128513/ENSG00000175643/ENSG00000075131/ENSG00000205581/ENSG00000182179/ENSG00000111445/ENSG00000106628/ENSG00000189046/ENSG00000177084/ENSG00000133119/ENSG00000182481/ENSG00000178966/ENSG00000162585/ENSG00000178295/ENSG00000188486/ENSG00000118655/ENSG00000182185/ENSG00000076248/ENSG00000169689/ENSG00000180573/ENSG00000122678/ENSG00000175482/ENSG00000147400/ENSG00000152422/ENSG00000148229/ENSG00000077514/ENSG00000177700/ENSG00000185130/ENSG00000121060/ENSG00000049167/ENSG00000171792/ENSG00000221983/ENSG00000104313/ENSG00000132781/ENSG00000126215/ENSG00000112249/ENSG00000087206/ENSG00000187735/ENSG00000181544/ENSG00000170734/ENSG00000136273/ENSG00000162607/ENSG00000185504/ENSG00000157212/ENSG00000164032/ENSG00000100142/ENSG00000163882/ENSG00000100823/ENSG00000145736/ENSG00000181625/ENSG00000132383/ENSG00000114026
GBM	10q	REACTOME_G2_M_CHECKPOINTS	141	0.578144	2.22549	1.10454e-10	5.32728e-09	3.69819e-09	3012	tags=32%, list=16%, signal=27%	ENSG00000093009/ENSG00000157456/ENSG00000158402/ENSG00000075218/ENSG00000065328/ENSG00000127564/ENSG00000170312/ENSG00000085840/ENSG00000174371/ENSG00000166483/ENSG00000123374/ENSG00000136492/ENSG00000183765/ENSG00000134057/ENSG00000204264/ENSG00000240065/ENSG00000164045/ENSG00000073111/ENSG00000141510/ENSG00000101773/ENSG00000138376/ENSG00000006634/ENSG00000094804/ENSG00000197299/ENSG00000149554/ENSG00000092853/ENSG00000100297/ENSG00000049541/ENSG00000163918/ENSG00000125885/ENSG00000112118/ENSG00000076003/ENSG00000166508/ENSG00000124635/ENSG00000012048/ENSG00000091651/ENSG00000106399/ENSG00000197903/ENSG00000092010/ENSG00000175643/ENSG00000127922/ENSG00000111445/ENSG00000133119/ENSG00000178966/ENSG00000188486
GBM	10q	REACTOME_COLLAGEN_FORMATION	90	0.66634	2.42996	1.18117e-10	5.48586e-09	3.80828e-09	2712	tags=52%, list=14%, signal=45%	ENSG00000137745/ENSG00000100985/ENSG00000168542/ENSG00000187498/ENSG00000108821/ENSG00000164692/ENSG00000137673/ENSG00000113083/ENSG00000144810/ENSG00000134013/ENSG00000149257/ENSG00000134871/ENSG00000139219/ENSG00000106333/ENSG00000215018/ENSG00000142173/ENSG00000163359/ENSG00000130635/ENSG00000169436/ENSG00000197565/ENSG00000187955/ENSG00000129038/ENSG00000130508/ENSG00000204262/ENSG00000163131/ENSG00000177697/ENSG00000142156/ENSG00000115318/ENSG00000168487/ENSG00000138131/ENSG00000204291/ENSG00000152952/ENSG00000090530/ENSG00000117385/ENSG00000171812/ENSG00000163710/ENSG00000166794/ENSG00000149380/ENSG00000083444/ENSG00000130309/ENSG00000185624/ENSG00000122884/ENSG00000106397/ENSG00000101203/ENSG00000182871/ENSG00000164733/ENSG00000135047
GBM	10q	REACTOME_S_PHASE	158	0.556133	2.1427	2.35067e-10	1.05276e-08	7.30828e-09	3719	tags=38%, list=19%, signal=31%	ENSG00000175063/ENSG00000093009/ENSG00000171320/ENSG00000085840/ENSG00000135446/ENSG00000100479/ENSG00000166483/ENSG00000145386/ENSG00000123374/ENSG00000131153/ENSG00000204264/ENSG00000240065/ENSG00000164045/ENSG00000073111/ENSG00000101003/ENSG00000132646/ENSG00000147536/ENSG00000167513/ENSG00000094804/ENSG00000133740/ENSG00000146670/ENSG00000146143/ENSG00000136997/ENSG00000181938/ENSG00000173207/ENSG00000100297/ENSG00000049541/ENSG00000163918/ENSG00000125885/ENSG00000112118/ENSG00000076003/ENSG00000166508/ENSG00000198056/ENSG00000124762/ENSG00000183814/ENSG00000091651/ENSG00000106399/ENSG00000062822/ENSG00000092010/ENSG00000101868/ENSG00000127922/ENSG00000111445/ENSG00000106628/ENSG00000177084/ENSG00000145604/ENSG00000133119/ENSG00000170142/ENSG00000141552/ENSG00000139687/ENSG00000014138/ENSG00000101412/ENSG00000175482/ENSG00000100911/ENSG00000148229/ENSG00000198176/ENSG00000077514/ENSG00000110092/ENSG00000104738/ENSG00000101224/ENSG00000101182
GBM	10q	REACTOME_CHROMOSOME_MAINTENANCE	110	0.61045	2.29555	3.46821e-10	1.4997e-08	1.04109e-08	4920	tags=59%, list=26%, signal=44%	ENSG00000123485/ENSG00000115163/ENSG00000164362/ENSG00000123219/ENSG00000137812/ENSG00000151725/ENSG00000104147/ENSG00000100162/ENSG00000145386/ENSG00000102384/ENSG00000123374/ENSG00000140451/ENSG00000153044/ENSG00000196866/ENSG00000132646/ENSG00000197299/ENSG00000136982/ENSG00000146143/ENSG00000203760/ENSG00000120334/ENSG00000163041/ENSG00000184260/ENSG00000142856/ENSG00000049541/ENSG00000163918/ENSG00000005075/ENSG00000182117/ENSG00000124635/ENSG00000168002/ENSG00000198056/ENSG00000175792/ENSG00000106399/ENSG00000197903/ENSG00000031691/ENSG00000062822/ENSG00000128513/ENSG00000101868/ENSG00000111445/ENSG00000106628/ENSG00000133119/ENSG00000188486/ENSG00000014138/ENSG00000169689/ENSG00000159055/ENSG00000180573/ENSG00000175482/ENSG00000138092/ENSG00000077514/ENSG00000177700/ENSG00000185130/ENSG00000130826/ENSG00000141499/ENSG00000166451/ENSG00000109534/ENSG00000164032/ENSG00000100142/ENSG00000163882/ENSG00000132383/ENSG00000165392/ENSG00000105486/ENSG00000162521/ENSG00000204209/ENSG00000144736/ENSG00000117748/ENSG00000102054
GBM	10q	REACTOME_ECM_PROTEOGLYCANS	76	0.673677	2.38354	5.41913e-10	2.2652e-08	1.5725e-08	2393	tags=53%, list=12%, signal=46%	ENSG00000168542/ENSG00000029559/ENSG00000187498/ENSG00000108821/ENSG00000164692/ENSG00000122176/ENSG00000139329/ENSG00000041982/ENSG00000134871/ENSG00000139219/ENSG00000106366/ENSG00000106819/ENSG00000142173/ENSG00000115414/ENSG00000163359/ENSG00000130635/ENSG00000113140/ENSG00000197565/ENSG00000259207/ENSG00000135862/ENSG00000142798/ENSG00000105664/ENSG00000124159/ENSG00000204262/ENSG00000142156/ENSG00000112769/ENSG00000132692/ENSG00000091136/ENSG00000182492/ENSG00000172037/ENSG00000038427/ENSG00000152592/ENSG00000011465/ENSG00000150093/ENSG00000196569/ENSG00000105329/ENSG00000132031/ENSG00000157766/ENSG00000135424/ENSG00000092969
GBM	10q	REACTOME_SEROTONIN_NEUROTRANSMITTER_RELEASE_CYCLE	17	-0.915198	-2.27523	6.18149e-10	2.50051e-08	1.73586e-08	1116	tags=82%, list=6%, signal=78%	ENSG00000143847/ENSG00000220205/ENSG00000185666/ENSG00000005379/ENSG00000177380/ENSG00000168993/ENSG00000139220/ENSG00000136854/ENSG00000106089/ENSG00000079841/ENSG00000105649/ENSG00000008056/ENSG00000132639/ENSG00000067715
GBM	10q	REACTOME_SIGNALING_BY_INTERLEUKINS	435	0.419047	1.80084	6.43483e-10	2.52165e-08	1.75053e-08	3730	tags=33%, list=19%, signal=27%	ENSG00000173432/ENSG00000129988/ENSG00000100985/ENSG00000089685/ENSG00000115590/ENSG00000134460/ENSG00000169245/ENSG00000164692/ENSG00000135046/ENSG00000107485/ENSG00000196611/ENSG00000087245/ENSG00000124491/ENSG00000182718/ENSG00000113368/ENSG00000026025/ENSG00000115414/ENSG00000185338/ENSG00000102265/ENSG00000120833/ENSG00000163221/ENSG00000112715/ENSG00000135218/ENSG00000137752/ENSG00000143851/ENSG00000204264/ENSG00000162692/ENSG00000164136/ENSG00000136634/ENSG00000104432/ENSG00000240065/ENSG00000175505/ENSG00000123496/ENSG00000121807/ENSG00000185499/ENSG00000141510/ENSG00000115009/ENSG00000196083/ENSG00000167207/ENSG00000147168/ENSG00000145623/ENSG00000100292/ENSG00000162892/ENSG00000089157/ENSG00000115884/ENSG00000114737/ENSG00000172936/ENSG00000111537/ENSG00000156127/ENSG00000121594/ENSG00000106278/ENSG00000182866/ENSG00000147065/ENSG00000008517/ENSG00000221869/ENSG00000171051/ENSG00000112096/ENSG00000104518/ENSG00000145777/ENSG00000136997/ENSG00000181449/ENSG00000243646/ENSG00000115607/ENSG00000160691/ENSG00000134470/ENSG00000100385/ENSG00000064666/ENSG00000150782/ENSG00000135077/ENSG00000067182/ENSG00000160791/ENSG00000136167/ENSG00000114013/ENSG00000007171/ENSG00000117560/ENSG00000160255/ENSG00000164305/ENSG00000127314/ENSG00000010610/ENSG00000168961/ENSG00000127947/ENSG00000254087/ENSG00000012779/ENSG00000100644/ENSG00000174564/ENSG00000150093/ENSG00000110324/ENSG00000204305/ENSG00000168884/ENSG00000101336/ENSG00000124762/ENSG00000131724/ENSG00000139318/ENSG00000185436/ENSG00000105329/ENSG00000163823/ENSG00000168256/ENSG00000128342/ENSG00000185624/ENSG00000165025/ENSG00000198001/ENSG00000137496/ENSG00000114738/ENSG00000092010/ENSG00000106100/ENSG00000197272/ENSG00000169429/ENSG00000100368/ENSG00000127922/ENSG00000104365/ENSG00000122691/ENSG00000136688/ENSG00000076944/ENSG00000137033/ENSG00000111679/ENSG00000176105/ENSG00000028137/ENSG00000196262/ENSG00000166484/ENSG00000120875/ENSG00000168685/ENSG00000119535/ENSG00000150281/ENSG00000162889/ENSG00000130702/ENSG00000143384/ENSG00000142677/ENSG00000090376/ENSG00000107968/ENSG00000100911/ENSG00000164509/ENSG00000184216/ENSG00000100906/ENSG00000169403/ENSG00000184371/ENSG00000077238/ENSG00000172349/ENSG00000141968/ENSG00000110092/ENSG00000173039/ENSG00000103522/ENSG00000165458/ENSG00000115594/ENSG00000101182/ENSG00000116489
GBM	10q	REACTOME_DOPAMINE_NEUROTRANSMITTER_RELEASE_CYCLE	22	-0.875185	-2.32673	8.52479e-10	3.23942e-08	2.2488e-08	1116	tags=68%, list=6%, signal=64%	ENSG00000143847/ENSG00000220205/ENSG00000107282/ENSG00000185666/ENSG00000005379/ENSG00000177380/ENSG00000168993/ENSG00000139220/ENSG00000136854/ENSG00000106089/ENSG00000079841/ENSG00000105649/ENSG00000008056/ENSG00000132639/ENSG00000067715
GBM	10q	REACTOME_SYNTHESIS_OF_DNA	117	0.586083	2.21362	1.23312e-09	4.54803e-08	3.15724e-08	3915	tags=40%, list=20%, signal=32%	ENSG00000175063/ENSG00000093009/ENSG00000085840/ENSG00000100479/ENSG00000145386/ENSG00000123374/ENSG00000131153/ENSG00000204264/ENSG00000240065/ENSG00000073111/ENSG00000101003/ENSG00000132646/ENSG00000147536/ENSG00000167513/ENSG00000094804/ENSG00000146143/ENSG00000181938/ENSG00000100297/ENSG00000049541/ENSG00000163918/ENSG00000125885/ENSG00000112118/ENSG00000076003/ENSG00000166508/ENSG00000198056/ENSG00000091651/ENSG00000106399/ENSG00000062822/ENSG00000092010/ENSG00000101868/ENSG00000127922/ENSG00000111445/ENSG00000106628/ENSG00000177084/ENSG00000145604/ENSG00000133119/ENSG00000170142/ENSG00000141552/ENSG00000014138/ENSG00000175482/ENSG00000100911/ENSG00000148229/ENSG00000077514/ENSG00000104738/ENSG00000101182/ENSG00000008018/ENSG00000221983
GBM	10q	REACTOME_RHO_GTPASES_ACTIVATE_FORMINS	134	0.569999	2.17499	1.42183e-09	5.0942e-08	3.53639e-08	1754	tags=30%, list=9%, signal=27%	ENSG00000178999/ENSG00000080986/ENSG00000169679/ENSG00000115163/ENSG00000089685/ENSG00000129810/ENSG00000123219/ENSG00000142945/ENSG00000156970/ENSG00000121621/ENSG00000137812/ENSG00000154839/ENSG00000151725/ENSG00000152253/ENSG00000143228/ENSG00000100162/ENSG00000134690/ENSG00000161888/ENSG00000167553/ENSG00000177954/ENSG00000186871/ENSG00000102384/ENSG00000166851/ENSG00000117399/ENSG00000117724/ENSG00000138778/ENSG00000153044/ENSG00000176014/ENSG00000164109/ENSG00000155366/ENSG00000163535/ENSG00000122952/ENSG00000139734/ENSG00000075188/ENSG00000111581/ENSG00000184445/ENSG00000120334/ENSG00000173156/ENSG00000142856/ENSG00000030066
GBM	10q	REACTOME_COLLAGEN_DEGRADATION	62	0.705006	2.40524	1.4982e-09	5.21873e-08	3.62284e-08	1590	tags=42%, list=8%, signal=39%	ENSG00000137745/ENSG00000100985/ENSG00000118113/ENSG00000168542/ENSG00000187498/ENSG00000108821/ENSG00000164692/ENSG00000137673/ENSG00000144810/ENSG00000196611/ENSG00000087245/ENSG00000134871/ENSG00000157227/ENSG00000139219/ENSG00000142173/ENSG00000163359/ENSG00000130635/ENSG00000197565/ENSG00000187955/ENSG00000099953/ENSG00000143387/ENSG00000204262/ENSG00000142156/ENSG00000204291/ENSG00000171812/ENSG00000168615
GBM	10q	REACTOME_IMMUNOREGULATORY_INTERACTIONS_BETWEEN_A_LYMPHOID_AND_A_NON_LYMPHOID_CELL	124	0.588865	2.22584	2.21607e-09	7.51069e-08	5.21392e-08	3280	tags=57%, list=17%, signal=48%	ENSG00000168542/ENSG00000124731/ENSG00000108821/ENSG00000072694/ENSG00000164692/ENSG00000168995/ENSG00000139219/ENSG00000026751/ENSG00000158477/ENSG00000115232/ENSG00000254521/ENSG00000158473/ENSG00000167286/ENSG00000002586/ENSG00000162692/ENSG00000187116/ENSG00000162739/ENSG00000131042/ENSG00000204577/ENSG00000166710/ENSG00000186074/ENSG00000110852/ENSG00000234745/ENSG00000095970/ENSG00000112195/ENSG00000129450/ENSG00000203747/ENSG00000011600/ENSG00000206503/ENSG00000150337/ENSG00000167851/ENSG00000167613/ENSG00000204525/ENSG00000111796/ENSG00000088827/ENSG00000160593/ENSG00000198851/ENSG00000239998/ENSG00000105383/ENSG00000204516/ENSG00000153283/ENSG00000160255/ENSG00000158481/ENSG00000125730/ENSG00000186818/ENSG00000183918/ENSG00000101017/ENSG00000188404/ENSG00000150093/ENSG00000186407/ENSG00000160654/ENSG00000204642/ENSG00000126264/ENSG00000105501/ENSG00000085514/ENSG00000167850/ENSG00000005844/ENSG00000069493/ENSG00000204592/ENSG00000130202/ENSG00000102245/ENSG00000142512/ENSG00000170909/ENSG00000178789/ENSG00000104972/ENSG00000177455/ENSG00000161640/ENSG00000139626/ENSG00000174059/ENSG00000189430/ENSG00000150045
GBM	10q	REACTOME_INFLUENZA_INFECTION	152	0.546975	2.10993	5.06422e-09	1.67119e-07	1.16014e-07	5772	tags=61%, list=30%, signal=43%	ENSG00000177954/ENSG00000198918/ENSG00000089157/ENSG00000075188/ENSG00000111581/ENSG00000134419/ENSG00000083845/ENSG00000105372/ENSG00000163584/ENSG00000229117/ENSG00000030066/ENSG00000164587/ENSG00000155561/ENSG00000005075/ENSG00000125691/ENSG00000185088/ENSG00000142937/ENSG00000162244/ENSG00000187608/ENSG00000140988/ENSG00000168002/ENSG00000149273/ENSG00000131469/ENSG00000163002/ENSG00000105329/ENSG00000105193/ENSG00000213741/ENSG00000142534/ENSG00000179218/ENSG00000198242/ENSG00000177600/ENSG00000182899/ENSG00000156482/ENSG00000110700/ENSG00000137154/ENSG00000160917/ENSG00000182481/ENSG00000130255/ENSG00000122406/ENSG00000198034/ENSG00000171858/ENSG00000144713/ENSG00000063177/ENSG00000161016/ENSG00000137818/ENSG00000124614/ENSG00000142676/ENSG00000177700/ENSG00000136942/ENSG00000138750/ENSG00000170889/ENSG00000197756/ENSG00000008988/ENSG00000108107/ENSG00000120253/ENSG00000198755/ENSG00000115268/ENSG00000157020/ENSG00000095319/ENSG00000221983/ENSG00000058804/ENSG00000168028/ENSG00000108298/ENSG00000094914/ENSG00000149806/ENSG00000100142/ENSG00000163882/ENSG00000136243/ENSG00000167526/ENSG00000172809/ENSG00000129824/ENSG00000127022/ENSG00000166441/ENSG00000213024/ENSG00000186468/ENSG00000132182/ENSG00000197728/ENSG00000102900/ENSG00000145592/ENSG00000037241/ENSG00000144231/ENSG00000132341/ENSG00000113569/ENSG00000185467/ENSG00000125450/ENSG00000108559/ENSG00000231500/ENSG00000147403/ENSG00000114391/ENSG00000188846/ENSG00000109475/ENSG00000071082/ENSG00000148303
GBM	10q	REACTOME_INTEGRATION_OF_ENERGY_METABOLISM	106	-0.592658	-2.11946	5.71687e-09	1.83819e-07	1.27607e-07	3696	tags=51%, list=19%, signal=41%	ENSG00000006831/ENSG00000254647/ENSG00000138031/ENSG00000176533/ENSG00000112164/ENSG00000154229/ENSG00000108946/ENSG00000078295/ENSG00000156052/ENSG00000076555/ENSG00000106617/ENSG00000186469/ENSG00000178342/ENSG00000068366/ENSG00000167414/ENSG00000009950/ENSG00000187486/ENSG00000181092/ENSG00000069966/ENSG00000005249/ENSG00000169710/ENSG00000162409/ENSG00000150594/ENSG00000142875/ENSG00000006071/ENSG00000007402/ENSG00000157388/ENSG00000167535/ENSG00000127955/ENSG00000182621/ENSG00000141837/ENSG00000143627/ENSG00000133019/ENSG00000079337/ENSG00000220205/ENSG00000165995/ENSG00000184160/ENSG00000188191/ENSG00000150995/ENSG00000151067/ENSG00000173175/ENSG00000164742/ENSG00000162188/ENSG00000158445/ENSG00000091428/ENSG00000198216/ENSG00000136854/ENSG00000106089/ENSG00000126266/ENSG00000129990/ENSG00000179841/ENSG00000132639/ENSG00000127588/ENSG00000166006
GBM	10q	REACTOME_SRP_DEPENDENT_COTRANSLATIONAL_PROTEIN_TARGETING_TO_MEMBRANE	109	0.601103	2.25763	7.48648e-09	2.34701e-07	1.62929e-07	5772	tags=71%, list=30%, signal=50%	ENSG00000132432/ENSG00000177954/ENSG00000198918/ENSG00000089157/ENSG00000134419/ENSG00000083845/ENSG00000105372/ENSG00000163584/ENSG00000163479/ENSG00000229117/ENSG00000140612/ENSG00000164587/ENSG00000067167/ENSG00000058262/ENSG00000125691/ENSG00000180879/ENSG00000185088/ENSG00000142937/ENSG00000162244/ENSG00000140988/ENSG00000118705/ENSG00000149273/ENSG00000131469/ENSG00000106803/ENSG00000105193/ENSG00000213741/ENSG00000142534/ENSG00000198242/ENSG00000177600/ENSG00000182899/ENSG00000156482/ENSG00000110700/ENSG00000137154/ENSG00000244038/ENSG00000130255/ENSG00000122406/ENSG00000198034/ENSG00000171858/ENSG00000144713/ENSG00000063177/ENSG00000114850/ENSG00000161016/ENSG00000137818/ENSG00000124614/ENSG00000142676/ENSG00000136942/ENSG00000170889/ENSG00000197756/ENSG00000008988/ENSG00000108107/ENSG00000163902/ENSG00000144867/ENSG00000198755/ENSG00000115268/ENSG00000221983/ENSG00000168028/ENSG00000108298/ENSG00000149806/ENSG00000143742/ENSG00000167526/ENSG00000172809/ENSG00000129824/ENSG00000166441/ENSG00000186468/ENSG00000124783/ENSG00000197728/ENSG00000145592/ENSG00000037241/ENSG00000114902/ENSG00000231500/ENSG00000174780/ENSG00000147403/ENSG00000114391/ENSG00000188846/ENSG00000109475/ENSG00000071082/ENSG00000148303
GBM	10q	REACTOME_ACETYLCHOLINE_NEUROTRANSMITTER_RELEASE_CYCLE	17	-0.895805	-2.22701	8.93439e-09	2.73262e-07	1.89698e-07	1116	tags=76%, list=6%, signal=72%	ENSG00000143847/ENSG00000220205/ENSG00000005379/ENSG00000177380/ENSG00000168993/ENSG00000139220/ENSG00000136854/ENSG00000115665/ENSG00000106089/ENSG00000079841/ENSG00000105649/ENSG00000132639/ENSG00000067715
GBM	10q	REACTOME_DNA_REPLICATION_PRE_INITIATION	103	0.599588	2.22121	1.23707e-08	3.69354e-07	2.56405e-07	4846	tags=49%, list=25%, signal=36%	ENSG00000093009/ENSG00000007968/ENSG00000065328/ENSG00000085840/ENSG00000100479/ENSG00000123374/ENSG00000196866/ENSG00000204264/ENSG00000240065/ENSG00000073111/ENSG00000006634/ENSG00000167513/ENSG00000094804/ENSG00000112312/ENSG00000146143/ENSG00000163041/ENSG00000100297/ENSG00000184260/ENSG00000125885/ENSG00000112118/ENSG00000076003/ENSG00000166508/ENSG00000124635/ENSG00000198056/ENSG00000091651/ENSG00000106399/ENSG00000197903/ENSG00000092010/ENSG00000101868/ENSG00000127922/ENSG00000177084/ENSG00000188486/ENSG00000014138/ENSG00000180573/ENSG00000101412/ENSG00000100911/ENSG00000148229/ENSG00000185130/ENSG00000104738/ENSG00000101182/ENSG00000008018/ENSG00000221983/ENSG00000164032/ENSG00000161057/ENSG00000132383/ENSG00000183598/ENSG00000159377/ENSG00000143106/ENSG00000097046/ENSG00000117748
GBM	10q	REACTOME_SELENOAMINO_ACID_METABOLISM	114	0.574815	2.16767	1.31688e-08	3.84039e-07	2.666e-07	5772	tags=63%, list=30%, signal=44%	ENSG00000166741/ENSG00000177954/ENSG00000241644/ENSG00000198918/ENSG00000089157/ENSG00000134419/ENSG00000083845/ENSG00000105372/ENSG00000163584/ENSG00000150540/ENSG00000229117/ENSG00000164587/ENSG00000125691/ENSG00000185088/ENSG00000142937/ENSG00000162244/ENSG00000140988/ENSG00000149273/ENSG00000131469/ENSG00000105193/ENSG00000213741/ENSG00000142534/ENSG00000198242/ENSG00000177600/ENSG00000182899/ENSG00000156482/ENSG00000110700/ENSG00000137154/ENSG00000106305/ENSG00000130255/ENSG00000101444/ENSG00000122406/ENSG00000198034/ENSG00000171858/ENSG00000198682/ENSG00000144713/ENSG00000063177/ENSG00000161016/ENSG00000137818/ENSG00000124614/ENSG00000142676/ENSG00000136942/ENSG00000115866/ENSG00000170889/ENSG00000197756/ENSG00000008988/ENSG00000108107/ENSG00000198755/ENSG00000115268/ENSG00000221983/ENSG00000168028/ENSG00000108298/ENSG00000172053/ENSG00000149806/ENSG00000164022/ENSG00000167526/ENSG00000172809/ENSG00000129824/ENSG00000166441/ENSG00000065427/ENSG00000186468/ENSG00000197728/ENSG00000145592/ENSG00000037241/ENSG00000231500/ENSG00000147403/ENSG00000114391/ENSG00000188846/ENSG00000116761/ENSG00000109475/ENSG00000071082/ENSG00000148303
GBM	10q	REACTOME_DEGRADATION_OF_THE_EXTRACELLULAR_MATRIX	138	0.552101	2.11561	1.441e-08	4.10685e-07	2.85097e-07	1856	tags=35%, list=10%, signal=32%	ENSG00000137745/ENSG00000077274/ENSG00000100985/ENSG00000118113/ENSG00000168542/ENSG00000187498/ENSG00000108821/ENSG00000164692/ENSG00000137673/ENSG00000144810/ENSG00000196611/ENSG00000087245/ENSG00000134871/ENSG00000157227/ENSG00000139219/ENSG00000116962/ENSG00000142173/ENSG00000138829/ENSG00000115414/ENSG00000163359/ENSG00000130635/ENSG00000026508/ENSG00000102265/ENSG00000197565/ENSG00000008516/ENSG00000049540/ENSG00000135862/ENSG00000187955/ENSG00000099953/ENSG00000142798/ENSG00000143387/ENSG00000204262/ENSG00000163131/ENSG00000142156/ENSG00000151651/ENSG00000168487/ENSG00000118785/ENSG00000163638/ENSG00000204291/ENSG00000142449/ENSG00000132692/ENSG00000091136/ENSG00000171812/ENSG00000168615/ENSG00000175899/ENSG00000154736/ENSG00000164305/ENSG00000011465
GBM	10q	REACTOME_RESPONSE_OF_EIF2AK4_GCN2_TO_AMINO_ACID_DEFICIENCY	98	0.59773	2.20455	1.70372e-08	4.64449e-07	3.2242e-07	5822	tags=69%, list=30%, signal=49%	ENSG00000177954/ENSG00000198918/ENSG00000089157/ENSG00000101255/ENSG00000134419/ENSG00000083845/ENSG00000105372/ENSG00000163584/ENSG00000229117/ENSG00000164587/ENSG00000125691/ENSG00000185088/ENSG00000142937/ENSG00000162244/ENSG00000140988/ENSG00000149273/ENSG00000131469/ENSG00000105193/ENSG00000213741/ENSG00000142534/ENSG00000198242/ENSG00000177600/ENSG00000182899/ENSG00000172216/ENSG00000156482/ENSG00000110700/ENSG00000137154/ENSG00000175197/ENSG00000130255/ENSG00000122406/ENSG00000198034/ENSG00000171858/ENSG00000144713/ENSG00000063177/ENSG00000161016/ENSG00000137818/ENSG00000124614/ENSG00000142676/ENSG00000136942/ENSG00000162772/ENSG00000170889/ENSG00000197756/ENSG00000008988/ENSG00000108107/ENSG00000198755/ENSG00000115268/ENSG00000221983/ENSG00000168028/ENSG00000108298/ENSG00000149806/ENSG00000167526/ENSG00000172809/ENSG00000129824/ENSG00000166441/ENSG00000186468/ENSG00000154059/ENSG00000197728/ENSG00000145592/ENSG00000037241/ENSG00000231500/ENSG00000147403/ENSG00000114391/ENSG00000188846/ENSG00000109475/ENSG00000071082/ENSG00000148303/ENSG00000128272/ENSG00000153879
GBM	10q	REACTOME_EUKARYOTIC_TRANSLATION_INITIATION	115	0.571032	2.152	1.6871e-08	4.64449e-07	3.2242e-07	5772	tags=63%, list=30%, signal=45%	ENSG00000177954/ENSG00000187840/ENSG00000198918/ENSG00000089157/ENSG00000134419/ENSG00000083845/ENSG00000105372/ENSG00000163584/ENSG00000229117/ENSG00000164587/ENSG00000125691/ENSG00000185088/ENSG00000142937/ENSG00000162244/ENSG00000140988/ENSG00000149273/ENSG00000131469/ENSG00000105193/ENSG00000213741/ENSG00000142534/ENSG00000198242/ENSG00000177600/ENSG00000182899/ENSG00000156482/ENSG00000110700/ENSG00000137154/ENSG00000070756/ENSG00000130255/ENSG00000122406/ENSG00000198034/ENSG00000171858/ENSG00000104408/ENSG00000144713/ENSG00000063177/ENSG00000161016/ENSG00000137818/ENSG00000161960/ENSG00000124614/ENSG00000084623/ENSG00000142676/ENSG00000136942/ENSG00000170889/ENSG00000197756/ENSG00000008988/ENSG00000108107/ENSG00000198755/ENSG00000115268/ENSG00000221983/ENSG00000168028/ENSG00000108298/ENSG00000100353/ENSG00000149806/ENSG00000149100/ENSG00000147677/ENSG00000167526/ENSG00000172809/ENSG00000129824/ENSG00000166441/ENSG00000158417/ENSG00000186468/ENSG00000119718/ENSG00000197728/ENSG00000145592/ENSG00000037241/ENSG00000106263/ENSG00000111361/ENSG00000231500/ENSG00000147403/ENSG00000114391/ENSG00000188846/ENSG00000109475/ENSG00000071082/ENSG00000148303
GBM	10q	REACTOME_NOREPINEPHRINE_NEUROTRANSMITTER_RELEASE_CYCLE	18	-0.878313	-2.21592	2.32445e-08	6.12484e-07	4.25186e-07	1387	tags=72%, list=7%, signal=67%	ENSG00000112499/ENSG00000143847/ENSG00000220205/ENSG00000005379/ENSG00000177380/ENSG00000168993/ENSG00000139220/ENSG00000136854/ENSG00000106089/ENSG00000079841/ENSG00000105649/ENSG00000132639/ENSG00000067715
GBM	10q	REACTOME_OPIOID_SIGNALLING	90	-0.606672	-2.11406	2.34444e-08	6.12484e-07	4.25186e-07	3476	tags=50%, list=18%, signal=41%	ENSG00000138031/ENSG00000176533/ENSG00000154229/ENSG00000115138/ENSG00000108946/ENSG00000078295/ENSG00000156052/ENSG00000186469/ENSG00000173020/ENSG00000163932/ENSG00000167414/ENSG00000100030/ENSG00000101333/ENSG00000154678/ENSG00000069966/ENSG00000005249/ENSG00000142875/ENSG00000065989/ENSG00000131771/ENSG00000198668/ENSG00000221823/ENSG00000138814/ENSG00000148660/ENSG00000105650/ENSG00000127955/ENSG00000182621/ENSG00000110931/ENSG00000107758/ENSG00000172915/ENSG00000188191/ENSG00000150995/ENSG00000058404/ENSG00000173175/ENSG00000164742/ENSG00000152495/ENSG00000123360/ENSG00000101327/ENSG00000162188/ENSG00000115252/ENSG00000004660/ENSG00000127588/ENSG00000141404/ENSG00000070808/ENSG00000112038/ENSG00000126583
GBM	10q	REACTOME_INTERLEUKIN_4_AND_INTERLEUKIN_13_SIGNALING	108	0.578919	2.17073	2.51844e-08	6.44515e-07	4.47422e-07	2280	tags=35%, list=12%, signal=31%	ENSG00000173432/ENSG00000129988/ENSG00000100985/ENSG00000089685/ENSG00000164692/ENSG00000135046/ENSG00000107485/ENSG00000196611/ENSG00000087245/ENSG00000124491/ENSG00000026025/ENSG00000115414/ENSG00000185338/ENSG00000102265/ENSG00000112715/ENSG00000135218/ENSG00000162692/ENSG00000136634/ENSG00000123496/ENSG00000185499/ENSG00000141510/ENSG00000147168/ENSG00000100292/ENSG00000156127/ENSG00000221869/ENSG00000136997/ENSG00000181449/ENSG00000150782/ENSG00000007171/ENSG00000117560/ENSG00000160255/ENSG00000012779/ENSG00000100644/ENSG00000150093/ENSG00000124762/ENSG00000131724/ENSG00000105329/ENSG00000128342
GBM	10q	REACTOME_INTEGRIN_CELL_SURFACE_INTERACTIONS	84	0.618149	2.21993	3.43272e-08	8.60926e-07	5.97654e-07	2595	tags=45%, list=14%, signal=39%	ENSG00000168542/ENSG00000029559/ENSG00000187498/ENSG00000108821/ENSG00000164692/ENSG00000144810/ENSG00000139329/ENSG00000041982/ENSG00000134871/ENSG00000139219/ENSG00000142173/ENSG00000115414/ENSG00000163359/ENSG00000115232/ENSG00000130635/ENSG00000026508/ENSG00000197565/ENSG00000259207/ENSG00000161638/ENSG00000162692/ENSG00000213949/ENSG00000142798/ENSG00000105664/ENSG00000204262/ENSG00000142156/ENSG00000118785/ENSG00000171812/ENSG00000154721/ENSG00000160255/ENSG00000158769/ENSG00000150093/ENSG00000005884/ENSG00000005844/ENSG00000135424/ENSG00000110799/ENSG00000143127/ENSG00000182871/ENSG00000105855
GBM	10q	REACTOME_GPCR_LIGAND_BINDING	446	-0.404623	-1.68185	3.5311e-08	8.68235e-07	6.02728e-07	2037	tags=23%, list=11%, signal=21%	ENSG00000168081/ENSG00000148604/ENSG00000183134/ENSG00000150594/ENSG00000143816/ENSG00000148680/ENSG00000168412/ENSG00000180210/ENSG00000151882/ENSG00000188064/ENSG00000109163/ENSG00000127362/ENSG00000170775/ENSG00000056291/ENSG00000166863/ENSG00000121764/ENSG00000075073/ENSG00000173585/ENSG00000125510/ENSG00000119973/ENSG00000184984/ENSG00000197993/ENSG00000169777/ENSG00000117600/ENSG00000043591/ENSG00000129951/ENSG00000133019/ENSG00000131808/ENSG00000010310/ENSG00000124089/ENSG00000184160/ENSG00000198049/ENSG00000204681/ENSG00000165621/ENSG00000141433/ENSG00000164129/ENSG00000047597/ENSG00000113749/ENSG00000135312/ENSG00000144407/ENSG00000171517/ENSG00000164128/ENSG00000170820/ENSG00000180720/ENSG00000122585/ENSG00000136928/ENSG00000241563/ENSG00000125084/ENSG00000113889/ENSG00000180616/ENSG00000148734/ENSG00000119714/ENSG00000180739/ENSG00000120088/ENSG00000164270/ENSG00000163914/ENSG00000158748/ENSG00000114812/ENSG00000082556/ENSG00000145708/ENSG00000198822/ENSG00000196277/ENSG00000147571/ENSG00000170214/ENSG00000101327/ENSG00000116329/ENSG00000162188/ENSG00000188778/ENSG00000061492/ENSG00000187094/ENSG00000169836/ENSG00000168959/ENSG00000126266/ENSG00000122375/ENSG00000164082/ENSG00000181072/ENSG00000182631/ENSG00000132671/ENSG00000127588/ENSG00000152822/ENSG00000146469/ENSG00000157219/ENSG00000168830/ENSG00000137252/ENSG00000101180/ENSG00000184845/ENSG00000168539/ENSG00000102468/ENSG00000169884/ENSG00000169676/ENSG00000101292/ENSG00000178394/ENSG00000110148/ENSG00000139874/ENSG00000124493/ENSG00000050628/ENSG00000157005/ENSG00000106113/ENSG00000147246/ENSG00000112038/ENSG00000152034/ENSG00000171509/ENSG00000065325
GBM	10q	REACTOME_ANTIGEN_PROCESSING_CROSS_PRESENTATION	100	0.590084	2.18137	4.11497e-08	9.92342e-07	6.88883e-07	3936	tags=45%, list=21%, signal=36%	ENSG00000132432/ENSG00000116031/ENSG00000163220/ENSG00000143546/ENSG00000135218/ENSG00000204264/ENSG00000118640/ENSG00000240065/ENSG00000011028/ENSG00000154589/ENSG00000166710/ENSG00000234745/ENSG00000163131/ENSG00000168394/ENSG00000172936/ENSG00000206503/ENSG00000150337/ENSG00000116701/ENSG00000100365/ENSG00000204525/ENSG00000170458/ENSG00000158517/ENSG00000137462/ENSG00000010671/ENSG00000165168/ENSG00000051523/ENSG00000058262/ENSG00000204642/ENSG00000174125/ENSG00000106803/ENSG00000092010/ENSG00000204592/ENSG00000179218/ENSG00000127922/ENSG00000104365/ENSG00000135047/ENSG00000082781/ENSG00000100911/ENSG00000198019/ENSG00000092531/ENSG00000101182/ENSG00000138448/ENSG00000008018/ENSG00000221983/ENSG00000171557
GBM	10q	REACTOME_INTERFERON_SIGNALING	195	0.48424	1.91424	4.19458e-08	9.92453e-07	6.8896e-07	4317	tags=48%, list=22%, signal=37%	ENSG00000237541/ENSG00000216490/ENSG00000117228/ENSG00000185338/ENSG00000154451/ENSG00000232629/ENSG00000026508/ENSG00000162645/ENSG00000204287/ENSG00000132256/ENSG00000196735/ENSG00000117226/ENSG00000204264/ENSG00000162692/ENSG00000231389/ENSG00000089127/ENSG00000179344/ENSG00000166710/ENSG00000234745/ENSG00000196924/ENSG00000223865/ENSG00000132109/ENSG00000121236/ENSG00000111537/ENSG00000198502/ENSG00000206503/ENSG00000150337/ENSG00000196126/ENSG00000075188/ENSG00000067066/ENSG00000132274/ENSG00000069869/ENSG00000204525/ENSG00000111581/ENSG00000068079/ENSG00000111331/ENSG00000125148/ENSG00000137699/ENSG00000130303/ENSG00000179583/ENSG00000184979/ENSG00000138646/ENSG00000111335/ENSG00000135114/ENSG00000030066/ENSG00000155561/ENSG00000185507/ENSG00000112343/ENSG00000126709/ENSG00000106785/ENSG00000125347/ENSG00000187608/ENSG00000204642/ENSG00000142089/ENSG00000163002/ENSG00000172183/ENSG00000162654/ENSG00000156587/ENSG00000204592/ENSG00000159110/ENSG00000183347/ENSG00000182179/ENSG00000111679/ENSG00000182481/ENSG00000165949/ENSG00000170142/ENSG00000159128/ENSG00000185201/ENSG00000134321/ENSG00000132530/ENSG00000141543/ENSG00000161960/ENSG00000169403/ENSG00000183486/ENSG00000198019/ENSG00000101871/ENSG00000157601/ENSG00000121060/ENSG00000138750/ENSG00000027697/ENSG00000120253/ENSG00000157020/ENSG00000095319/ENSG00000221983/ENSG00000058804/ENSG00000128604/ENSG00000107201/ENSG00000175354/ENSG00000115415/ENSG00000168310/ENSG00000213512/ENSG00000101347/ENSG00000094914
GBM	10q	REACTOME_DAG_AND_IP3_SIGNALING	41	-0.732563	-2.23875	4.38341e-08	1.01792e-06	7.06643e-07	3476	tags=61%, list=18%, signal=50%	ENSG00000138031/ENSG00000154229/ENSG00000108946/ENSG00000078295/ENSG00000173020/ENSG00000163932/ENSG00000154678/ENSG00000005249/ENSG00000142875/ENSG00000198668/ENSG00000148660/ENSG00000110931/ENSG00000172915/ENSG00000188191/ENSG00000150995/ENSG00000058404/ENSG00000173175/ENSG00000164742/ENSG00000171132/ENSG00000152495/ENSG00000123360/ENSG00000115252/ENSG00000004660/ENSG00000070808/ENSG00000126583
GBM	10q	REACTOME_POLO_LIKE_KINASE_MEDIATED_EVENTS	16	0.896122	2.26145	4.78387e-08	1.09072e-06	7.5718e-07	738	tags=62%, list=4%, signal=60%	ENSG00000101057/ENSG00000157456/ENSG00000158402/ENSG00000127564/ENSG00000111206/ENSG00000166483/ENSG00000166851/ENSG00000117724/ENSG00000134057/ENSG00000164045
GBM	10q	REACTOME_GABA_SYNTHESIS_RELEASE_REUPTAKE_AND_DEGRADATION	19	-0.85385	-2.19862	5.23212e-08	1.17162e-06	8.13339e-07	2045	tags=79%, list=11%, signal=71%	ENSG00000111181/ENSG00000101152/ENSG00000157103/ENSG00000220205/ENSG00000128683/ENSG00000010379/ENSG00000168993/ENSG00000136854/ENSG00000106089/ENSG00000079841/ENSG00000105649/ENSG00000136750/ENSG00000132639/ENSG00000101438/ENSG00000067715
GBM	10q	REACTOME_CYCLIN_A_B1_B2_ASSOCIATED_EVENTS_DURING_G2_M_TRANSITION	25	0.827709	2.30616	7.31674e-08	1.60968e-06	1.11744e-06	738	tags=44%, list=4%, signal=42%	ENSG00000157456/ENSG00000158402/ENSG00000127564/ENSG00000111206/ENSG00000170312/ENSG00000166483/ENSG00000145386/ENSG00000166851/ENSG00000123374/ENSG00000134057/ENSG00000164045
GBM	10q	REACTOME_RRNA_PROCESSING	192	0.480548	1.88989	8.09472e-08	1.75013e-06	1.21494e-06	6942	tags=64%, list=36%, signal=41%	ENSG00000177954/ENSG00000198918/ENSG00000089157/ENSG00000104626/ENSG00000134419/ENSG00000083845/ENSG00000105372/ENSG00000163584/ENSG00000229117/ENSG00000164587/ENSG00000125691/ENSG00000072506/ENSG00000185088/ENSG00000182117/ENSG00000164934/ENSG00000142937/ENSG00000162244/ENSG00000140988/ENSG00000149273/ENSG00000131469/ENSG00000088930/ENSG00000105193/ENSG00000213741/ENSG00000142534/ENSG00000198242/ENSG00000120699/ENSG00000177600/ENSG00000182899/ENSG00000156482/ENSG00000110700/ENSG00000137154/ENSG00000130255/ENSG00000122406/ENSG00000198034/ENSG00000171858/ENSG00000144713/ENSG00000063177/ENSG00000161016/ENSG00000105202/ENSG00000137818/ENSG00000124614/ENSG00000142676/ENSG00000136942/ENSG00000170889/ENSG00000130826/ENSG00000197756/ENSG00000008988/ENSG00000115946/ENSG00000108107/ENSG00000198755/ENSG00000130935/ENSG00000115268/ENSG00000132603/ENSG00000221983/ENSG00000111641/ENSG00000100890/ENSG00000065183/ENSG00000086189/ENSG00000168028/ENSG00000109534/ENSG00000108298/ENSG00000149806/ENSG00000106344/ENSG00000119285/ENSG00000164338/ENSG00000167526/ENSG00000112578/ENSG00000172809/ENSG00000129824/ENSG00000166441/ENSG00000124787/ENSG00000213782/ENSG00000138442/ENSG00000071462/ENSG00000186468/ENSG00000108651/ENSG00000114767/ENSG00000122687/ENSG00000197728/ENSG00000145592/ENSG00000037241/ENSG00000105671/ENSG00000029639/ENSG00000231500/ENSG00000143319/ENSG00000011260/ENSG00000147403/ENSG00000114391/ENSG00000188846/ENSG00000136891/ENSG00000109475/ENSG00000071082/ENSG00000148303/ENSG00000087269/ENSG00000120800/ENSG00000163938/ENSG00000058729/ENSG00000163923/ENSG00000174173/ENSG00000124541/ENSG00000001497/ENSG00000120158/ENSG00000115368/ENSG00000108592/ENSG00000173113/ENSG00000163811/ENSG00000118181/ENSG00000065268/ENSG00000105640/ENSG00000227057/ENSG00000141101/ENSG00000167721/ENSG00000171863/ENSG00000174748/ENSG00000177971/ENSG00000183520/ENSG00000124784/ENSG00000161970/ENSG00000089009/ENSG00000178896/ENSG00000055044/ENSG00000156697/ENSG00000116251
GBM	10q	REACTOME_HOMOLOGY_DIRECTED_REPAIR	113	0.557256	2.1004	1.07151e-07	2.27742e-06	1.58098e-06	4211	tags=41%, list=22%, signal=32%	ENSG00000051180/ENSG00000100479/ENSG00000174371/ENSG00000145386/ENSG00000051341/ENSG00000111247/ENSG00000123374/ENSG00000136492/ENSG00000154920/ENSG00000139618/ENSG00000101773/ENSG00000138376/ENSG00000196584/ENSG00000132646/ENSG00000111602/ENSG00000197299/ENSG00000149554/ENSG00000092853/ENSG00000149923/ENSG00000049541/ENSG00000163918/ENSG00000124635/ENSG00000012048/ENSG00000106399/ENSG00000197903/ENSG00000062822/ENSG00000175643/ENSG00000075131/ENSG00000111445/ENSG00000106628/ENSG00000177084/ENSG00000133119/ENSG00000178966/ENSG00000178295/ENSG00000188486/ENSG00000182185/ENSG00000175482/ENSG00000148229/ENSG00000077514/ENSG00000185130/ENSG00000171792/ENSG00000221983/ENSG00000126215/ENSG00000087206/ENSG00000170734/ENSG00000136273
GBM	10q	REACTOME_COLLAGEN_BIOSYNTHESIS_AND_MODIFYING_ENZYMES	67	0.647969	2.2371	1.20864e-07	2.52605e-06	1.75358e-06	2565	tags=51%, list=13%, signal=44%	ENSG00000168542/ENSG00000187498/ENSG00000108821/ENSG00000164692/ENSG00000144810/ENSG00000149257/ENSG00000134871/ENSG00000139219/ENSG00000106333/ENSG00000215018/ENSG00000142173/ENSG00000163359/ENSG00000130635/ENSG00000169436/ENSG00000197565/ENSG00000187955/ENSG00000204262/ENSG00000142156/ENSG00000168487/ENSG00000204291/ENSG00000152952/ENSG00000090530/ENSG00000117385/ENSG00000171812/ENSG00000163710/ENSG00000166794/ENSG00000149380/ENSG00000083444/ENSG00000130309/ENSG00000185624/ENSG00000122884/ENSG00000106397/ENSG00000101203/ENSG00000182871
GBM	10q	REACTOME_ACTIVATION_OF_ANTERIOR_HOX_GENES_IN_HINDBRAIN_DEVELOPMENT_DURING_EARLY_EMBRYOGENESIS	77	0.627504	2.22463	1.29613e-07	2.66449e-06	1.84969e-06	2308	tags=25%, list=12%, signal=22%	ENSG00000105996/ENSG00000197576/ENSG00000105997/ENSG00000182742/ENSG00000120093/ENSG00000105991/ENSG00000173917/ENSG00000198353/ENSG00000106462/ENSG00000128652/ENSG00000129474/ENSG00000196866/ENSG00000163041/ENSG00000184260/ENSG00000005075/ENSG00000124635/ENSG00000168002/ENSG00000197903/ENSG00000204103
GBM	10q	REACTOME_ACTIVATION_OF_ATR_IN_RESPONSE_TO_REPLICATION_STRESS	37	0.75231	2.27315	1.40371e-07	2.83911e-06	1.97091e-06	2816	tags=59%, list=15%, signal=51%	ENSG00000093009/ENSG00000158402/ENSG00000065328/ENSG00000085840/ENSG00000123374/ENSG00000164045/ENSG00000073111/ENSG00000006634/ENSG00000094804/ENSG00000149554/ENSG00000092853/ENSG00000100297/ENSG00000049541/ENSG00000163918/ENSG00000125885/ENSG00000112118/ENSG00000076003/ENSG00000166508/ENSG00000091651/ENSG00000106399/ENSG00000111445/ENSG00000133119
GBM	10q	REACTOME_APC_C_MEDIATED_DEGRADATION_OF_CELL_CYCLE_PROTEINS	85	0.60025	2.1569	1.46015e-07	2.9064e-06	2.01762e-06	945	tags=19%, list=5%, signal=18%	ENSG00000175063/ENSG00000178999/ENSG00000156970/ENSG00000170312/ENSG00000145386/ENSG00000166851/ENSG00000164611/ENSG00000123374/ENSG00000117399/ENSG00000117650/ENSG00000087586/ENSG00000134057/ENSG00000204264/ENSG00000240065/ENSG00000112029/ENSG00000164109
GBM	10q	REACTOME_ELASTIC_FIBRE_FORMATION	45	0.713271	2.23902	1.60235e-07	3.1396e-06	2.17951e-06	2829	tags=62%, list=15%, signal=53%	ENSG00000117122/ENSG00000113083/ENSG00000134013/ENSG00000138829/ENSG00000115414/ENSG00000115380/ENSG00000259207/ENSG00000049540/ENSG00000166482/ENSG00000161638/ENSG00000129038/ENSG00000183798/ENSG00000132205/ENSG00000115318/ENSG00000138131/ENSG00000172638/ENSG00000142449/ENSG00000138080/ENSG00000197614/ENSG00000125965/ENSG00000049323/ENSG00000119681/ENSG00000150093/ENSG00000105329/ENSG00000092969/ENSG00000105855/ENSG00000140092/ENSG00000082781
GBM	10q	REACTOME_HDR_THROUGH_HOMOLOGOUS_RECOMBINATION_HRR	66	0.642473	2.23178	1.73739e-07	3.35183e-06	2.32684e-06	4846	tags=59%, list=25%, signal=44%	ENSG00000051180/ENSG00000100479/ENSG00000174371/ENSG00000111247/ENSG00000136492/ENSG00000154920/ENSG00000139618/ENSG00000101773/ENSG00000138376/ENSG00000196584/ENSG00000132646/ENSG00000197299/ENSG00000149554/ENSG00000049541/ENSG00000163918/ENSG00000012048/ENSG00000106399/ENSG00000062822/ENSG00000175643/ENSG00000111445/ENSG00000106628/ENSG00000177084/ENSG00000133119/ENSG00000178966/ENSG00000178295/ENSG00000182185/ENSG00000175482/ENSG00000148229/ENSG00000077514/ENSG00000171792/ENSG00000221983/ENSG00000126215/ENSG00000170734/ENSG00000136273/ENSG00000181625/ENSG00000132383/ENSG00000165392/ENSG00000164053/ENSG00000117748
GBM	10q	REACTOME_ANTIMICROBIAL_PEPTIDES	69	0.636022	2.21229	2.04607e-07	3.88753e-06	2.69872e-06	1928	tags=25%, list=10%, signal=22%	ENSG00000012223/ENSG00000164047/ENSG00000078898/ENSG00000124102/ENSG00000188257/ENSG00000206047/ENSG00000090382/ENSG00000163220/ENSG00000143546/ENSG00000018280/ENSG00000121807/ENSG00000169397/ENSG00000169413/ENSG00000115523/ENSG00000101425/ENSG00000137462/ENSG00000010610
GBM	10q	REACTOME_G_ALPHA_S_SIGNALLING_EVENTS	143	-0.51969	-1.92662	2.31041e-07	4.32427e-06	3.00191e-06	3668	tags=39%, list=19%, signal=32%	ENSG00000198873/ENSG00000073417/ENSG00000248099/ENSG00000138031/ENSG00000176533/ENSG00000112541/ENSG00000112164/ENSG00000115138/ENSG00000133105/ENSG00000078295/ENSG00000113231/ENSG00000186469/ENSG00000173020/ENSG00000167414/ENSG00000166603/ENSG00000166073/ENSG00000135973/ENSG00000069966/ENSG00000170837/ENSG00000065989/ENSG00000148680/ENSG00000128655/ENSG00000128266/ENSG00000105650/ENSG00000100077/ENSG00000127955/ENSG00000043591/ENSG00000137486/ENSG00000131808/ENSG00000010310/ENSG00000124089/ENSG00000141433/ENSG00000113749/ENSG00000144407/ENSG00000178015/ENSG00000170820/ENSG00000173175/ENSG00000164742/ENSG00000120088/ENSG00000164270/ENSG00000158748/ENSG00000114812/ENSG00000123360/ENSG00000147571/ENSG00000162188/ENSG00000115252/ENSG00000188778/ENSG00000186642/ENSG00000127588/ENSG00000146469/ENSG00000123901/ENSG00000184845/ENSG00000169676/ENSG00000106113/ENSG00000171509/ENSG00000065325
GBM	10q	REACTOME_CA_DEPENDENT_EVENTS	37	-0.72374	-2.14113	2.60039e-07	4.79542e-06	3.32898e-06	3476	tags=65%, list=18%, signal=53%	ENSG00000138031/ENSG00000154229/ENSG00000108946/ENSG00000078295/ENSG00000173020/ENSG00000163932/ENSG00000100030/ENSG00000154678/ENSG00000005249/ENSG00000142875/ENSG00000198668/ENSG00000148660/ENSG00000110931/ENSG00000172915/ENSG00000188191/ENSG00000058404/ENSG00000173175/ENSG00000164742/ENSG00000152495/ENSG00000123360/ENSG00000115252/ENSG00000004660/ENSG00000070808/ENSG00000126583
GBM	10q	REACTOME_LONG_TERM_POTENTIATION	22	-0.822727	-2.18727	2.91864e-07	5.22853e-06	3.62965e-06	1843	tags=73%, list=10%, signal=66%	ENSG00000077522/ENSG00000198668/ENSG00000178568/ENSG00000148660/ENSG00000120251/ENSG00000082458/ENSG00000161509/ENSG00000132535/ENSG00000058404/ENSG00000150672/ENSG00000154146/ENSG00000033122/ENSG00000183454/ENSG00000070808/ENSG00000273079/ENSG00000176884
GBM	10q	REACTOME_G_PROTEIN_MEDIATED_EVENTS	54	-0.668106	-2.12724	2.90947e-07	5.22853e-06	3.62965e-06	3476	tags=56%, list=18%, signal=46%	ENSG00000138031/ENSG00000154229/ENSG00000108946/ENSG00000078295/ENSG00000156052/ENSG00000173020/ENSG00000163932/ENSG00000100030/ENSG00000101333/ENSG00000154678/ENSG00000005249/ENSG00000142875/ENSG00000198668/ENSG00000148660/ENSG00000127955/ENSG00000182621/ENSG00000110931/ENSG00000172915/ENSG00000188191/ENSG00000150995/ENSG00000058404/ENSG00000173175/ENSG00000164742/ENSG00000152495/ENSG00000123360/ENSG00000115252/ENSG00000004660/ENSG00000141404/ENSG00000070808/ENSG00000126583
GBM	10q	REACTOME_REGULATION_OF_EXPRESSION_OF_SLITS_AND_ROBOS	163	0.495562	1.92051	3.2106e-07	5.67056e-06	3.9365e-06	5810	tags=53%, list=30%, signal=37%	ENSG00000105996/ENSG00000143355/ENSG00000177954/ENSG00000204264/ENSG00000240065/ENSG00000198918/ENSG00000089157/ENSG00000134419/ENSG00000083845/ENSG00000105372/ENSG00000163584/ENSG00000229117/ENSG00000164587/ENSG00000135097/ENSG00000125691/ENSG00000185088/ENSG00000142937/ENSG00000162244/ENSG00000140988/ENSG00000149273/ENSG00000131469/ENSG00000105193/ENSG00000213741/ENSG00000092010/ENSG00000142534/ENSG00000198242/ENSG00000177600/ENSG00000182899/ENSG00000156482/ENSG00000127922/ENSG00000110700/ENSG00000137154/ENSG00000070756/ENSG00000130255/ENSG00000122406/ENSG00000198034/ENSG00000171858/ENSG00000144713/ENSG00000063177/ENSG00000161016/ENSG00000141543/ENSG00000137818/ENSG00000100911/ENSG00000124614/ENSG00000142676/ENSG00000136942/ENSG00000170889/ENSG00000197756/ENSG00000008988/ENSG00000108107/ENSG00000101182/ENSG00000198755/ENSG00000115268/ENSG00000008018/ENSG00000221983/ENSG00000162385/ENSG00000168028/ENSG00000173402/ENSG00000108298/ENSG00000149806/ENSG00000161057/ENSG00000114503/ENSG00000167526/ENSG00000172809/ENSG00000129824/ENSG00000166441/ENSG00000186468/ENSG00000159377/ENSG00000143106/ENSG00000169855/ENSG00000197728/ENSG00000145592/ENSG00000037241/ENSG00000154134/ENSG00000100567/ENSG00000205220/ENSG00000231500/ENSG00000110801/ENSG00000147403/ENSG00000114391/ENSG00000188846/ENSG00000129084/ENSG00000109475/ENSG00000071082/ENSG00000148303/ENSG00000115233
GBM	10q	REACTOME_REGULATION_OF_INSULIN_SECRETION	77	-0.612884	-2.08148	3.29102e-07	5.73186e-06	3.97905e-06	3472	tags=55%, list=18%, signal=45%	ENSG00000176533/ENSG00000112164/ENSG00000154229/ENSG00000108946/ENSG00000156052/ENSG00000186469/ENSG00000178342/ENSG00000068366/ENSG00000167414/ENSG00000187486/ENSG00000069966/ENSG00000005249/ENSG00000150594/ENSG00000142875/ENSG00000006071/ENSG00000007402/ENSG00000157388/ENSG00000167535/ENSG00000127955/ENSG00000182621/ENSG00000141837/ENSG00000133019/ENSG00000079337/ENSG00000220205/ENSG00000165995/ENSG00000184160/ENSG00000188191/ENSG00000150995/ENSG00000151067/ENSG00000173175/ENSG00000162188/ENSG00000158445/ENSG00000091428/ENSG00000198216/ENSG00000136854/ENSG00000106089/ENSG00000126266/ENSG00000129990/ENSG00000179841/ENSG00000132639/ENSG00000127588/ENSG00000166006
GBM	10q	REACTOME_DNA_DOUBLE_STRAND_BREAK_REPAIR	142	0.516179	1.99079	3.37267e-07	5.7936e-06	4.02191e-06	4500	tags=40%, list=23%, signal=31%	ENSG00000051180/ENSG00000100479/ENSG00000174371/ENSG00000145386/ENSG00000051341/ENSG00000111247/ENSG00000123374/ENSG00000136492/ENSG00000154920/ENSG00000183765/ENSG00000139618/ENSG00000141510/ENSG00000101773/ENSG00000138376/ENSG00000196584/ENSG00000132646/ENSG00000111602/ENSG00000197299/ENSG00000149554/ENSG00000092853/ENSG00000149923/ENSG00000049541/ENSG00000163918/ENSG00000124635/ENSG00000012048/ENSG00000064655/ENSG00000106399/ENSG00000112319/ENSG00000197903/ENSG00000062822/ENSG00000175643/ENSG00000075131/ENSG00000111445/ENSG00000106628/ENSG00000177084/ENSG00000133119/ENSG00000182481/ENSG00000178966/ENSG00000178295/ENSG00000188486/ENSG00000182185/ENSG00000122678/ENSG00000175482/ENSG00000152422/ENSG00000148229/ENSG00000077514/ENSG00000185130/ENSG00000171792/ENSG00000221983/ENSG00000104313/ENSG00000126215/ENSG00000087206/ENSG00000170734/ENSG00000136273/ENSG00000157212/ENSG00000181625/ENSG00000132383
GBM	10q	REACTOME_NEGATIVE_REGULATION_OF_NMDA_RECEPTOR_MEDIATED_NEURONAL_TRANSMISSION	20	-0.831397	-2.17043	4.33858e-07	7.35213e-06	5.10385e-06	1983	tags=75%, list=10%, signal=67%	ENSG00000175175/ENSG00000077522/ENSG00000198668/ENSG00000148660/ENSG00000082458/ENSG00000161509/ENSG00000132535/ENSG00000058404/ENSG00000152495/ENSG00000150672/ENSG00000033122/ENSG00000183454/ENSG00000070808/ENSG00000273079/ENSG00000176884
GBM	10q	REACTOME_EUKARYOTIC_TRANSLATION_ELONGATION	90	0.582624	2.12467	5.23583e-07	8.75431e-06	6.07724e-06	5772	tags=71%, list=30%, signal=50%	ENSG00000177954/ENSG00000198918/ENSG00000089157/ENSG00000134419/ENSG00000083845/ENSG00000105372/ENSG00000163584/ENSG00000156508/ENSG00000229117/ENSG00000164587/ENSG00000125691/ENSG00000185088/ENSG00000142937/ENSG00000162244/ENSG00000140988/ENSG00000149273/ENSG00000131469/ENSG00000105193/ENSG00000213741/ENSG00000142534/ENSG00000198242/ENSG00000177600/ENSG00000182899/ENSG00000156482/ENSG00000110700/ENSG00000137154/ENSG00000130255/ENSG00000122406/ENSG00000198034/ENSG00000171858/ENSG00000254772/ENSG00000144713/ENSG00000063177/ENSG00000161016/ENSG00000137818/ENSG00000124614/ENSG00000142676/ENSG00000136942/ENSG00000170889/ENSG00000197756/ENSG00000008988/ENSG00000108107/ENSG00000198755/ENSG00000115268/ENSG00000221983/ENSG00000168028/ENSG00000108298/ENSG00000149806/ENSG00000104529/ENSG00000167526/ENSG00000172809/ENSG00000129824/ENSG00000166441/ENSG00000186468/ENSG00000197728/ENSG00000145592/ENSG00000037241/ENSG00000231500/ENSG00000147403/ENSG00000114391/ENSG00000188846/ENSG00000109475/ENSG00000071082/ENSG00000148303
GBM	10q	REACTOME_G_ALPHA_I_SIGNALLING_EVENTS	300	-0.423945	-1.70013	6.91226e-07	1.14052e-05	7.91751e-06	2130	tags=26%, list=11%, signal=23%	ENSG00000154678/ENSG00000069966/ENSG00000005249/ENSG00000168081/ENSG00000148604/ENSG00000183134/ENSG00000150594/ENSG00000142875/ENSG00000065989/ENSG00000131771/ENSG00000168412/ENSG00000198668/ENSG00000151882/ENSG00000127362/ENSG00000170775/ENSG00000221823/ENSG00000173585/ENSG00000125510/ENSG00000128266/ENSG00000138814/ENSG00000169220/ENSG00000148660/ENSG00000105650/ENSG00000169777/ENSG00000127955/ENSG00000182621/ENSG00000135824/ENSG00000110931/ENSG00000184160/ENSG00000204681/ENSG00000165621/ENSG00000107758/ENSG00000164129/ENSG00000172915/ENSG00000135312/ENSG00000188191/ENSG00000171517/ENSG00000164128/ENSG00000150995/ENSG00000180720/ENSG00000122585/ENSG00000136928/ENSG00000241563/ENSG00000113889/ENSG00000058404/ENSG00000180616/ENSG00000173175/ENSG00000164742/ENSG00000180739/ENSG00000152495/ENSG00000163914/ENSG00000082556/ENSG00000182901/ENSG00000198822/ENSG00000123360/ENSG00000196277/ENSG00000101327/ENSG00000116329/ENSG00000162188/ENSG00000115252/ENSG00000004660/ENSG00000117152/ENSG00000164082/ENSG00000181072/ENSG00000182631/ENSG00000132671/ENSG00000127588/ENSG00000157219/ENSG00000141404/ENSG00000168830/ENSG00000139874/ENSG00000124493/ENSG00000050628/ENSG00000070808/ENSG00000157005/ENSG00000112038/ENSG00000152034/ENSG00000126583
GBM	10q	REACTOME_DNA_STRAND_ELONGATION	32	0.758169	2.21448	8.20897e-07	1.33689e-05	9.28068e-06	3645	tags=81%, list=19%, signal=66%	ENSG00000093009/ENSG00000131153/ENSG00000073111/ENSG00000101003/ENSG00000132646/ENSG00000147536/ENSG00000146143/ENSG00000181938/ENSG00000100297/ENSG00000049541/ENSG00000163918/ENSG00000125885/ENSG00000112118/ENSG00000076003/ENSG00000166508/ENSG00000198056/ENSG00000106399/ENSG00000062822/ENSG00000101868/ENSG00000111445/ENSG00000106628/ENSG00000133119/ENSG00000014138/ENSG00000175482/ENSG00000077514/ENSG00000104738
GBM	10q	REACTOME_INTERACTION_BETWEEN_L1_AND_ANKYRINS	30	-0.752648	-2.11607	8.47785e-07	1.36298e-05	9.46178e-06	2601	tags=67%, list=14%, signal=58%	ENSG00000168356/ENSG00000163531/ENSG00000115306/ENSG00000144285/ENSG00000185313/ENSG00000197694/ENSG00000145362/ENSG00000105711/ENSG00000029534/ENSG00000183873/ENSG00000198910/ENSG00000160460/ENSG00000184156/ENSG00000173898/ENSG00000136531/ENSG00000196876/ENSG00000151150/ENSG00000070182/ENSG00000149575/ENSG00000166257
GBM	10q	REACTOME_CREB1_PHOSPHORYLATION_THROUGH_NMDA_RECEPTOR_MEDIATED_ACTIVATION_OF_RAS_SIGNALING	27	-0.777241	-2.14031	8.75115e-07	1.38911e-05	9.64317e-06	2952	tags=70%, list=15%, signal=60%	ENSG00000075711/ENSG00000100030/ENSG00000102882/ENSG00000140992/ENSG00000071242/ENSG00000072133/ENSG00000077522/ENSG00000198668/ENSG00000148660/ENSG00000082458/ENSG00000132535/ENSG00000058404/ENSG00000150672/ENSG00000113319/ENSG00000033122/ENSG00000058335/ENSG00000070808/ENSG00000273079/ENSG00000176884
GBM	10q	REACTOME_ACTIVATION_OF_THE_PRE_REPLICATIVE_COMPLEX	33	0.750263	2.21274	1.06049e-06	1.66232e-05	1.15399e-05	3645	tags=73%, list=19%, signal=59%	ENSG00000093009/ENSG00000065328/ENSG00000085840/ENSG00000100479/ENSG00000123374/ENSG00000073111/ENSG00000006634/ENSG00000167513/ENSG00000094804/ENSG00000112312/ENSG00000146143/ENSG00000100297/ENSG00000125885/ENSG00000112118/ENSG00000076003/ENSG00000166508/ENSG00000198056/ENSG00000091651/ENSG00000106399/ENSG00000101868/ENSG00000177084/ENSG00000014138/ENSG00000148229/ENSG00000104738
GBM	10q	REACTOME_PRESYNAPTIC_DEPOLARIZATION_AND_CALCIUM_CHANNEL_OPENING	11	-0.901804	-2.05382	1.29969e-06	2.01211e-05	1.39681e-05	1526	tags=91%, list=8%, signal=84%	ENSG00000007402/ENSG00000167535/ENSG00000141837/ENSG00000165995/ENSG00000182389/ENSG00000067191/ENSG00000166862/ENSG00000198216/ENSG00000157445/ENSG00000148408
GBM	10q	REACTOME_RHO_GTPASE_EFFECTORS	275	0.410214	1.68991	1.37136e-06	2.09718e-05	1.45586e-05	2416	tags=26%, list=13%, signal=23%	ENSG00000178999/ENSG00000080986/ENSG00000169679/ENSG00000115163/ENSG00000089685/ENSG00000129810/ENSG00000158402/ENSG00000118193/ENSG00000123219/ENSG00000142945/ENSG00000156970/ENSG00000121621/ENSG00000137812/ENSG00000154839/ENSG00000151725/ENSG00000145703/ENSG00000152253/ENSG00000143228/ENSG00000100162/ENSG00000134690/ENSG00000161888/ENSG00000167553/ENSG00000177954/ENSG00000186871/ENSG00000102384/ENSG00000166851/ENSG00000117399/ENSG00000183856/ENSG00000117724/ENSG00000163220/ENSG00000138778/ENSG00000143546/ENSG00000153044/ENSG00000196866/ENSG00000169083/ENSG00000176014/ENSG00000196924/ENSG00000164109/ENSG00000155366/ENSG00000163535/ENSG00000122952/ENSG00000139734/ENSG00000116701/ENSG00000075188/ENSG00000100365/ENSG00000198901/ENSG00000111581/ENSG00000184445/ENSG00000128340/ENSG00000158517/ENSG00000120334/ENSG00000163041/ENSG00000184260/ENSG00000010671/ENSG00000092841/ENSG00000130429/ENSG00000173156/ENSG00000142856/ENSG00000165168/ENSG00000051523/ENSG00000030066/ENSG00000108518/ENSG00000101335/ENSG00000124635/ENSG00000150093/ENSG00000123338/ENSG00000101367/ENSG00000197903/ENSG00000031691/ENSG00000149636/ENSG00000140575/ENSG00000015285
GBM	10q	REACTOME_NEUROTOXICITY_OF_CLOSTRIDIUM_TOXINS	10	-0.922223	-2.03841	1.48119e-06	2.23785e-05	1.55351e-05	1503	tags=100%, list=8%, signal=92%	ENSG00000159164/ENSG00000143858/ENSG00000220205/ENSG00000106089/ENSG00000099365/ENSG00000132639/ENSG00000067715/ENSG00000185518/ENSG00000122012
GBM	10q	REACTOME_ION_HOMEOSTASIS	53	-0.647281	-2.05783	1.68371e-06	2.51353e-05	1.74489e-05	3132	tags=45%, list=16%, signal=38%	ENSG00000144935/ENSG00000198838/ENSG00000119782/ENSG00000266964/ENSG00000018625/ENSG00000100678/ENSG00000187486/ENSG00000132681/ENSG00000196218/ENSG00000198668/ENSG00000070961/ENSG00000148660/ENSG00000143153/ENSG00000089250/ENSG00000150201/ENSG00000150995/ENSG00000221946/ENSG00000058404/ENSG00000157087/ENSG00000105409/ENSG00000070808/ENSG00000118160/ENSG00000067842/ENSG00000198626
GBM	10q	REACTOME_UNBLOCKING_OF_NMDA_RECEPTORS_GLUTAMATE_BINDING_AND_ACTIVATION	20	-0.816412	-2.13131	1.72213e-06	2.54065e-05	1.76372e-05	2952	tags=85%, list=15%, signal=72%	ENSG00000075711/ENSG00000125675/ENSG00000155511/ENSG00000077522/ENSG00000198668/ENSG00000148660/ENSG00000120251/ENSG00000082458/ENSG00000161509/ENSG00000132535/ENSG00000058404/ENSG00000150672/ENSG00000033122/ENSG00000183454/ENSG00000070808/ENSG00000273079/ENSG00000176884
GBM	10q	REACTOME_INTERFERON_GAMMA_SIGNALING	88	0.567083	2.04645	1.80044e-06	2.62529e-05	1.82248e-05	2669	tags=50%, list=14%, signal=43%	ENSG00000237541/ENSG00000216490/ENSG00000117228/ENSG00000185338/ENSG00000154451/ENSG00000232629/ENSG00000026508/ENSG00000162645/ENSG00000204287/ENSG00000132256/ENSG00000196735/ENSG00000117226/ENSG00000162692/ENSG00000231389/ENSG00000089127/ENSG00000179344/ENSG00000166710/ENSG00000234745/ENSG00000223865/ENSG00000132109/ENSG00000121236/ENSG00000111537/ENSG00000198502/ENSG00000206503/ENSG00000150337/ENSG00000196126/ENSG00000067066/ENSG00000132274/ENSG00000204525/ENSG00000111331/ENSG00000125148/ENSG00000137699/ENSG00000179583/ENSG00000111335/ENSG00000135114/ENSG00000185507/ENSG00000112343/ENSG00000106785/ENSG00000125347/ENSG00000204642/ENSG00000162654/ENSG00000204592/ENSG00000183347/ENSG00000111679
GBM	10q	REACTOME_RAS_ACTIVATION_UPON_CA2_INFLUX_THROUGH_NMDA_RECEPTOR	19	-0.812422	-2.09194	1.89826e-06	2.73611e-05	1.8994e-05	1843	tags=68%, list=10%, signal=62%	ENSG00000077522/ENSG00000198668/ENSG00000148660/ENSG00000082458/ENSG00000132535/ENSG00000058404/ENSG00000150672/ENSG00000113319/ENSG00000033122/ENSG00000058335/ENSG00000070808/ENSG00000273079/ENSG00000176884
GBM	10q	REACTOME_TRAFFICKING_OF_AMPA_RECEPTORS	30	-0.741978	-2.08607	1.97536e-06	2.81489e-05	1.95409e-05	3505	tags=77%, list=18%, signal=63%	ENSG00000161203/ENSG00000154229/ENSG00000075711/ENSG00000125675/ENSG00000155511/ENSG00000156298/ENSG00000196961/ENSG00000100151/ENSG00000183020/ENSG00000148660/ENSG00000120251/ENSG00000088367/ENSG00000073969/ENSG00000132535/ENSG00000058404/ENSG00000155974/ENSG00000166862/ENSG00000142408/ENSG00000179841/ENSG00000166501/ENSG00000006116/ENSG00000070808/ENSG00000126583
GBM	10q	REACTOME_PD_1_SIGNALING	20	0.821814	2.18494	2.12177e-06	2.98955e-05	2.07535e-05	2789	tags=85%, list=15%, signal=73%	ENSG00000237541/ENSG00000197646/ENSG00000167286/ENSG00000232629/ENSG00000204287/ENSG00000196735/ENSG00000231389/ENSG00000223865/ENSG00000182866/ENSG00000198502/ENSG00000196126/ENSG00000198851/ENSG00000010610/ENSG00000160654/ENSG00000111679/ENSG00000188389/ENSG00000120217
GBM	10q	REACTOME_DEPOSITION_OF_NEW_CENPA_CONTAINING_NUCLEOSOMES_AT_THE_CENTROMERE	44	0.695467	2.17419	2.22281e-06	3.085e-05	2.14161e-05	3493	tags=55%, list=18%, signal=45%	ENSG00000123485/ENSG00000115163/ENSG00000123219/ENSG00000137812/ENSG00000151725/ENSG00000104147/ENSG00000100162/ENSG00000102384/ENSG00000153044/ENSG00000196866/ENSG00000203760/ENSG00000120334/ENSG00000184260/ENSG00000142856/ENSG00000124635/ENSG00000175792/ENSG00000197903/ENSG00000031691/ENSG00000188486/ENSG00000169689/ENSG00000159055/ENSG00000180573/ENSG00000138092/ENSG00000185130
GBM	10q	REACTOME_CARDIAC_CONDUCTION	125	-0.518984	-1.89481	2.23872e-06	3.085e-05	2.14161e-05	3228	tags=44%, list=17%, signal=37%	ENSG00000127914/ENSG00000064393/ENSG00000144935/ENSG00000198838/ENSG00000119782/ENSG00000266964/ENSG00000018625/ENSG00000100678/ENSG00000100433/ENSG00000168356/ENSG00000095981/ENSG00000187486/ENSG00000144285/ENSG00000132681/ENSG00000185313/ENSG00000114279/ENSG00000196218/ENSG00000198668/ENSG00000115041/ENSG00000070961/ENSG00000105711/ENSG00000007402/ENSG00000171385/ENSG00000148660/ENSG00000185774/ENSG00000171303/ENSG00000120049/ENSG00000165995/ENSG00000183873/ENSG00000143153/ENSG00000089250/ENSG00000150201/ENSG00000184261/ENSG00000150995/ENSG00000221946/ENSG00000129682/ENSG00000151067/ENSG00000067191/ENSG00000058404/ENSG00000182450/ENSG00000157087/ENSG00000169427/ENSG00000135750/ENSG00000105409/ENSG00000142408/ENSG00000136531/ENSG00000196876/ENSG00000184185/ENSG00000149575/ENSG00000166257/ENSG00000168135/ENSG00000070808/ENSG00000118160/ENSG00000067842/ENSG00000198626
GBM	10q	REACTOME_NONSENSE_MEDIATED_DECAY_NMD	109	0.540799	2.03114	2.35324e-06	3.20757e-05	2.22669e-05	5772	tags=60%, list=30%, signal=42%	ENSG00000177954/ENSG00000198918/ENSG00000089157/ENSG00000134419/ENSG00000083845/ENSG00000105372/ENSG00000163584/ENSG00000229117/ENSG00000164587/ENSG00000125691/ENSG00000185088/ENSG00000142937/ENSG00000162244/ENSG00000140988/ENSG00000149273/ENSG00000131469/ENSG00000105193/ENSG00000213741/ENSG00000142534/ENSG00000198242/ENSG00000177600/ENSG00000182899/ENSG00000156482/ENSG00000110700/ENSG00000137154/ENSG00000070756/ENSG00000130255/ENSG00000122406/ENSG00000198034/ENSG00000171858/ENSG00000144713/ENSG00000063177/ENSG00000161016/ENSG00000141543/ENSG00000137818/ENSG00000124614/ENSG00000142676/ENSG00000136942/ENSG00000170889/ENSG00000197756/ENSG00000008988/ENSG00000108107/ENSG00000198755/ENSG00000115268/ENSG00000221983/ENSG00000162385/ENSG00000168028/ENSG00000108298/ENSG00000149806/ENSG00000114503/ENSG00000167526/ENSG00000172809/ENSG00000129824/ENSG00000166441/ENSG00000186468/ENSG00000197728/ENSG00000145592/ENSG00000037241/ENSG00000231500/ENSG00000147403/ENSG00000114391/ENSG00000188846/ENSG00000109475/ENSG00000071082/ENSG00000148303
GBM	10q	REACTOME_ADORA2B_MEDIATED_ANTI_INFLAMMATORY_CYTOKINES_PRODUCTION	132	-0.498035	-1.82669	3.28033e-06	4.42316e-05	3.07055e-05	3494	tags=36%, list=18%, signal=29%	ENSG00000248099/ENSG00000138031/ENSG00000176533/ENSG00000112164/ENSG00000115138/ENSG00000108946/ENSG00000133105/ENSG00000078295/ENSG00000186469/ENSG00000167414/ENSG00000166603/ENSG00000166073/ENSG00000135973/ENSG00000069966/ENSG00000005249/ENSG00000142875/ENSG00000170837/ENSG00000148680/ENSG00000128266/ENSG00000127955/ENSG00000043591/ENSG00000131808/ENSG00000010310/ENSG00000124089/ENSG00000141433/ENSG00000113749/ENSG00000144407/ENSG00000188191/ENSG00000178015/ENSG00000170820/ENSG00000173175/ENSG00000164742/ENSG00000120088/ENSG00000164270/ENSG00000158748/ENSG00000114812/ENSG00000147571/ENSG00000162188/ENSG00000188778/ENSG00000127588/ENSG00000146469/ENSG00000123901/ENSG00000184845/ENSG00000169676/ENSG00000106113/ENSG00000171509/ENSG00000065325
GBM	10q	REACTOME_COLLAGEN_CHAIN_TRIMERIZATION	44	0.685611	2.14337	4.46757e-06	5.95993e-05	4.13738e-05	1428	tags=41%, list=7%, signal=38%	ENSG00000168542/ENSG00000187498/ENSG00000108821/ENSG00000164692/ENSG00000144810/ENSG00000134871/ENSG00000139219/ENSG00000215018/ENSG00000142173/ENSG00000163359/ENSG00000130635/ENSG00000169436/ENSG00000197565/ENSG00000187955/ENSG00000204262/ENSG00000142156/ENSG00000204291/ENSG00000171812
GBM	10q	REACTOME_BINDING_AND_UPTAKE_OF_LIGANDS_BY_SCAVENGER_RECEPTORS	41	0.681169	2.10123	4.83142e-06	6.37747e-05	4.42724e-05	1343	tags=34%, list=7%, signal=32%	ENSG00000173432/ENSG00000168542/ENSG00000257017/ENSG00000187498/ENSG00000108821/ENSG00000164692/ENSG00000177575/ENSG00000038945/ENSG00000134871/ENSG00000113140/ENSG00000135218/ENSG00000127241/ENSG00000010327/ENSG00000132465
GBM	10q	REACTOME_ASSEMBLY_AND_CELL_SURFACE_PRESENTATION_OF_NMDA_RECEPTORS	39	-0.698161	-2.10676	5.19399e-06	6.78465e-05	4.7099e-05	2112	tags=54%, list=11%, signal=48%	ENSG00000198033/ENSG00000104863/ENSG00000077522/ENSG00000148660/ENSG00000117245/ENSG00000082458/ENSG00000161509/ENSG00000172915/ENSG00000107282/ENSG00000104833/ENSG00000132535/ENSG00000127824/ENSG00000058404/ENSG00000183785/ENSG00000150672/ENSG00000033122/ENSG00000183454/ENSG00000198785/ENSG00000070808/ENSG00000273079/ENSG00000176884
GBM	10q	REACTOME_G1_S_SPECIFIC_TRANSCRIPTION	29	0.742249	2.14391	5.69829e-06	7.36665e-05	5.11393e-05	2482	tags=59%, list=13%, signal=51%	ENSG00000093009/ENSG00000171848/ENSG00000170312/ENSG00000085840/ENSG00000164045/ENSG00000167900/ENSG00000112029/ENSG00000132646/ENSG00000167513/ENSG00000094804/ENSG00000176890/ENSG00000133740/ENSG00000080839/ENSG00000228716/ENSG00000116478/ENSG00000183814/ENSG00000101868
GBM	10q	REACTOME_ION_CHANNEL_TRANSPORT	181	-0.45632	-1.74178	6.42792e-06	8.22511e-05	5.70987e-05	3276	tags=34%, list=17%, signal=28%	ENSG00000100554/ENSG00000164038/ENSG00000144935/ENSG00000198838/ENSG00000119782/ENSG00000118322/ENSG00000266964/ENSG00000159720/ENSG00000018625/ENSG00000104321/ENSG00000134160/ENSG00000083067/ENSG00000011021/ENSG00000167995/ENSG00000142185/ENSG00000131100/ENSG00000123191/ENSG00000132681/ENSG00000141540/ENSG00000159363/ENSG00000171714/ENSG00000147416/ENSG00000047249/ENSG00000196218/ENSG00000049759/ENSG00000198668/ENSG00000167723/ENSG00000155097/ENSG00000070961/ENSG00000114573/ENSG00000033627/ENSG00000133958/ENSG00000148660/ENSG00000054793/ENSG00000064270/ENSG00000016602/ENSG00000101049/ENSG00000143153/ENSG00000144406/ENSG00000150201/ENSG00000213760/ENSG00000102452/ENSG00000073464/ENSG00000151572/ENSG00000221946/ENSG00000058404/ENSG00000119121/ENSG00000157087/ENSG00000165238/ENSG00000127412/ENSG00000124406/ENSG00000105409/ENSG00000165125/ENSG00000105675/ENSG00000108684/ENSG00000072315/ENSG00000134343/ENSG00000070808/ENSG00000067842/ENSG00000132932/ENSG00000198626
GBM	10q	REACTOME_SENSORY_PROCESSING_OF_SOUND	73	-0.582595	-1.95766	7.03808e-06	8.9149e-05	6.18872e-05	2456	tags=38%, list=13%, signal=34%	ENSG00000095397/ENSG00000115306/ENSG00000197694/ENSG00000101152/ENSG00000176058/ENSG00000112782/ENSG00000070961/ENSG00000007402/ENSG00000157388/ENSG00000111913/ENSG00000088367/ENSG00000091536/ENSG00000220205/ENSG00000165995/ENSG00000082397/ENSG00000242866/ENSG00000156113/ENSG00000157087/ENSG00000115155/ENSG00000106089/ENSG00000102003/ENSG00000157782/ENSG00000105649/ENSG00000008056/ENSG00000132639/ENSG00000164061/ENSG00000197753/ENSG00000186472
GBM	10q	REACTOME_CLASS_A_1_RHODOPSIN_LIKE_RECEPTORS	315	-0.398104	-1.59746	7.85577e-06	9.85114e-05	6.83866e-05	2037	tags=26%, list=11%, signal=24%	ENSG00000185897/ENSG00000101188/ENSG00000006128/ENSG00000166603/ENSG00000101850/ENSG00000006210/ENSG00000186867/ENSG00000168081/ENSG00000148604/ENSG00000183134/ENSG00000150594/ENSG00000148680/ENSG00000168412/ENSG00000180210/ENSG00000151882/ENSG00000109163/ENSG00000170775/ENSG00000056291/ENSG00000166863/ENSG00000121764/ENSG00000075073/ENSG00000173585/ENSG00000125510/ENSG00000119973/ENSG00000184984/ENSG00000197993/ENSG00000117600/ENSG00000043591/ENSG00000129951/ENSG00000133019/ENSG00000131808/ENSG00000124089/ENSG00000184160/ENSG00000198049/ENSG00000165621/ENSG00000164129/ENSG00000047597/ENSG00000113749/ENSG00000135312/ENSG00000171517/ENSG00000164128/ENSG00000170820/ENSG00000180720/ENSG00000122585/ENSG00000241563/ENSG00000113889/ENSG00000180616/ENSG00000148734/ENSG00000119714/ENSG00000180739/ENSG00000164270/ENSG00000163914/ENSG00000158748/ENSG00000082556/ENSG00000170214/ENSG00000101327/ENSG00000116329/ENSG00000188778/ENSG00000187094/ENSG00000169836/ENSG00000126266/ENSG00000122375/ENSG00000181072/ENSG00000182631/ENSG00000132671/ENSG00000157219/ENSG00000168830/ENSG00000137252/ENSG00000101180/ENSG00000184845/ENSG00000168539/ENSG00000102468/ENSG00000169676/ENSG00000101292/ENSG00000178394/ENSG00000110148/ENSG00000139874/ENSG00000050628/ENSG00000157005/ENSG00000147246/ENSG00000112038/ENSG00000152034/ENSG00000171509
GBM	10q	REACTOME_TRANSCRIPTIONAL_REGULATION_BY_RUNX3	93	0.542485	1.97872	8.71449e-06	0.000108198	7.51108e-05	3915	tags=38%, list=20%, signal=30%	ENSG00000074219/ENSG00000115232/ENSG00000147889/ENSG00000204264/ENSG00000240065/ENSG00000018408/ENSG00000141510/ENSG00000101384/ENSG00000020633/ENSG00000135679/ENSG00000159216/ENSG00000118785/ENSG00000007866/ENSG00000081059/ENSG00000136997/ENSG00000138795/ENSG00000184384/ENSG00000152284/ENSG00000118523/ENSG00000124762/ENSG00000105329/ENSG00000005844/ENSG00000197905/ENSG00000092010/ENSG00000137693/ENSG00000127922/ENSG00000187079/ENSG00000114315/ENSG00000153094/ENSG00000067955/ENSG00000100911/ENSG00000110092/ENSG00000101182/ENSG00000008018/ENSG00000221983
GBM	10q	REACTOME_GABA_RECEPTOR_ACTIVATION	59	-0.618699	-2.00059	8.9002e-06	0.00010942	7.59594e-05	2180	tags=46%, list=11%, signal=41%	ENSG00000157542/ENSG00000069966/ENSG00000163288/ENSG00000156642/ENSG00000131089/ENSG00000127955/ENSG00000011677/ENSG00000204681/ENSG00000136928/ENSG00000173175/ENSG00000164742/ENSG00000182256/ENSG00000151834/ENSG00000162188/ENSG00000166206/ENSG00000145863/ENSG00000184185/ENSG00000162728/ENSG00000127588/ENSG00000162989/ENSG00000113327/ENSG00000168135/ENSG00000141404/ENSG00000109158/ENSG00000022355/ENSG00000145864/ENSG00000186297
GBM	10q	REACTOME_HOMOLOGOUS_DNA_PAIRING_AND_STRAND_EXCHANGE	42	0.665154	2.05814	1.01567e-05	0.000123656	8.58417e-05	4846	tags=62%, list=25%, signal=46%	ENSG00000051180/ENSG00000174371/ENSG00000111247/ENSG00000136492/ENSG00000139618/ENSG00000101773/ENSG00000138376/ENSG00000196584/ENSG00000197299/ENSG00000149554/ENSG00000049541/ENSG00000163918/ENSG00000012048/ENSG00000106399/ENSG00000175643/ENSG00000111445/ENSG00000133119/ENSG00000178966/ENSG00000182185/ENSG00000171792/ENSG00000126215/ENSG00000136273/ENSG00000132383/ENSG00000165392/ENSG00000164053/ENSG00000117748
GBM	10q	REACTOME_PHASE_0_RAPID_DEPOLARISATION	32	-0.721137	-2.06565	1.10168e-05	0.000132837	9.22155e-05	2601	tags=62%, list=14%, signal=54%	ENSG00000168356/ENSG00000144285/ENSG00000185313/ENSG00000114279/ENSG00000198668/ENSG00000105711/ENSG00000007402/ENSG00000148660/ENSG00000165995/ENSG00000183873/ENSG00000129682/ENSG00000151067/ENSG00000067191/ENSG00000058404/ENSG00000142408/ENSG00000136531/ENSG00000196876/ENSG00000149575/ENSG00000166257/ENSG00000070808
GBM	10q	REACTOME_UPTAKE_AND_ACTIONS_OF_BACTERIAL_TOXINS	29	-0.712612	-1.99628	1.74458e-05	0.000206388	0.000143274	1773	tags=45%, list=9%, signal=41%	ENSG00000169032/ENSG00000198668/ENSG00000065559/ENSG00000139190/ENSG00000159164/ENSG00000143858/ENSG00000220205/ENSG00000106089/ENSG00000099365/ENSG00000132639/ENSG00000067715/ENSG00000185518/ENSG00000122012
GBM	10q	REACTOME_CELL_SURFACE_INTERACTIONS_AT_THE_VASCULAR_WALL	134	0.470849	1.79665	1.7385e-05	0.000206388	0.000143274	2307	tags=34%, list=12%, signal=30%	ENSG00000124731/ENSG00000108821/ENSG00000164692/ENSG00000196611/ENSG00000091879/ENSG00000117091/ENSG00000115414/ENSG00000115232/ENSG00000026508/ENSG00000116824/ENSG00000002586/ENSG00000184500/ENSG00000259207/ENSG00000158869/ENSG00000116815/ENSG00000161638/ENSG00000124469/ENSG00000162897/ENSG00000105974/ENSG00000155465/ENSG00000079385/ENSG00000101000/ENSG00000019582/ENSG00000115884/ENSG00000170956/ENSG00000147443/ENSG00000182866/ENSG00000120889/ENSG00000132465/ENSG00000136732/ENSG00000160593/ENSG00000141526/ENSG00000160691/ENSG00000154721/ENSG00000160255/ENSG00000158769/ENSG00000089012/ENSG00000154188/ENSG00000254087/ENSG00000149564/ENSG00000188404/ENSG00000150093/ENSG00000005884/ENSG00000105329/ENSG00000005844/ENSG00000066294
GBM	10q	REACTOME_DISEASES_ASSOCIATED_WITH_GLYCOSAMINOGLYCAN_METABOLISM	41	0.663187	2.04576	1.8533e-05	0.000215432	0.000149553	3792	tags=56%, list=20%, signal=45%	ENSG00000122176/ENSG00000139329/ENSG00000142798/ENSG00000169105/ENSG00000213420/ENSG00000147257/ENSG00000115884/ENSG00000132692/ENSG00000182492/ENSG00000038427/ENSG00000011465/ENSG00000049860/ENSG00000173546/ENSG00000086062/ENSG00000183098/ENSG00000157766/ENSG00000213614/ENSG00000063660/ENSG00000198682/ENSG00000155850/ENSG00000131873/ENSG00000151348/ENSG00000076716
GBM	10q	REACTOME_CONDENSATION_OF_PROMETAPHASE_CHROMOSOMES	11	0.889538	2.02153	1.85539e-05	0.000215432	0.000149553	699	tags=55%, list=4%, signal=53%	ENSG00000157456/ENSG00000109805/ENSG00000170312/ENSG00000121152/ENSG00000134057/ENSG00000113810
GBM	10q	REACTOME_TELOMERE_MAINTENANCE	83	0.55671	1.99804	1.93071e-05	0.00022212	0.000154196	4846	tags=55%, list=25%, signal=42%	ENSG00000164362/ENSG00000145386/ENSG00000123374/ENSG00000140451/ENSG00000196866/ENSG00000132646/ENSG00000197299/ENSG00000136982/ENSG00000146143/ENSG00000163041/ENSG00000184260/ENSG00000049541/ENSG00000163918/ENSG00000005075/ENSG00000182117/ENSG00000124635/ENSG00000168002/ENSG00000198056/ENSG00000175792/ENSG00000106399/ENSG00000197903/ENSG00000062822/ENSG00000128513/ENSG00000101868/ENSG00000111445/ENSG00000106628/ENSG00000133119/ENSG00000188486/ENSG00000014138/ENSG00000180573/ENSG00000175482/ENSG00000077514/ENSG00000177700/ENSG00000185130/ENSG00000130826/ENSG00000141499/ENSG00000109534/ENSG00000164032/ENSG00000100142/ENSG00000163882/ENSG00000132383/ENSG00000165392/ENSG00000105486/ENSG00000204209/ENSG00000144736/ENSG00000117748
GBM	10q	REACTOME_CROSSLINKING_OF_COLLAGEN_FIBRILS	18	0.795526	2.06151	2.05636e-05	0.000234425	0.000162738	1096	tags=72%, list=6%, signal=68%	ENSG00000187498/ENSG00000108821/ENSG00000164692/ENSG00000113083/ENSG00000134013/ENSG00000134871/ENSG00000106333/ENSG00000197565/ENSG00000129038/ENSG00000130508/ENSG00000115318/ENSG00000168487/ENSG00000138131
GBM	10q	REACTOME_CHEMOKINE_RECEPTORS_BIND_CHEMOKINES	52	0.624221	2.0522	2.23636e-05	0.000252648	0.000175388	4084	tags=60%, list=21%, signal=47%	ENSG00000156234/ENSG00000169245/ENSG00000138755/ENSG00000169248/ENSG00000131142/ENSG00000180871/ENSG00000121966/ENSG00000121807/ENSG00000115009/ENSG00000172215/ENSG00000144476/ENSG00000161921/ENSG00000121797/ENSG00000183625/ENSG00000160791/ENSG00000186810/ENSG00000163464/ENSG00000163734/ENSG00000163823/ENSG00000143185/ENSG00000213927/ENSG00000169429/ENSG00000183813/ENSG00000179934/ENSG00000163735/ENSG00000184451/ENSG00000129048/ENSG00000102970/ENSG00000124875/ENSG00000108688/ENSG00000181374
GBM	10q	REACTOME_SLC_MEDIATED_TRANSMEMBRANE_TRANSPORT	242	-0.416838	-1.64221	2.31474e-05	0.000259169	0.000179915	3288	tags=31%, list=17%, signal=26%	ENSG00000115902/ENSG00000114923/ENSG00000113396/ENSG00000182902/ENSG00000111371/ENSG00000196660/ENSG00000167114/ENSG00000133460/ENSG00000106688/ENSG00000140199/ENSG00000059804/ENSG00000118596/ENSG00000066230/ENSG00000100678/ENSG00000050438/ENSG00000004939/ENSG00000140090/ENSG00000164756/ENSG00000146411/ENSG00000196950/ENSG00000158014/ENSG00000174358/ENSG00000176463/ENSG00000160326/ENSG00000111181/ENSG00000158296/ENSG00000074803/ENSG00000173262/ENSG00000135740/ENSG00000140519/ENSG00000007216/ENSG00000064651/ENSG00000141485/ENSG00000198668/ENSG00000138079/ENSG00000130876/ENSG00000198689/ENSG00000091137/ENSG00000100156/ENSG00000112499/ENSG00000157103/ENSG00000158715/ENSG00000113073/ENSG00000181856/ENSG00000163393/ENSG00000177542/ENSG00000110436/ENSG00000151229/ENSG00000174502/ENSG00000084453/ENSG00000010379/ENSG00000256870/ENSG00000163817/ENSG00000091664/ENSG00000105143/ENSG00000197901/ENSG00000177984/ENSG00000158865/ENSG00000173930/ENSG00000164707/ENSG00000072041/ENSG00000115616/ENSG00000155886/ENSG00000115665/ENSG00000144290/ENSG00000101438/ENSG00000105641/ENSG00000104888/ENSG00000115194/ENSG00000165970/ENSG00000118160/ENSG00000011083/ENSG00000124140/ENSG00000149452
GBM	10q	REACTOME_MOLECULES_ASSOCIATED_WITH_ELASTIC_FIBRES	38	0.675674	2.0613	2.55683e-05	0.00028374	0.000196972	2829	tags=58%, list=15%, signal=49%	ENSG00000117122/ENSG00000138829/ENSG00000115414/ENSG00000115380/ENSG00000259207/ENSG00000049540/ENSG00000166482/ENSG00000183798/ENSG00000132205/ENSG00000172638/ENSG00000142449/ENSG00000138080/ENSG00000197614/ENSG00000125965/ENSG00000049323/ENSG00000119681/ENSG00000150093/ENSG00000105329/ENSG00000092969/ENSG00000105855/ENSG00000140092/ENSG00000082781
GBM	10q	REACTOME_TRANSCRIPTIONAL_REGULATION_BY_MECP2	61	-0.58473	-1.89247	2.6541e-05	0.000291951	0.000202672	3485	tags=46%, list=18%, signal=38%	ENSG00000171862/ENSG00000100354/ENSG00000169057/ENSG00000064393/ENSG00000059804/ENSG00000197386/ENSG00000078687/ENSG00000088179/ENSG00000198668/ENSG00000169258/ENSG00000100362/ENSG00000148660/ENSG00000120251/ENSG00000176697/ENSG00000081189/ENSG00000168314/ENSG00000128683/ENSG00000058404/ENSG00000152495/ENSG00000082556/ENSG00000147571/ENSG00000136750/ENSG00000183454/ENSG00000078328/ENSG00000070808/ENSG00000157005/ENSG00000112038/ENSG00000273079
GBM	10q	REACTOME_ACTIVATION_OF_THE_MRNA_UPON_BINDING_OF_THE_CAP_BINDING_COMPLEX_AND_EIFS_AND_SUBSEQUENT_BINDING_TO_43S	56	0.602186	2.00155	2.7849e-05	0.000303676	0.000210811	5073	tags=61%, list=26%, signal=45%	ENSG00000177954/ENSG00000187840/ENSG00000134419/ENSG00000083845/ENSG00000105372/ENSG00000164587/ENSG00000185088/ENSG00000142937/ENSG00000140988/ENSG00000149273/ENSG00000105193/ENSG00000213741/ENSG00000142534/ENSG00000110700/ENSG00000137154/ENSG00000070756/ENSG00000198034/ENSG00000171858/ENSG00000104408/ENSG00000161960/ENSG00000124614/ENSG00000084623/ENSG00000170889/ENSG00000008988/ENSG00000115268/ENSG00000168028/ENSG00000100353/ENSG00000149806/ENSG00000149100/ENSG00000147677/ENSG00000129824/ENSG00000186468/ENSG00000197728/ENSG00000106263
GBM	10q	REACTOME_L1CAM_INTERACTIONS	115	-0.49733	-1.78704	3.14001e-05	0.000339445	0.000235643	2619	tags=41%, list=14%, signal=36%	ENSG00000152086/ENSG00000100030/ENSG00000168356/ENSG00000162302/ENSG00000149294/ENSG00000196961/ENSG00000102882/ENSG00000163531/ENSG00000115306/ENSG00000144285/ENSG00000185313/ENSG00000071242/ENSG00000183020/ENSG00000198033/ENSG00000197694/ENSG00000018236/ENSG00000100784/ENSG00000144668/ENSG00000072133/ENSG00000169032/ENSG00000145362/ENSG00000105711/ENSG00000029534/ENSG00000108797/ENSG00000082458/ENSG00000187164/ENSG00000183873/ENSG00000104833/ENSG00000132535/ENSG00000127824/ENSG00000198910/ENSG00000149269/ENSG00000160460/ENSG00000197959/ENSG00000183785/ENSG00000134115/ENSG00000184144/ENSG00000107295/ENSG00000184156/ENSG00000173898/ENSG00000136531/ENSG00000106976/ENSG00000196876/ENSG00000151150/ENSG00000070182/ENSG00000149575/ENSG00000166257
GBM	10q	REACTOME_SEROTONIN_RECEPTORS	12	-0.863319	-1.99095	3.17292e-05	0.000340072	0.000236078	1796	tags=75%, list=9%, signal=68%	ENSG00000148680/ENSG00000135312/ENSG00000164270/ENSG00000158748/ENSG00000157219/ENSG00000168830/ENSG00000102468/ENSG00000178394/ENSG00000147246
GBM	10q	REACTOME_MITOTIC_G2_G2_M_PHASES	190	0.436446	1.71645	3.46778e-05	0.000368525	0.00025583	1413	tags=16%, list=7%, signal=15%	ENSG00000101057/ENSG00000157456/ENSG00000158402/ENSG00000075218/ENSG00000127564/ENSG00000111206/ENSG00000170312/ENSG00000072571/ENSG00000167553/ENSG00000166483/ENSG00000145386/ENSG00000088325/ENSG00000166851/ENSG00000123374/ENSG00000117724/ENSG00000117650/ENSG00000087586/ENSG00000129474/ENSG00000134057/ENSG00000204264/ENSG00000240065/ENSG00000164045/ENSG00000141510/ENSG00000176014/ENSG00000131351/ENSG00000152240/ENSG00000139350/ENSG00000142731/ENSG00000136122/ENSG00000139289
GBM	10q	REACTOME_SENSORY_PERCEPTION	252	-0.405784	-1.59967	4.09888e-05	0.000431932	0.000299847	2456	tags=21%, list=13%, signal=19%	ENSG00000095397/ENSG00000048545/ENSG00000132259/ENSG00000115306/ENSG00000180016/ENSG00000069966/ENSG00000197694/ENSG00000086717/ENSG00000133256/ENSG00000101152/ENSG00000176058/ENSG00000198668/ENSG00000112782/ENSG00000127362/ENSG00000070961/ENSG00000105711/ENSG00000007402/ENSG00000157388/ENSG00000183128/ENSG00000169777/ENSG00000137392/ENSG00000111913/ENSG00000065675/ENSG00000088367/ENSG00000091536/ENSG00000220205/ENSG00000165995/ENSG00000082397/ENSG00000242866/ENSG00000156113/ENSG00000157087/ENSG00000163914/ENSG00000115155/ENSG00000081479/ENSG00000138207/ENSG00000106089/ENSG00000136531/ENSG00000102003/ENSG00000157782/ENSG00000105649/ENSG00000008056/ENSG00000132639/ENSG00000127588/ENSG00000152822/ENSG00000149575/ENSG00000138472/ENSG00000164061/ENSG00000141404/ENSG00000197753/ENSG00000186472/ENSG00000124493/ENSG00000185933/ENSG00000070729
GBM	10q	REACTOME_G0_AND_EARLY_G1	27	0.727407	2.0726	4.26886e-05	0.00044327	0.000307718	2265	tags=48%, list=12%, signal=43%	ENSG00000101057/ENSG00000131747/ENSG00000170312/ENSG00000145386/ENSG00000123374/ENSG00000164045/ENSG00000132646/ENSG00000094804/ENSG00000133740/ENSG00000136997/ENSG00000080839/ENSG00000116478/ENSG00000183814
GBM	10q	REACTOME_NON_INTEGRIN_MEMBRANE_ECM_INTERACTIONS	59	0.596354	1.99552	4.27717e-05	0.00044327	0.000307718	3195	tags=46%, list=17%, signal=38%	ENSG00000168542/ENSG00000187498/ENSG00000108821/ENSG00000164692/ENSG00000041982/ENSG00000134871/ENSG00000139219/ENSG00000115414/ENSG00000130635/ENSG00000197565/ENSG00000259207/ENSG00000135862/ENSG00000142798/ENSG00000204262/ENSG00000112769/ENSG00000115884/ENSG00000091136/ENSG00000172037/ENSG00000150093/ENSG00000196569/ENSG00000105329/ENSG00000162733/ENSG00000050555/ENSG00000082781/ENSG00000204580/ENSG00000130702/ENSG00000101680
GBM	10q	REACTOME_UNWINDING_OF_DNA	12	0.863704	2.02484	4.79791e-05	0.000493162	0.000342353	2029	tags=92%, list=11%, signal=82%	ENSG00000093009/ENSG00000131153/ENSG00000073111/ENSG00000101003/ENSG00000147536/ENSG00000181938/ENSG00000100297/ENSG00000125885/ENSG00000112118/ENSG00000076003/ENSG00000166508
GBM	10q	REACTOME_DISEASES_OF_PROGRAMMED_CELL_DEATH	61	0.563585	1.91311	5.45345e-05	0.000555986	0.000385966	5718	tags=67%, list=30%, signal=47%	ENSG00000158402/ENSG00000106462/ENSG00000113368/ENSG00000147889/ENSG00000196866/ENSG00000164045/ENSG00000141510/ENSG00000064012/ENSG00000112096/ENSG00000146143/ENSG00000163041/ENSG00000184260/ENSG00000117560/ENSG00000124635/ENSG00000198056/ENSG00000105928/ENSG00000197903/ENSG00000101868/ENSG00000088305/ENSG00000137275/ENSG00000188486/ENSG00000168040/ENSG00000153094/ENSG00000014138/ENSG00000180573/ENSG00000162909/ENSG00000185130/ENSG00000101224/ENSG00000164032/ENSG00000183598/ENSG00000108561/ENSG00000162521/ENSG00000102871/ENSG00000102054/ENSG00000074266/ENSG00000153113/ENSG00000180596/ENSG00000117450/ENSG00000105968/ENSG00000130816/ENSG00000158373
GBM	10q	REACTOME_MET_PROMOTES_CELL_MOTILITY	41	0.638542	1.96974	5.90046e-05	0.000596708	0.000414234	2464	tags=39%, list=13%, signal=34%	ENSG00000168542/ENSG00000108821/ENSG00000164692/ENSG00000139219/ENSG00000115414/ENSG00000130635/ENSG00000135862/ENSG00000204262/ENSG00000112769/ENSG00000091136/ENSG00000172037/ENSG00000127314/ENSG00000150093/ENSG00000196569/ENSG00000005884/ENSG00000050555
GBM	10q	REACTOME_TP53_REGULATES_TRANSCRIPTION_OF_CELL_DEATH_GENES	44	0.637327	1.99243	6.6222e-05	0.000664339	0.000461184	2642	tags=43%, list=14%, signal=37%	ENSG00000089685/ENSG00000146674/ENSG00000115107/ENSG00000078900/ENSG00000173535/ENSG00000137752/ENSG00000141510/ENSG00000138794/ENSG00000115129/ENSG00000120889/ENSG00000073282/ENSG00000026103/ENSG00000164938/ENSG00000106144/ENSG00000121380/ENSG00000141682/ENSG00000091106/ENSG00000170855/ENSG00000087088
GBM	10q	REACTOME_TRANSCRIPTIONAL_REGULATION_BY_RUNX2	117	0.470514	1.77712	7.22939e-05	0.000719496	0.000499474	4842	tags=40%, list=25%, signal=30%	ENSG00000137745/ENSG00000164107/ENSG00000109705/ENSG00000170312/ENSG00000108821/ENSG00000135446/ENSG00000134057/ENSG00000161638/ENSG00000204264/ENSG00000240065/ENSG00000169083/ENSG00000131981/ENSG00000018408/ENSG00000159216/ENSG00000074047/ENSG00000164683/ENSG00000124762/ENSG00000092010/ENSG00000137693/ENSG00000127922/ENSG00000122691/ENSG00000087088/ENSG00000176105/ENSG00000145604/ENSG00000170365/ENSG00000125398/ENSG00000114315/ENSG00000139687/ENSG00000067955/ENSG00000198795/ENSG00000100911/ENSG00000106571/ENSG00000125845/ENSG00000124813/ENSG00000110092/ENSG00000101182/ENSG00000008018/ENSG00000221983/ENSG00000115415/ENSG00000171720/ENSG00000161057/ENSG00000105221/ENSG00000135547/ENSG00000142208/ENSG00000159377/ENSG00000143106/ENSG00000105880
GBM	10q	REACTOME_RESOLUTION_OF_D_LOOP_STRUCTURES_THROUGH_SYNTHESIS_DEPENDENT_STRAND_ANNEALING_SDSA	26	0.72408	2.03842	7.57299e-05	0.000741616	0.000514829	3071	tags=50%, list=16%, signal=42%	ENSG00000051180/ENSG00000174371/ENSG00000111247/ENSG00000136492/ENSG00000139618/ENSG00000101773/ENSG00000138376/ENSG00000196584/ENSG00000197299/ENSG00000012048/ENSG00000175643/ENSG00000178966/ENSG00000182185
GBM	10q	REACTOME_SYNAPTIC_ADHESION_LIKE_MOLECULES	21	-0.750988	-1.9735	7.62906e-05	0.000741616	0.000514829	2952	tags=62%, list=15%, signal=52%	ENSG00000075711/ENSG00000125675/ENSG00000128011/ENSG00000155511/ENSG00000133318/ENSG00000153707/ENSG00000082458/ENSG00000161509/ENSG00000132535/ENSG00000156564/ENSG00000183454/ENSG00000273079/ENSG00000176884
GBM	10q	REACTOME_LGI_ADAM_INTERACTIONS	14	-0.815685	-1.94542	7.56299e-05	0.000741616	0.000514829	2772	tags=86%, list=14%, signal=73%	ENSG00000008277/ENSG00000114948/ENSG00000108231/ENSG00000153902/ENSG00000132535/ENSG00000166862/ENSG00000168481/ENSG00000142408/ENSG00000106089/ENSG00000099365/ENSG00000073670/ENSG00000006116
GBM	10q	REACTOME_DISEASES_OF_DNA_REPAIR	34	0.678378	2.03037	7.90856e-05	0.000762872	0.000529585	3071	tags=41%, list=16%, signal=35%	ENSG00000051180/ENSG00000109674/ENSG00000174371/ENSG00000111247/ENSG00000136492/ENSG00000139618/ENSG00000101773/ENSG00000138376/ENSG00000196584/ENSG00000197299/ENSG00000012048/ENSG00000175643/ENSG00000178966/ENSG00000182185
GBM	10q	REACTOME_INITIAL_TRIGGERING_OF_COMPLEMENT	21	0.755919	2.03444	7.99906e-05	0.000765712	0.000531557	2189	tags=57%, list=11%, signal=51%	ENSG00000142748/ENSG00000159403/ENSG00000127241/ENSG00000182326/ENSG00000173369/ENSG00000173372/ENSG00000159189/ENSG00000166278/ENSG00000197766/ENSG00000197540/ENSG00000125730/ENSG00000243649
GBM	10q	REACTOME_BASE_EXCISION_REPAIR	61	0.556228	1.88813	8.07294e-05	0.00076693	0.000532402	4846	tags=51%, list=25%, signal=38%	ENSG00000109674/ENSG00000100479/ENSG00000196866/ENSG00000132646/ENSG00000184260/ENSG00000049541/ENSG00000163918/ENSG00000124635/ENSG00000106399/ENSG00000197903/ENSG00000062822/ENSG00000128513/ENSG00000111445/ENSG00000106628/ENSG00000177084/ENSG00000133119/ENSG00000188486/ENSG00000076248/ENSG00000180573/ENSG00000175482/ENSG00000148229/ENSG00000077514/ENSG00000185130/ENSG00000132781/ENSG00000164032/ENSG00000100823/ENSG00000132383/ENSG00000114026/ENSG00000105486/ENSG00000139372/ENSG00000117748
GBM	10q	REACTOME_TRANSPORT_OF_INORGANIC_CATIONS_ANIONS_AND_AMINO_ACIDS_OLIGOPEPTIDES	102	-0.5028	-1.79142	9.48831e-05	0.000894612	0.00062104	3288	tags=37%, list=17%, signal=31%	ENSG00000115902/ENSG00000114923/ENSG00000182902/ENSG00000111371/ENSG00000106688/ENSG00000140199/ENSG00000066230/ENSG00000100678/ENSG00000050438/ENSG00000004939/ENSG00000140090/ENSG00000174358/ENSG00000111181/ENSG00000074803/ENSG00000135740/ENSG00000064651/ENSG00000198668/ENSG00000138079/ENSG00000130876/ENSG00000198689/ENSG00000091137/ENSG00000113073/ENSG00000177542/ENSG00000110436/ENSG00000174502/ENSG00000256870/ENSG00000163817/ENSG00000091664/ENSG00000105143/ENSG00000072041/ENSG00000115616/ENSG00000155886/ENSG00000144290/ENSG00000101438/ENSG00000105641/ENSG00000104888/ENSG00000118160/ENSG00000124140
GBM	10q	REACTOME_MET_ACTIVATES_PTK2_SIGNALING	30	0.690423	2.02202	0.000104209	0.000965285	0.0006701	3195	tags=57%, list=17%, signal=47%	ENSG00000168542/ENSG00000108821/ENSG00000164692/ENSG00000139219/ENSG00000115414/ENSG00000130635/ENSG00000135862/ENSG00000204262/ENSG00000112769/ENSG00000091136/ENSG00000172037/ENSG00000150093/ENSG00000196569/ENSG00000005884/ENSG00000050555/ENSG00000130702/ENSG00000101680
GBM	10q	REACTOME_TRANSCRIPTIONAL_REGULATION_OF_GRANULOPOIESIS	48	0.608907	1.94514	0.000103565	0.000965285	0.0006701	5193	tags=67%, list=27%, signal=49%	ENSG00000135446/ENSG00000123374/ENSG00000196866/ENSG00000159216/ENSG00000136997/ENSG00000138795/ENSG00000163041/ENSG00000184260/ENSG00000118513/ENSG00000066336/ENSG00000124635/ENSG00000124762/ENSG00000197903/ENSG00000172216/ENSG00000119535/ENSG00000188486/ENSG00000162676/ENSG00000067955/ENSG00000180573/ENSG00000101412/ENSG00000198176/ENSG00000185130/ENSG00000124795/ENSG00000151702/ENSG00000168610/ENSG00000164032/ENSG00000183598/ENSG00000245848/ENSG00000114126/ENSG00000131759/ENSG00000140464/ENSG00000180596
GBM	10q	REACTOME_MUSCLE_CONTRACTION	193	-0.428165	-1.64816	0.000104688	0.000965285	0.0006701	3228	tags=36%, list=17%, signal=30%	ENSG00000127914/ENSG00000064393/ENSG00000144935/ENSG00000198838/ENSG00000119782/ENSG00000266964/ENSG00000101470/ENSG00000018625/ENSG00000100678/ENSG00000160808/ENSG00000100433/ENSG00000168356/ENSG00000095981/ENSG00000187486/ENSG00000144285/ENSG00000132681/ENSG00000185313/ENSG00000197616/ENSG00000114279/ENSG00000077522/ENSG00000196218/ENSG00000198668/ENSG00000105048/ENSG00000115041/ENSG00000164116/ENSG00000070961/ENSG00000133392/ENSG00000105711/ENSG00000143632/ENSG00000007402/ENSG00000171385/ENSG00000135636/ENSG00000148660/ENSG00000185774/ENSG00000171303/ENSG00000061918/ENSG00000128872/ENSG00000120049/ENSG00000165995/ENSG00000183873/ENSG00000143153/ENSG00000089250/ENSG00000111245/ENSG00000150201/ENSG00000184261/ENSG00000150995/ENSG00000221946/ENSG00000129682/ENSG00000151067/ENSG00000149269/ENSG00000067191/ENSG00000058404/ENSG00000118194/ENSG00000182450/ENSG00000157087/ENSG00000169427/ENSG00000135750/ENSG00000105409/ENSG00000142408/ENSG00000136531/ENSG00000196876/ENSG00000184185/ENSG00000177238/ENSG00000149575/ENSG00000166257/ENSG00000168135/ENSG00000070808/ENSG00000118160/ENSG00000067842/ENSG00000198626
GBM	10q	REACTOME_RESOLUTION_OF_D_LOOP_STRUCTURES	33	0.672819	1.98434	0.000105823	0.000968624	0.000672418	3071	tags=45%, list=16%, signal=38%	ENSG00000051180/ENSG00000174371/ENSG00000111247/ENSG00000136492/ENSG00000154920/ENSG00000139618/ENSG00000101773/ENSG00000138376/ENSG00000196584/ENSG00000197299/ENSG00000012048/ENSG00000175643/ENSG00000178966/ENSG00000178295/ENSG00000182185
GBM	10q	REACTOME_POLYMERASE_SWITCHING	14	0.814573	1.99418	0.00011027	0.000999518	0.000693865	3430	tags=93%, list=18%, signal=76%	ENSG00000132646/ENSG00000146143/ENSG00000049541/ENSG00000163918/ENSG00000198056/ENSG00000062822/ENSG00000101868/ENSG00000111445/ENSG00000106628/ENSG00000133119/ENSG00000014138/ENSG00000175482/ENSG00000077514
GBM	10q	REACTOME_CELLULAR_SENESCENCE	153	0.433899	1.67444	0.000110792	0.000999518	0.000693865	3493	tags=31%, list=18%, signal=25%	ENSG00000175063/ENSG00000007968/ENSG00000149948/ENSG00000184357/ENSG00000106462/ENSG00000135446/ENSG00000145386/ENSG00000124575/ENSG00000123374/ENSG00000113368/ENSG00000173894/ENSG00000123080/ENSG00000163453/ENSG00000147889/ENSG00000196866/ENSG00000141510/ENSG00000135679/ENSG00000105810/ENSG00000187837/ENSG00000168298/ENSG00000151650/ENSG00000163041/ENSG00000184260/ENSG00000155363/ENSG00000124635/ENSG00000124762/ENSG00000197903/ENSG00000114738/ENSG00000128513/ENSG00000172216/ENSG00000169429/ENSG00000134954/ENSG00000141570/ENSG00000166484/ENSG00000125968/ENSG00000147883/ENSG00000170142/ENSG00000141552/ENSG00000188486/ENSG00000162889/ENSG00000139687/ENSG00000180573/ENSG00000101412/ENSG00000134686/ENSG00000198176/ENSG00000198625/ENSG00000185130
GBM	10q	REACTOME_DNA_DAMAGE_BYPASS	48	0.606148	1.93633	0.000121164	0.00108528	0.000753402	4218	tags=50%, list=22%, signal=39%	ENSG00000166803/ENSG00000143476/ENSG00000100479/ENSG00000132646/ENSG00000049541/ENSG00000163918/ENSG00000116670/ENSG00000070950/ENSG00000187608/ENSG00000106399/ENSG00000156587/ENSG00000062822/ENSG00000182179/ENSG00000111445/ENSG00000106628/ENSG00000177084/ENSG00000133119/ENSG00000175482/ENSG00000148229/ENSG00000077514/ENSG00000121060/ENSG00000221983/ENSG00000170734/ENSG00000162607
GBM	10q	REACTOME_TRANSCRIPTIONAL_REGULATION_BY_SMALL_RNAS	64	0.544381	1.867	0.000131309	0.00116781	0.000810696	5718	tags=59%, list=30%, signal=42%	ENSG00000196866/ENSG00000075188/ENSG00000111581/ENSG00000163041/ENSG00000184260/ENSG00000030066/ENSG00000155561/ENSG00000005075/ENSG00000124635/ENSG00000168002/ENSG00000163002/ENSG00000197903/ENSG00000188486/ENSG00000180573/ENSG00000177700/ENSG00000185130/ENSG00000138750/ENSG00000120253/ENSG00000157020/ENSG00000095319/ENSG00000058804/ENSG00000094914/ENSG00000164032/ENSG00000100142/ENSG00000163882/ENSG00000136243/ENSG00000183598/ENSG00000213024/ENSG00000132182/ENSG00000102900/ENSG00000144231/ENSG00000132341/ENSG00000180596/ENSG00000113569/ENSG00000125450/ENSG00000108559/ENSG00000105968/ENSG00000158373
GBM	10q	REACTOME_RUNX1_REGULATES_TRANSCRIPTION_OF_GENES_INVOLVED_IN_DIFFERENTIATION_OF_HSCS	85	0.509441	1.8306	0.000134471	0.00118751	0.000824369	5810	tags=48%, list=30%, signal=34%	ENSG00000107485/ENSG00000078900/ENSG00000196866/ENSG00000204264/ENSG00000240065/ENSG00000159216/ENSG00000140262/ENSG00000071564/ENSG00000163041/ENSG00000184260/ENSG00000118513/ENSG00000066336/ENSG00000124635/ENSG00000197903/ENSG00000092010/ENSG00000137693/ENSG00000127922/ENSG00000166407/ENSG00000135363/ENSG00000188486/ENSG00000067955/ENSG00000180573/ENSG00000100911/ENSG00000185130/ENSG00000101182/ENSG00000008018/ENSG00000221983/ENSG00000164032/ENSG00000161057/ENSG00000183598/ENSG00000159377/ENSG00000143106/ENSG00000180596/ENSG00000100567/ENSG00000205220/ENSG00000110801/ENSG00000020426/ENSG00000129084/ENSG00000105968/ENSG00000158373/ENSG00000115233
GBM	10q	REACTOME_DISEASES_OF_GLYCOSYLATION	138	0.448053	1.71691	0.00015233	0.00133582	0.000927325	4966	tags=46%, list=26%, signal=34%	ENSG00000122176/ENSG00000139329/ENSG00000151388/ENSG00000049192/ENSG00000106003/ENSG00000142798/ENSG00000136378/ENSG00000185499/ENSG00000173702/ENSG00000169105/ENSG00000213420/ENSG00000147257/ENSG00000115884/ENSG00000166106/ENSG00000159674/ENSG00000143382/ENSG00000163638/ENSG00000132692/ENSG00000182492/ENSG00000088035/ENSG00000038427/ENSG00000154736/ENSG00000011465/ENSG00000049860/ENSG00000173546/ENSG00000108479/ENSG00000086062/ENSG00000074181/ENSG00000183098/ENSG00000179085/ENSG00000170266/ENSG00000157766/ENSG00000214160/ENSG00000115339/ENSG00000159063/ENSG00000213614/ENSG00000063660/ENSG00000198682/ENSG00000155850/ENSG00000140650/ENSG00000131873/ENSG00000137801/ENSG00000134250/ENSG00000112902/ENSG00000136908/ENSG00000151348/ENSG00000076716/ENSG00000171155/ENSG00000172269/ENSG00000164764/ENSG00000168282/ENSG00000204386/ENSG00000173402/ENSG00000148400/ENSG00000156140/ENSG00000172339/ENSG00000119523/ENSG00000129255/ENSG00000064601/ENSG00000204301/ENSG00000169439/ENSG00000079739/ENSG00000087116
GBM	10q	REACTOME_SWITCHING_OF_ORIGINS_TO_A_POST_REPLICATIVE_STATE	88	0.505509	1.82425	0.000153854	0.00133981	0.000930094	6415	tags=51%, list=33%, signal=34%	ENSG00000175063/ENSG00000085840/ENSG00000145386/ENSG00000123374/ENSG00000204264/ENSG00000240065/ENSG00000073111/ENSG00000167513/ENSG00000094804/ENSG00000100297/ENSG00000125885/ENSG00000112118/ENSG00000076003/ENSG00000166508/ENSG00000091651/ENSG00000092010/ENSG00000127922/ENSG00000145604/ENSG00000170142/ENSG00000141552/ENSG00000100911/ENSG00000104738/ENSG00000101182/ENSG00000008018/ENSG00000221983/ENSG00000161057/ENSG00000159377/ENSG00000143106/ENSG00000094880/ENSG00000100567/ENSG00000205220/ENSG00000108106/ENSG00000166295/ENSG00000164162/ENSG00000110801/ENSG00000129084/ENSG00000115233/ENSG00000100387/ENSG00000105173/ENSG00000150991/ENSG00000041357/ENSG00000175305/ENSG00000131467/ENSG00000125818/ENSG00000196510
GBM	10q	REACTOME_MEIOTIC_RECOMBINATION	45	0.604478	1.89751	0.000169651	0.00146719	0.00101852	2301	tags=36%, list=12%, signal=31%	ENSG00000135446/ENSG00000051180/ENSG00000123374/ENSG00000139618/ENSG00000196866/ENSG00000101773/ENSG00000197299/ENSG00000204410/ENSG00000131470/ENSG00000163041/ENSG00000184260/ENSG00000121211/ENSG00000124635/ENSG00000012048/ENSG00000106399/ENSG00000197903
GBM	10q	REACTOME_SNRNP_ASSEMBLY	52	0.588869	1.93598	0.00017362	0.00149123	0.00103521	5324	tags=65%, list=28%, signal=47%	ENSG00000075188/ENSG00000111581/ENSG00000205571/ENSG00000030066/ENSG00000155561/ENSG00000143977/ENSG00000163002/ENSG00000182004/ENSG00000152147/ENSG00000125743/ENSG00000125835/ENSG00000139343/ENSG00000138750/ENSG00000120253/ENSG00000116455/ENSG00000157020/ENSG00000095319/ENSG00000142252/ENSG00000058804/ENSG00000074201/ENSG00000167088/ENSG00000094914/ENSG00000136243/ENSG00000114503/ENSG00000100462/ENSG00000213024/ENSG00000179409/ENSG00000132182/ENSG00000102900/ENSG00000113569/ENSG00000125450/ENSG00000137574/ENSG00000108559/ENSG00000064703
GBM	10q	REACTOME_INTERFERON_ALPHA_BETA_SIGNALING	68	0.535537	1.85632	0.00017508	0.00149354	0.00103681	4301	tags=49%, list=22%, signal=38%	ENSG00000185338/ENSG00000162645/ENSG00000204264/ENSG00000089127/ENSG00000234745/ENSG00000206503/ENSG00000204525/ENSG00000068079/ENSG00000111331/ENSG00000130303/ENSG00000184979/ENSG00000111335/ENSG00000135114/ENSG00000185507/ENSG00000126709/ENSG00000125347/ENSG00000187608/ENSG00000204642/ENSG00000142089/ENSG00000172183/ENSG00000204592/ENSG00000159110/ENSG00000111679/ENSG00000165949/ENSG00000185201/ENSG00000134321/ENSG00000132530/ENSG00000183486/ENSG00000157601/ENSG00000128604/ENSG00000115415/ENSG00000168310/ENSG00000101347
GBM	10q	REACTOME_APOPTOSIS_INDUCED_DNA_FRAGMENTATION	13	0.815542	1.95594	0.000176818	0.00149817	0.00104003	1813	tags=46%, list=9%, signal=42%	ENSG00000184357/ENSG00000124575/ENSG00000164104/ENSG00000187837/ENSG00000168298/ENSG00000164305
GBM	10q	REACTOME_ORC1_REMOVAL_FROM_CHROMATIN	68	0.533294	1.84854	0.000191366	0.0016079	0.0011162	3915	tags=32%, list=20%, signal=26%	ENSG00000085840/ENSG00000145386/ENSG00000123374/ENSG00000204264/ENSG00000240065/ENSG00000073111/ENSG00000167513/ENSG00000094804/ENSG00000100297/ENSG00000125885/ENSG00000112118/ENSG00000076003/ENSG00000166508/ENSG00000091651/ENSG00000092010/ENSG00000127922/ENSG00000145604/ENSG00000100911/ENSG00000104738/ENSG00000101182/ENSG00000008018/ENSG00000221983
GBM	10q	REACTOME_APC_C_CDH1_MEDIATED_DEGRADATION_OF_CDC20_AND_OTHER_APC_C_CDH1_TARGETED_PROTEINS_IN_LATE_MITOSIS_EARLY_G1	71	0.522888	1.83139	0.000193615	0.0016079	0.0011162	5268	tags=38%, list=27%, signal=28%	ENSG00000175063/ENSG00000178999/ENSG00000166851/ENSG00000164611/ENSG00000117399/ENSG00000087586/ENSG00000204264/ENSG00000240065/ENSG00000092010/ENSG00000127922/ENSG00000145604/ENSG00000170142/ENSG00000141552/ENSG00000139687/ENSG00000100911/ENSG00000101182/ENSG00000008018/ENSG00000221983/ENSG00000161057/ENSG00000159377/ENSG00000143106/ENSG00000094880/ENSG00000100567/ENSG00000205220/ENSG00000108106/ENSG00000166295/ENSG00000164162
GBM	10q	REACTOME_REGULATION_OF_INSULIN_LIKE_GROWTH_FACTOR_IGF_TRANSPORT_AND_UPTAKE_BY_INSULIN_LIKE_GROWTH_FACTOR_BINDING_PROTEINS_IGFBPS	124	0.458599	1.73345	0.000193298	0.0016079	0.0011162	2294	tags=31%, list=12%, signal=28%	ENSG00000078898/ENSG00000115457/ENSG00000146674/ENSG00000196611/ENSG00000087245/ENSG00000041982/ENSG00000115414/ENSG00000163453/ENSG00000102265/ENSG00000115363/ENSG00000135862/ENSG00000163430/ENSG00000113739/ENSG00000197249/ENSG00000081051/ENSG00000100450/ENSG00000047457/ENSG00000146678/ENSG00000141753/ENSG00000147257/ENSG00000118785/ENSG00000128595/ENSG00000100097/ENSG00000150687/ENSG00000162576/ENSG00000091136/ENSG00000172037/ENSG00000115461/ENSG00000108950/ENSG00000038427/ENSG00000049449/ENSG00000152592/ENSG00000100342/ENSG00000177706/ENSG00000125730/ENSG00000143870/ENSG00000049323/ENSG00000185624/ENSG00000132031
GBM	10q	REACTOME_CLASS_C_3_METABOTROPIC_GLUTAMATE_PHEROMONE_RECEPTORS	38	-0.637328	-1.90074	0.000203273	0.00167701	0.00116418	1657	tags=26%, list=9%, signal=24%	ENSG00000127362/ENSG00000169777/ENSG00000204681/ENSG00000136928/ENSG00000198822/ENSG00000196277/ENSG00000168959/ENSG00000164082/ENSG00000152822/ENSG00000124493
GBM	10q	REACTOME_NA_CL_DEPENDENT_NEUROTRANSMITTER_TRANSPORTERS	18	-0.743934	-1.87689	0.000217211	0.00178028	0.00123587	2246	tags=50%, list=12%, signal=44%	ENSG00000174358/ENSG00000111181/ENSG00000112499/ENSG00000157103/ENSG00000010379/ENSG00000163817/ENSG00000072041/ENSG00000165970/ENSG00000011083
GBM	10q	REACTOME_SUMOYLATION_OF_TRANSCRIPTION_FACTORS	19	0.74296	1.94983	0.000220424	0.00179488	0.00124601	964	tags=26%, list=5%, signal=25%	ENSG00000008196/ENSG00000137203/ENSG00000147889/ENSG00000141510/ENSG00000135679
GBM	10q	REACTOME_TRAFFICKING_OF_GLUR2_CONTAINING_AMPA_RECEPTORS	16	-0.778925	-1.89943	0.00024033	0.00194435	0.00134976	3881	tags=88%, list=20%, signal=70%	ENSG00000006125/ENSG00000161203/ENSG00000154229/ENSG00000125675/ENSG00000155511/ENSG00000156298/ENSG00000196961/ENSG00000100151/ENSG00000183020/ENSG00000120251/ENSG00000073969/ENSG00000155974/ENSG00000166501/ENSG00000126583
GBM	10q	REACTOME_ION_TRANSPORT_BY_P_TYPE_ATPASES	55	-0.567583	-1.80639	0.000243723	0.00195916	0.00136005	3060	tags=40%, list=16%, signal=34%	ENSG00000118322/ENSG00000266964/ENSG00000018625/ENSG00000123191/ENSG00000132681/ENSG00000159363/ENSG00000198668/ENSG00000070961/ENSG00000148660/ENSG00000054793/ENSG00000064270/ENSG00000143153/ENSG00000150201/ENSG00000221946/ENSG00000058404/ENSG00000157087/ENSG00000124406/ENSG00000105409/ENSG00000105675/ENSG00000070808/ENSG00000067842/ENSG00000132932
GBM	10q	REACTOME_TRANSCRIPTIONAL_REGULATION_BY_TP53	356	0.343923	1.4623	0.000248228	0.00198266	0.00137636	4941	tags=30%, list=26%, signal=23%	ENSG00000178999/ENSG00000129173/ENSG00000089685/ENSG00000158402/ENSG00000165891/ENSG00000170312/ENSG00000146674/ENSG00000174371/ENSG00000145386/ENSG00000115107/ENSG00000088325/ENSG00000123374/ENSG00000136492/ENSG00000144554/ENSG00000087586/ENSG00000140525/ENSG00000152192/ENSG00000147889/ENSG00000183765/ENSG00000078900/ENSG00000173535/ENSG00000134057/ENSG00000137752/ENSG00000141510/ENSG00000138794/ENSG00000115129/ENSG00000101773/ENSG00000138376/ENSG00000135679/ENSG00000132646/ENSG00000158169/ENSG00000197299/ENSG00000149554/ENSG00000120889/ENSG00000073282/ENSG00000080839/ENSG00000026103/ENSG00000164938/ENSG00000106144/ENSG00000049541/ENSG00000163918/ENSG00000005075/ENSG00000155363/ENSG00000134574/ENSG00000012048/ENSG00000121380/ENSG00000168002/ENSG00000124762/ENSG00000116478/ENSG00000106399/ENSG00000116717/ENSG00000175643/ENSG00000141682/ENSG00000091106/ENSG00000170855/ENSG00000057657/ENSG00000087088/ENSG00000111445/ENSG00000104881/ENSG00000133119/ENSG00000178966/ENSG00000120656/ENSG00000151615/ENSG00000134248/ENSG00000101412/ENSG00000188186/ENSG00000155542/ENSG00000168209/ENSG00000198176/ENSG00000177700/ENSG00000113328/ENSG00000198625/ENSG00000111596/ENSG00000167491/ENSG00000116586/ENSG00000171792/ENSG00000169372/ENSG00000173530/ENSG00000221983/ENSG00000148290/ENSG00000187735/ENSG00000166337/ENSG00000136273/ENSG00000003400/ENSG00000126457/ENSG00000100142/ENSG00000111725/ENSG00000163882/ENSG00000145736/ENSG00000105221/ENSG00000113916/ENSG00000132383/ENSG00000100462/ENSG00000144580/ENSG00000203667/ENSG00000142208/ENSG00000165392/ENSG00000015475/ENSG00000162521/ENSG00000204209/ENSG00000149136/ENSG00000164053/ENSG00000117748/ENSG00000149357/ENSG00000178913/ENSG00000102054/ENSG00000114126/ENSG00000181929
GBM	10q	REACTOME_SCAVENGING_BY_CLASS_A_RECEPTORS	19	0.739392	1.94046	0.000251361	0.00199498	0.00138491	942	tags=37%, list=5%, signal=35%	ENSG00000168542/ENSG00000187498/ENSG00000108821/ENSG00000164692/ENSG00000038945/ENSG00000134871/ENSG00000127241
GBM	10q	REACTOME_EXTENSION_OF_TELOMERES	51	0.58448	1.90548	0.000269677	0.00212689	0.00147648	4846	tags=61%, list=25%, signal=46%	ENSG00000164362/ENSG00000145386/ENSG00000123374/ENSG00000140451/ENSG00000132646/ENSG00000197299/ENSG00000136982/ENSG00000146143/ENSG00000049541/ENSG00000163918/ENSG00000182117/ENSG00000198056/ENSG00000175792/ENSG00000106399/ENSG00000062822/ENSG00000128513/ENSG00000101868/ENSG00000111445/ENSG00000106628/ENSG00000133119/ENSG00000014138/ENSG00000175482/ENSG00000077514/ENSG00000130826/ENSG00000141499/ENSG00000109534/ENSG00000132383/ENSG00000165392/ENSG00000105486/ENSG00000144736/ENSG00000117748
GBM	10q	REACTOME_SUMOYLATION_OF_DNA_DAMAGE_RESPONSE_AND_REPAIR_PROTEINS	73	0.514723	1.81054	0.000272143	0.00213292	0.00148067	5315	tags=53%, list=28%, signal=39%	ENSG00000173894/ENSG00000147889/ENSG00000075188/ENSG00000067066/ENSG00000197299/ENSG00000111581/ENSG00000030066/ENSG00000155561/ENSG00000012048/ENSG00000163002/ENSG00000141570/ENSG00000147400/ENSG00000156831/ENSG00000134686/ENSG00000152422/ENSG00000198887/ENSG00000138750/ENSG00000120253/ENSG00000157020/ENSG00000095319/ENSG00000058804/ENSG00000169189/ENSG00000111752/ENSG00000094914/ENSG00000136243/ENSG00000132383/ENSG00000213024/ENSG00000061273/ENSG00000165392/ENSG00000139372/ENSG00000118007/ENSG00000132182/ENSG00000101972/ENSG00000102900/ENSG00000140464/ENSG00000103275/ENSG00000113569/ENSG00000125450/ENSG00000108559
GBM	10q	REACTOME_NUCLEAR_PORE_COMPLEX_NPC_DISASSEMBLY	35	0.626492	1.87654	0.000284346	0.00221472	0.00153746	5315	tags=63%, list=28%, signal=46%	ENSG00000157456/ENSG00000170312/ENSG00000134057/ENSG00000075188/ENSG00000111581/ENSG00000030066/ENSG00000155561/ENSG00000119408/ENSG00000163002/ENSG00000138750/ENSG00000120253/ENSG00000157020/ENSG00000095319/ENSG00000058804/ENSG00000094914/ENSG00000136243/ENSG00000213024/ENSG00000132182/ENSG00000102900/ENSG00000113569/ENSG00000125450/ENSG00000108559
GBM	10q	REACTOME_PROCESSING_OF_DNA_DOUBLE_STRAND_BREAK_ENDS	74	0.515514	1.81018	0.000292756	0.00226615	0.00157316	4846	tags=43%, list=25%, signal=32%	ENSG00000174371/ENSG00000145386/ENSG00000123374/ENSG00000136492/ENSG00000101773/ENSG00000138376/ENSG00000111602/ENSG00000197299/ENSG00000149554/ENSG00000092853/ENSG00000149923/ENSG00000049541/ENSG00000163918/ENSG00000124635/ENSG00000012048/ENSG00000106399/ENSG00000197903/ENSG00000175643/ENSG00000075131/ENSG00000111445/ENSG00000133119/ENSG00000178966/ENSG00000188486/ENSG00000185130/ENSG00000171792/ENSG00000221983/ENSG00000087206/ENSG00000136273/ENSG00000132383/ENSG00000165392/ENSG00000164053/ENSG00000117748
GBM	10q	REACTOME_SYNDECAN_INTERACTIONS	27	0.688067	1.96051	0.000295247	0.00227141	0.00157681	2222	tags=41%, list=12%, signal=36%	ENSG00000168542/ENSG00000108821/ENSG00000164692/ENSG00000041982/ENSG00000115414/ENSG00000130635/ENSG00000259207/ENSG00000204262/ENSG00000115884/ENSG00000150093/ENSG00000105329
GBM	10q	REACTOME_G2_M_DNA_DAMAGE_CHECKPOINT	71	0.514169	1.80085	0.000302063	0.00230967	0.00160338	3012	tags=32%, list=16%, signal=27%	ENSG00000158402/ENSG00000170312/ENSG00000174371/ENSG00000166483/ENSG00000136492/ENSG00000183765/ENSG00000134057/ENSG00000141510/ENSG00000101773/ENSG00000138376/ENSG00000197299/ENSG00000149554/ENSG00000049541/ENSG00000163918/ENSG00000124635/ENSG00000012048/ENSG00000106399/ENSG00000197903/ENSG00000175643/ENSG00000111445/ENSG00000133119/ENSG00000178966/ENSG00000188486
GBM	10q	REACTOME_PCNA_DEPENDENT_LONG_PATCH_BASE_EXCISION_REPAIR	21	0.724902	1.95096	0.00032313	0.0024374	0.00169204	4846	tags=81%, list=25%, signal=61%	ENSG00000100479/ENSG00000132646/ENSG00000049541/ENSG00000163918/ENSG00000106399/ENSG00000062822/ENSG00000111445/ENSG00000106628/ENSG00000177084/ENSG00000133119/ENSG00000175482/ENSG00000148229/ENSG00000077514/ENSG00000100823/ENSG00000132383/ENSG00000105486/ENSG00000117748
GBM	10q	REACTOME_HDR_THROUGH_SINGLE_STRAND_ANNEALING_SSA	37	0.625919	1.89125	0.000324598	0.0024374	0.00169204	4846	tags=54%, list=25%, signal=40%	ENSG00000051180/ENSG00000174371/ENSG00000136492/ENSG00000101773/ENSG00000138376/ENSG00000197299/ENSG00000049541/ENSG00000163918/ENSG00000012048/ENSG00000106399/ENSG00000175643/ENSG00000111445/ENSG00000133119/ENSG00000178966/ENSG00000171792/ENSG00000136273/ENSG00000132383/ENSG00000165392/ENSG00000164053/ENSG00000117748
GBM	10q	REACTOME_TP53_REGULATES_TRANSCRIPTION_OF_CELL_CYCLE_GENES	49	0.583068	1.87313	0.000320756	0.0024374	0.00169204	1394	tags=22%, list=7%, signal=21%	ENSG00000129173/ENSG00000158402/ENSG00000165891/ENSG00000170312/ENSG00000145386/ENSG00000123374/ENSG00000087586/ENSG00000134057/ENSG00000141510/ENSG00000132646/ENSG00000080839
GBM	10q	REACTOME_CAMK_IV_MEDIATED_PHOSPHORYLATION_OF_CREB	10	-0.850485	-1.87984	0.00033115	0.0024718	0.00171592	1703	tags=70%, list=9%, signal=64%	ENSG00000198668/ENSG00000148660/ENSG00000110931/ENSG00000058404/ENSG00000152495/ENSG00000004660/ENSG00000070808
GBM	10q	REACTOME_DERMATAN_SULFATE_BIOSYNTHESIS	11	0.83845	1.90543	0.000347077	0.00257535	0.00178781	1945	tags=73%, list=10%, signal=65%	ENSG00000169105/ENSG00000132692/ENSG00000182492/ENSG00000038427/ENSG00000111817/ENSG00000011465/ENSG00000111962/ENSG00000173546
GBM	10q	REACTOME_YAP1_AND_WWTR1_TAZ_STIMULATED_GENE_EXPRESSION	15	0.790763	1.98094	0.000354306	0.00261353	0.00181431	2969	tags=73%, list=15%, signal=62%	ENSG00000183072/ENSG00000136574/ENSG00000089225/ENSG00000074219/ENSG00000018408/ENSG00000007866/ENSG00000118523/ENSG00000197905/ENSG00000137693/ENSG00000187079/ENSG00000175206
GBM	10q	REACTOME_TERMINATION_OF_TRANSLESION_DNA_SYNTHESIS	32	0.65282	1.90677	0.000363882	0.00266846	0.00185245	4116	tags=62%, list=21%, signal=49%	ENSG00000166803/ENSG00000100479/ENSG00000132646/ENSG00000049541/ENSG00000163918/ENSG00000187608/ENSG00000106399/ENSG00000156587/ENSG00000062822/ENSG00000182179/ENSG00000111445/ENSG00000106628/ENSG00000177084/ENSG00000133119/ENSG00000175482/ENSG00000148229/ENSG00000077514/ENSG00000121060/ENSG00000221983/ENSG00000170734
GBM	10q	REACTOME_GAP_FILLING_DNA_REPAIR_SYNTHESIS_AND_LIGATION_IN_GG_NER	25	0.6892	1.92025	0.00036964	0.00269494	0.00187082	4846	tags=68%, list=25%, signal=51%	ENSG00000100479/ENSG00000132646/ENSG00000049541/ENSG00000163918/ENSG00000106399/ENSG00000062822/ENSG00000111445/ENSG00000106628/ENSG00000177084/ENSG00000133119/ENSG00000175482/ENSG00000148229/ENSG00000077514/ENSG00000221983/ENSG00000132383/ENSG00000105486/ENSG00000117748
GBM	10q	REACTOME_TRANSCRIPTION_OF_E2F_TARGETS_UNDER_NEGATIVE_CONTROL_BY_DREAM_COMPLEX	19	0.729934	1.91564	0.000375666	0.00271972	0.00188803	3419	tags=58%, list=18%, signal=48%	ENSG00000131747/ENSG00000164045/ENSG00000132646/ENSG00000094804/ENSG00000133740/ENSG00000136997/ENSG00000080839/ENSG00000116478/ENSG00000183814/ENSG00000101412/ENSG00000198176
GBM	10q	REACTOME_RESOLUTION_OF_ABASIC_SITES_AP_SITES	37	0.623347	1.88348	0.000377377	0.00271972	0.00188803	4846	tags=57%, list=25%, signal=43%	ENSG00000100479/ENSG00000132646/ENSG00000049541/ENSG00000163918/ENSG00000106399/ENSG00000062822/ENSG00000111445/ENSG00000106628/ENSG00000177084/ENSG00000133119/ENSG00000076248/ENSG00000175482/ENSG00000148229/ENSG00000077514/ENSG00000132781/ENSG00000100823/ENSG00000132383/ENSG00000114026/ENSG00000105486/ENSG00000139372/ENSG00000117748
GBM	10q	REACTOME_ACTIVATION_OF_MATRIX_METALLOPROTEINASES	32	0.651062	1.90164	0.000380054	0.00272336	0.00189055	903	tags=34%, list=5%, signal=33%	ENSG00000137745/ENSG00000100985/ENSG00000118113/ENSG00000137673/ENSG00000196611/ENSG00000087245/ENSG00000157227/ENSG00000102265/ENSG00000008516/ENSG00000099953/ENSG00000143387
GBM	10q	REACTOME_LAMININ_INTERACTIONS	30	0.66953	1.96083	0.000389587	0.00277581	0.00192696	3195	tags=63%, list=17%, signal=53%	ENSG00000187498/ENSG00000134871/ENSG00000116962/ENSG00000197565/ENSG00000135862/ENSG00000213949/ENSG00000087303/ENSG00000142798/ENSG00000112769/ENSG00000091136/ENSG00000172037/ENSG00000150093/ENSG00000196569/ENSG00000005884/ENSG00000135424/ENSG00000050555/ENSG00000182871/ENSG00000130702/ENSG00000101680
GBM	10q	REACTOME_CREATION_OF_C4_AND_C2_ACTIVATORS	14	0.781215	1.91252	0.00040563	0.00284797	0.00197706	1092	tags=50%, list=6%, signal=47%	ENSG00000142748/ENSG00000159403/ENSG00000127241/ENSG00000182326/ENSG00000173369/ENSG00000173372/ENSG00000159189
GBM	10q	REACTOME_TRANSLESION_SYNTHESIS_BY_Y_FAMILY_DNA_POLYMERASES_BYPASSES_LESIONS_ON_DNA_TEMPLATE	39	0.622137	1.8965	0.000406043	0.00284797	0.00197706	4116	tags=54%, list=21%, signal=42%	ENSG00000166803/ENSG00000100479/ENSG00000132646/ENSG00000049541/ENSG00000163918/ENSG00000116670/ENSG00000187608/ENSG00000106399/ENSG00000156587/ENSG00000062822/ENSG00000182179/ENSG00000111445/ENSG00000106628/ENSG00000177084/ENSG00000133119/ENSG00000175482/ENSG00000148229/ENSG00000077514/ENSG00000121060/ENSG00000221983/ENSG00000170734
GBM	10q	REACTOME_SUMOYLATION	167	0.413962	1.60961	0.000406529	0.00284797	0.00197706	5230	tags=39%, list=27%, signal=29%	ENSG00000008196/ENSG00000131747/ENSG00000178999/ENSG00000089685/ENSG00000116833/ENSG00000134690/ENSG00000137203/ENSG00000173894/ENSG00000087586/ENSG00000147889/ENSG00000169083/ENSG00000141510/ENSG00000135679/ENSG00000132646/ENSG00000075188/ENSG00000067066/ENSG00000197299/ENSG00000111581/ENSG00000030066/ENSG00000155561/ENSG00000012048/ENSG00000116478/ENSG00000163002/ENSG00000088305/ENSG00000141570/ENSG00000183770/ENSG00000025434/ENSG00000147400/ENSG00000156831/ENSG00000111424/ENSG00000134686/ENSG00000152422/ENSG00000198887/ENSG00000100906/ENSG00000138750/ENSG00000173039/ENSG00000120253/ENSG00000157020/ENSG00000095319/ENSG00000058804/ENSG00000169189/ENSG00000079387/ENSG00000111752/ENSG00000094914/ENSG00000136243/ENSG00000132383/ENSG00000214717/ENSG00000213024/ENSG00000061273/ENSG00000165392/ENSG00000204209/ENSG00000172845/ENSG00000130726/ENSG00000139372/ENSG00000118007/ENSG00000012504/ENSG00000132182/ENSG00000101972/ENSG00000102900/ENSG00000131759/ENSG00000140464/ENSG00000077150/ENSG00000103275/ENSG00000113569/ENSG00000125450
GBM	10q	REACTOME_CLATHRIN_MEDIATED_ENDOCYTOSIS	144	-0.434646	-1.61371	0.000426921	0.00297422	0.0020647	4015	tags=34%, list=21%, signal=27%	ENSG00000152291/ENSG00000135018/ENSG00000006125/ENSG00000165912/ENSG00000178950/ENSG00000126895/ENSG00000063245/ENSG00000141367/ENSG00000161203/ENSG00000132718/ENSG00000188021/ENSG00000187239/ENSG00000198399/ENSG00000175416/ENSG00000173020/ENSG00000085832/ENSG00000157978/ENSG00000196961/ENSG00000136738/ENSG00000130787/ENSG00000163235/ENSG00000183020/ENSG00000089818/ENSG00000186111/ENSG00000170743/ENSG00000143858/ENSG00000136717/ENSG00000100077/ENSG00000091513/ENSG00000137486/ENSG00000115977/ENSG00000220205/ENSG00000159082/ENSG00000078269/ENSG00000118473/ENSG00000197959/ENSG00000130475/ENSG00000078053/ENSG00000107295/ENSG00000116675/ENSG00000081479/ENSG00000137261/ENSG00000140600/ENSG00000169891/ENSG00000106976/ENSG00000181072/ENSG00000065609/ENSG00000067715/ENSG00000124507
GBM	10q	REACTOME_DISEASES_OF_METABOLISM	238	0.37999	1.54225	0.000465468	0.00322485	0.00223869	4546	tags=38%, list=24%, signal=30%	ENSG00000137869/ENSG00000111012/ENSG00000122176/ENSG00000139329/ENSG00000151388/ENSG00000157765/ENSG00000049192/ENSG00000106003/ENSG00000142798/ENSG00000136378/ENSG00000185499/ENSG00000173702/ENSG00000138413/ENSG00000169105/ENSG00000213420/ENSG00000147257/ENSG00000115884/ENSG00000166106/ENSG00000159674/ENSG00000143382/ENSG00000163638/ENSG00000171954/ENSG00000169919/ENSG00000132692/ENSG00000182492/ENSG00000114480/ENSG00000088035/ENSG00000038427/ENSG00000154736/ENSG00000011465/ENSG00000049860/ENSG00000173546/ENSG00000108479/ENSG00000167775/ENSG00000185339/ENSG00000086062/ENSG00000107611/ENSG00000074181/ENSG00000183098/ENSG00000135677/ENSG00000179085/ENSG00000170266/ENSG00000019186/ENSG00000157766/ENSG00000214160/ENSG00000115339/ENSG00000056998/ENSG00000100368/ENSG00000059377/ENSG00000159063/ENSG00000168878/ENSG00000213614/ENSG00000101444/ENSG00000063660/ENSG00000141349/ENSG00000198682/ENSG00000153574/ENSG00000155850/ENSG00000155016/ENSG00000108784/ENSG00000140650/ENSG00000131844/ENSG00000131873/ENSG00000163754/ENSG00000243989/ENSG00000104812/ENSG00000137801/ENSG00000134250/ENSG00000112902/ENSG00000136908/ENSG00000151348/ENSG00000076716/ENSG00000171155/ENSG00000221983/ENSG00000172269/ENSG00000164764/ENSG00000168282/ENSG00000204386/ENSG00000007933/ENSG00000127415/ENSG00000119688/ENSG00000173402/ENSG00000148400/ENSG00000137714/ENSG00000116704/ENSG00000141012/ENSG00000156140/ENSG00000172339/ENSG00000119523/ENSG00000129255/ENSG00000171298
GBM	10q	REACTOME_EFFECTS_OF_PIP2_HYDROLYSIS	26	-0.672087	-1.84916	0.000493896	0.003403	0.00236236	3385	tags=58%, list=18%, signal=48%	ENSG00000058866/ENSG00000074416/ENSG00000163686/ENSG00000163932/ENSG00000134780/ENSG00000145214/ENSG00000157680/ENSG00000172575/ENSG00000136267/ENSG00000065675/ENSG00000102780/ENSG00000150995/ENSG00000149091/ENSG00000171132/ENSG00000153933
GBM	10q	REACTOME_DNA_DAMAGE_TELOMERE_STRESS_INDUCED_SENESCENCE	51	0.570175	1.85884	0.000499297	0.00342141	0.00237514	3182	tags=35%, list=17%, signal=30%	ENSG00000149948/ENSG00000184357/ENSG00000145386/ENSG00000124575/ENSG00000123374/ENSG00000113368/ENSG00000196866/ENSG00000141510/ENSG00000187837/ENSG00000168298/ENSG00000184260/ENSG00000124635/ENSG00000124762/ENSG00000197903/ENSG00000128513/ENSG00000188486/ENSG00000139687/ENSG00000180573
GBM	10q	REACTOME_FORMATION_OF_SENESCENCE_ASSOCIATED_HETEROCHROMATIN_FOCI_SAHF	17	0.748528	1.89817	0.000503488	0.00343138	0.00238206	2178	tags=47%, list=11%, signal=42%	ENSG00000149948/ENSG00000184357/ENSG00000124575/ENSG00000113368/ENSG00000141510/ENSG00000187837/ENSG00000168298/ENSG00000124762
GBM	10q	REACTOME_E2F_MEDIATED_REGULATION_OF_DNA_REPLICATION	22	0.710686	1.94503	0.000523204	0.00354648	0.00246196	3419	tags=55%, list=18%, signal=45%	ENSG00000170312/ENSG00000085840/ENSG00000134057/ENSG00000146143/ENSG00000125885/ENSG00000198056/ENSG00000091651/ENSG00000101868/ENSG00000139687/ENSG00000014138/ENSG00000101412/ENSG00000198176
GBM	10q	REACTOME_TRANSCRIPTIONAL_REGULATION_BY_THE_AP_2_TFAP2_FAMILY_OF_TRANSCRIPTION_FACTORS	36	0.620155	1.87221	0.00057547	0.00387223	0.0026881	2676	tags=33%, list=14%, signal=29%	ENSG00000008196/ENSG00000101057/ENSG00000164093/ENSG00000146648/ENSG00000137203/ENSG00000112715/ENSG00000136997/ENSG00000156802/ENSG00000127337/ENSG00000124762/ENSG00000141736/ENSG00000125931
GBM	10q	REACTOME_CELLULAR_RESPONSE_TO_STARVATION	152	0.420501	1.62207	0.000577438	0.00387223	0.0026881	5822	tags=55%, list=30%, signal=39%	ENSG00000177954/ENSG00000116039/ENSG00000147614/ENSG00000198918/ENSG00000089157/ENSG00000101255/ENSG00000134419/ENSG00000113732/ENSG00000083845/ENSG00000105372/ENSG00000163584/ENSG00000229117/ENSG00000164587/ENSG00000143882/ENSG00000125691/ENSG00000185088/ENSG00000110719/ENSG00000142937/ENSG00000162244/ENSG00000140988/ENSG00000149273/ENSG00000131469/ENSG00000105193/ENSG00000213741/ENSG00000142534/ENSG00000198242/ENSG00000177600/ENSG00000182899/ENSG00000172216/ENSG00000156482/ENSG00000110700/ENSG00000137154/ENSG00000175197/ENSG00000130255/ENSG00000122406/ENSG00000198034/ENSG00000171858/ENSG00000144713/ENSG00000063177/ENSG00000161016/ENSG00000134248/ENSG00000137818/ENSG00000188186/ENSG00000124614/ENSG00000142676/ENSG00000136942/ENSG00000162772/ENSG00000170889/ENSG00000197756/ENSG00000008988/ENSG00000108107/ENSG00000116586/ENSG00000198755/ENSG00000115268/ENSG00000157020/ENSG00000221983/ENSG00000168028/ENSG00000108298/ENSG00000149806/ENSG00000164654/ENSG00000167526/ENSG00000172809/ENSG00000129824/ENSG00000166441/ENSG00000186468/ENSG00000149357/ENSG00000154059/ENSG00000197728/ENSG00000145592/ENSG00000037241/ENSG00000136888/ENSG00000231500/ENSG00000130766/ENSG00000147403/ENSG00000114391/ENSG00000188846/ENSG00000174206/ENSG00000164603/ENSG00000109475/ENSG00000239282/ENSG00000071082/ENSG00000148303/ENSG00000128272/ENSG00000153879
GBM	10q	REACTOME_TNFS_BIND_THEIR_PHYSIOLOGICAL_RECEPTORS	29	0.651561	1.88197	0.000586029	0.00390894	0.00271358	2974	tags=48%, list=15%, signal=41%	ENSG00000125726/ENSG00000049249/ENSG00000102524/ENSG00000186197/ENSG00000131080/ENSG00000125735/ENSG00000106952/ENSG00000164761/ENSG00000067182/ENSG00000117560/ENSG00000117586/ENSG00000157873/ENSG00000028137/ENSG00000186827
GBM	10q	REACTOME_RESOLUTION_OF_AP_SITES_VIA_THE_MULTIPLE_NUCLEOTIDE_PATCH_REPLACEMENT_PATHWAY	24	0.684372	1.90133	0.000616008	0.00408716	0.00283731	4846	tags=71%, list=25%, signal=53%	ENSG00000100479/ENSG00000132646/ENSG00000049541/ENSG00000163918/ENSG00000106399/ENSG00000062822/ENSG00000111445/ENSG00000106628/ENSG00000177084/ENSG00000133119/ENSG00000175482/ENSG00000148229/ENSG00000077514/ENSG00000100823/ENSG00000132383/ENSG00000105486/ENSG00000117748
GBM	10q	REACTOME_REGULATED_NECROSIS	54	0.553927	1.82145	0.00062707	0.00413866	0.00287306	4799	tags=50%, list=25%, signal=38%	ENSG00000196954/ENSG00000137752/ENSG00000141510/ENSG00000064012/ENSG00000104518/ENSG00000120889/ENSG00000073282/ENSG00000137757/ENSG00000026103/ENSG00000150782/ENSG00000100453/ENSG00000117560/ENSG00000129465/ENSG00000164305/ENSG00000125347/ENSG00000105928/ENSG00000087088/ENSG00000137275/ENSG00000168040/ENSG00000137575/ENSG00000221983/ENSG00000168404/ENSG00000168310/ENSG00000023445/ENSG00000121858/ENSG00000102871/ENSG00000189403
GBM	10q	REACTOME_PHASE_4_RESTING_MEMBRANE_POTENTIAL	19	-0.707916	-1.82284	0.000634888	0.00416832	0.00289365	2624	tags=47%, list=14%, signal=41%	ENSG00000100433/ENSG00000095981/ENSG00000171303/ENSG00000184261/ENSG00000182450/ENSG00000169427/ENSG00000135750/ENSG00000184185/ENSG00000168135
GBM	10q	REACTOME_PHYSIOLOGICAL_FACTORS	12	0.810687	1.90055	0.000666232	0.00435133	0.00302069	846	tags=33%, list=4%, signal=32%	ENSG00000183072/ENSG00000136574/ENSG00000089225/ENSG00000018408
GBM	10q	REACTOME_RECOGNITION_OF_DNA_DAMAGE_BY_PCNA_CONTAINING_REPLICATION_COMPLEX	30	0.652546	1.91109	0.00073047	0.00474616	0.00329479	4846	tags=63%, list=25%, signal=47%	ENSG00000143476/ENSG00000100479/ENSG00000132646/ENSG00000049541/ENSG00000163918/ENSG00000070950/ENSG00000106399/ENSG00000062822/ENSG00000111445/ENSG00000106628/ENSG00000177084/ENSG00000133119/ENSG00000175482/ENSG00000148229/ENSG00000077514/ENSG00000221983/ENSG00000162607/ENSG00000132383/ENSG00000117748
GBM	10q	REACTOME_RECEPTOR_TYPE_TYROSINE_PROTEIN_PHOSPHATASES	20	-0.711047	-1.85625	0.000758894	0.00490543	0.00340535	1384	tags=45%, list=7%, signal=42%	ENSG00000153707/ENSG00000143847/ENSG00000165300/ENSG00000178235/ENSG00000169306/ENSG00000179542/ENSG00000177380/ENSG00000139220/ENSG00000189108
GBM	10q	REACTOME_DETOXIFICATION_OF_REACTIVE_OXYGEN_SPECIES	37	0.60465	1.82699	0.000769089	0.00494583	0.0034334	2655	tags=35%, list=14%, signal=30%	ENSG00000086991/ENSG00000164294/ENSG00000116157/ENSG00000211445/ENSG00000116701/ENSG00000100365/ENSG00000112096/ENSG00000158517/ENSG00000165168/ENSG00000051523/ENSG00000233276/ENSG00000185624/ENSG00000084207
GBM	10q	REACTOME_LAGGING_STRAND_SYNTHESIS	20	0.718738	1.9109	0.000803444	0.0051404	0.00356847	4846	tags=85%, list=25%, signal=64%	ENSG00000132646/ENSG00000146143/ENSG00000049541/ENSG00000163918/ENSG00000198056/ENSG00000106399/ENSG00000062822/ENSG00000101868/ENSG00000111445/ENSG00000106628/ENSG00000133119/ENSG00000014138/ENSG00000175482/ENSG00000077514/ENSG00000132383/ENSG00000105486/ENSG00000117748
GBM	10q	REACTOME_INTERLEUKIN_10_SIGNALING	41	0.582077	1.79556	0.000866037	0.00551274	0.00382694	2738	tags=44%, list=14%, signal=38%	ENSG00000115590/ENSG00000169245/ENSG00000102265/ENSG00000136634/ENSG00000121807/ENSG00000115009/ENSG00000121594/ENSG00000171051/ENSG00000243646/ENSG00000150782/ENSG00000067182/ENSG00000160791/ENSG00000114013/ENSG00000110324/ENSG00000163823/ENSG00000128342/ENSG00000169429/ENSG00000028137
GBM	10q	REACTOME_CYCLIN_D_ASSOCIATED_EVENTS_IN_G1	47	0.556085	1.77247	0.000874285	0.00553714	0.00384388	3915	tags=40%, list=20%, signal=32%	ENSG00000007968/ENSG00000135446/ENSG00000123374/ENSG00000123080/ENSG00000147889/ENSG00000133740/ENSG00000105810/ENSG00000080839/ENSG00000173207/ENSG00000254087/ENSG00000124762/ENSG00000145604/ENSG00000147883/ENSG00000139687/ENSG00000101412/ENSG00000198176/ENSG00000110092/ENSG00000118971/ENSG00000221983
GBM	10q	REACTOME_SUMOYLATION_OF_DNA_REPLICATION_PROTEINS	44	0.58419	1.82631	0.000917727	0.00578307	0.0040146	5315	tags=57%, list=28%, signal=41%	ENSG00000131747/ENSG00000178999/ENSG00000089685/ENSG00000134690/ENSG00000087586/ENSG00000132646/ENSG00000075188/ENSG00000111581/ENSG00000030066/ENSG00000155561/ENSG00000163002/ENSG00000138750/ENSG00000120253/ENSG00000157020/ENSG00000095319/ENSG00000058804/ENSG00000094914/ENSG00000136243/ENSG00000213024/ENSG00000132182/ENSG00000102900/ENSG00000103275/ENSG00000113569/ENSG00000125450/ENSG00000108559
GBM	10q	REACTOME_G_ALPHA_Z_SIGNALLING_EVENTS	47	-0.554724	-1.73125	0.0010633	0.00666692	0.00462817	3476	tags=47%, list=18%, signal=38%	ENSG00000138031/ENSG00000176533/ENSG00000154229/ENSG00000078295/ENSG00000147509/ENSG00000186469/ENSG00000163932/ENSG00000167414/ENSG00000069966/ENSG00000150594/ENSG00000128266/ENSG00000127955/ENSG00000065675/ENSG00000184160/ENSG00000173175/ENSG00000164742/ENSG00000171132/ENSG00000162188/ENSG00000117152/ENSG00000127588/ENSG00000166501/ENSG00000126583
GBM	10q	REACTOME_CONDENSATION_OF_PROPHASE_CHROMOSOMES	32	0.621241	1.81454	0.0010889	0.00679346	0.00471602	5718	tags=66%, list=30%, signal=46%	ENSG00000170312/ENSG00000166851/ENSG00000134057/ENSG00000196866/ENSG00000113810/ENSG00000163041/ENSG00000184260/ENSG00000146918/ENSG00000124635/ENSG00000197903/ENSG00000188486/ENSG00000139687/ENSG00000180573/ENSG00000185130/ENSG00000136824/ENSG00000164032/ENSG00000183598/ENSG00000151503/ENSG00000180596/ENSG00000105968/ENSG00000158373
GBM	10q	REACTOME_INOSITOL_PHOSPHATE_METABOLISM	48	-0.551807	-1.72647	0.00116358	0.00722338	0.00501447	4398	tags=48%, list=23%, signal=37%	ENSG00000161896/ENSG00000127080/ENSG00000122126/ENSG00000151689/ENSG00000196368/ENSG00000176095/ENSG00000171862/ENSG00000122824/ENSG00000040933/ENSG00000101333/ENSG00000109452/ENSG00000104643/ENSG00000100605/ENSG00000198668/ENSG00000068383/ENSG00000168781/ENSG00000182621/ENSG00000114805/ENSG00000159082/ENSG00000185133/ENSG00000137825/ENSG00000003987/ENSG00000149527
GBM	10q	REACTOME_ANTI_INFLAMMATORY_RESPONSE_FAVOURING_LEISHMANIA_PARASITE_INFECTION	165	-0.402541	-1.52213	0.00119809	0.00740104	0.0051378	2383	tags=24%, list=12%, signal=21%	ENSG00000166603/ENSG00000166073/ENSG00000135973/ENSG00000069966/ENSG00000005249/ENSG00000142875/ENSG00000170837/ENSG00000148680/ENSG00000198668/ENSG00000145632/ENSG00000128266/ENSG00000127955/ENSG00000043591/ENSG00000131808/ENSG00000010310/ENSG00000124089/ENSG00000141433/ENSG00000113749/ENSG00000144407/ENSG00000188191/ENSG00000178015/ENSG00000150995/ENSG00000170820/ENSG00000173175/ENSG00000164742/ENSG00000120088/ENSG00000164270/ENSG00000158748/ENSG00000114812/ENSG00000147571/ENSG00000162188/ENSG00000188778/ENSG00000127588/ENSG00000146469/ENSG00000123901/ENSG00000184845/ENSG00000169676/ENSG00000106113/ENSG00000171509/ENSG00000065325
GBM	10q	REACTOME_TRANSCRIPTION_OF_E2F_TARGETS_UNDER_NEGATIVE_CONTROL_BY_P107_RBL1_AND_P130_RBL2_IN_COMPLEX_WITH_HDAC1	16	0.731435	1.84585	0.00120843	0.00742828	0.00515671	3419	tags=56%, list=18%, signal=46%	ENSG00000101057/ENSG00000170312/ENSG00000145386/ENSG00000133740/ENSG00000080839/ENSG00000116478/ENSG00000183814/ENSG00000101412/ENSG00000198176
GBM	10q	REACTOME_DARPP_32_EVENTS	24	-0.661547	-1.77716	0.00123289	0.00754165	0.00523541	2051	tags=67%, list=11%, signal=60%	ENSG00000113448/ENSG00000072062/ENSG00000164885/ENSG00000105568/ENSG00000112640/ENSG00000108946/ENSG00000005249/ENSG00000142875/ENSG00000065989/ENSG00000131771/ENSG00000198668/ENSG00000221823/ENSG00000138814/ENSG00000105650/ENSG00000107758/ENSG00000188191
GBM	10q	REACTOME_GENERATION_OF_SECOND_MESSENGER_MOLECULES	31	0.614419	1.79997	0.00139006	0.00846185	0.00587421	2828	tags=65%, list=15%, signal=55%	ENSG00000237541/ENSG00000167286/ENSG00000232629/ENSG00000204287/ENSG00000196735/ENSG00000231389/ENSG00000223865/ENSG00000182866/ENSG00000198502/ENSG00000196126/ENSG00000198851/ENSG00000125753/ENSG00000082074/ENSG00000010610/ENSG00000160654/ENSG00000015285/ENSG00000043462/ENSG00000134256/ENSG00000158092/ENSG00000115085
GBM	10q	REACTOME_SIGNALING_BY_PDGF	58	0.530768	1.78009	0.00143791	0.00871084	0.00604706	1964	tags=28%, list=10%, signal=25%	ENSG00000168542/ENSG00000187498/ENSG00000134871/ENSG00000139219/ENSG00000142173/ENSG00000163359/ENSG00000130635/ENSG00000204262/ENSG00000142156/ENSG00000118785/ENSG00000104368/ENSG00000145431/ENSG00000134853/ENSG00000170962/ENSG00000169231/ENSG00000127947
GBM	10q	REACTOME_MITOTIC_TELOPHASE_CYTOKINESIS	13	0.766616	1.8386	0.0014554	0.00877439	0.00609118	372	tags=23%, list=2%, signal=23%	ENSG00000112984/ENSG00000137807/ENSG00000166851
GBM	10q	REACTOME_NETRIN_1_SIGNALING	49	-0.548299	-1.7162	0.00149118	0.00894709	0.00621107	4726	tags=51%, list=25%, signal=39%	ENSG00000174238/ENSG00000138741/ENSG00000067141/ENSG00000187323/ENSG00000150760/ENSG00000107731/ENSG00000099204/ENSG00000169398/ENSG00000144935/ENSG00000173210/ENSG00000107643/ENSG00000185386/ENSG00000074527/ENSG00000187122/ENSG00000177103/ENSG00000182168/ENSG00000145147/ENSG00000168509/ENSG00000065675/ENSG00000156687/ENSG00000163995/ENSG00000149269/ENSG00000184347/ENSG00000113763/ENSG00000072315
GBM	10q	REACTOME_ACTIVATION_OF_RAC1	13	-0.752292	-1.76029	0.00153934	0.00915323	0.00635417	1323	tags=38%, list=7%, signal=36%	ENSG00000145147/ENSG00000101349/ENSG00000149269/ENSG00000137843/ENSG00000077264
GBM	10q	REACTOME_PROCESSING_OF_CAPPED_INTRON_CONTAINING_PRE_MRNA	236	0.365981	1.48883	0.00154014	0.00915323	0.00635417	5918	tags=40%, list=31%, signal=28%	ENSG00000132661/ENSG00000075188/ENSG00000111581/ENSG00000011304/ENSG00000065978/ENSG00000106355/ENSG00000204392/ENSG00000123136/ENSG00000030066/ENSG00000155561/ENSG00000143977/ENSG00000005075/ENSG00000130332/ENSG00000168002/ENSG00000163002/ENSG00000128534/ENSG00000182004/ENSG00000125743/ENSG00000240344/ENSG00000171960/ENSG00000060688/ENSG00000125835/ENSG00000115128/ENSG00000160917/ENSG00000106245/ENSG00000139343/ENSG00000146457/ENSG00000137168/ENSG00000183684/ENSG00000119203/ENSG00000141543/ENSG00000168883/ENSG00000124562/ENSG00000100410/ENSG00000177700/ENSG00000134748/ENSG00000138750/ENSG00000172409/ENSG00000120253/ENSG00000170860/ENSG00000111786/ENSG00000157020/ENSG00000095319/ENSG00000147274/ENSG00000058804/ENSG00000131652/ENSG00000143368/ENSG00000162385/ENSG00000077312/ENSG00000164167/ENSG00000169813/ENSG00000125870/ENSG00000169976/ENSG00000167088/ENSG00000094914/ENSG00000100142/ENSG00000163882/ENSG00000136243/ENSG00000114503/ENSG00000198563/ENSG00000213024/ENSG00000169045/ENSG00000144028/ENSG00000117360/ENSG00000104897/ENSG00000132182/ENSG00000100319/ENSG00000119392/ENSG00000102900/ENSG00000183431/ENSG00000101811/ENSG00000165819/ENSG00000144231/ENSG00000105323/ENSG00000197111/ENSG00000112081/ENSG00000113569/ENSG00000125450/ENSG00000160201/ENSG00000136527/ENSG00000108559/ENSG00000136875/ENSG00000090060/ENSG00000021776/ENSG00000185250/ENSG00000005436/ENSG00000092199/ENSG00000196504/ENSG00000135486/ENSG00000174243/ENSG00000188529/ENSG00000079134/ENSG00000205323/ENSG00000109606
GBM	10q	REACTOME_PLATELET_HOMEOSTASIS	83	-0.479886	-1.65389	0.00156395	0.00925093	0.00642199	3657	tags=41%, list=19%, signal=33%	ENSG00000174437/ENSG00000167323/ENSG00000157193/ENSG00000176533/ENSG00000112541/ENSG00000089041/ENSG00000099957/ENSG00000197584/ENSG00000138669/ENSG00000185532/ENSG00000135643/ENSG00000186469/ENSG00000100678/ENSG00000167414/ENSG00000068971/ENSG00000072952/ENSG00000069966/ENSG00000198668/ENSG00000128655/ENSG00000164116/ENSG00000070961/ENSG00000061918/ENSG00000156113/ENSG00000089250/ENSG00000150995/ENSG00000187848/ENSG00000157087/ENSG00000123360/ENSG00000162188/ENSG00000115252/ENSG00000186642/ENSG00000127588/ENSG00000118160/ENSG00000067842
GBM	10q	REACTOME_TP53_REGULATES_TRANSCRIPTION_OF_GENES_INVOLVED_IN_G2_CELL_CYCLE_ARREST	18	0.702519	1.8205	0.00162458	0.00956445	0.00663963	2642	tags=50%, list=14%, signal=43%	ENSG00000158402/ENSG00000170312/ENSG00000087586/ENSG00000134057/ENSG00000141510/ENSG00000132646/ENSG00000080839/ENSG00000116717/ENSG00000087088
GBM	10q	REACTOME_TRNA_PROCESSING	106	0.432295	1.61124	0.00163879	0.00960299	0.00666639	6410	tags=47%, list=33%, signal=32%	ENSG00000037897/ENSG00000075188/ENSG00000111581/ENSG00000030066/ENSG00000155561/ENSG00000072506/ENSG00000167272/ENSG00000163002/ENSG00000144034/ENSG00000170892/ENSG00000113272/ENSG00000160917/ENSG00000145996/ENSG00000138750/ENSG00000172409/ENSG00000120253/ENSG00000091127/ENSG00000157020/ENSG00000095319/ENSG00000058804/ENSG00000100890/ENSG00000115970/ENSG00000110060/ENSG00000122435/ENSG00000094914/ENSG00000151576/ENSG00000136243/ENSG00000124787/ENSG00000198860/ENSG00000213024/ENSG00000087302/ENSG00000198874/ENSG00000132182/ENSG00000102900/ENSG00000172315/ENSG00000101811/ENSG00000132341/ENSG00000113569/ENSG00000125450/ENSG00000108559/ENSG00000092094/ENSG00000171103/ENSG00000176261/ENSG00000213339/ENSG00000068438/ENSG00000174173/ENSG00000173113/ENSG00000145331/ENSG00000168806/ENSG00000126814
GBM	10q	REACTOME_G_ALPHA_Q_SIGNALLING_EVENTS	212	-0.376853	-1.46581	0.00169491	0.00988566	0.00686262	2739	tags=27%, list=14%, signal=24%	ENSG00000173020/ENSG00000163932/ENSG00000167414/ENSG00000100030/ENSG00000181408/ENSG00000169006/ENSG00000102882/ENSG00000185897/ENSG00000101188/ENSG00000006128/ENSG00000101333/ENSG00000101850/ENSG00000071242/ENSG00000134780/ENSG00000145214/ENSG00000186867/ENSG00000157680/ENSG00000069966/ENSG00000172575/ENSG00000180210/ENSG00000109163/ENSG00000056291/ENSG00000166863/ENSG00000121764/ENSG00000075073/ENSG00000184984/ENSG00000136267/ENSG00000182621/ENSG00000133019/ENSG00000065675/ENSG00000102780/ENSG00000198049/ENSG00000171517/ENSG00000150995/ENSG00000149091/ENSG00000160145/ENSG00000113889/ENSG00000148734/ENSG00000119714/ENSG00000171132/ENSG00000170214/ENSG00000162188/ENSG00000153933/ENSG00000187094/ENSG00000169836/ENSG00000168959/ENSG00000126266/ENSG00000117152/ENSG00000122375/ENSG00000127588/ENSG00000152822/ENSG00000137252/ENSG00000168539/ENSG00000102468/ENSG00000101292/ENSG00000110148/ENSG00000147246/ENSG00000152034
GBM	10q	REACTOME_RUNX1_AND_FOXP3_CONTROL_THE_DEVELOPMENT_OF_REGULATORY_T_LYMPHOCYTES_TREGS	10	0.824843	1.84931	0.00172888	0.0100371	0.00696777	1087	tags=40%, list=6%, signal=38%	ENSG00000134460/ENSG00000163599/ENSG00000159216/ENSG00000111537
GBM	10q	REACTOME_GOLGI_CISTERNAE_PERICENTRIOLAR_STACK_REORGANIZATION	14	0.739574	1.81058	0.00173911	0.01005	0.00697668	683	tags=29%, list=4%, signal=28%	ENSG00000157456/ENSG00000170312/ENSG00000166851/ENSG00000134057
GBM	10q	REACTOME_SIGNALING_BY_NOTCH	191	0.375468	1.47604	0.00175741	0.0101092	0.00701777	4816	tags=37%, list=25%, signal=28%	ENSG00000126787/ENSG00000146648/ENSG00000013810/ENSG00000110492/ENSG00000185559/ENSG00000196866/ENSG00000204264/ENSG00000106003/ENSG00000240065/ENSG00000141510/ENSG00000101384/ENSG00000171611/ENSG00000159216/ENSG00000164434/ENSG00000100060/ENSG00000107796/ENSG00000037280/ENSG00000136997/ENSG00000184384/ENSG00000065978/ENSG00000163041/ENSG00000184260/ENSG00000100453/ENSG00000164683/ENSG00000101346/ENSG00000155363/ENSG00000100644/ENSG00000124635/ENSG00000086062/ENSG00000116478/ENSG00000074181/ENSG00000163435/ENSG00000117362/ENSG00000197903/ENSG00000092010/ENSG00000127922/ENSG00000138798/ENSG00000114315/ENSG00000163909/ENSG00000188486/ENSG00000180573/ENSG00000101412/ENSG00000151694/ENSG00000100911/ENSG00000198176/ENSG00000185130/ENSG00000163389/ENSG00000134250/ENSG00000110092/ENSG00000101182/ENSG00000185811/ENSG00000008018/ENSG00000221983/ENSG00000115415/ENSG00000086598/ENSG00000148400/ENSG00000164032/ENSG00000171720/ENSG00000161057/ENSG00000198719/ENSG00000162736/ENSG00000091073/ENSG00000205155/ENSG00000183598/ENSG00000135547/ENSG00000142208/ENSG00000061273/ENSG00000159377/ENSG00000143106/ENSG00000204301
GBM	10q	REACTOME_COMPLEMENT_CASCADE	56	0.52374	1.74082	0.00179183	0.0102601	0.00712254	2189	tags=32%, list=11%, signal=29%	ENSG00000205403/ENSG00000142748/ENSG00000184500/ENSG00000159403/ENSG00000127241/ENSG00000182326/ENSG00000173369/ENSG00000173372/ENSG00000197405/ENSG00000159189/ENSG00000149131/ENSG00000166278/ENSG00000197766/ENSG00000197540/ENSG00000171860/ENSG00000000971/ENSG00000125730/ENSG00000243649
GBM	10q	REACTOME_PI_METABOLISM	81	-0.466689	-1.59304	0.00192728	0.0109855	0.00762613	4421	tags=43%, list=23%, signal=33%	ENSG00000115020/ENSG00000052126/ENSG00000122126/ENSG00000139505/ENSG00000108389/ENSG00000145675/ENSG00000112367/ENSG00000165782/ENSG00000155252/ENSG00000032444/ENSG00000166912/ENSG00000171862/ENSG00000153982/ENSG00000133056/ENSG00000185361/ENSG00000134287/ENSG00000143850/ENSG00000158555/ENSG00000150712/ENSG00000051382/ENSG00000040933/ENSG00000109452/ENSG00000104643/ENSG00000186111/ENSG00000130653/ENSG00000100241/ENSG00000107242/ENSG00000107679/ENSG00000159082/ENSG00000185133/ENSG00000241973/ENSG00000198825/ENSG00000150867/ENSG00000078269/ENSG00000003987
GBM	10q	REACTOME_MHC_CLASS_II_ANTIGEN_PRESENTATION	119	0.428703	1.62021	0.00196137	0.0111063	0.00770996	1228	tags=24%, list=6%, signal=23%	ENSG00000112984/ENSG00000090889/ENSG00000142945/ENSG00000121621/ENSG00000137807/ENSG00000163808/ENSG00000167553/ENSG00000237541/ENSG00000216490/ENSG00000232629/ENSG00000204287/ENSG00000138778/ENSG00000196735/ENSG00000242574/ENSG00000138160/ENSG00000231389/ENSG00000204257/ENSG00000109861/ENSG00000176014/ENSG00000143387/ENSG00000089692/ENSG00000226650/ENSG00000163131/ENSG00000223865/ENSG00000019582/ENSG00000198502/ENSG00000241106/ENSG00000196126/ENSG00000204252
GBM	10q	REACTOME_TCR_SIGNALING	112	0.415375	1.56115	0.00196618	0.0111063	0.00770996	4851	tags=41%, list=25%, signal=31%	ENSG00000237541/ENSG00000167286/ENSG00000232629/ENSG00000204287/ENSG00000134242/ENSG00000196735/ENSG00000204264/ENSG00000240065/ENSG00000231389/ENSG00000223865/ENSG00000182866/ENSG00000198502/ENSG00000196126/ENSG00000198851/ENSG00000125753/ENSG00000163519/ENSG00000082074/ENSG00000010610/ENSG00000160654/ENSG00000092010/ENSG00000081237/ENSG00000015285/ENSG00000043462/ENSG00000127922/ENSG00000104365/ENSG00000134256/ENSG00000158092/ENSG00000115085/ENSG00000172175/ENSG00000100911/ENSG00000100906/ENSG00000173039/ENSG00000101182/ENSG00000197943/ENSG00000008018/ENSG00000221983/ENSG00000113263/ENSG00000142867/ENSG00000161057/ENSG00000104312/ENSG00000213658/ENSG00000168918/ENSG00000055208/ENSG00000159377/ENSG00000143106/ENSG00000154380
GBM	10q	REACTOME_CDC6_ASSOCIATION_WITH_THE_ORC_ORIGIN_COMPLEX	11	0.790247	1.79588	0.00201855	0.011351	0.00787983	3190	tags=55%, list=17%, signal=46%	ENSG00000007968/ENSG00000085840/ENSG00000094804/ENSG00000125885/ENSG00000091651/ENSG00000101412
GBM	10q	REACTOME_DAP12_INTERACTIONS	38	0.578967	1.76627	0.00207193	0.0115991	0.00805208	2826	tags=45%, list=15%, signal=38%	ENSG00000124731/ENSG00000258227/ENSG00000166710/ENSG00000234745/ENSG00000095970/ENSG00000011600/ENSG00000182866/ENSG00000204525/ENSG00000254415/ENSG00000160691/ENSG00000010671/ENSG00000186407/ENSG00000165025/ENSG00000204592/ENSG00000043462/ENSG00000134215/ENSG00000178789
GBM	10q	REACTOME_IRAK4_DEFICIENCY_TLR2_4	18	0.696536	1.80499	0.00210057	0.0117072	0.00812712	2309	tags=56%, list=12%, signal=49%	ENSG00000163220/ENSG00000143546/ENSG00000135218/ENSG00000154589/ENSG00000172936/ENSG00000170458/ENSG00000137462/ENSG00000010671/ENSG00000174125/ENSG00000198001
GBM	10q	REACTOME_RNA_POLYMERASE_I_PROMOTER_ESCAPE	49	0.547085	1.75753	0.00216679	0.0119698	0.00830944	5718	tags=53%, list=30%, signal=37%	ENSG00000196866/ENSG00000163041/ENSG00000184260/ENSG00000066379/ENSG00000124635/ENSG00000122565/ENSG00000197903/ENSG00000188486/ENSG00000180573/ENSG00000177700/ENSG00000185130/ENSG00000125630/ENSG00000164032/ENSG00000100142/ENSG00000163882/ENSG00000145736/ENSG00000171453/ENSG00000137054/ENSG00000115750/ENSG00000183598/ENSG00000143498/ENSG00000180596/ENSG00000105849/ENSG00000020426/ENSG00000105968/ENSG00000158373
GBM	10q	REACTOME_PKA_ACTIVATION_IN_GLUCAGON_SIGNALLING	17	-0.697076	-1.73296	0.00216299	0.0119698	0.00830944	4077	tags=53%, list=21%, signal=42%	ENSG00000162104/ENSG00000138031/ENSG00000108946/ENSG00000078295/ENSG00000005249/ENSG00000142875/ENSG00000188191/ENSG00000173175/ENSG00000164742
GBM	10q	REACTOME_TNFR2_NON_CANONICAL_NF_KB_PATHWAY	97	0.437577	1.60985	0.00231481	0.0127314	0.00883816	6397	tags=49%, list=33%, signal=33%	ENSG00000125726/ENSG00000049249/ENSG00000006327/ENSG00000102524/ENSG00000204264/ENSG00000186197/ENSG00000240065/ENSG00000131080/ENSG00000125735/ENSG00000106952/ENSG00000164761/ENSG00000067182/ENSG00000117560/ENSG00000101017/ENSG00000092010/ENSG00000117586/ENSG00000157873/ENSG00000127922/ENSG00000102245/ENSG00000028137/ENSG00000186827/ENSG00000111321/ENSG00000100911/ENSG00000101182/ENSG00000008018/ENSG00000221983/ENSG00000226979/ENSG00000023445/ENSG00000161057/ENSG00000104856/ENSG00000159377/ENSG00000143106/ENSG00000120659/ENSG00000077150/ENSG00000100567/ENSG00000205220/ENSG00000110801/ENSG00000135960/ENSG00000048462/ENSG00000129084/ENSG00000115233/ENSG00000139193/ENSG00000150991/ENSG00000041357/ENSG00000110330/ENSG00000131467/ENSG00000227507/ENSG00000125818
GBM	10q	REACTOME_MAPK_FAMILY_SIGNALING_CASCADES	317	-0.345534	-1.38857	0.00237335	0.0129964	0.0090221	3116	tags=23%, list=16%, signal=20%	ENSG00000166913/ENSG00000089220/ENSG00000152689/ENSG00000120696/ENSG00000158815/ENSG00000075711/ENSG00000158186/ENSG00000142675/ENSG00000108061/ENSG00000157404/ENSG00000120156/ENSG00000107362/ENSG00000068971/ENSG00000075391/ENSG00000100030/ENSG00000051382/ENSG00000149294/ENSG00000151892/ENSG00000130829/ENSG00000102882/ENSG00000158050/ENSG00000115306/ENSG00000078687/ENSG00000163235/ENSG00000137218/ENSG00000065361/ENSG00000197694/ENSG00000164086/ENSG00000148082/ENSG00000142875/ENSG00000172575/ENSG00000077522/ENSG00000149798/ENSG00000169032/ENSG00000198668/ENSG00000178568/ENSG00000134962/ENSG00000066468/ENSG00000197283/ENSG00000109756/ENSG00000122025/ENSG00000102678/ENSG00000148660/ENSG00000175097/ENSG00000168546/ENSG00000133116/ENSG00000137486/ENSG00000082458/ENSG00000065675/ENSG00000169752/ENSG00000125861/ENSG00000184545/ENSG00000132535/ENSG00000160145/ENSG00000149269/ENSG00000160460/ENSG00000185737/ENSG00000070159/ENSG00000070388/ENSG00000198915/ENSG00000058404/ENSG00000173898/ENSG00000149970/ENSG00000150672/ENSG00000077264/ENSG00000171435/ENSG00000070182/ENSG00000113319/ENSG00000033122/ENSG00000058335/ENSG00000070808/ENSG00000111344/ENSG00000273079/ENSG00000176884
GBM	10q	REACTOME_PKA_MEDIATED_PHOSPHORYLATION_OF_CREB	20	-0.676845	-1.76696	0.00240989	0.0131391	0.00912118	4077	tags=55%, list=21%, signal=43%	ENSG00000162104/ENSG00000138031/ENSG00000108946/ENSG00000078295/ENSG00000005249/ENSG00000142875/ENSG00000198668/ENSG00000172915/ENSG00000188191/ENSG00000173175/ENSG00000164742
GBM	10q	REACTOME_CASPASE_ACTIVATION_VIA_DEATH_RECEPTORS_IN_THE_PRESENCE_OF_LIGAND	16	0.707182	1.78465	0.00246893	0.0134028	0.00930421	5274	tags=81%, list=27%, signal=59%	ENSG00000154589/ENSG00000064012/ENSG00000120889/ENSG00000170458/ENSG00000026103/ENSG00000117560/ENSG00000137275/ENSG00000168040/ENSG00000243414/ENSG00000136869/ENSG00000121858/ENSG00000102871/ENSG00000003402
GBM	10q	REACTOME_DUAL_INCISION_IN_GG_NER	41	0.554879	1.71166	0.00249891	0.0134573	0.00934209	4846	tags=44%, list=25%, signal=33%	ENSG00000100479/ENSG00000132646/ENSG00000049541/ENSG00000163918/ENSG00000134574/ENSG00000106399/ENSG00000062822/ENSG00000111445/ENSG00000106628/ENSG00000177084/ENSG00000133119/ENSG00000175482/ENSG00000148229/ENSG00000077514/ENSG00000221983/ENSG00000145736/ENSG00000132383/ENSG00000117748
GBM	10q	REACTOME_REGULATION_OF_TP53_ACTIVITY_THROUGH_PHOSPHORYLATION	90	0.449316	1.63853	0.00250045	0.0134573	0.00934209	5031	tags=42%, list=26%, signal=31%	ENSG00000178999/ENSG00000174371/ENSG00000145386/ENSG00000088325/ENSG00000123374/ENSG00000136492/ENSG00000087586/ENSG00000183765/ENSG00000141510/ENSG00000101773/ENSG00000138376/ENSG00000135679/ENSG00000197299/ENSG00000149554/ENSG00000164938/ENSG00000049541/ENSG00000163918/ENSG00000012048/ENSG00000106399/ENSG00000175643/ENSG00000111445/ENSG00000133119/ENSG00000178966/ENSG00000120656/ENSG00000198625/ENSG00000171792/ENSG00000221983/ENSG00000166337/ENSG00000136273/ENSG00000111725/ENSG00000132383/ENSG00000165392/ENSG00000149136/ENSG00000164053/ENSG00000117748/ENSG00000178913/ENSG00000181929/ENSG00000172315
GBM	10q	REACTOME_PYROPTOSIS	26	0.640159	1.80217	0.0025687	0.0137656	0.00955606	2642	tags=46%, list=14%, signal=40%	ENSG00000196954/ENSG00000137752/ENSG00000141510/ENSG00000104518/ENSG00000073282/ENSG00000137757/ENSG00000150782/ENSG00000100453/ENSG00000164305/ENSG00000125347/ENSG00000105928/ENSG00000087088
GBM	10q	REACTOME_DISEASES_OF_IMMUNE_SYSTEM	30	0.618733	1.81206	0.00261115	0.0139336	0.00967267	5240	tags=73%, list=27%, signal=53%	ENSG00000163220/ENSG00000143546/ENSG00000135218/ENSG00000154589/ENSG00000172936/ENSG00000164342/ENSG00000170458/ENSG00000137462/ENSG00000010671/ENSG00000187554/ENSG00000110057/ENSG00000174125/ENSG00000198001/ENSG00000104365/ENSG00000100906/ENSG00000173039/ENSG00000171557/ENSG00000136869/ENSG00000189403/ENSG00000174130/ENSG00000077150/ENSG00000109320
GBM	10q	REACTOME_DISSOLUTION_OF_FIBRIN_CLOT	13	0.750865	1.80082	0.00264659	0.0140628	0.00976241	2708	tags=62%, list=14%, signal=53%	ENSG00000122861/ENSG00000106366/ENSG00000182718/ENSG00000197747/ENSG00000104368/ENSG00000011422/ENSG00000124570/ENSG00000166401
GBM	10q	REACTOME_CELL_EXTRACELLULAR_MATRIX_INTERACTIONS	17	0.711724	1.80484	0.00267685	0.0141636	0.00983234	3519	tags=71%, list=18%, signal=58%	ENSG00000162458/ENSG00000196924/ENSG00000169756/ENSG00000125753/ENSG00000129675/ENSG00000150093/ENSG00000166333/ENSG00000089159/ENSG00000184009/ENSG00000073712/ENSG00000148484/ENSG00000128591
GBM	10q	REACTOME_APC_CDC20_MEDIATED_DEGRADATION_OF_NEK2A	26	0.637599	1.79496	0.00269607	0.0142053	0.00986134	945	tags=19%, list=5%, signal=18%	ENSG00000175063/ENSG00000156970/ENSG00000117399/ENSG00000117650/ENSG00000164109
GBM	10q	REACTOME_CDT1_ASSOCIATION_WITH_THE_CDC6_ORC_ORIGIN_COMPLEX	56	0.512386	1.70308	0.00285017	0.0149544	0.0103814	6397	tags=46%, list=33%, signal=31%	ENSG00000085840/ENSG00000204264/ENSG00000240065/ENSG00000167513/ENSG00000094804/ENSG00000112312/ENSG00000125885/ENSG00000091651/ENSG00000092010/ENSG00000127922/ENSG00000100911/ENSG00000101182/ENSG00000008018/ENSG00000221983/ENSG00000161057/ENSG00000159377/ENSG00000143106/ENSG00000100567/ENSG00000205220/ENSG00000110801/ENSG00000129084/ENSG00000115233/ENSG00000150991/ENSG00000041357/ENSG00000131467/ENSG00000125818
GBM	10q	REACTOME_TFAP2_AP_2_FAMILY_REGULATES_TRANSCRIPTION_OF_GROWTH_FACTORS_AND_THEIR_RECEPTORS	13	0.747516	1.79279	0.00288538	0.0150761	0.0104658	1410	tags=38%, list=7%, signal=36%	ENSG00000008196/ENSG00000146648/ENSG00000137203/ENSG00000112715/ENSG00000156802
GBM	10q	REACTOME_ANTIGEN_PRESENTATION_FOLDING_ASSEMBLY_AND_PEPTIDE_LOADING_OF_CLASS_I_MHC	25	0.631921	1.76065	0.0029172	0.0151791	0.0105373	6054	tags=80%, list=32%, signal=55%	ENSG00000166710/ENSG00000234745/ENSG00000168394/ENSG00000206503/ENSG00000164308/ENSG00000204525/ENSG00000204642/ENSG00000204592/ENSG00000179218/ENSG00000150961/ENSG00000157020/ENSG00000152700/ENSG00000044574/ENSG00000127022/ENSG00000164307/ENSG00000204267/ENSG00000113615/ENSG00000138674/ENSG00000167004/ENSG00000231925
GBM	10q	REACTOME_FANCONI_ANEMIA_PATHWAY	38	0.563152	1.71802	0.00330125	0.0171065	0.0118753	4846	tags=55%, list=25%, signal=41%	ENSG00000144554/ENSG00000154920/ENSG00000140525/ENSG00000158169/ENSG00000131944/ENSG00000077152/ENSG00000187741/ENSG00000221829/ENSG00000106399/ENSG00000112039/ENSG00000162585/ENSG00000118655/ENSG00000169689/ENSG00000221983/ENSG00000181544/ENSG00000162607/ENSG00000185504/ENSG00000181625/ENSG00000132383/ENSG00000164053/ENSG00000117748
GBM	10q	REACTOME_GLUCAGON_LIKE_PEPTIDE_1_GLP1_REGULATES_INSULIN_SECRETION	42	-0.557443	-1.72033	0.0033351	0.0172108	0.0119477	3472	tags=45%, list=18%, signal=37%	ENSG00000176533/ENSG00000112164/ENSG00000108946/ENSG00000186469/ENSG00000178342/ENSG00000167414/ENSG00000069966/ENSG00000005249/ENSG00000142875/ENSG00000079337/ENSG00000188191/ENSG00000150995/ENSG00000173175/ENSG00000162188/ENSG00000158445/ENSG00000091428/ENSG00000179841/ENSG00000127588/ENSG00000166006
GBM	10q	REACTOME_INITIATION_OF_NUCLEAR_ENVELOPE_NE_REFORMATION	19	0.676077	1.7743	0.00338662	0.017405	0.0120826	2997	tags=37%, list=16%, signal=31%	ENSG00000157456/ENSG00000170312/ENSG00000113368/ENSG00000134057/ENSG00000120802/ENSG00000143815/ENSG00000175334
GBM	10q	REACTOME_SENESCENCE_ASSOCIATED_SECRETORY_PHENOTYPE_SASP	70	0.478894	1.67247	0.00353176	0.0180769	0.012549	3182	tags=33%, list=17%, signal=28%	ENSG00000175063/ENSG00000135446/ENSG00000145386/ENSG00000123374/ENSG00000123080/ENSG00000163453/ENSG00000147889/ENSG00000196866/ENSG00000105810/ENSG00000151650/ENSG00000163041/ENSG00000184260/ENSG00000124635/ENSG00000124762/ENSG00000197903/ENSG00000172216/ENSG00000169429/ENSG00000166484/ENSG00000147883/ENSG00000170142/ENSG00000141552/ENSG00000188486/ENSG00000180573
GBM	10q	REACTOME_COSTIMULATION_BY_THE_CD28_FAMILY	65	0.489636	1.69352	0.00356162	0.0181556	0.0126036	3612	tags=45%, list=19%, signal=36%	ENSG00000237541/ENSG00000197646/ENSG00000167286/ENSG00000232629/ENSG00000204287/ENSG00000196735/ENSG00000231389/ENSG00000163599/ENSG00000223865/ENSG00000121594/ENSG00000182866/ENSG00000198502/ENSG00000196126/ENSG00000101255/ENSG00000198851/ENSG00000114013/ENSG00000010610/ENSG00000254087/ENSG00000178562/ENSG00000160654/ENSG00000157873/ENSG00000111679/ENSG00000176105/ENSG00000188389/ENSG00000120217/ENSG00000107968/ENSG00000163600/ENSG00000186265/ENSG00000141968
GBM	10q	REACTOME_DECTIN_2_FAMILY	23	0.649597	1.78044	0.00368944	0.0186555	0.0129506	2302	tags=39%, list=12%, signal=34%	ENSG00000166523/ENSG00000158869/ENSG00000185499/ENSG00000173702/ENSG00000166527/ENSG00000132514/ENSG00000111729/ENSG00000254087/ENSG00000165025
GBM	10q	REACTOME_TOLL_LIKE_RECEPTOR_CASCADES	153	0.382359	1.47554	0.00368063	0.0186555	0.0129506	3410	tags=33%, list=18%, signal=28%	ENSG00000173432/ENSG00000129988/ENSG00000185338/ENSG00000163220/ENSG00000163221/ENSG00000143546/ENSG00000135218/ENSG00000101916/ENSG00000154589/ENSG00000134061/ENSG00000143387/ENSG00000167207/ENSG00000163131/ENSG00000172936/ENSG00000064012/ENSG00000164342/ENSG00000104518/ENSG00000170458/ENSG00000101425/ENSG00000137462/ENSG00000010671/ENSG00000129465/ENSG00000160255/ENSG00000112799/ENSG00000185507/ENSG00000095015/ENSG00000187554/ENSG00000110057/ENSG00000204305/ENSG00000168884/ENSG00000139318/ENSG00000105928/ENSG00000168256/ENSG00000174125/ENSG00000198001/ENSG00000114738/ENSG00000106100/ENSG00000104365/ENSG00000164733/ENSG00000135047/ENSG00000137275/ENSG00000166484/ENSG00000120875/ENSG00000168040/ENSG00000162889/ENSG00000090376/ENSG00000136560/ENSG00000107968/ENSG00000184216/ENSG00000100906/ENSG00000196664
GBM	10q	REACTOME_GABA_B_RECEPTOR_ACTIVATION	43	-0.536611	-1.65589	0.00370988	0.0186835	0.0129701	3580	tags=49%, list=19%, signal=40%	ENSG00000123700/ENSG00000138031/ENSG00000176533/ENSG00000078295/ENSG00000177807/ENSG00000186469/ENSG00000167414/ENSG00000157542/ENSG00000069966/ENSG00000127955/ENSG00000204681/ENSG00000136928/ENSG00000173175/ENSG00000164742/ENSG00000162188/ENSG00000184185/ENSG00000162728/ENSG00000127588/ENSG00000162989/ENSG00000168135/ENSG00000141404
GBM	10q	REACTOME_CYCLIN_A_CDK2_ASSOCIATED_EVENTS_AT_S_PHASE_ENTRY	82	0.457408	1.64087	0.00376191	0.0188697	0.0130994	6397	tags=52%, list=33%, signal=35%	ENSG00000135446/ENSG00000166483/ENSG00000145386/ENSG00000123374/ENSG00000204264/ENSG00000240065/ENSG00000164045/ENSG00000133740/ENSG00000136997/ENSG00000173207/ENSG00000124762/ENSG00000183814/ENSG00000092010/ENSG00000127922/ENSG00000145604/ENSG00000139687/ENSG00000101412/ENSG00000100911/ENSG00000198176/ENSG00000110092/ENSG00000101224/ENSG00000101182/ENSG00000008018/ENSG00000221983/ENSG00000161057/ENSG00000105221/ENSG00000142208/ENSG00000159377/ENSG00000162521/ENSG00000143106/ENSG00000114126/ENSG00000100567/ENSG00000205220/ENSG00000110801/ENSG00000020426/ENSG00000129084/ENSG00000115233/ENSG00000105173/ENSG00000150991/ENSG00000041357/ENSG00000175305/ENSG00000131467/ENSG00000125818
GBM	10q	REACTOME_G1_S_DNA_DAMAGE_CHECKPOINTS	65	0.488362	1.68911	0.00381754	0.0190725	0.0132401	6397	tags=49%, list=33%, signal=33%	ENSG00000145386/ENSG00000123374/ENSG00000147889/ENSG00000183765/ENSG00000204264/ENSG00000240065/ENSG00000164045/ENSG00000141510/ENSG00000135679/ENSG00000149554/ENSG00000124762/ENSG00000092010/ENSG00000127922/ENSG00000100911/ENSG00000198625/ENSG00000101182/ENSG00000008018/ENSG00000221983/ENSG00000161057/ENSG00000159377/ENSG00000143106/ENSG00000100567/ENSG00000205220/ENSG00000110801/ENSG00000129084/ENSG00000115233/ENSG00000105173/ENSG00000150991/ENSG00000041357/ENSG00000175305/ENSG00000131467/ENSG00000125818
GBM	10q	REACTOME_TP53_REGULATES_TRANSCRIPTION_OF_GENES_INVOLVED_IN_G1_CELL_CYCLE_ARREST	14	0.714763	1.74983	0.00389948	0.0194046	0.0134706	850	tags=36%, list=4%, signal=34%	ENSG00000129173/ENSG00000165891/ENSG00000145386/ENSG00000123374/ENSG00000141510
GBM	10q	REACTOME_DEFECTIVE_B4GALT7_CAUSES_EDS_PROGEROID_TYPE	20	0.670282	1.78207	0.00391565	0.019408	0.013473	2975	tags=55%, list=16%, signal=47%	ENSG00000142798/ENSG00000213420/ENSG00000147257/ENSG00000115884/ENSG00000132692/ENSG00000182492/ENSG00000038427/ENSG00000011465/ENSG00000173546/ENSG00000183098/ENSG00000063660
GBM	10q	REACTOME_VIRAL_MESSENGER_RNA_SYNTHESIS	43	0.5286	1.64472	0.0039454	0.0194785	0.013522	5315	tags=56%, list=28%, signal=40%	ENSG00000075188/ENSG00000111581/ENSG00000030066/ENSG00000155561/ENSG00000005075/ENSG00000168002/ENSG00000163002/ENSG00000177700/ENSG00000138750/ENSG00000120253/ENSG00000157020/ENSG00000095319/ENSG00000058804/ENSG00000094914/ENSG00000100142/ENSG00000163882/ENSG00000136243/ENSG00000213024/ENSG00000132182/ENSG00000102900/ENSG00000144231/ENSG00000113569/ENSG00000125450/ENSG00000108559
GBM	10q	REACTOME_THE_ROLE_OF_GTSE1_IN_G2_M_PROGRESSION_AFTER_G2_CHECKPOINT	72	0.450398	1.58081	0.00411189	0.0202208	0.0140373	864	tags=14%, list=5%, signal=13%	ENSG00000157456/ENSG00000075218/ENSG00000170312/ENSG00000167553/ENSG00000166851/ENSG00000134057/ENSG00000204264/ENSG00000240065/ENSG00000141510/ENSG00000176014
GBM	10q	REACTOME_FCGR_ACTIVATION	12	0.762928	1.78859	0.00414577	0.0202288	0.0140428	3108	tags=75%, list=16%, signal=63%	ENSG00000143226/ENSG00000203747/ENSG00000150337/ENSG00000254087/ENSG00000160654/ENSG00000101336/ENSG00000165025/ENSG00000176105/ENSG00000000938
GBM	10q	REACTOME_ANTIVIRAL_MECHANISM_BY_IFN_STIMULATED_GENES	80	0.455361	1.62612	0.00414258	0.0202288	0.0140428	5315	tags=50%, list=28%, signal=36%	ENSG00000089127/ENSG00000196924/ENSG00000075188/ENSG00000069869/ENSG00000111581/ENSG00000111331/ENSG00000184979/ENSG00000138646/ENSG00000111335/ENSG00000135114/ENSG00000030066/ENSG00000155561/ENSG00000187608/ENSG00000163002/ENSG00000156587/ENSG00000182179/ENSG00000182481/ENSG00000170142/ENSG00000141543/ENSG00000161960/ENSG00000183486/ENSG00000157601/ENSG00000121060/ENSG00000138750/ENSG00000120253/ENSG00000157020/ENSG00000095319/ENSG00000221983/ENSG00000058804/ENSG00000107201/ENSG00000115415/ENSG00000094914/ENSG00000136243/ENSG00000213024/ENSG00000132182/ENSG00000102900/ENSG00000113569/ENSG00000185467/ENSG00000125450/ENSG00000108559
GBM	10q	REACTOME_TRAF6_MEDIATED_NF_KB_ACTIVATION	24	0.625666	1.73823	0.00417477	0.0202913	0.0140862	5240	tags=75%, list=27%, signal=55%	ENSG00000173432/ENSG00000163221/ENSG00000181481/ENSG00000146833/ENSG00000115267/ENSG00000095015/ENSG00000204305/ENSG00000168256/ENSG00000104365/ENSG00000100906/ENSG00000121060/ENSG00000173039/ENSG00000107201/ENSG00000160307/ENSG00000189403/ENSG00000088888/ENSG00000077150/ENSG00000109320
GBM	10q	REACTOME_NITRIC_OXIDE_STIMULATES_GUANYLATE_CYCLASE	22	-0.643142	-1.70983	0.00431967	0.0209145	0.0145189	3450	tags=68%, list=18%, signal=56%	ENSG00000112541/ENSG00000197584/ENSG00000138669/ENSG00000185532/ENSG00000135643/ENSG00000072952/ENSG00000128655/ENSG00000164116/ENSG00000061918/ENSG00000156113/ENSG00000089250/ENSG00000150995/ENSG00000123360/ENSG00000115252/ENSG00000186642
GBM	10q	REACTOME_PROCESSIVE_SYNTHESIS_ON_THE_LAGGING_STRAND	15	0.71648	1.79485	0.00440706	0.0211741	0.0146991	4846	tags=87%, list=25%, signal=65%	ENSG00000132646/ENSG00000146143/ENSG00000198056/ENSG00000106399/ENSG00000062822/ENSG00000101868/ENSG00000106628/ENSG00000014138/ENSG00000175482/ENSG00000077514/ENSG00000132383/ENSG00000105486/ENSG00000117748
GBM	10q	REACTOME_MECP2_REGULATES_NEURONAL_RECEPTORS_AND_CHANNELS	18	-0.664277	-1.67592	0.00440581	0.0211741	0.0146991	3242	tags=50%, list=17%, signal=42%	ENSG00000169057/ENSG00000059804/ENSG00000088179/ENSG00000169258/ENSG00000120251/ENSG00000082556/ENSG00000183454/ENSG00000112038/ENSG00000273079
GBM	10q	REACTOME_TRANSCRIPTIONAL_REGULATION_BY_E2F6	32	0.580652	1.69598	0.00444251	0.021263	0.0147608	5044	tags=53%, list=26%, signal=39%	ENSG00000171848/ENSG00000106462/ENSG00000051180/ENSG00000101773/ENSG00000149554/ENSG00000012048/ENSG00000122565/ENSG00000126756/ENSG00000101412/ENSG00000198176/ENSG00000111752/ENSG00000162521/ENSG00000097046/ENSG00000102054/ENSG00000114126/ENSG00000169016/ENSG00000074266
GBM	10q	REACTOME_PRC2_METHYLATES_HISTONES_AND_DNA	31	0.583198	1.70851	0.00450084	0.0212983	0.0147853	5718	tags=65%, list=30%, signal=45%	ENSG00000106462/ENSG00000196866/ENSG00000163041/ENSG00000184260/ENSG00000119403/ENSG00000124635/ENSG00000197903/ENSG00000088305/ENSG00000188486/ENSG00000180573/ENSG00000185130/ENSG00000164032/ENSG00000183598/ENSG00000162521/ENSG00000102054/ENSG00000074266/ENSG00000180596/ENSG00000105968/ENSG00000130816/ENSG00000158373
GBM	10q	REACTOME_SCF_SKP2_MEDIATED_DEGRADATION_OF_P27_P21	57	0.47899	1.59969	0.00448783	0.0212983	0.0147853	6397	tags=51%, list=33%, signal=34%	ENSG00000135446/ENSG00000145386/ENSG00000123374/ENSG00000204264/ENSG00000240065/ENSG00000173207/ENSG00000124762/ENSG00000092010/ENSG00000127922/ENSG00000145604/ENSG00000100911/ENSG00000110092/ENSG00000101182/ENSG00000008018/ENSG00000221983/ENSG00000161057/ENSG00000159377/ENSG00000143106/ENSG00000100567/ENSG00000205220/ENSG00000110801/ENSG00000129084/ENSG00000115233/ENSG00000105173/ENSG00000150991/ENSG00000041357/ENSG00000175305/ENSG00000131467/ENSG00000125818
GBM	10q	REACTOME_STIMULI_SENSING_CHANNELS	104	-0.415726	-1.48483	0.00447509	0.0212983	0.0147853	3268	tags=30%, list=17%, signal=25%	ENSG00000164038/ENSG00000144935/ENSG00000198838/ENSG00000119782/ENSG00000104321/ENSG00000134160/ENSG00000083067/ENSG00000011021/ENSG00000167995/ENSG00000142185/ENSG00000141540/ENSG00000171714/ENSG00000196218/ENSG00000049759/ENSG00000198668/ENSG00000167723/ENSG00000133958/ENSG00000016602/ENSG00000101049/ENSG00000144406/ENSG00000102452/ENSG00000073464/ENSG00000151572/ENSG00000119121/ENSG00000165238/ENSG00000127412/ENSG00000165125/ENSG00000108684/ENSG00000072315/ENSG00000134343/ENSG00000198626
GBM	10q	REACTOME_CLEC7A_DECTIN_1_INDUCES_NFAT_ACTIVATION	11	-0.753041	-1.71502	0.00462085	0.0217024	0.0150658	1703	tags=45%, list=9%, signal=41%	ENSG00000198668/ENSG00000221823/ENSG00000138814/ENSG00000107758/ENSG00000150995
GBM	10q	REACTOME_ASPARTATE_AND_ASPARAGINE_METABOLISM	11	-0.752827	-1.71453	0.00462085	0.0217024	0.0150658	3007	tags=64%, list=16%, signal=54%	ENSG00000125166/ENSG00000115840/ENSG00000086205/ENSG00000185818/ENSG00000108381/ENSG00000166183/ENSG00000120053
GBM	10q	REACTOME_APC_C_CDC20_MEDIATED_DEGRADATION_OF_CYCLIN_B	24	0.616581	1.71299	0.00467076	0.021855	0.0151717	683	tags=17%, list=4%, signal=16%	ENSG00000175063/ENSG00000170312/ENSG00000117399/ENSG00000134057
GBM	10q	REACTOME_REGULATION_OF_GENE_EXPRESSION_BY_HYPOXIA_INDUCIBLE_FACTOR	11	0.760482	1.72824	0.00469972	0.0219087	0.015209	2056	tags=36%, list=11%, signal=32%	ENSG00000107159/ENSG00000112715/ENSG00000130427/ENSG00000100644
GBM	10q	REACTOME_TRANSPORT_OF_BILE_SALTS_AND_ORGANIC_ACIDS_METAL_IONS_AND_AMINE_COMPOUNDS	82	-0.453076	-1.55384	0.00502754	0.0233501	0.0162097	2525	tags=30%, list=13%, signal=27%	ENSG00000164756/ENSG00000196950/ENSG00000158014/ENSG00000174358/ENSG00000111181/ENSG00000158296/ENSG00000140519/ENSG00000007216/ENSG00000141485/ENSG00000100156/ENSG00000112499/ENSG00000157103/ENSG00000163393/ENSG00000151229/ENSG00000010379/ENSG00000163817/ENSG00000197901/ENSG00000158865/ENSG00000164707/ENSG00000072041/ENSG00000115665/ENSG00000115194/ENSG00000165970/ENSG00000011083/ENSG00000149452
GBM	10q	REACTOME_ENDOSOMAL_VACUOLAR_PATHWAY	11	0.758444	1.72361	0.0051014	0.0236057	0.0163871	2712	tags=73%, list=14%, signal=62%	ENSG00000166710/ENSG00000234745/ENSG00000163131/ENSG00000206503/ENSG00000204525/ENSG00000204642/ENSG00000204592/ENSG00000135047
GBM	10q	REACTOME_REPRODUCTION	102	0.424617	1.56918	0.00521821	0.0240575	0.0167007	2422	tags=25%, list=13%, signal=22%	ENSG00000135446/ENSG00000051180/ENSG00000123374/ENSG00000113368/ENSG00000175294/ENSG00000139618/ENSG00000196866/ENSG00000101773/ENSG00000197299/ENSG00000204410/ENSG00000133962/ENSG00000131470/ENSG00000161860/ENSG00000163041/ENSG00000184260/ENSG00000217442/ENSG00000121211/ENSG00000215262/ENSG00000124635/ENSG00000012048/ENSG00000086062/ENSG00000149506/ENSG00000106399/ENSG00000197903/ENSG00000128513
GBM	10q	REACTOME_FORMATION_OF_THE_BETA_CATENIN_TCF_TRANSACTIVATING_COMPLEX	50	0.512941	1.65429	0.00528442	0.0242735	0.0168507	3493	tags=32%, list=18%, signal=26%	ENSG00000164362/ENSG00000196866/ENSG00000020633/ENSG00000081059/ENSG00000136997/ENSG00000138795/ENSG00000152284/ENSG00000163041/ENSG00000184260/ENSG00000124635/ENSG00000116478/ENSG00000175792/ENSG00000197903/ENSG00000188486/ENSG00000180573/ENSG00000185130
GBM	10q	REACTOME_TP53_REGULATES_TRANSCRIPTION_OF_DEATH_RECEPTORS_AND_LIGANDS	12	0.750821	1.7602	0.00533024	0.02432	0.0168829	1449	tags=58%, list=8%, signal=54%	ENSG00000146674/ENSG00000078900/ENSG00000173535/ENSG00000141510/ENSG00000120889/ENSG00000073282/ENSG00000026103
GBM	10q	REACTOME_METABOLISM_OF_AMINE_DERIVED_HORMONES	18	-0.65815	-1.66046	0.00533333	0.02432	0.0168829	2830	tags=44%, list=15%, signal=38%	ENSG00000196433/ENSG00000211448/ENSG00000141744/ENSG00000115705/ENSG00000180176/ENSG00000123454/ENSG00000105641/ENSG00000139287
GBM	10q	REACTOME_TRAFFICKING_AND_PROCESSING_OF_ENDOSOMAL_TLR	13	0.726518	1.74243	0.00539931	0.0245317	0.0170299	3410	tags=62%, list=18%, signal=51%	ENSG00000101916/ENSG00000143387/ENSG00000163131/ENSG00000164342/ENSG00000110057/ENSG00000164733/ENSG00000135047/ENSG00000196664
GBM	10q	REACTOME_TRNA_PROCESSING_IN_THE_NUCLEUS	57	0.472575	1.57827	0.00544637	0.0246561	0.0171163	5315	tags=47%, list=28%, signal=34%	ENSG00000075188/ENSG00000111581/ENSG00000030066/ENSG00000155561/ENSG00000167272/ENSG00000163002/ENSG00000170892/ENSG00000160917/ENSG00000138750/ENSG00000172409/ENSG00000120253/ENSG00000157020/ENSG00000095319/ENSG00000058804/ENSG00000094914/ENSG00000136243/ENSG00000124787/ENSG00000198860/ENSG00000213024/ENSG00000087302/ENSG00000132182/ENSG00000102900/ENSG00000101811/ENSG00000132341/ENSG00000113569/ENSG00000125450/ENSG00000108559
GBM	10q	REACTOME_TRANSCRIPTIONAL_REGULATION_OF_PLURIPOTENT_STEM_CELLS	31	0.57638	1.68853	0.00552958	0.0249428	0.0173153	1386	tags=19%, list=7%, signal=18%	ENSG00000133937/ENSG00000187140/ENSG00000107984/ENSG00000121570/ENSG00000101115/ENSG00000181449
GBM	10q	REACTOME_PHOSPHORYLATION_OF_THE_APC_C	20	0.657865	1.74906	0.00584989	0.026293	0.0182526	683	tags=20%, list=4%, signal=19%	ENSG00000175063/ENSG00000170312/ENSG00000166851/ENSG00000134057
GBM	10q	REACTOME_SENSORY_PERCEPTION_OF_TASTE	46	-0.519942	-1.61463	0.0059269	0.0265441	0.0184269	1657	tags=22%, list=9%, signal=20%	ENSG00000127362/ENSG00000105711/ENSG00000183128/ENSG00000169777/ENSG00000136531/ENSG00000127588/ENSG00000152822/ENSG00000149575/ENSG00000124493/ENSG00000185933
GBM	10q	REACTOME_SIGNALING_BY_NTRKS	134	-0.392089	-1.44355	0.00603833	0.0269469	0.0187065	4923	tags=40%, list=26%, signal=30%	ENSG00000115966/ENSG00000105426/ENSG00000128271/ENSG00000164885/ENSG00000174775/ENSG00000177885/ENSG00000130522/ENSG00000105568/ENSG00000112640/ENSG00000134259/ENSG00000166592/ENSG00000151490/ENSG00000134313/ENSG00000157764/ENSG00000006125/ENSG00000145675/ENSG00000141367/ENSG00000128564/ENSG00000133703/ENSG00000161203/ENSG00000100246/ENSG00000166913/ENSG00000125740/ENSG00000126767/ENSG00000068305/ENSG00000108861/ENSG00000100030/ENSG00000051382/ENSG00000196961/ENSG00000185386/ENSG00000102882/ENSG00000156299/ENSG00000137218/ENSG00000071242/ENSG00000183020/ENSG00000100784/ENSG00000164086/ENSG00000148082/ENSG00000169032/ENSG00000116604/ENSG00000179388/ENSG00000176697/ENSG00000140479/ENSG00000081189/ENSG00000141433/ENSG00000176749/ENSG00000088538/ENSG00000171450/ENSG00000197959/ENSG00000107295/ENSG00000140600/ENSG00000106976/ENSG00000135625/ENSG00000273079
GBM	10q	REACTOME_RESPONSE_TO_ELEVATED_PLATELET_CYTOSOLIC_CA2	129	0.38661	1.46906	0.00617255	0.0274481	0.0190545	3063	tags=31%, list=16%, signal=26%	ENSG00000143768/ENSG00000124491/ENSG00000106366/ENSG00000115414/ENSG00000113140/ENSG00000102265/ENSG00000158710/ENSG00000184500/ENSG00000259207/ENSG00000112715/ENSG00000135218/ENSG00000164111/ENSG00000197249/ENSG00000196924/ENSG00000102362/ENSG00000149131/ENSG00000172543/ENSG00000128595/ENSG00000138722/ENSG00000122862/ENSG00000135404/ENSG00000106538/ENSG00000197766/ENSG00000175899/ENSG00000145050/ENSG00000149781/ENSG00000108518/ENSG00000105329/ENSG00000092969/ENSG00000125257/ENSG00000110799/ENSG00000198113/ENSG00000156535/ENSG00000108679/ENSG00000076944/ENSG00000138798/ENSG00000145685/ENSG00000196262/ENSG00000115956/ENSG00000100234
GBM	10q	REACTOME_NUCLEAR_IMPORT_OF_REV_PROTEIN	33	0.57355	1.69156	0.00621482	0.0275384	0.0191172	5622	tags=64%, list=29%, signal=45%	ENSG00000180198/ENSG00000075188/ENSG00000111581/ENSG00000030066/ENSG00000155561/ENSG00000163002/ENSG00000138750/ENSG00000120253/ENSG00000157020/ENSG00000095319/ENSG00000058804/ENSG00000094914/ENSG00000136243/ENSG00000213024/ENSG00000132182/ENSG00000102900/ENSG00000132341/ENSG00000113569/ENSG00000125450/ENSG00000108559/ENSG00000181163
GBM	10q	REACTOME_PLATELET_CALCIUM_HOMEOSTASIS	26	-0.597767	-1.64468	0.00629206	0.0277825	0.0192866	3657	tags=46%, list=19%, signal=37%	ENSG00000174437/ENSG00000167323/ENSG00000089041/ENSG00000099957/ENSG00000100678/ENSG00000198668/ENSG00000070961/ENSG00000150995/ENSG00000187848/ENSG00000157087/ENSG00000118160/ENSG00000067842
GBM	10q	REACTOME_POLYMERASE_SWITCHING_ON_THE_C_STRAND_OF_THE_TELOMERE	26	0.608782	1.71384	0.00635743	0.0279727	0.0194186	3430	tags=58%, list=18%, signal=47%	ENSG00000132646/ENSG00000136982/ENSG00000146143/ENSG00000049541/ENSG00000163918/ENSG00000198056/ENSG00000062822/ENSG00000128513/ENSG00000101868/ENSG00000111445/ENSG00000106628/ENSG00000133119/ENSG00000014138/ENSG00000175482/ENSG00000077514
GBM	10q	REACTOME_REGULATION_OF_TP53_ACTIVITY	157	0.358555	1.38671	0.00642643	0.0281774	0.0195608	4941	tags=35%, list=26%, signal=26%	ENSG00000178999/ENSG00000170312/ENSG00000174371/ENSG00000145386/ENSG00000088325/ENSG00000123374/ENSG00000136492/ENSG00000087586/ENSG00000152192/ENSG00000147889/ENSG00000183765/ENSG00000078900/ENSG00000141510/ENSG00000101773/ENSG00000138376/ENSG00000135679/ENSG00000197299/ENSG00000149554/ENSG00000073282/ENSG00000164938/ENSG00000049541/ENSG00000163918/ENSG00000012048/ENSG00000116478/ENSG00000106399/ENSG00000175643/ENSG00000057657/ENSG00000111445/ENSG00000104881/ENSG00000133119/ENSG00000178966/ENSG00000120656/ENSG00000151615/ENSG00000155542/ENSG00000113328/ENSG00000198625/ENSG00000167491/ENSG00000171792/ENSG00000221983/ENSG00000166337/ENSG00000136273/ENSG00000111725/ENSG00000105221/ENSG00000132383/ENSG00000100462/ENSG00000142208/ENSG00000165392/ENSG00000162521/ENSG00000204209/ENSG00000149136/ENSG00000164053/ENSG00000117748/ENSG00000178913/ENSG00000102054/ENSG00000181929
GBM	10q	REACTOME_TELOMERE_C_STRAND_LAGGING_STRAND_SYNTHESIS	34	0.562002	1.68206	0.0066313	0.0289744	0.020114	4846	tags=62%, list=25%, signal=46%	ENSG00000132646/ENSG00000197299/ENSG00000136982/ENSG00000146143/ENSG00000049541/ENSG00000163918/ENSG00000198056/ENSG00000106399/ENSG00000062822/ENSG00000128513/ENSG00000101868/ENSG00000111445/ENSG00000106628/ENSG00000133119/ENSG00000014138/ENSG00000175482/ENSG00000077514/ENSG00000132383/ENSG00000165392/ENSG00000105486/ENSG00000117748
GBM	10q	REACTOME_TANDEM_PORE_DOMAIN_POTASSIUM_CHANNELS	12	-0.737389	-1.70054	0.00677471	0.0292948	0.0203364	2624	tags=50%, list=14%, signal=43%	ENSG00000100433/ENSG00000095981/ENSG00000171303/ENSG00000182450/ENSG00000169427/ENSG00000135750
GBM	10q	REACTOME_SIGNALING_BY_ALK	27	0.592609	1.68852	0.0067451	0.0292948	0.0203364	2789	tags=41%, list=15%, signal=35%	ENSG00000110492/ENSG00000147168/ENSG00000106278/ENSG00000105894/ENSG00000136997/ENSG00000160691/ENSG00000100644/ENSG00000116478/ENSG00000057657/ENSG00000111679/ENSG00000120217
GBM	10q	REACTOME_TRANSPORT_OF_THE_SLBP_DEPENDANT_MATURE_MRNA	35	0.549017	1.64448	0.0067685	0.0292948	0.0203364	5315	tags=57%, list=28%, signal=41%	ENSG00000075188/ENSG00000111581/ENSG00000030066/ENSG00000155561/ENSG00000163002/ENSG00000183684/ENSG00000138750/ENSG00000120253/ENSG00000157020/ENSG00000095319/ENSG00000058804/ENSG00000094914/ENSG00000136243/ENSG00000114503/ENSG00000213024/ENSG00000132182/ENSG00000102900/ENSG00000113569/ENSG00000125450/ENSG00000108559
GBM	10q	REACTOME_TRANSPORT_OF_MATURE_MRNAS_DERIVED_FROM_INTRONLESS_TRANSCRIPTS	42	0.527426	1.63198	0.00685019	0.0295194	0.0204923	5315	tags=52%, list=28%, signal=38%	ENSG00000075188/ENSG00000111581/ENSG00000030066/ENSG00000155561/ENSG00000163002/ENSG00000160917/ENSG00000183684/ENSG00000119203/ENSG00000138750/ENSG00000120253/ENSG00000157020/ENSG00000095319/ENSG00000058804/ENSG00000094914/ENSG00000136243/ENSG00000114503/ENSG00000213024/ENSG00000132182/ENSG00000102900/ENSG00000113569/ENSG00000125450/ENSG00000108559
GBM	10q	REACTOME_NOTCH3_INTRACELLULAR_DOMAIN_REGULATES_TRANSCRIPTION	25	0.600982	1.67445	0.00704427	0.0299441	0.0207872	4628	tags=48%, list=24%, signal=36%	ENSG00000126787/ENSG00000171611/ENSG00000164434/ENSG00000184384/ENSG00000164683/ENSG00000074181/ENSG00000114315/ENSG00000163909/ENSG00000185811/ENSG00000115415/ENSG00000148400/ENSG00000135547
GBM	10q	REACTOME_CROSS_PRESENTATION_OF_SOLUBLE_EXOGENOUS_ANTIGENS_ENDOSOMES	46	0.510729	1.62464	0.00703144	0.0299441	0.0207872	6397	tags=48%, list=33%, signal=32%	ENSG00000116031/ENSG00000204264/ENSG00000240065/ENSG00000011028/ENSG00000150337/ENSG00000092010/ENSG00000127922/ENSG00000100911/ENSG00000198019/ENSG00000101182/ENSG00000008018/ENSG00000161057/ENSG00000159377/ENSG00000143106/ENSG00000100567/ENSG00000205220/ENSG00000110801/ENSG00000129084/ENSG00000115233/ENSG00000041357/ENSG00000131467/ENSG00000125818
GBM	10q	REACTOME_STABILIZATION_OF_P53	54	0.491541	1.61631	0.00698352	0.0299441	0.0207872	6397	tags=46%, list=33%, signal=31%	ENSG00000147889/ENSG00000183765/ENSG00000204264/ENSG00000240065/ENSG00000141510/ENSG00000135679/ENSG00000092010/ENSG00000127922/ENSG00000100911/ENSG00000198625/ENSG00000101182/ENSG00000008018/ENSG00000221983/ENSG00000161057/ENSG00000159377/ENSG00000143106/ENSG00000100567/ENSG00000205220/ENSG00000110801/ENSG00000129084/ENSG00000115233/ENSG00000150991/ENSG00000041357/ENSG00000131467/ENSG00000125818
GBM	10q	REACTOME_TRANSCRIPTION_COUPLED_NUCLEOTIDE_EXCISION_REPAIR_TC_NER	78	0.436378	1.55101	0.00700056	0.0299441	0.0207872	5648	tags=40%, list=29%, signal=28%	ENSG00000100479/ENSG00000132646/ENSG00000049541/ENSG00000163918/ENSG00000005075/ENSG00000168002/ENSG00000106399/ENSG00000062822/ENSG00000205581/ENSG00000111445/ENSG00000106628/ENSG00000177084/ENSG00000133119/ENSG00000175482/ENSG00000148229/ENSG00000077514/ENSG00000177700/ENSG00000049167/ENSG00000221983/ENSG00000187735/ENSG00000100142/ENSG00000163882/ENSG00000145736/ENSG00000132383/ENSG00000105486/ENSG00000117748/ENSG00000144231/ENSG00000168090/ENSG00000021776/ENSG00000020426/ENSG00000012061
GBM	10q	REACTOME_CELLULAR_RESPONSE_TO_HYPOXIA	72	0.434678	1.52564	0.00720374	0.0305185	0.021186	7257	tags=49%, list=38%, signal=30%	ENSG00000107159/ENSG00000129474/ENSG00000112715/ENSG00000204264/ENSG00000240065/ENSG00000130427/ENSG00000144791/ENSG00000100644/ENSG00000092010/ENSG00000127922/ENSG00000100911/ENSG00000101182/ENSG00000008018/ENSG00000221983/ENSG00000161057/ENSG00000159377/ENSG00000143106/ENSG00000142279/ENSG00000100567/ENSG00000205220/ENSG00000110801/ENSG00000129084/ENSG00000115233/ENSG00000100387/ENSG00000150991/ENSG00000041357/ENSG00000131467/ENSG00000125818/ENSG00000164442/ENSG00000103363/ENSG00000116016/ENSG00000095261/ENSG00000101843/ENSG00000185627/ENSG00000013275
GBM	10q	REACTOME_DISEASES_OF_MITOTIC_CELL_CYCLE	38	0.537721	1.64044	0.00724224	0.0305783	0.0212275	3642	tags=37%, list=19%, signal=30%	ENSG00000175063/ENSG00000007968/ENSG00000135446/ENSG00000123374/ENSG00000105810/ENSG00000124762/ENSG00000145604/ENSG00000170142/ENSG00000141552/ENSG00000139687/ENSG00000101412/ENSG00000198176/ENSG00000110092/ENSG00000118971
GBM	10q	REACTOME_MITOTIC_PROPHASE	100	0.409868	1.51516	0.00734239	0.0308972	0.0214488	5315	tags=42%, list=28%, signal=31%	ENSG00000157456/ENSG00000170312/ENSG00000166851/ENSG00000113368/ENSG00000134057/ENSG00000196866/ENSG00000113810/ENSG00000075188/ENSG00000111581/ENSG00000163041/ENSG00000184260/ENSG00000030066/ENSG00000155561/ENSG00000146918/ENSG00000119408/ENSG00000124635/ENSG00000120802/ENSG00000163002/ENSG00000197903/ENSG00000175334/ENSG00000188486/ENSG00000139687/ENSG00000180573/ENSG00000185130/ENSG00000138750/ENSG00000120253/ENSG00000157020/ENSG00000095319/ENSG00000058804/ENSG00000136824/ENSG00000094914/ENSG00000164032/ENSG00000136243/ENSG00000183598/ENSG00000213024/ENSG00000132182/ENSG00000102900/ENSG00000151503/ENSG00000180596/ENSG00000113569/ENSG00000125450/ENSG00000108559
GBM	10q	REACTOME_REGULATION_OF_TLR_BY_ENDOGENOUS_LIGAND	21	0.645438	1.7371	0.00751498	0.0315177	0.0218795	2256	tags=48%, list=12%, signal=42%	ENSG00000129988/ENSG00000163220/ENSG00000143546/ENSG00000135218/ENSG00000154589/ENSG00000104518/ENSG00000170458/ENSG00000137462/ENSG00000105928/ENSG00000174125
GBM	10q	REACTOME_MITOCHONDRIAL_TRANSLATION	90	0.422652	1.54129	0.00774207	0.0323618	0.0224656	7852	tags=61%, list=41%, signal=36%	ENSG00000198015/ENSG00000172172/ENSG00000171421/ENSG00000174547/ENSG00000123297/ENSG00000243927/ENSG00000120333/ENSG00000128626/ENSG00000180992/ENSG00000185608/ENSG00000090263/ENSG00000136897/ENSG00000167862/ENSG00000172590/ENSG00000154719/ENSG00000062582/ENSG00000214026/ENSG00000243147/ENSG00000106591/ENSG00000147586/ENSG00000132676/ENSG00000149792/ENSG00000136522/ENSG00000204822/ENSG00000111639/ENSG00000183617/ENSG00000137547/ENSG00000262814/ENSG00000125445/ENSG00000114686/ENSG00000155463/ENSG00000143314/ENSG00000181610/ENSG00000158042/ENSG00000116898/ENSG00000096080/ENSG00000179271/ENSG00000166902/ENSG00000125901/ENSG00000148187/ENSG00000108826/ENSG00000178952/ENSG00000181991/ENSG00000204568/ENSG00000061794/ENSG00000163319/ENSG00000132591/ENSG00000105364/ENSG00000116221/ENSG00000082515/ENSG00000143436/ENSG00000130312/ENSG00000074071/ENSG00000103707/ENSG00000048544
GBM	10q	REACTOME_SYNTHESIS_OF_IP3_AND_IP4_IN_THE_CYTOSOL	26	-0.59107	-1.62625	0.00792854	0.0329532	0.0228761	2334	tags=35%, list=12%, signal=30%	ENSG00000101333/ENSG00000100605/ENSG00000198668/ENSG00000182621/ENSG00000114805/ENSG00000159082/ENSG00000185133/ENSG00000137825/ENSG00000149527
GBM	10q	REACTOME_SUMOYLATION_OF_UBIQUITINYLATION_PROTEINS	38	0.532554	1.62468	0.0079361	0.0329532	0.0228761	5315	tags=55%, list=28%, signal=40%	ENSG00000135679/ENSG00000075188/ENSG00000111581/ENSG00000030066/ENSG00000155561/ENSG00000163002/ENSG00000138750/ENSG00000120253/ENSG00000157020/ENSG00000095319/ENSG00000058804/ENSG00000094914/ENSG00000136243/ENSG00000213024/ENSG00000132182/ENSG00000102900/ENSG00000140464/ENSG00000103275/ENSG00000113569/ENSG00000125450/ENSG00000108559
GBM	10q	REACTOME_AMYLOID_FIBER_FORMATION	68	0.452224	1.56753	0.0079679	0.032976	0.022892	4612	tags=41%, list=24%, signal=31%	ENSG00000173432/ENSG00000012223/ENSG00000120708/ENSG00000090382/ENSG00000196866/ENSG00000142798/ENSG00000166710/ENSG00000064692/ENSG00000163041/ENSG00000184260/ENSG00000124635/ENSG00000117362/ENSG00000197903/ENSG00000156587/ENSG00000175206/ENSG00000188486/ENSG00000180573/ENSG00000185130/ENSG00000140545/ENSG00000101439/ENSG00000130203/ENSG00000221983/ENSG00000118271/ENSG00000164032/ENSG00000158457/ENSG00000162736/ENSG00000205155/ENSG00000183598
GBM	10q	REACTOME_PHOSPHOLIPID_METABOLISM	207	-0.354441	-1.37542	0.00806786	0.0332799	0.0231029	4140	tags=36%, list=22%, signal=29%	ENSG00000115020/ENSG00000052126/ENSG00000119927/ENSG00000122126/ENSG00000069764/ENSG00000139505/ENSG00000214530/ENSG00000185813/ENSG00000108389/ENSG00000148343/ENSG00000145675/ENSG00000160216/ENSG00000112367/ENSG00000165782/ENSG00000155252/ENSG00000032444/ENSG00000166912/ENSG00000241878/ENSG00000087085/ENSG00000171862/ENSG00000100344/ENSG00000125505/ENSG00000152642/ENSG00000100523/ENSG00000102230/ENSG00000134324/ENSG00000074416/ENSG00000153982/ENSG00000062282/ENSG00000179598/ENSG00000133056/ENSG00000176485/ENSG00000185361/ENSG00000100078/ENSG00000134287/ENSG00000143850/ENSG00000158555/ENSG00000105499/ENSG00000150712/ENSG00000051382/ENSG00000144837/ENSG00000040933/ENSG00000110697/ENSG00000184381/ENSG00000138018/ENSG00000085788/ENSG00000109452/ENSG00000104643/ENSG00000105223/ENSG00000163898/ENSG00000026652/ENSG00000186111/ENSG00000090975/ENSG00000123684/ENSG00000186281/ENSG00000130653/ENSG00000075651/ENSG00000164089/ENSG00000100241/ENSG00000180488/ENSG00000176454/ENSG00000159337/ENSG00000107242/ENSG00000107679/ENSG00000163624/ENSG00000159082/ENSG00000185133/ENSG00000241973/ENSG00000198825/ENSG00000150867/ENSG00000078269/ENSG00000003987/ENSG00000091622/ENSG00000178773/ENSG00000100884
GBM	10q	REACTOME_PLATELET_ADHESION_TO_EXPOSED_COLLAGEN	14	0.682111	1.6699	0.00816234	0.0335593	0.0232968	2486	tags=57%, list=13%, signal=50%	ENSG00000108821/ENSG00000164692/ENSG00000158869/ENSG00000213949/ENSG00000254087/ENSG00000150093/ENSG00000110799/ENSG00000143127
GBM	10q	REACTOME_SUMOYLATION_OF_RNA_BINDING_PROTEINS	44	0.520574	1.62743	0.00842108	0.0345099	0.0239568	5784	tags=57%, list=30%, signal=40%	ENSG00000173894/ENSG00000075188/ENSG00000111581/ENSG00000030066/ENSG00000155561/ENSG00000163002/ENSG00000141570/ENSG00000134686/ENSG00000138750/ENSG00000120253/ENSG00000157020/ENSG00000095319/ENSG00000058804/ENSG00000111752/ENSG00000094914/ENSG00000136243/ENSG00000213024/ENSG00000132182/ENSG00000102900/ENSG00000103275/ENSG00000113569/ENSG00000125450/ENSG00000108559/ENSG00000092199/ENSG00000121481
GBM	10q	REACTOME_PRE_NOTCH_EXPRESSION_AND_PROCESSING	67	0.462288	1.59605	0.00848166	0.034645	0.0240505	5237	tags=46%, list=27%, signal=34%	ENSG00000196866/ENSG00000106003/ENSG00000141510/ENSG00000159216/ENSG00000100060/ENSG00000184384/ENSG00000163041/ENSG00000184260/ENSG00000101346/ENSG00000155363/ENSG00000124635/ENSG00000086062/ENSG00000074181/ENSG00000163435/ENSG00000197903/ENSG00000188486/ENSG00000180573/ENSG00000101412/ENSG00000198176/ENSG00000185130/ENSG00000163389/ENSG00000134250/ENSG00000110092/ENSG00000086598/ENSG00000148400/ENSG00000164032/ENSG00000183598/ENSG00000204301/ENSG00000114126/ENSG00000180596/ENSG00000196296
GBM	10q	REACTOME_XENOBIOTICS	24	-0.604964	-1.62516	0.00853197	0.0347373	0.0241146	4611	tags=50%, list=24%, signal=38%	ENSG00000138115/ENSG00000134716/ENSG00000160868/ENSG00000100197/ENSG00000063438/ENSG00000160870/ENSG00000172379/ENSG00000198077/ENSG00000130649/ENSG00000255974/ENSG00000140465/ENSG00000108242
GBM	10q	REACTOME_KERATINIZATION	176	-0.363276	-1.38058	0.00861196	0.0349495	0.0242619	2144	tags=16%, list=11%, signal=14%	ENSG00000186860/ENSG00000052344/ENSG00000205869/ENSG00000057294/ENSG00000096696/ENSG00000081277/ENSG00000144283/ENSG00000186847/ENSG00000134757/ENSG00000170523/ENSG00000171345/ENSG00000118898/ENSG00000134765/ENSG00000159450/ENSG00000244411/ENSG00000167768/ENSG00000205426/ENSG00000167880/ENSG00000140479/ENSG00000134760/ENSG00000159516/ENSG00000198443/ENSG00000203782/ENSG00000205867/ENSG00000189182/ENSG00000167754/ENSG00000131738/ENSG00000094796
GBM	10q	REACTOME_NEGATIVE_EPIGENETIC_REGULATION_OF_RRNA_EXPRESSION	67	0.461355	1.59282	0.00892572	0.036106	0.0250648	5718	tags=46%, list=30%, signal=33%	ENSG00000196866/ENSG00000163041/ENSG00000184260/ENSG00000066379/ENSG00000124635/ENSG00000116478/ENSG00000197903/ENSG00000088305/ENSG00000164105/ENSG00000134046/ENSG00000188486/ENSG00000180573/ENSG00000177700/ENSG00000185130/ENSG00000125630/ENSG00000132275/ENSG00000164032/ENSG00000100142/ENSG00000163882/ENSG00000145736/ENSG00000171453/ENSG00000137054/ENSG00000115750/ENSG00000183598/ENSG00000143498/ENSG00000180596/ENSG00000105849/ENSG00000020426/ENSG00000105968/ENSG00000130816/ENSG00000158373
GBM	10q	REACTOME_REGULATION_OF_GLUCOKINASE_BY_GLUCOKINASE_REGULATORY_PROTEIN	31	0.558333	1.63566	0.00921844	0.0371702	0.0258035	5315	tags=61%, list=28%, signal=44%	ENSG00000075188/ENSG00000111581/ENSG00000030066/ENSG00000155561/ENSG00000163002/ENSG00000084734/ENSG00000138750/ENSG00000120253/ENSG00000157020/ENSG00000095319/ENSG00000058804/ENSG00000094914/ENSG00000136243/ENSG00000213024/ENSG00000132182/ENSG00000102900/ENSG00000113569/ENSG00000125450/ENSG00000108559
GBM	10q	REACTOME_INHIBITION_OF_THE_PROTEOLYTIC_ACTIVITY_OF_APC_C_REQUIRED_FOR_THE_ONSET_OF_ANAPHASE_BY_MITOTIC_SPINDLE_CHECKPOINT_COMPONENTS	21	0.639146	1.72016	0.00959665	0.0385711	0.0267761	945	tags=19%, list=5%, signal=18%	ENSG00000175063/ENSG00000156970/ENSG00000117399/ENSG00000164109
GBM	10q	REACTOME_HCMV_LATE_EVENTS	71	0.443395	1.55297	0.00972854	0.0389763	0.0270573	6099	tags=51%, list=32%, signal=35%	ENSG00000196866/ENSG00000221869/ENSG00000075188/ENSG00000111581/ENSG00000184260/ENSG00000030066/ENSG00000141971/ENSG00000155561/ENSG00000124635/ENSG00000163002/ENSG00000197903/ENSG00000131475/ENSG00000184270/ENSG00000180573/ENSG00000185130/ENSG00000138750/ENSG00000120253/ENSG00000157020/ENSG00000095319/ENSG00000058804/ENSG00000094914/ENSG00000136243/ENSG00000183598/ENSG00000213024/ENSG00000196787/ENSG00000132182/ENSG00000102900/ENSG00000180596/ENSG00000113569/ENSG00000125450/ENSG00000108559/ENSG00000139722/ENSG00000158373/ENSG00000130724/ENSG00000159210/ENSG00000164695
GBM	10q	REACTOME_ABERRANT_REGULATION_OF_MITOTIC_G1_S_TRANSITION_IN_CANCER_DUE_TO_RB1_DEFECTS	17	0.657959	1.6685	0.00980752	0.0391676	0.0271901	3642	tags=59%, list=19%, signal=48%	ENSG00000007968/ENSG00000135446/ENSG00000123374/ENSG00000105810/ENSG00000124762/ENSG00000139687/ENSG00000101412/ENSG00000198176/ENSG00000110092/ENSG00000118971
GBM	10q	REACTOME_SIGNALING_BY_ROBO_RECEPTORS	208	0.335558	1.33168	0.00989294	0.0393833	0.0273399	5072	tags=40%, list=26%, signal=30%	ENSG00000105996/ENSG00000143355/ENSG00000177954/ENSG00000121966/ENSG00000204264/ENSG00000240065/ENSG00000198918/ENSG00000065320/ENSG00000089157/ENSG00000134419/ENSG00000083845/ENSG00000105372/ENSG00000163584/ENSG00000229117/ENSG00000125753/ENSG00000164587/ENSG00000135097/ENSG00000099250/ENSG00000125691/ENSG00000108518/ENSG00000185088/ENSG00000142937/ENSG00000162244/ENSG00000140988/ENSG00000149273/ENSG00000131469/ENSG00000105193/ENSG00000213741/ENSG00000092010/ENSG00000142534/ENSG00000198242/ENSG00000177600/ENSG00000182899/ENSG00000156482/ENSG00000127922/ENSG00000110700/ENSG00000137154/ENSG00000070756/ENSG00000158092/ENSG00000196935/ENSG00000130255/ENSG00000122406/ENSG00000063660/ENSG00000198034/ENSG00000171858/ENSG00000144713/ENSG00000063177/ENSG00000161016/ENSG00000141543/ENSG00000137818/ENSG00000100911/ENSG00000124614/ENSG00000142676/ENSG00000136942/ENSG00000170889/ENSG00000197756/ENSG00000008988/ENSG00000108107/ENSG00000101182/ENSG00000198755/ENSG00000067560/ENSG00000115268/ENSG00000008018/ENSG00000221983/ENSG00000162385/ENSG00000168028/ENSG00000173402/ENSG00000108298/ENSG00000149806/ENSG00000161057/ENSG00000114503/ENSG00000167526/ENSG00000172809/ENSG00000129824/ENSG00000166441/ENSG00000186468/ENSG00000159377/ENSG00000143106/ENSG00000169855/ENSG00000154380/ENSG00000197728/ENSG00000145592/ENSG00000037241/ENSG00000154134
GBM	10q	REACTOME_CGMP_EFFECTS	16	-0.664675	-1.62083	0.00993854	0.0394397	0.027379	3450	tags=75%, list=18%, signal=62%	ENSG00000112541/ENSG00000197584/ENSG00000138669/ENSG00000185532/ENSG00000135643/ENSG00000072952/ENSG00000128655/ENSG00000156113/ENSG00000150995/ENSG00000123360/ENSG00000115252/ENSG00000186642
GBM	10q	REACTOME_GLOBAL_GENOME_NUCLEOTIDE_EXCISION_REPAIR_GG_NER	81	0.414748	1.48687	0.00997883	0.0394746	0.0274033	6084	tags=36%, list=32%, signal=25%	ENSG00000100479/ENSG00000136518/ENSG00000132646/ENSG00000049541/ENSG00000163918/ENSG00000134574/ENSG00000175792/ENSG00000106399/ENSG00000062822/ENSG00000111445/ENSG00000106628/ENSG00000177084/ENSG00000133119/ENSG00000175482/ENSG00000147400/ENSG00000148229/ENSG00000077514/ENSG00000221983/ENSG00000145736/ENSG00000132383/ENSG00000105486/ENSG00000117748/ENSG00000103275/ENSG00000168090/ENSG00000020426/ENSG00000012061/ENSG00000169592/ENSG00000100387/ENSG00000150991
GBM	10q	REACTOME_TRANSLESION_SYNTHESIS_BY_POLK	17	0.655202	1.66151	0.0101428	0.0398717	0.0276789	4846	tags=59%, list=25%, signal=44%	ENSG00000132646/ENSG00000049541/ENSG00000163918/ENSG00000116670/ENSG00000106399/ENSG00000111445/ENSG00000133119/ENSG00000221983/ENSG00000132383/ENSG00000117748
GBM	10q	REACTOME_B_WICH_COMPLEX_POSITIVELY_REGULATES_RRNA_EXPRESSION	48	0.494064	1.57828	0.0101341	0.0398717	0.0276789	5718	tags=52%, list=30%, signal=37%	ENSG00000196866/ENSG00000163041/ENSG00000184260/ENSG00000066379/ENSG00000124635/ENSG00000197903/ENSG00000197879/ENSG00000188486/ENSG00000180573/ENSG00000177700/ENSG00000185130/ENSG00000124795/ENSG00000125630/ENSG00000164032/ENSG00000100142/ENSG00000163882/ENSG00000171453/ENSG00000137054/ENSG00000115750/ENSG00000183598/ENSG00000143498/ENSG00000180596/ENSG00000105849/ENSG00000105968/ENSG00000158373
GBM	10q	REACTOME_REGULATION_OF_RUNX3_EXPRESSION_AND_ACTIVITY	52	0.485275	1.5954	0.0102219	0.0400572	0.0278077	6397	tags=50%, list=33%, signal=33%	ENSG00000147889/ENSG00000204264/ENSG00000240065/ENSG00000020633/ENSG00000135679/ENSG00000105329/ENSG00000092010/ENSG00000127922/ENSG00000067955/ENSG00000100911/ENSG00000101182/ENSG00000008018/ENSG00000221983/ENSG00000161057/ENSG00000159377/ENSG00000143106/ENSG00000108854/ENSG00000100567/ENSG00000205220/ENSG00000110801/ENSG00000129084/ENSG00000115233/ENSG00000150991/ENSG00000041357/ENSG00000131467/ENSG00000125818
GBM	10q	REACTOME_MISMATCH_REPAIR	15	0.684587	1.71496	0.0109704	0.0428564	0.0297509	5688	tags=80%, list=30%, signal=56%	ENSG00000174371/ENSG00000132646/ENSG00000106399/ENSG00000062822/ENSG00000106628/ENSG00000175482/ENSG00000077514/ENSG00000132383/ENSG00000105486/ENSG00000117748/ENSG00000076242/ENSG00000116062
GBM	10q	REACTOME_TP53_REGULATES_TRANSCRIPTION_OF_CASPASE_ACTIVATORS_AND_CASPASES	12	0.722061	1.69278	0.0110305	0.0429574	0.029821	4263	tags=75%, list=22%, signal=58%	ENSG00000078900/ENSG00000137752/ENSG00000141510/ENSG00000138794/ENSG00000073282/ENSG00000106144/ENSG00000091106/ENSG00000169372/ENSG00000003400
GBM	10q	REACTOME_INSULIN_PROCESSING	26	-0.579256	-1.59375	0.0112047	0.0435007	0.0301982	4963	tags=62%, list=26%, signal=46%	ENSG00000086619/ENSG00000170759/ENSG00000109472/ENSG00000180104/ENSG00000254647/ENSG00000116903/ENSG00000164756/ENSG00000138190/ENSG00000175426/ENSG00000170011/ENSG00000220205/ENSG00000197535/ENSG00000125851/ENSG00000155980/ENSG00000168280/ENSG00000106089
GBM	10q	REACTOME_ASYMMETRIC_LOCALIZATION_OF_PCP_PROTEINS	61	0.443113	1.50416	0.0115655	0.0447626	0.0310742	6397	tags=46%, list=33%, signal=31%	ENSG00000204264/ENSG00000240065/ENSG00000155760/ENSG00000180340/ENSG00000114251/ENSG00000162738/ENSG00000157240/ENSG00000092010/ENSG00000127922/ENSG00000100911/ENSG00000101182/ENSG00000008018/ENSG00000221983/ENSG00000163251/ENSG00000161057/ENSG00000159377/ENSG00000143106/ENSG00000004975/ENSG00000108854/ENSG00000100567/ENSG00000205220/ENSG00000110801/ENSG00000129084/ENSG00000115233/ENSG00000150991/ENSG00000041357/ENSG00000131467/ENSG00000125818
GBM	10q	REACTOME_ACTIVATION_OF_GENE_EXPRESSION_BY_SREBF_SREBP	41	-0.521849	-1.5948	0.0117836	0.0454664	0.0315628	6422	tags=66%, list=33%, signal=44%	ENSG00000188786/ENSG00000177565/ENSG00000163344/ENSG00000160285/ENSG00000005339/ENSG00000186350/ENSG00000001167/ENSG00000120837/ENSG00000104549/ENSG00000079459/ENSG00000186951/ENSG00000172893/ENSG00000149809/ENSG00000119927/ENSG00000084676/ENSG00000110921/ENSG00000109929/ENSG00000167508/ENSG00000140396/ENSG00000076555/ENSG00000072310/ENSG00000113161/ENSG00000112972/ENSG00000067064/ENSG00000169710/ENSG00000198911/ENSG00000099194
GBM	10q	REACTOME_EPH_EPHRIN_SIGNALING	91	-0.410615	-1.4314	0.0119022	0.0457833	0.0317828	2831	tags=29%, list=15%, signal=24%	ENSG00000175416/ENSG00000133026/ENSG00000196961/ENSG00000156299/ENSG00000108947/ENSG00000184349/ENSG00000183020/ENSG00000108262/ENSG00000116106/ENSG00000105357/ENSG00000133392/ENSG00000214944/ENSG00000135333/ENSG00000143590/ENSG00000145242/ENSG00000160145/ENSG00000149269/ENSG00000066248/ENSG00000183317/ENSG00000106123/ENSG00000077264/ENSG00000106976/ENSG00000070886/ENSG00000080224/ENSG00000273079/ENSG00000176884
GBM	10q	REACTOME_INWARDLY_RECTIFYING_K_CHANNELS	35	-0.527544	-1.54138	0.0120122	0.046065	0.0319783	3580	tags=51%, list=19%, signal=42%	ENSG00000123700/ENSG00000176533/ENSG00000177807/ENSG00000186469/ENSG00000167414/ENSG00000187486/ENSG00000157542/ENSG00000069966/ENSG00000006071/ENSG00000204681/ENSG00000151704/ENSG00000136928/ENSG00000162188/ENSG00000184185/ENSG00000162728/ENSG00000127588/ENSG00000162989/ENSG00000168135
GBM	10q	REACTOME_TRANSLOCATION_OF_SLC2A4_GLUT4_TO_THE_PLASMA_MEMBRANE	67	-0.453526	-1.49878	0.0121515	0.0464573	0.0322507	3170	tags=34%, list=17%, signal=29%	ENSG00000113441/ENSG00000137267/ENSG00000101350/ENSG00000116903/ENSG00000175793/ENSG00000166913/ENSG00000106617/ENSG00000164924/ENSG00000075945/ENSG00000152086/ENSG00000138190/ENSG00000198033/ENSG00000162409/ENSG00000198668/ENSG00000170027/ENSG00000181856/ENSG00000128245/ENSG00000131437/ENSG00000220205/ENSG00000197535/ENSG00000104833/ENSG00000127824/ENSG00000183785
GBM	10q	REACTOME_DUAL_INCISION_IN_TC_NER	65	0.453294	1.56782	0.0123199	0.0469579	0.0325981	5648	tags=45%, list=29%, signal=32%	ENSG00000100479/ENSG00000132646/ENSG00000049541/ENSG00000163918/ENSG00000005075/ENSG00000168002/ENSG00000106399/ENSG00000062822/ENSG00000205581/ENSG00000111445/ENSG00000106628/ENSG00000177084/ENSG00000133119/ENSG00000175482/ENSG00000148229/ENSG00000077514/ENSG00000177700/ENSG00000049167/ENSG00000221983/ENSG00000187735/ENSG00000100142/ENSG00000163882/ENSG00000145736/ENSG00000132383/ENSG00000117748/ENSG00000144231/ENSG00000021776/ENSG00000020426/ENSG00000012061
GBM	10q	REACTOME_ADENYLATE_CYCLASE_ACTIVATING_PATHWAY	10	-0.743895	-1.64425	0.0133514	0.0507355	0.0352205	4077	tags=60%, list=21%, signal=47%	ENSG00000162104/ENSG00000138031/ENSG00000078295/ENSG00000173175/ENSG00000164742/ENSG00000141404
GBM	10q	REACTOME_EXPORT_OF_VIRAL_RIBONUCLEOPROTEINS_FROM_NUCLEUS	32	0.54072	1.57935	0.0135258	0.0512428	0.0355727	5315	tags=59%, list=28%, signal=43%	ENSG00000075188/ENSG00000111581/ENSG00000030066/ENSG00000155561/ENSG00000163002/ENSG00000138750/ENSG00000120253/ENSG00000157020/ENSG00000095319/ENSG00000058804/ENSG00000094914/ENSG00000136243/ENSG00000213024/ENSG00000132182/ENSG00000102900/ENSG00000132341/ENSG00000113569/ENSG00000125450/ENSG00000108559
GBM	10q	REACTOME_CARGO_RECOGNITION_FOR_CLATHRIN_MEDIATED_ENDOCYTOSIS	105	-0.402728	-1.43938	0.0135668	0.0512434	0.0355731	4015	tags=34%, list=21%, signal=27%	ENSG00000152291/ENSG00000135018/ENSG00000006125/ENSG00000126895/ENSG00000063245/ENSG00000141367/ENSG00000161203/ENSG00000132718/ENSG00000188021/ENSG00000198399/ENSG00000175416/ENSG00000173020/ENSG00000085832/ENSG00000157978/ENSG00000196961/ENSG00000136738/ENSG00000163235/ENSG00000183020/ENSG00000089818/ENSG00000170743/ENSG00000143858/ENSG00000100077/ENSG00000091513/ENSG00000137486/ENSG00000115977/ENSG00000220205/ENSG00000118473/ENSG00000130475/ENSG00000107295/ENSG00000081479/ENSG00000137261/ENSG00000140600/ENSG00000169891/ENSG00000181072/ENSG00000065609/ENSG00000067715
GBM	10q	REACTOME_TAK1_ACTIVATES_NFKB_BY_PHOSPHORYLATION_AND_ACTIVATION_OF_IKKS_COMPLEX	31	0.543415	1.59196	0.0136983	0.0515847	0.03581	5240	tags=55%, list=27%, signal=40%	ENSG00000173432/ENSG00000163221/ENSG00000167207/ENSG00000204305/ENSG00000168256/ENSG00000106100/ENSG00000104365/ENSG00000184216/ENSG00000100906/ENSG00000173039/ENSG00000221983/ENSG00000104312/ENSG00000055208/ENSG00000160307/ENSG00000189403/ENSG00000077150/ENSG00000109320
GBM	10q	REACTOME_MEIOSIS	77	0.434514	1.54044	0.0141047	0.0529558	0.0367619	2422	tags=26%, list=13%, signal=23%	ENSG00000135446/ENSG00000051180/ENSG00000123374/ENSG00000113368/ENSG00000139618/ENSG00000196866/ENSG00000101773/ENSG00000197299/ENSG00000204410/ENSG00000131470/ENSG00000161860/ENSG00000163041/ENSG00000184260/ENSG00000217442/ENSG00000121211/ENSG00000124635/ENSG00000012048/ENSG00000106399/ENSG00000197903/ENSG00000128513
GBM	10q	REACTOME_GENE_AND_PROTEIN_EXPRESSION_BY_JAK_STAT_SIGNALING_AFTER_INTERLEUKIN_12_STIMULATION	36	0.533153	1.60956	0.0142152	0.0531197	0.0368757	1886	tags=28%, list=10%, signal=25%	ENSG00000182718/ENSG00000113368/ENSG00000136634/ENSG00000089157/ENSG00000111537/ENSG00000147065/ENSG00000112096/ENSG00000064666/ENSG00000136167/ENSG00000127314
GBM	10q	REACTOME_SIGNALING_BY_NOTCH3	49	0.493955	1.58685	0.014233	0.0531197	0.0368757	4628	tags=45%, list=24%, signal=34%	ENSG00000126787/ENSG00000146648/ENSG00000013810/ENSG00000101384/ENSG00000171611/ENSG00000164434/ENSG00000184384/ENSG00000065978/ENSG00000164683/ENSG00000074181/ENSG00000117362/ENSG00000138798/ENSG00000114315/ENSG00000163909/ENSG00000185811/ENSG00000221983/ENSG00000115415/ENSG00000148400/ENSG00000198719/ENSG00000162736/ENSG00000205155/ENSG00000135547
GBM	10q	REACTOME_A_TETRASACCHARIDE_LINKER_SEQUENCE_IS_REQUIRED_FOR_GAG_SYNTHESIS	26	0.575617	1.62047	0.0143212	0.0532903	0.0369941	2227	tags=38%, list=12%, signal=34%	ENSG00000142798/ENSG00000213420/ENSG00000147257/ENSG00000115884/ENSG00000132692/ENSG00000182492/ENSG00000038427/ENSG00000011465/ENSG00000173546/ENSG00000183098
GBM	10q	REACTOME_KERATAN_SULFATE_DEGRADATION	13	0.693241	1.66262	0.0145496	0.0539798	0.0374728	2947	tags=62%, list=15%, signal=52%	ENSG00000122176/ENSG00000139329/ENSG00000049860/ENSG00000135677/ENSG00000170266/ENSG00000157766/ENSG00000163521/ENSG00000213614
GBM	10q	REACTOME_MAPK_TARGETS_NUCLEAR_EVENTS_MEDIATED_BY_MAP_KINASES	31	-0.533425	-1.51216	0.0148296	0.0548564	0.0380813	2837	tags=42%, list=15%, signal=36%	ENSG00000126767/ENSG00000068305/ENSG00000108861/ENSG00000107643/ENSG00000100030/ENSG00000185386/ENSG00000102882/ENSG00000071242/ENSG00000100784/ENSG00000164086/ENSG00000109339/ENSG00000050748/ENSG00000081189
GBM	10q	REACTOME_WNT5A_DEPENDENT_INTERNALIZATION_OF_FZD4	15	-0.655374	-1.57641	0.0149884	0.0552806	0.0383758	3881	tags=60%, list=20%, signal=48%	ENSG00000006125/ENSG00000141367/ENSG00000161203/ENSG00000154229/ENSG00000175416/ENSG00000196961/ENSG00000183020/ENSG00000166501/ENSG00000126583
GBM	10q	REACTOME_ACTIVATION_OF_THE_AP_1_FAMILY_OF_TRANSCRIPTION_FACTORS	10	-0.738664	-1.63268	0.0151555	0.0557202	0.038681	2626	tags=70%, list=14%, signal=60%	ENSG00000115966/ENSG00000107643/ENSG00000100030/ENSG00000185386/ENSG00000102882/ENSG00000109339/ENSG00000050748
GBM	10q	REACTOME_POSTMITOTIC_NUCLEAR_PORE_COMPLEX_NPC_REFORMATION	27	0.569528	1.62276	0.0152409	0.0557202	0.038681	5230	tags=67%, list=27%, signal=49%	ENSG00000180198/ENSG00000075188/ENSG00000111581/ENSG00000030066/ENSG00000155561/ENSG00000163002/ENSG00000138750/ENSG00000120253/ENSG00000083312/ENSG00000157020/ENSG00000095319/ENSG00000058804/ENSG00000213024/ENSG00000102900/ENSG00000132341/ENSG00000103275/ENSG00000113569/ENSG00000125450
GBM	10q	REACTOME_ADRENALINE_NORADRENALINE_INHIBITS_INSULIN_SECRETION	28	-0.553215	-1.53716	0.0151987	0.0557202	0.038681	2905	tags=50%, list=15%, signal=42%	ENSG00000186469/ENSG00000167414/ENSG00000069966/ENSG00000150594/ENSG00000007402/ENSG00000157388/ENSG00000167535/ENSG00000127955/ENSG00000165995/ENSG00000184160/ENSG00000151067/ENSG00000173175/ENSG00000162188/ENSG00000127588
GBM	10q	REACTOME_NUCLEAR_ENVELOPE_BREAKDOWN	52	0.475507	1.56329	0.0152891	0.0557341	0.0386906	5315	tags=50%, list=28%, signal=36%	ENSG00000157456/ENSG00000170312/ENSG00000166851/ENSG00000113368/ENSG00000134057/ENSG00000075188/ENSG00000111581/ENSG00000030066/ENSG00000155561/ENSG00000119408/ENSG00000120802/ENSG00000163002/ENSG00000175334/ENSG00000138750/ENSG00000120253/ENSG00000157020/ENSG00000095319/ENSG00000058804/ENSG00000094914/ENSG00000136243/ENSG00000213024/ENSG00000132182/ENSG00000102900/ENSG00000113569/ENSG00000125450/ENSG00000108559
GBM	10q	REACTOME_RAP1_SIGNALLING	16	-0.644876	-1.57255	0.015567	0.0565826	0.0392796	3116	tags=56%, list=16%, signal=47%	ENSG00000166913/ENSG00000185532/ENSG00000164924/ENSG00000142875/ENSG00000172575/ENSG00000079337/ENSG00000076864/ENSG00000132359/ENSG00000091428
GBM	10q	REACTOME_REDUCTION_OF_CYTOSOLIC_CA_LEVELS	12	-0.696009	-1.60511	0.0161397	0.0584949	0.0406071	2810	tags=58%, list=15%, signal=50%	ENSG00000174437/ENSG00000100678/ENSG00000198668/ENSG00000070961/ENSG00000157087/ENSG00000118160/ENSG00000067842
GBM	10q	REACTOME_NS1_MEDIATED_EFFECTS_ON_HOST_PATHWAYS	40	0.509058	1.56397	0.0164533	0.0594597	0.0412769	5315	tags=55%, list=28%, signal=40%	ENSG00000075188/ENSG00000111581/ENSG00000030066/ENSG00000155561/ENSG00000187608/ENSG00000163002/ENSG00000160917/ENSG00000182481/ENSG00000138750/ENSG00000120253/ENSG00000157020/ENSG00000095319/ENSG00000058804/ENSG00000094914/ENSG00000136243/ENSG00000213024/ENSG00000132182/ENSG00000102900/ENSG00000113569/ENSG00000185467/ENSG00000125450/ENSG00000108559
GBM	10q	REACTOME_SYNTHESIS_OF_IP2_IP_AND_INS_IN_THE_CYTOSOL	14	-0.665377	-1.58694	0.0168515	0.0607234	0.0421541	2355	tags=64%, list=12%, signal=56%	ENSG00000122126/ENSG00000151689/ENSG00000040933/ENSG00000109452/ENSG00000104643/ENSG00000068383/ENSG00000159082/ENSG00000185133/ENSG00000003987
GBM	10q	REACTOME_CHONDROITIN_SULFATE_DERMATAN_SULFATE_METABOLISM	50	0.473941	1.52851	0.0170471	0.0610694	0.0423943	4890	tags=52%, list=25%, signal=39%	ENSG00000142798/ENSG00000154080/ENSG00000169105/ENSG00000213420/ENSG00000147257/ENSG00000115884/ENSG00000132692/ENSG00000182492/ENSG00000038427/ENSG00000111817/ENSG00000011465/ENSG00000111962/ENSG00000049860/ENSG00000173546/ENSG00000183098/ENSG00000213614/ENSG00000063660/ENSG00000131873/ENSG00000076716/ENSG00000123989/ENSG00000171451/ENSG00000127415/ENSG00000171310/ENSG00000169439/ENSG00000147119/ENSG00000136213
GBM	10q	REACTOME_TRANSPORT_OF_MATURE_TRANSCRIPT_TO_CYTOPLASM	79	0.416063	1.47799	0.0171002	0.0610694	0.0423943	5315	tags=41%, list=28%, signal=29%	ENSG00000132661/ENSG00000075188/ENSG00000111581/ENSG00000123136/ENSG00000030066/ENSG00000155561/ENSG00000163002/ENSG00000160917/ENSG00000183684/ENSG00000119203/ENSG00000141543/ENSG00000138750/ENSG00000120253/ENSG00000111786/ENSG00000157020/ENSG00000095319/ENSG00000058804/ENSG00000131652/ENSG00000162385/ENSG00000094914/ENSG00000136243/ENSG00000114503/ENSG00000198563/ENSG00000213024/ENSG00000132182/ENSG00000119392/ENSG00000102900/ENSG00000112081/ENSG00000113569/ENSG00000125450/ENSG00000160201/ENSG00000108559
GBM	10q	REACTOME_INTERLEUKIN_1_SIGNALING	98	0.385066	1.4202	0.0171423	0.0610694	0.0423943	5249	tags=38%, list=27%, signal=28%	ENSG00000173432/ENSG00000115590/ENSG00000163221/ENSG00000204264/ENSG00000240065/ENSG00000196083/ENSG00000167207/ENSG00000172936/ENSG00000204305/ENSG00000168884/ENSG00000168256/ENSG00000198001/ENSG00000092010/ENSG00000106100/ENSG00000127922/ENSG00000104365/ENSG00000090376/ENSG00000107968/ENSG00000100911/ENSG00000184216/ENSG00000100906/ENSG00000173039/ENSG00000115594/ENSG00000101182/ENSG00000008018/ENSG00000221983/ENSG00000161057/ENSG00000104312/ENSG00000055208/ENSG00000159377/ENSG00000143106/ENSG00000160307/ENSG00000189403/ENSG00000077150/ENSG00000100567/ENSG00000109320/ENSG00000205220
GBM	10q	REACTOME_TRANSCRIPTIONAL_REGULATION_BY_RUNX1	191	0.338974	1.33258	0.0170624	0.0610694	0.0423943	4788	tags=31%, list=25%, signal=24%	ENSG00000134460/ENSG00000107485/ENSG00000173894/ENSG00000078900/ENSG00000196866/ENSG00000204264/ENSG00000240065/ENSG00000163599/ENSG00000131981/ENSG00000136518/ENSG00000143387/ENSG00000159216/ENSG00000111537/ENSG00000105810/ENSG00000140262/ENSG00000071564/ENSG00000163041/ENSG00000184260/ENSG00000118513/ENSG00000066336/ENSG00000155363/ENSG00000101335/ENSG00000124635/ENSG00000116478/ENSG00000197903/ENSG00000092010/ENSG00000137693/ENSG00000127922/ENSG00000166407/ENSG00000135047/ENSG00000141570/ENSG00000135363/ENSG00000188486/ENSG00000067955/ENSG00000173473/ENSG00000180573/ENSG00000073584/ENSG00000100911/ENSG00000120690/ENSG00000134686/ENSG00000185130/ENSG00000137801/ENSG00000124813/ENSG00000184113/ENSG00000110092/ENSG00000118971/ENSG00000101182/ENSG00000008018/ENSG00000221983/ENSG00000111752/ENSG00000123405/ENSG00000162961/ENSG00000126457/ENSG00000164032/ENSG00000161057/ENSG00000184557/ENSG00000183598/ENSG00000159377/ENSG00000143106/ENSG00000066117
GBM	10q	REACTOME_NF_KB_ACTIVATION_THROUGH_FADD_RIP_1_PATHWAY_MEDIATED_BY_CASPASE_8_AND_10	12	0.700848	1.64305	0.0173852	0.0617594	0.0428733	5069	tags=92%, list=26%, signal=67%	ENSG00000064012/ENSG00000181481/ENSG00000146833/ENSG00000115267/ENSG00000104365/ENSG00000137275/ENSG00000168040/ENSG00000121060/ENSG00000107201/ENSG00000003400/ENSG00000088888
GBM	10q	REACTOME_DNA_METHYLATION	22	0.593165	1.6234	0.0174932	0.0619675	0.0430178	5718	tags=68%, list=30%, signal=48%	ENSG00000196866/ENSG00000163041/ENSG00000184260/ENSG00000124635/ENSG00000197903/ENSG00000088305/ENSG00000188486/ENSG00000180573/ENSG00000185130/ENSG00000164032/ENSG00000183598/ENSG00000180596/ENSG00000105968/ENSG00000130816/ENSG00000158373
GBM	10q	REACTOME_REGULATION_BY_C_FLIP	11	0.707749	1.6084	0.0176869	0.0624771	0.0433716	5274	tags=82%, list=27%, signal=59%	ENSG00000064012/ENSG00000120889/ENSG00000026103/ENSG00000117560/ENSG00000137275/ENSG00000168040/ENSG00000121858/ENSG00000102871/ENSG00000003402
GBM	10q	REACTOME_SUMOYLATION_OF_SUMOYLATION_PROTEINS	34	0.517527	1.54894	0.0183641	0.0646871	0.0449057	5315	tags=56%, list=28%, signal=40%	ENSG00000075188/ENSG00000111581/ENSG00000030066/ENSG00000155561/ENSG00000163002/ENSG00000138750/ENSG00000120253/ENSG00000157020/ENSG00000095319/ENSG00000058804/ENSG00000094914/ENSG00000136243/ENSG00000213024/ENSG00000132182/ENSG00000102900/ENSG00000103275/ENSG00000113569/ENSG00000125450/ENSG00000108559
GBM	10q	REACTOME_INTERLEUKIN_15_SIGNALING	14	0.643937	1.57644	0.018537	0.0650233	0.0451391	1523	tags=36%, list=8%, signal=33%	ENSG00000164136/ENSG00000147168/ENSG00000160691/ENSG00000134470/ENSG00000100385
GBM	10q	REACTOME_SIGNALING_BY_NOTCH4	79	0.413466	1.46876	0.0185633	0.0650233	0.0451391	6477	tags=48%, list=34%, signal=32%	ENSG00000013810/ENSG00000204264/ENSG00000240065/ENSG00000101384/ENSG00000107796/ENSG00000037280/ENSG00000184384/ENSG00000164683/ENSG00000117362/ENSG00000092010/ENSG00000127922/ENSG00000114315/ENSG00000100911/ENSG00000134250/ENSG00000101182/ENSG00000008018/ENSG00000221983/ENSG00000148400/ENSG00000161057/ENSG00000162736/ENSG00000205155/ENSG00000135547/ENSG00000142208/ENSG00000159377/ENSG00000143106/ENSG00000204301/ENSG00000100567/ENSG00000205220/ENSG00000110801/ENSG00000129084/ENSG00000128917/ENSG00000115233/ENSG00000100387/ENSG00000150991/ENSG00000041357/ENSG00000131467/ENSG00000125818/ENSG00000161021
GBM	10q	REACTOME_NUCLEOTIDE_EXCISION_REPAIR	107	0.379282	1.41882	0.0187475	0.0654858	0.0454602	5648	tags=34%, list=29%, signal=24%	ENSG00000100479/ENSG00000136518/ENSG00000132646/ENSG00000049541/ENSG00000163918/ENSG00000005075/ENSG00000134574/ENSG00000168002/ENSG00000175792/ENSG00000106399/ENSG00000062822/ENSG00000205581/ENSG00000111445/ENSG00000106628/ENSG00000177084/ENSG00000133119/ENSG00000175482/ENSG00000147400/ENSG00000148229/ENSG00000077514/ENSG00000177700/ENSG00000049167/ENSG00000221983/ENSG00000187735/ENSG00000100142/ENSG00000163882/ENSG00000145736/ENSG00000132383/ENSG00000105486/ENSG00000117748/ENSG00000144231/ENSG00000103275/ENSG00000168090/ENSG00000021776/ENSG00000020426/ENSG00000012061
GBM	10q	REACTOME_MRNA_SPLICING	185	0.327954	1.28626	0.0194393	0.0677136	0.0470068	7345	tags=49%, list=38%, signal=31%	ENSG00000011304/ENSG00000065978/ENSG00000106355/ENSG00000204392/ENSG00000143977/ENSG00000005075/ENSG00000130332/ENSG00000168002/ENSG00000128534/ENSG00000182004/ENSG00000125743/ENSG00000240344/ENSG00000171960/ENSG00000060688/ENSG00000125835/ENSG00000115128/ENSG00000160917/ENSG00000106245/ENSG00000139343/ENSG00000137168/ENSG00000183684/ENSG00000119203/ENSG00000141543/ENSG00000168883/ENSG00000124562/ENSG00000100410/ENSG00000177700/ENSG00000134748/ENSG00000172409/ENSG00000170860/ENSG00000111786/ENSG00000147274/ENSG00000143368/ENSG00000162385/ENSG00000077312/ENSG00000164167/ENSG00000169813/ENSG00000125870/ENSG00000169976/ENSG00000167088/ENSG00000100142/ENSG00000163882/ENSG00000114503/ENSG00000169045/ENSG00000144028/ENSG00000117360/ENSG00000104897/ENSG00000100319/ENSG00000183431/ENSG00000101811/ENSG00000144231/ENSG00000105323/ENSG00000197111/ENSG00000112081/ENSG00000160201/ENSG00000136527/ENSG00000136875/ENSG00000090060/ENSG00000021776/ENSG00000185250/ENSG00000005436/ENSG00000092199/ENSG00000196504/ENSG00000135486/ENSG00000174243/ENSG00000188529/ENSG00000109606/ENSG00000131013/ENSG00000101138/ENSG00000108883/ENSG00000086589/ENSG00000188342/ENSG00000124193/ENSG00000132792/ENSG00000136450/ENSG00000130520/ENSG00000084072/ENSG00000171566/ENSG00000122566/ENSG00000087087/ENSG00000100028/ENSG00000138668/ENSG00000240682/ENSG00000147669/ENSG00000105618/ENSG00000101343/ENSG00000161547/ENSG00000189091/ENSG00000153015/ENSG00000063244/ENSG00000139168
GBM	10q	REACTOME_TBC_RABGAPS	41	-0.49955	-1.52665	0.0195422	0.0678833	0.0471246	4759	tags=39%, list=25%, signal=29%	ENSG00000111540/ENSG00000125447/ENSG00000103197/ENSG00000011454/ENSG00000107021/ENSG00000104946/ENSG00000068354/ENSG00000175582/ENSG00000029725/ENSG00000165699/ENSG00000134594/ENSG00000177169/ENSG00000142765/ENSG00000162065/ENSG00000123240/ENSG00000154917
GBM	10q	REACTOME_TRANSLESION_SYNTHESIS_BY_POLH	19	0.612142	1.60651	0.0203235	0.0704024	0.0488733	6085	tags=68%, list=32%, signal=47%	ENSG00000132646/ENSG00000049541/ENSG00000163918/ENSG00000106399/ENSG00000111445/ENSG00000133119/ENSG00000221983/ENSG00000170734/ENSG00000132383/ENSG00000117748/ENSG00000070010/ENSG00000150991/ENSG00000010072
GBM	10q	REACTOME_COPI_MEDIATED_ANTEROGRADE_TRANSPORT	98	-0.391941	-1.38744	0.0212111	0.0732747	0.0508673	2865	tags=26%, list=15%, signal=22%	ENSG00000134287/ENSG00000138107/ENSG00000107862/ENSG00000196352/ENSG00000152086/ENSG00000166685/ENSG00000134265/ENSG00000115306/ENSG00000264364/ENSG00000198033/ENSG00000197694/ENSG00000197102/ENSG00000204843/ENSG00000145362/ENSG00000029534/ENSG00000073969/ENSG00000104833/ENSG00000127824/ENSG00000160460/ENSG00000158560/ENSG00000183785/ENSG00000173898/ENSG00000151150/ENSG00000070182/ENSG00000125814
GBM	10q	REACTOME_INTERLEUKIN_2_SIGNALING	12	0.689026	1.61533	0.021532	0.0741514	0.0514759	2302	tags=50%, list=12%, signal=44%	ENSG00000134460/ENSG00000147168/ENSG00000182866/ENSG00000160691/ENSG00000100385/ENSG00000165025
GBM	10q	REACTOME_RAF_ACTIVATION	34	-0.523439	-1.50531	0.0215831	0.0741514	0.0514759	4780	tags=50%, list=25%, signal=38%	ENSG00000078304/ENSG00000174775/ENSG00000141068/ENSG00000105568/ENSG00000112640/ENSG00000173327/ENSG00000157764/ENSG00000133703/ENSG00000166913/ENSG00000158186/ENSG00000108061/ENSG00000068971/ENSG00000169032/ENSG00000198668/ENSG00000148660/ENSG00000058404/ENSG00000070808
GBM	10q	REACTOME_TP53_REGULATES_TRANSCRIPTION_OF_DNA_REPAIR_GENES	62	0.42873	1.46268	0.0216949	0.0743317	0.051601	5647	tags=35%, list=29%, signal=25%	ENSG00000144554/ENSG00000140525/ENSG00000141510/ENSG00000158169/ENSG00000149554/ENSG00000005075/ENSG00000134574/ENSG00000012048/ENSG00000168002/ENSG00000177700/ENSG00000187735/ENSG00000100142/ENSG00000163882/ENSG00000145736/ENSG00000149136/ENSG00000213246/ENSG00000144231/ENSG00000090061/ENSG00000076242/ENSG00000020426/ENSG00000101158/ENSG00000204356
GBM	10q	REACTOME_EPIGENETIC_REGULATION_OF_GENE_EXPRESSION	104	0.375739	1.39372	0.0217714	0.0743904	0.0516418	5718	tags=39%, list=30%, signal=28%	ENSG00000106462/ENSG00000196866/ENSG00000163041/ENSG00000184260/ENSG00000066379/ENSG00000119403/ENSG00000124635/ENSG00000122565/ENSG00000116478/ENSG00000197903/ENSG00000088305/ENSG00000164105/ENSG00000134046/ENSG00000197879/ENSG00000188486/ENSG00000180573/ENSG00000177700/ENSG00000185130/ENSG00000124795/ENSG00000167491/ENSG00000125630/ENSG00000132275/ENSG00000164032/ENSG00000100142/ENSG00000163882/ENSG00000145736/ENSG00000171453/ENSG00000137054/ENSG00000115750/ENSG00000183598/ENSG00000143498/ENSG00000162521/ENSG00000139372/ENSG00000102054/ENSG00000074266/ENSG00000180596/ENSG00000105849/ENSG00000020426/ENSG00000105968/ENSG00000130816/ENSG00000158373
GBM	10q	REACTOME_SIRT1_NEGATIVELY_REGULATES_RRNA_EXPRESSION	26	0.562851	1.58453	0.0222344	0.075766	0.0525967	5718	tags=62%, list=30%, signal=43%	ENSG00000196866/ENSG00000163041/ENSG00000184260/ENSG00000124635/ENSG00000197903/ENSG00000188486/ENSG00000180573/ENSG00000185130/ENSG00000132275/ENSG00000164032/ENSG00000115750/ENSG00000183598/ENSG00000143498/ENSG00000180596/ENSG00000105968/ENSG00000158373
GBM	10q	REACTOME_NCAM_SIGNALING_FOR_NEURITE_OUT_GROWTH	63	-0.442881	-1.44072	0.0223626	0.0759966	0.0527568	2603	tags=41%, list=14%, signal=36%	ENSG00000100030/ENSG00000149294/ENSG00000151892/ENSG00000102882/ENSG00000115306/ENSG00000188153/ENSG00000197694/ENSG00000100784/ENSG00000196557/ENSG00000171867/ENSG00000006283/ENSG00000206384/ENSG00000157388/ENSG00000167535/ENSG00000168546/ENSG00000165995/ENSG00000182389/ENSG00000125861/ENSG00000151067/ENSG00000160460/ENSG00000067191/ENSG00000081248/ENSG00000184144/ENSG00000173898/ENSG00000070182/ENSG00000100346
GBM	10q	REACTOME_TP53_REGULATES_TRANSCRIPTION_OF_SEVERAL_ADDITIONAL_CELL_DEATH_GENES_WHOSE_SPECIFIC_ROLES_IN_P53_DEPENDENT_APOPTOSIS_REMAIN_UNCERTAIN	14	0.632344	1.54806	0.0234582	0.07929	0.0550431	2120	tags=43%, list=11%, signal=38%	ENSG00000089685/ENSG00000078900/ENSG00000141510/ENSG00000115129/ENSG00000073282/ENSG00000121380
GBM	10q	REACTOME_GPVI_MEDIATED_ACTIVATION_CASCADE	34	0.507718	1.51959	0.0234183	0.07929	0.0550431	3811	tags=47%, list=20%, signal=38%	ENSG00000108821/ENSG00000164692/ENSG00000162493/ENSG00000158869/ENSG00000182866/ENSG00000128340/ENSG00000254087/ENSG00000141506/ENSG00000165025/ENSG00000043462/ENSG00000111679/ENSG00000134215/ENSG00000105851/ENSG00000141968/ENSG00000197943/ENSG00000067560
GBM	10q	REACTOME_ACTIVATION_OF_BAD_AND_TRANSLOCATION_TO_MITOCHONDRIA	15	-0.636514	-1.53104	0.0237887	0.0801754	0.0556577	3125	tags=47%, list=16%, signal=39%	ENSG00000175793/ENSG00000166913/ENSG00000164924/ENSG00000117020/ENSG00000221823/ENSG00000170027/ENSG00000128245
GBM	10q	REACTOME_RIPK1_MEDIATED_REGULATED_NECROSIS	28	0.524341	1.50846	0.023848	0.0801754	0.0556577	5274	tags=50%, list=27%, signal=36%	ENSG00000064012/ENSG00000120889/ENSG00000026103/ENSG00000117560/ENSG00000129465/ENSG00000137275/ENSG00000168040/ENSG00000137575/ENSG00000221983/ENSG00000168404/ENSG00000023445/ENSG00000121858/ENSG00000102871/ENSG00000003402
GBM	10q	REACTOME_INTERACTIONS_OF_REV_WITH_HOST_CELLULAR_PROTEINS	36	0.513848	1.55128	0.0240688	0.0805919	0.0559469	5622	tags=61%, list=29%, signal=43%	ENSG00000180198/ENSG00000075188/ENSG00000111581/ENSG00000030066/ENSG00000155561/ENSG00000163002/ENSG00000138750/ENSG00000120253/ENSG00000157020/ENSG00000095319/ENSG00000058804/ENSG00000094914/ENSG00000136243/ENSG00000213024/ENSG00000132182/ENSG00000102900/ENSG00000132341/ENSG00000113569/ENSG00000125450/ENSG00000108559/ENSG00000099901/ENSG00000181163
GBM	10q	REACTOME_MISCELLANEOUS_TRANSPORT_AND_BINDING_EVENTS	26	-0.540626	-1.48746	0.0241005	0.0805919	0.0559469	4655	tags=54%, list=24%, signal=41%	ENSG00000148700/ENSG00000171488/ENSG00000087274/ENSG00000171492/ENSG00000075340/ENSG00000154122/ENSG00000104723/ENSG00000104361/ENSG00000163293/ENSG00000197147/ENSG00000170113/ENSG00000172548/ENSG00000001461/ENSG00000158856
GBM	10q	REACTOME_ASSEMBLY_OF_THE_ORC_COMPLEX_AT_THE_ORIGIN_OF_REPLICATION	27	0.554721	1.58057	0.0242012	0.0807137	0.0560314	5718	tags=56%, list=30%, signal=39%	ENSG00000085840/ENSG00000196866/ENSG00000163041/ENSG00000184260/ENSG00000124635/ENSG00000091651/ENSG00000197903/ENSG00000188486/ENSG00000180573/ENSG00000185130/ENSG00000164032/ENSG00000183598/ENSG00000180596/ENSG00000105968/ENSG00000158373
GBM	10q	REACTOME_TP53_REGULATES_TRANSCRIPTION_OF_GENES_INVOLVED_IN_CYTOCHROME_C_RELEASE	20	0.592891	1.57631	0.0246513	0.0819965	0.0569219	2642	tags=40%, list=14%, signal=35%	ENSG00000115107/ENSG00000078900/ENSG00000141510/ENSG00000073282/ENSG00000164938/ENSG00000141682/ENSG00000170855/ENSG00000087088
GBM	10q	REACTOME_P75NTR_REGULATES_AXONOGENESIS	10	-0.716932	-1.58465	0.0248882	0.0825656	0.057317	2509	tags=60%, list=13%, signal=52%	ENSG00000115310/ENSG00000126861/ENSG00000169783/ENSG00000105695/ENSG00000040608/ENSG00000101977
GBM	10q	REACTOME_CYTOSOLIC_SENSORS_OF_PATHOGEN_ASSOCIATED_DNA	63	0.437348	1.49465	0.0252245	0.0834606	0.0579383	4468	tags=35%, list=23%, signal=27%	ENSG00000163568/ENSG00000132109/ENSG00000172936/ENSG00000163565/ENSG00000164342/ENSG00000124256/ENSG00000129465/ENSG00000164430/ENSG00000185507/ENSG00000168256/ENSG00000104365/ENSG00000137275/ENSG00000184584/ENSG00000100906/ENSG00000177700/ENSG00000169871/ENSG00000173039/ENSG00000221983/ENSG00000168495/ENSG00000100142/ENSG00000163882/ENSG00000171453
GBM	10q	REACTOME_CALCITONIN_LIKE_LIGAND_RECEPTORS	10	0.721025	1.61655	0.0253107	0.0835255	0.0579833	3471	tags=60%, list=18%, signal=49%	ENSG00000128165/ENSG00000064989/ENSG00000148926/ENSG00000132329/ENSG00000131477/ENSG00000122679
GBM	10q	REACTOME_CREB1_PHOSPHORYLATION_THROUGH_THE_ACTIVATION_OF_ADENYLATE_CYCLASE	12	-0.67538	-1.55754	0.0254024	0.0836077	0.0580405	3299	tags=50%, list=17%, signal=41%	ENSG00000108946/ENSG00000005249/ENSG00000142875/ENSG00000198668/ENSG00000188191/ENSG00000164742
GBM	10q	REACTOME_THE_PHOTOTRANSDUCTION_CASCADE	34	-0.515836	-1.48344	0.0258729	0.0849336	0.0589609	4821	tags=50%, list=25%, signal=38%	ENSG00000078369/ENSG00000186326/ENSG00000112599/ENSG00000136448/ENSG00000198515/ENSG00000154229/ENSG00000109047/ENSG00000152465/ENSG00000048545/ENSG00000069966/ENSG00000086717/ENSG00000133256/ENSG00000198668/ENSG00000065675/ENSG00000163914/ENSG00000138472/ENSG00000070729
GBM	10q	REACTOME_POU5F1_OCT4_SOX2_NANOG_ACTIVATE_GENES_RELATED_TO_PROLIFERATION	13	0.666739	1.59906	0.0263348	0.0862241	0.0598567	1386	tags=31%, list=7%, signal=29%	ENSG00000187140/ENSG00000121570/ENSG00000101115/ENSG00000181449
GBM	10q	REACTOME_GLYCOSAMINOGLYCAN_METABOLISM	123	0.352722	1.34219	0.0269873	0.0881305	0.0611801	3053	tags=30%, list=16%, signal=25%	ENSG00000072571/ENSG00000122176/ENSG00000139329/ENSG00000170961/ENSG00000153976/ENSG00000026508/ENSG00000125430/ENSG00000142798/ENSG00000154080/ENSG00000169105/ENSG00000173083/ENSG00000213420/ENSG00000147257/ENSG00000115884/ENSG00000068001/ENSG00000169919/ENSG00000132692/ENSG00000182492/ENSG00000038427/ENSG00000111817/ENSG00000103044/ENSG00000011465/ENSG00000111962/ENSG00000049860/ENSG00000173546/ENSG00000086062/ENSG00000183098/ENSG00000135677/ENSG00000170266/ENSG00000157766/ENSG00000121578/ENSG00000002587/ENSG00000163521/ENSG00000213614/ENSG00000063660/ENSG00000198682/ENSG00000155850
GBM	10q	REACTOME_ONCOGENE_INDUCED_SENESCENCE	33	0.51809	1.528	0.0278379	0.0906172	0.0629064	3453	tags=45%, list=18%, signal=37%	ENSG00000007968/ENSG00000135446/ENSG00000123080/ENSG00000147889/ENSG00000141510/ENSG00000135679/ENSG00000105810/ENSG00000155363/ENSG00000134954/ENSG00000125968/ENSG00000147883/ENSG00000139687/ENSG00000101412/ENSG00000198176/ENSG00000198625
GBM	10q	REACTOME_PHOSPHOLIPASE_C_MEDIATED_CASCADE_FGFR2	16	-0.611835	-1.49198	0.0279652	0.0906172	0.0629064	4242	tags=44%, list=22%, signal=34%	ENSG00000156427/ENSG00000107831/ENSG00000140285/ENSG00000158815/ENSG00000066468/ENSG00000102678/ENSG00000070388
GBM	10q	REACTOME_DAP12_SIGNALING	28	0.513834	1.47823	0.0279656	0.0906172	0.0629064	4455	tags=50%, list=23%, signal=38%	ENSG00000166710/ENSG00000095970/ENSG00000011600/ENSG00000182866/ENSG00000160691/ENSG00000010671/ENSG00000165025/ENSG00000204592/ENSG00000043462/ENSG00000134215/ENSG00000213281/ENSG00000197943/ENSG00000134539/ENSG00000213658
GBM	10q	REACTOME_POU5F1_OCT4_SOX2_NANOG_REPRESS_GENES_RELATED_TO_DIFFERENTIATION	10	0.711274	1.59469	0.028535	0.092224	0.0640218	2614	tags=40%, list=14%, signal=35%	ENSG00000133937/ENSG00000107984/ENSG00000181449/ENSG00000141448
GBM	10q	REACTOME_OXIDATIVE_STRESS_INDUCED_SENESCENCE	81	0.388401	1.39242	0.0290903	0.0937771	0.0651	3493	tags=32%, list=18%, signal=26%	ENSG00000007968/ENSG00000106462/ENSG00000135446/ENSG00000173894/ENSG00000123080/ENSG00000147889/ENSG00000196866/ENSG00000141510/ENSG00000135679/ENSG00000105810/ENSG00000163041/ENSG00000184260/ENSG00000155363/ENSG00000124635/ENSG00000197903/ENSG00000114738/ENSG00000141570/ENSG00000147883/ENSG00000188486/ENSG00000162889/ENSG00000180573/ENSG00000101412/ENSG00000134686/ENSG00000198176/ENSG00000198625/ENSG00000185130
GBM	10q	REACTOME_NEGATIVE_REGULATION_OF_ACTIVITY_OF_TFAP2_AP_2_FAMILY_TRANSCRIPTION_FACTORS	10	0.709765	1.59131	0.0298247	0.0958979	0.0665723	344	tags=20%, list=2%, signal=20%	ENSG00000008196/ENSG00000137203
GBM	10q	REACTOME_DEFECTIVE_INTRINSIC_PATHWAY_FOR_APOPTOSIS	25	0.537819	1.49847	0.0305008	0.097821	0.0679073	1759	tags=28%, list=9%, signal=25%	ENSG00000158402/ENSG00000113368/ENSG00000147889/ENSG00000164045/ENSG00000141510/ENSG00000112096/ENSG00000117560
GBM	10q	REACTOME_OLFACTORY_SIGNALING_PATHWAY	42	-0.486052	-1.50001	0.0306883	0.0981713	0.0681505	237	tags=12%, list=1%, signal=12%	ENSG00000132259/ENSG00000180016/ENSG00000127588/ENSG00000141404/ENSG00000070729
GBM	10q	REACTOME_NUCLEAR_ENVELOPE_NE_REASSEMBLY	72	0.389138	1.3658	0.0312426	0.09969	0.0692048	3919	tags=31%, list=20%, signal=24%	ENSG00000157456/ENSG00000170312/ENSG00000167553/ENSG00000180198/ENSG00000113368/ENSG00000134057/ENSG00000176014/ENSG00000075188/ENSG00000111581/ENSG00000030066/ENSG00000155561/ENSG00000120802/ENSG00000163002/ENSG00000143815/ENSG00000175334/ENSG00000167552/ENSG00000138750/ENSG00000120253/ENSG00000083312/ENSG00000157020/ENSG00000095319/ENSG00000058804
GBM	10q	REACTOME_MRNA_SPLICING_MINOR_PATHWAY	52	0.445494	1.46462	0.0317828	0.101156	0.0702226	5113	tags=40%, list=27%, signal=30%	ENSG00000065978/ENSG00000204392/ENSG00000143977/ENSG00000005075/ENSG00000168002/ENSG00000182004/ENSG00000125743/ENSG00000060688/ENSG00000125835/ENSG00000115128/ENSG00000139343/ENSG00000177700/ENSG00000143368/ENSG00000169976/ENSG00000167088/ENSG00000100142/ENSG00000163882/ENSG00000114503/ENSG00000144028/ENSG00000100319/ENSG00000144231
GBM	10q	REACTOME_VXPX_CARGO_TARGETING_TO_CILIUM	21	-0.575774	-1.51306	0.0327194	0.103874	0.0721091	4096	tags=43%, list=21%, signal=34%	ENSG00000090565/ENSG00000180104/ENSG00000116903/ENSG00000107862/ENSG00000008710/ENSG00000138190/ENSG00000132259/ENSG00000163914/ENSG00000070729
GBM	10q	REACTOME_ACTIVATION_OF_THE_TFAP2_AP_2_FAMILY_OF_TRANSCRIPTION_FACTORS	12	0.67242	1.5764	0.0330188	0.104559	0.0725851	2676	tags=33%, list=14%, signal=29%	ENSG00000008196/ENSG00000137203/ENSG00000127337/ENSG00000125931
GBM	10q	REACTOME_CHK1_CHK2_CDS1_MEDIATED_INACTIVATION_OF_CYCLIN_B_CDK1_COMPLEX	13	0.656489	1.57448	0.0334467	0.105648	0.0733405	1275	tags=46%, list=7%, signal=43%	ENSG00000158402/ENSG00000170312/ENSG00000166483/ENSG00000183765/ENSG00000134057/ENSG00000149554
GBM	10q	REACTOME_INTERACTIONS_OF_VPR_WITH_HOST_CELLULAR_PROTEINS	36	0.497177	1.50095	0.0344581	0.108297	0.0751797	5315	tags=56%, list=28%, signal=40%	ENSG00000075188/ENSG00000111581/ENSG00000030066/ENSG00000155561/ENSG00000163002/ENSG00000175334/ENSG00000138750/ENSG00000120253/ENSG00000157020/ENSG00000095319/ENSG00000058804/ENSG00000094914/ENSG00000136243/ENSG00000213024/ENSG00000005022/ENSG00000132182/ENSG00000102900/ENSG00000113569/ENSG00000125450/ENSG00000108559
GBM	10q	REACTOME_FRS_MEDIATED_FGFR2_SIGNALING	23	-0.546246	-1.45502	0.0344037	0.108297	0.0751797	5241	tags=52%, list=27%, signal=38%	ENSG00000179295/ENSG00000174775/ENSG00000177885/ENSG00000156427/ENSG00000133703/ENSG00000107831/ENSG00000140285/ENSG00000158815/ENSG00000137218/ENSG00000066468/ENSG00000102678/ENSG00000070388
GBM	10q	REACTOME_HDR_THROUGH_MMEJ_ALT_NHEJ	10	0.696669	1.56194	0.0353187	0.110511	0.0767167	899	tags=20%, list=5%, signal=19%	ENSG00000051341/ENSG00000101773
GBM	10q	REACTOME_RRNA_MODIFICATION_IN_THE_NUCLEUS_AND_CYTOSOL	56	0.419347	1.39383	0.0353388	0.110511	0.0767167	6896	tags=62%, list=36%, signal=40%	ENSG00000164587/ENSG00000182117/ENSG00000164934/ENSG00000140988/ENSG00000137154/ENSG00000105202/ENSG00000170889/ENSG00000130826/ENSG00000115946/ENSG00000130935/ENSG00000111641/ENSG00000065183/ENSG00000086189/ENSG00000109534/ENSG00000119285/ENSG00000164338/ENSG00000213782/ENSG00000071462/ENSG00000108651/ENSG00000114767/ENSG00000105671/ENSG00000011260/ENSG00000087269/ENSG00000120800/ENSG00000124541/ENSG00000120158/ENSG00000115368/ENSG00000173113/ENSG00000163811/ENSG00000227057/ENSG00000171863/ENSG00000177971/ENSG00000183520/ENSG00000055044/ENSG00000156697
GBM	10q	REACTOME_METABOLISM_OF_ANGIOTENSINOGEN_TO_ANGIOTENSINS	18	0.586287	1.51929	0.0356354	0.111161	0.0771681	3616	tags=44%, list=19%, signal=36%	ENSG00000138792/ENSG00000166825/ENSG00000100450/ENSG00000159640/ENSG00000101160/ENSG00000196549/ENSG00000163751/ENSG00000130234
GBM	10q	REACTOME_STAT3_NUCLEAR_EVENTS_DOWNSTREAM_OF_ALK_SIGNALING	10	0.695305	1.55889	0.0359667	0.111639	0.0774999	4382	tags=70%, list=23%, signal=54%	ENSG00000147168/ENSG00000100644/ENSG00000116478/ENSG00000057657/ENSG00000120217/ENSG00000168610/ENSG00000171720
GBM	10q	REACTOME_BLOOD_GROUP_SYSTEMS_BIOSYNTHESIS	21	-0.569468	-1.49649	0.0359642	0.111639	0.0774999	4753	tags=38%, list=25%, signal=29%	ENSG00000187010/ENSG00000180549/ENSG00000172318/ENSG00000176920/ENSG00000160408/ENSG00000162630/ENSG00000174951/ENSG00000172461
GBM	10q	REACTOME_RMTS_METHYLATE_HISTONE_ARGININES	42	0.470027	1.45437	0.0362413	0.112214	0.0778988	4920	tags=48%, list=26%, signal=35%	ENSG00000135446/ENSG00000196866/ENSG00000136518/ENSG00000184260/ENSG00000140988/ENSG00000184270/ENSG00000188486/ENSG00000185238/ENSG00000173473/ENSG00000180573/ENSG00000073584/ENSG00000110092/ENSG00000116455/ENSG00000126457/ENSG00000164032/ENSG00000100462/ENSG00000183598/ENSG00000196787/ENSG00000066117/ENSG00000102054
GBM	10q	REACTOME_KINESINS	57	0.417058	1.39286	0.0364372	0.112542	0.0781269	948	tags=23%, list=5%, signal=22%	ENSG00000112984/ENSG00000237649/ENSG00000090889/ENSG00000142945/ENSG00000121621/ENSG00000137807/ENSG00000163808/ENSG00000167553/ENSG00000186185/ENSG00000138778/ENSG00000138160/ENSG00000176014/ENSG00000226650
GBM	10q	REACTOME_AUF1_HNRNP_D0_BINDS_AND_DESTABILIZES_MRNA	52	0.43974	1.4457	0.0370575	0.114177	0.0792617	7257	tags=52%, list=38%, signal=32%	ENSG00000204264/ENSG00000240065/ENSG00000106211/ENSG00000092010/ENSG00000127922/ENSG00000070756/ENSG00000100911/ENSG00000101182/ENSG00000008018/ENSG00000221983/ENSG00000161057/ENSG00000159377/ENSG00000143106/ENSG00000100567/ENSG00000205220/ENSG00000110801/ENSG00000129084/ENSG00000115233/ENSG00000150991/ENSG00000041357/ENSG00000131467/ENSG00000125818/ENSG00000138668/ENSG00000095261/ENSG00000101843/ENSG00000185627/ENSG00000013275
GBM	10q	REACTOME_ANCHORING_FIBRIL_FORMATION	15	0.627149	1.57107	0.0384074	0.118046	0.0819478	1061	tags=40%, list=6%, signal=38%	ENSG00000187498/ENSG00000108821/ENSG00000164692/ENSG00000134871/ENSG00000197565/ENSG00000168487
GBM	10q	REACTOME_INACTIVATION_OF_CSF3_G_CSF_SIGNALING	25	0.522197	1.45494	0.0386998	0.118654	0.0823698	6084	tags=52%, list=32%, signal=36%	ENSG00000185338/ENSG00000254087/ENSG00000101336/ENSG00000165025/ENSG00000119535/ENSG00000221983/ENSG00000168610/ENSG00000115415/ENSG00000184557/ENSG00000126561/ENSG00000114125/ENSG00000105397/ENSG00000150991
GBM	10q	REACTOME_REGULATION_OF_CHOLESTEROL_BIOSYNTHESIS_BY_SREBP_SREBF	54	-0.438248	-1.39538	0.0389221	0.119045	0.0826408	6455	tags=57%, list=34%, signal=38%	ENSG00000100934/ENSG00000188786/ENSG00000177565/ENSG00000163344/ENSG00000160285/ENSG00000005339/ENSG00000186350/ENSG00000001167/ENSG00000176986/ENSG00000140943/ENSG00000120837/ENSG00000104549/ENSG00000079459/ENSG00000186951/ENSG00000172893/ENSG00000149809/ENSG00000119927/ENSG00000084676/ENSG00000186480/ENSG00000110921/ENSG00000109929/ENSG00000167508/ENSG00000140396/ENSG00000076555/ENSG00000072310/ENSG00000113161/ENSG00000112972/ENSG00000067064/ENSG00000169710/ENSG00000198911/ENSG00000099194
GBM	10q	REACTOME_SYNTHESIS_OF_PIPS_AT_THE_PLASMA_MEMBRANE	51	-0.444026	-1.39415	0.0393454	0.120047	0.0833363	4363	tags=37%, list=23%, signal=29%	ENSG00000052126/ENSG00000122126/ENSG00000139505/ENSG00000145675/ENSG00000155252/ENSG00000171862/ENSG00000133056/ENSG00000143850/ENSG00000051382/ENSG00000040933/ENSG00000109452/ENSG00000104643/ENSG00000186111/ENSG00000107242/ENSG00000107679/ENSG00000159082/ENSG00000185133/ENSG00000150867/ENSG00000078269
GBM	10q	REACTOME_RNA_POLYMERASE_I_TRANSCRIPTION	69	0.410015	1.42617	0.03968	0.120774	0.0838411	5718	tags=46%, list=30%, signal=33%	ENSG00000196866/ENSG00000163041/ENSG00000184260/ENSG00000066379/ENSG00000124635/ENSG00000122565/ENSG00000116478/ENSG00000197903/ENSG00000177469/ENSG00000134046/ENSG00000188486/ENSG00000180573/ENSG00000177700/ENSG00000185130/ENSG00000167491/ENSG00000125630/ENSG00000164032/ENSG00000100142/ENSG00000163882/ENSG00000145736/ENSG00000171453/ENSG00000137054/ENSG00000115750/ENSG00000183598/ENSG00000143498/ENSG00000162521/ENSG00000102054/ENSG00000180596/ENSG00000105849/ENSG00000020426/ENSG00000105968/ENSG00000158373
GBM	10q	REACTOME_SYNTHESIS_OF_PYROPHOSPHATES_IN_THE_CYTOSOL	10	-0.695859	-1.53807	0.0405209	0.123034	0.0854104	4398	tags=70%, list=23%, signal=54%	ENSG00000161896/ENSG00000127080/ENSG00000196368/ENSG00000176095/ENSG00000122824/ENSG00000100605/ENSG00000168781
GBM	10q	REACTOME_HYALURONAN_METABOLISM	17	0.588395	1.49209	0.0423274	0.128209	0.0890026	1921	tags=41%, list=10%, signal=37%	ENSG00000072571/ENSG00000170961/ENSG00000026508/ENSG00000068001/ENSG00000169919/ENSG00000103044/ENSG00000049860
GBM	10q	REACTOME_PURINERGIC_SIGNALING_IN_LEISHMANIASIS_INFECTION	25	0.51785	1.44283	0.0428095	0.129357	0.0897994	3640	tags=44%, list=19%, signal=36%	ENSG00000137752/ENSG00000100292/ENSG00000104518/ENSG00000150782/ENSG00000171860/ENSG00000103490/ENSG00000125730/ENSG00000135318/ENSG00000140368/ENSG00000135124/ENSG00000173039
GBM	10q	REACTOME_TELOMERE_EXTENSION_BY_TELOMERASE	23	0.549563	1.50627	0.0440613	0.13282	0.0922032	2422	tags=30%, list=13%, signal=27%	ENSG00000164362/ENSG00000145386/ENSG00000123374/ENSG00000140451/ENSG00000182117/ENSG00000175792/ENSG00000128513
GBM	10q	REACTOME_GLUCAGON_TYPE_LIGAND_RECEPTORS	33	-0.495075	-1.42452	0.0443262	0.132979	0.0923138	3472	tags=36%, list=18%, signal=30%	ENSG00000176533/ENSG00000112164/ENSG00000186469/ENSG00000167414/ENSG00000069966/ENSG00000010310/ENSG00000141433/ENSG00000114812/ENSG00000162188/ENSG00000127588/ENSG00000146469/ENSG00000065325
GBM	10q	REACTOME_NUCLEOTIDE_BINDING_DOMAIN_LEUCINE_RICH_REPEAT_CONTAINING_RECEPTOR_NLR_SIGNALING_PATHWAYS	54	0.428431	1.40879	0.0442627	0.132979	0.0923138	5240	tags=41%, list=27%, signal=30%	ENSG00000196954/ENSG00000163568/ENSG00000137752/ENSG00000167207/ENSG00000100292/ENSG00000064012/ENSG00000106144/ENSG00000103490/ENSG00000106100/ENSG00000140368/ENSG00000091106/ENSG00000104365/ENSG00000118503/ENSG00000184216/ENSG00000173039/ENSG00000221983/ENSG00000023445/ENSG00000104312/ENSG00000055208/ENSG00000187796/ENSG00000077150/ENSG00000109320
GBM	10q	REACTOME_PI_3K_CASCADE_FGFR2	21	-0.558127	-1.46669	0.0446171	0.133532	0.0926978	5241	tags=48%, list=27%, signal=35%	ENSG00000179295/ENSG00000177885/ENSG00000156427/ENSG00000145675/ENSG00000107831/ENSG00000140285/ENSG00000158815/ENSG00000066468/ENSG00000102678/ENSG00000070388
GBM	10q	REACTOME_INTERLEUKIN_1_FAMILY_SIGNALING	135	0.34877	1.3339	0.0449185	0.134114	0.0931017	4799	tags=36%, list=25%, signal=27%	ENSG00000173432/ENSG00000115590/ENSG00000163221/ENSG00000137752/ENSG00000143851/ENSG00000204264/ENSG00000240065/ENSG00000196083/ENSG00000167207/ENSG00000172936/ENSG00000104518/ENSG00000115607/ENSG00000150782/ENSG00000127947/ENSG00000012779/ENSG00000204305/ENSG00000168884/ENSG00000168256/ENSG00000198001/ENSG00000137496/ENSG00000092010/ENSG00000106100/ENSG00000127922/ENSG00000104365/ENSG00000136688/ENSG00000137033/ENSG00000111679/ENSG00000090376/ENSG00000107968/ENSG00000100911/ENSG00000184216/ENSG00000100906/ENSG00000173039/ENSG00000115594/ENSG00000101182/ENSG00000125571/ENSG00000008018/ENSG00000221983/ENSG00000168610/ENSG00000175354/ENSG00000161057/ENSG00000104312/ENSG00000113520/ENSG00000055208/ENSG00000159377/ENSG00000143106/ENSG00000160307/ENSG00000189403
GBM	10q	REACTOME_SIGNALING_BY_MET	79	0.376354	1.33693	0.0454365	0.135338	0.0939518	4021	tags=32%, list=21%, signal=25%	ENSG00000168542/ENSG00000108821/ENSG00000164692/ENSG00000139219/ENSG00000115414/ENSG00000130635/ENSG00000135862/ENSG00000204262/ENSG00000112769/ENSG00000091136/ENSG00000172037/ENSG00000160691/ENSG00000127314/ENSG00000150093/ENSG00000196569/ENSG00000005884/ENSG00000050555/ENSG00000109758/ENSG00000130702/ENSG00000101680/ENSG00000166145/ENSG00000213281/ENSG00000221983/ENSG00000168610/ENSG00000175354
GBM	10q	REACTOME_ESR_MEDIATED_SIGNALING	179	0.32348	1.26323	0.0462911	0.137557	0.0954919	3693	tags=26%, list=19%, signal=21%	ENSG00000100985/ENSG00000146648/ENSG00000116833/ENSG00000137673/ENSG00000107485/ENSG00000087245/ENSG00000109321/ENSG00000213694/ENSG00000196866/ENSG00000105974/ENSG00000174021/ENSG00000172380/ENSG00000159216/ENSG00000136997/ENSG00000171940/ENSG00000065135/ENSG00000160691/ENSG00000163041/ENSG00000167083/ENSG00000184260/ENSG00000127920/ENSG00000106211/ENSG00000118513/ENSG00000160180/ENSG00000124882/ENSG00000140009/ENSG00000005075/ENSG00000155363/ENSG00000096060/ENSG00000124635/ENSG00000168002/ENSG00000116478/ENSG00000105971/ENSG00000197903/ENSG00000114450/ENSG00000138798/ENSG00000125931/ENSG00000182481/ENSG00000188486/ENSG00000067955/ENSG00000180573/ENSG00000172354/ENSG00000177700/ENSG00000185130/ENSG00000114353/ENSG00000110092/ENSG00000213281
GBM	10q	REACTOME_IONOTROPIC_ACTIVITY_OF_KAINATE_RECEPTORS	10	-0.685653	-1.51551	0.0466688	0.138351	0.0960435	4448	tags=90%, list=23%, signal=69%	ENSG00000164418/ENSG00000171189/ENSG00000105737/ENSG00000149403/ENSG00000075711/ENSG00000104490/ENSG00000198668/ENSG00000082458/ENSG00000132535
GBM	10q	REACTOME_AQUAPORIN_MEDIATED_TRANSPORT	52	-0.43609	-1.37288	0.046875	0.138635	0.0962404	4931	tags=50%, list=26%, signal=37%	ENSG00000072062/ENSG00000078369/ENSG00000101200/ENSG00000135517/ENSG00000178301/ENSG00000162104/ENSG00000126895/ENSG00000103375/ENSG00000138031/ENSG00000176533/ENSG00000184945/ENSG00000108946/ENSG00000078295/ENSG00000186469/ENSG00000167414/ENSG00000069966/ENSG00000005249/ENSG00000142875/ENSG00000107560/ENSG00000165272/ENSG00000188191/ENSG00000173175/ENSG00000164742/ENSG00000162188/ENSG00000165269/ENSG00000127588
GBM	10q	REACTOME_ERK_MAPK_TARGETS	22	-0.548632	-1.45857	0.0470163	0.138726	0.0963033	2837	tags=45%, list=15%, signal=39%	ENSG00000126767/ENSG00000068305/ENSG00000108861/ENSG00000100030/ENSG00000185386/ENSG00000102882/ENSG00000071242/ENSG00000100784/ENSG00000164086/ENSG00000081189
GBM	10q	REACTOME_EPHA_MEDIATED_GROWTH_CONE_COLLAPSE	29	-0.516228	-1.44614	0.0473684	0.139437	0.0967968	2672	tags=41%, list=14%, signal=36%	ENSG00000133026/ENSG00000184349/ENSG00000116106/ENSG00000105357/ENSG00000133392/ENSG00000135333/ENSG00000143590/ENSG00000145242/ENSG00000066248/ENSG00000183317/ENSG00000070886/ENSG00000080224
GBM	10q	REACTOME_SIGNALING_BY_FGFR1	49	-0.439874	-1.37683	0.0499139	0.146586	0.10176	4704	tags=37%, list=25%, signal=28%	ENSG00000174775/ENSG00000177885/ENSG00000105568/ENSG00000156427/ENSG00000125848/ENSG00000157764/ENSG00000145675/ENSG00000133703/ENSG00000107831/ENSG00000158815/ENSG00000100030/ENSG00000102882/ENSG00000137218/ENSG00000185070/ENSG00000126500/ENSG00000102678/ENSG00000133116/ENSG00000070388
GBM	10q	REACTOME_LEISHMANIA_INFECTION	247	-0.316077	-1.24766	0.0505529	0.148115	0.102822	3518	tags=26%, list=18%, signal=21%	ENSG00000169398/ENSG00000248099/ENSG00000138031/ENSG00000176533/ENSG00000112164/ENSG00000089041/ENSG00000115138/ENSG00000108946/ENSG00000133105/ENSG00000078295/ENSG00000107404/ENSG00000186469/ENSG00000132970/ENSG00000213672/ENSG00000167414/ENSG00000107643/ENSG00000100030/ENSG00000102882/ENSG00000166603/ENSG00000166073/ENSG00000135973/ENSG00000069966/ENSG00000005249/ENSG00000155849/ENSG00000142875/ENSG00000170837/ENSG00000148680/ENSG00000198668/ENSG00000145632/ENSG00000175866/ENSG00000128266/ENSG00000112290/ENSG00000127955/ENSG00000043591/ENSG00000131808/ENSG00000055163/ENSG00000010310/ENSG00000124089/ENSG00000197535/ENSG00000141433/ENSG00000113749/ENSG00000144407/ENSG00000188191/ENSG00000178015/ENSG00000150995/ENSG00000170820/ENSG00000173175/ENSG00000164742/ENSG00000120088/ENSG00000164270/ENSG00000158748/ENSG00000114812/ENSG00000147571/ENSG00000162188/ENSG00000188778/ENSG00000127588/ENSG00000146469/ENSG00000123901/ENSG00000184845/ENSG00000169676/ENSG00000106113/ENSG00000171509/ENSG00000065325
GBM	10q	REACTOME_POSITIVE_EPIGENETIC_REGULATION_OF_RRNA_EXPRESSION	63	0.413947	1.41467	0.0513975	0.150239	0.104296	5718	tags=48%, list=30%, signal=34%	ENSG00000196866/ENSG00000163041/ENSG00000184260/ENSG00000066379/ENSG00000124635/ENSG00000122565/ENSG00000116478/ENSG00000197903/ENSG00000197879/ENSG00000188486/ENSG00000180573/ENSG00000177700/ENSG00000185130/ENSG00000124795/ENSG00000167491/ENSG00000125630/ENSG00000164032/ENSG00000100142/ENSG00000163882/ENSG00000171453/ENSG00000137054/ENSG00000115750/ENSG00000183598/ENSG00000143498/ENSG00000162521/ENSG00000102054/ENSG00000180596/ENSG00000105849/ENSG00000105968/ENSG00000158373
GBM	10q	REACTOME_IKK_COMPLEX_RECRUITMENT_MEDIATED_BY_RIP1	22	0.537905	1.47216	0.0519013	0.151007	0.104829	4474	tags=41%, list=23%, signal=31%	ENSG00000154589/ENSG00000170458/ENSG00000129465/ENSG00000104365/ENSG00000137275/ENSG00000221983/ENSG00000023445/ENSG00000243414/ENSG00000136869
GBM	10q	REACTOME_ABC_TRANSPORTERS_IN_LIPID_HOMEOSTASIS	18	-0.572599	-1.44462	0.0518784	0.151007	0.104829	5662	tags=61%, list=30%, signal=43%	ENSG00000154258/ENSG00000160179/ENSG00000173208/ENSG00000064687/ENSG00000138075/ENSG00000154263/ENSG00000167972/ENSG00000154265/ENSG00000107331/ENSG00000172350/ENSG00000143921
GBM	10q	REACTOME_VLDLR_INTERNALISATION_AND_DEGRADATION	12	-0.641631	-1.47971	0.0525328	0.152491	0.105859	4314	tags=67%, list=22%, signal=52%	ENSG00000147852/ENSG00000006125/ENSG00000141367/ENSG00000007944/ENSG00000161203/ENSG00000196961/ENSG00000169174/ENSG00000183020
GBM	10q	REACTOME_SYNTHESIS_OF_PIPS_AT_THE_LATE_ENDOSOME_MEMBRANE	11	-0.656481	-1.49511	0.0536044	0.155242	0.107769	5537	tags=73%, list=29%, signal=52%	ENSG00000103043/ENSG00000196455/ENSG00000087053/ENSG00000115020/ENSG00000108389/ENSG00000112367/ENSG00000104643/ENSG00000003987
GBM	10q	REACTOME_FORMATION_OF_THE_CORNIFIED_ENVELOPE	119	-0.358919	-1.29627	0.0539629	0.15592	0.10824	2144	tags=18%, list=11%, signal=16%	ENSG00000096696/ENSG00000081277/ENSG00000144283/ENSG00000186847/ENSG00000134757/ENSG00000170523/ENSG00000171345/ENSG00000118898/ENSG00000134765/ENSG00000159450/ENSG00000167768/ENSG00000205426/ENSG00000167880/ENSG00000140479/ENSG00000134760/ENSG00000159516/ENSG00000203782/ENSG00000189182/ENSG00000167754/ENSG00000131738/ENSG00000094796
GBM	10q	REACTOME_ORGANIC_CATION_ANION_ZWITTERION_TRANSPORT	14	-0.618714	-1.47564	0.0549451	0.158393	0.109957	1387	tags=29%, list=7%, signal=27%	ENSG00000112499/ENSG00000163393/ENSG00000197901/ENSG00000149452
GBM	10q	REACTOME_RIP_MEDIATED_NFKB_ACTIVATION_VIA_ZBP1	16	0.60141	1.51772	0.0566449	0.162919	0.113098	3640	tags=56%, list=19%, signal=46%	ENSG00000172936/ENSG00000164342/ENSG00000124256/ENSG00000129465/ENSG00000168256/ENSG00000104365/ENSG00000137275/ENSG00000100906/ENSG00000173039
GBM	10q	REACTOME_SODIUM_CALCIUM_EXCHANGERS	11	-0.649613	-1.47947	0.0573013	0.16443	0.114147	2810	tags=45%, list=15%, signal=39%	ENSG00000100678/ENSG00000140090/ENSG00000198668/ENSG00000155886/ENSG00000118160
GBM	10q	REACTOME_DISEASES_ASSOCIATED_WITH_N_GLYCOSYLATION_OF_PROTEINS	17	0.581908	1.47564	0.0585586	0.167654	0.116385	6815	tags=76%, list=36%, signal=49%	ENSG00000088035/ENSG00000086062/ENSG00000214160/ENSG00000159063/ENSG00000172269/ENSG00000168282/ENSG00000172339/ENSG00000119523/ENSG00000129255/ENSG00000115275/ENSG00000182858/ENSG00000163933/ENSG00000033011
GBM	10q	REACTOME_DEFECTIVE_CFTR_CAUSES_CYSTIC_FIBROSIS	58	0.405395	1.35962	0.0589623	0.168425	0.116921	7257	tags=48%, list=38%, signal=30%	ENSG00000204264/ENSG00000240065/ENSG00000135506/ENSG00000092010/ENSG00000127922/ENSG00000072849/ENSG00000100911/ENSG00000101182/ENSG00000008018/ENSG00000221983/ENSG00000147475/ENSG00000161057/ENSG00000159377/ENSG00000143106/ENSG00000100567/ENSG00000205220/ENSG00000110801/ENSG00000129084/ENSG00000115233/ENSG00000150991/ENSG00000041357/ENSG00000131467/ENSG00000125818/ENSG00000107566/ENSG00000095261/ENSG00000101843/ENSG00000185627/ENSG00000013275
GBM	10q	REACTOME_RECOGNITION_AND_ASSOCIATION_OF_DNA_GLYCOSYLASE_WITH_SITE_CONTAINING_AN_AFFECTED_PURINE	27	0.513374	1.46276	0.0602064	0.171588	0.119117	6055	tags=63%, list=32%, signal=43%	ENSG00000109674/ENSG00000196866/ENSG00000184260/ENSG00000124635/ENSG00000197903/ENSG00000128513/ENSG00000188486/ENSG00000180573/ENSG00000185130/ENSG00000132781/ENSG00000164032/ENSG00000114026/ENSG00000180596/ENSG00000092330/ENSG00000105968/ENSG00000158373/ENSG00000103152
GBM	10q	REACTOME_INHIBITION_OF_DNA_RECOMBINATION_AT_TELOMERE	38	0.468284	1.42861	0.0608899	0.173143	0.120196	5718	tags=55%, list=30%, signal=39%	ENSG00000196866/ENSG00000163041/ENSG00000184260/ENSG00000005075/ENSG00000124635/ENSG00000168002/ENSG00000197903/ENSG00000128513/ENSG00000188486/ENSG00000180573/ENSG00000177700/ENSG00000185130/ENSG00000164032/ENSG00000100142/ENSG00000163882/ENSG00000204209/ENSG00000144231/ENSG00000180596/ENSG00000092330/ENSG00000105968/ENSG00000158373
GBM	10q	REACTOME_O_LINKED_GLYCOSYLATION_OF_MUCINS	59	-0.412139	-1.33267	0.0613288	0.173996	0.120788	2214	tags=22%, list=12%, signal=20%	ENSG00000110328/ENSG00000198488/ENSG00000100626/ENSG00000117983/ENSG00000118276/ENSG00000158089/ENSG00000139629/ENSG00000176928/ENSG00000106648/ENSG00000182870/ENSG00000176383/ENSG00000185274/ENSG00000174473
GBM	10q	REACTOME_VASOPRESSIN_REGULATES_RENAL_WATER_HOMEOSTASIS_VIA_AQUAPORINS	43	-0.444824	-1.37265	0.0616438	0.174495	0.121134	4077	tags=42%, list=21%, signal=33%	ENSG00000162104/ENSG00000126895/ENSG00000138031/ENSG00000176533/ENSG00000108946/ENSG00000078295/ENSG00000186469/ENSG00000167414/ENSG00000069966/ENSG00000005249/ENSG00000142875/ENSG00000107560/ENSG00000165272/ENSG00000188191/ENSG00000173175/ENSG00000164742/ENSG00000162188/ENSG00000127588
GBM	10q	REACTOME_REGULATION_OF_TP53_EXPRESSION_AND_DEGRADATION	37	0.475804	1.43767	0.0627907	0.177037	0.122899	964	tags=19%, list=5%, signal=18%	ENSG00000170312/ENSG00000145386/ENSG00000123374/ENSG00000147889/ENSG00000183765/ENSG00000141510/ENSG00000135679
GBM	10q	REACTOME_RECYCLING_PATHWAY_OF_L1	44	-0.457788	-1.4147	0.0628241	0.177037	0.122899	3881	tags=50%, list=20%, signal=40%	ENSG00000006125/ENSG00000141367/ENSG00000161203/ENSG00000137267/ENSG00000092964/ENSG00000152086/ENSG00000100030/ENSG00000162302/ENSG00000196961/ENSG00000071242/ENSG00000183020/ENSG00000198033/ENSG00000100784/ENSG00000072133/ENSG00000187164/ENSG00000104833/ENSG00000127824/ENSG00000198910/ENSG00000197959/ENSG00000183785/ENSG00000107295/ENSG00000106976
GBM	10q	REACTOME_DEFECTIVE_EXT2_CAUSES_EXOSTOSES_2	14	0.618725	1.51472	0.0635965	0.178812	0.124131	3792	tags=57%, list=20%, signal=46%	ENSG00000142798/ENSG00000213420/ENSG00000147257/ENSG00000115884/ENSG00000183098/ENSG00000063660/ENSG00000151348/ENSG00000076716
GBM	10q	REACTOME_HYALURONAN_UPTAKE_AND_DEGRADATION	12	0.649121	1.52178	0.0639659	0.179448	0.124573	2947	tags=50%, list=15%, signal=42%	ENSG00000072571/ENSG00000026508/ENSG00000068001/ENSG00000169919/ENSG00000049860/ENSG00000213614
GBM	10q	REACTOME_HSF1_ACTIVATION	29	0.485074	1.40109	0.0648148	0.181417	0.12594	4846	tags=41%, list=25%, signal=31%	ENSG00000149257/ENSG00000197565/ENSG00000173110/ENSG00000156508/ENSG00000106211/ENSG00000106399/ENSG00000107018/ENSG00000196431/ENSG00000132002/ENSG00000132383/ENSG00000230989/ENSG00000117748
GBM	10q	REACTOME_SIGNALING_BY_ERBB4	56	-0.420728	-1.34795	0.0649573	0.181417	0.12594	2125	tags=23%, list=11%, signal=21%	ENSG00000065361/ENSG00000163288/ENSG00000178568/ENSG00000082175/ENSG00000169752/ENSG00000132535/ENSG00000185737/ENSG00000182256/ENSG00000166206/ENSG00000105963/ENSG00000113327/ENSG00000022355/ENSG00000145864
GBM	10q	REACTOME_DOWNSTREAM_SIGNALING_OF_ACTIVATED_FGFR1	30	-0.502795	-1.41361	0.0651408	0.181526	0.126015	4704	tags=43%, list=25%, signal=33%	ENSG00000174775/ENSG00000177885/ENSG00000125848/ENSG00000145675/ENSG00000133703/ENSG00000107831/ENSG00000158815/ENSG00000137218/ENSG00000185070/ENSG00000126500/ENSG00000102678/ENSG00000133116/ENSG00000070388
GBM	10q	REACTOME_HS_GAG_DEGRADATION	22	0.525878	1.43924	0.065295	0.181552	0.126033	4221	tags=59%, list=22%, signal=46%	ENSG00000142798/ENSG00000173083/ENSG00000213420/ENSG00000147257/ENSG00000115884/ENSG00000169919/ENSG00000183098/ENSG00000170266/ENSG00000163521/ENSG00000063660/ENSG00000108784/ENSG00000076716/ENSG00000127415
GBM	10q	REACTOME_INTERCONVERSION_OF_NUCLEOTIDE_DI_AND_TRIPHOSPHATES	28	0.486677	1.40011	0.0665138	0.184532	0.128102	4625	tags=43%, list=24%, signal=33%	ENSG00000171848/ENSG00000168393/ENSG00000176890/ENSG00000103202/ENSG00000047230/ENSG00000243678/ENSG00000239672/ENSG00000173221/ENSG00000167325/ENSG00000162433/ENSG00000179958/ENSG00000129187
GBM	10q	REACTOME_NRAGE_SIGNALS_DEATH_THROUGH_JNK	57	-0.413926	-1.32586	0.067591	0.186694	0.129603	3443	tags=33%, list=18%, signal=27%	ENSG00000102606/ENSG00000173848/ENSG00000132694/ENSG00000107643/ENSG00000110237/ENSG00000156299/ENSG00000146426/ENSG00000126217/ENSG00000136002/ENSG00000183111/ENSG00000154358/ENSG00000159842/ENSG00000131089/ENSG00000171680/ENSG00000214694/ENSG00000160145/ENSG00000101977/ENSG00000066248/ENSG00000113319
GBM	10q	REACTOME_CLASS_B_2_SECRETIN_FAMILY_RECEPTORS	94	-0.368047	-1.29232	0.0674536	0.186694	0.129603	1058	tags=30%, list=6%, signal=28%	ENSG00000154764/ENSG00000075290/ENSG00000176533/ENSG00000112164/ENSG00000134245/ENSG00000186469/ENSG00000105989/ENSG00000188763/ENSG00000196352/ENSG00000167414/ENSG00000069966/ENSG00000143816/ENSG00000188064/ENSG00000010310/ENSG00000141433/ENSG00000144407/ENSG00000125084/ENSG00000120088/ENSG00000114812/ENSG00000145708/ENSG00000147571/ENSG00000162188/ENSG00000061492/ENSG00000127588/ENSG00000146469/ENSG00000169884/ENSG00000106113/ENSG00000065325
GBM	10q	REACTOME_HOST_INTERACTIONS_OF_HIV_FACTORS	126	0.336849	1.27941	0.0682927	0.188218	0.130661	6192	tags=44%, list=32%, signal=30%	ENSG00000180198/ENSG00000204264/ENSG00000240065/ENSG00000166710/ENSG00000182866/ENSG00000206503/ENSG00000075188/ENSG00000239713/ENSG00000111581/ENSG00000030066/ENSG00000155561/ENSG00000010610/ENSG00000178562/ENSG00000101336/ENSG00000163002/ENSG00000092010/ENSG00000127922/ENSG00000196262/ENSG00000175334/ENSG00000100911/ENSG00000134516/ENSG00000138750/ENSG00000101182/ENSG00000120253/ENSG00000157020/ENSG00000095319/ENSG00000008018/ENSG00000221983/ENSG00000058804/ENSG00000182287/ENSG00000094914/ENSG00000161057/ENSG00000136243/ENSG00000213024/ENSG00000159377/ENSG00000143106/ENSG00000005022/ENSG00000132182/ENSG00000102900/ENSG00000132341/ENSG00000113569/ENSG00000100567/ENSG00000125450/ENSG00000205220/ENSG00000108559/ENSG00000099901/ENSG00000110801/ENSG00000129084/ENSG00000181163/ENSG00000115233/ENSG00000010810/ENSG00000100387/ENSG00000180370/ENSG00000150991/ENSG00000137309/ENSG00000041357
GBM	10q	REACTOME_TRAF6_MEDIATED_IRF7_ACTIVATION_IN_TLR7_8_OR_9_SIGNALING	13	0.619464	1.48568	0.0691145	0.189743	0.13172	3915	tags=46%, list=20%, signal=37%	ENSG00000172936/ENSG00000185507/ENSG00000198001/ENSG00000184216/ENSG00000196664/ENSG00000221983
GBM	10q	REACTOME_GLUCAGON_SIGNALING_IN_METABOLIC_REGULATION	33	-0.483222	-1.39041	0.0691489	0.189743	0.13172	3476	tags=39%, list=18%, signal=32%	ENSG00000138031/ENSG00000176533/ENSG00000108946/ENSG00000078295/ENSG00000186469/ENSG00000167414/ENSG00000005249/ENSG00000142875/ENSG00000188191/ENSG00000173175/ENSG00000164742/ENSG00000162188/ENSG00000127588
GBM	10q	REACTOME_BASE_EXCISION_REPAIR_AP_SITE_FORMATION	34	0.48408	1.44884	0.0698198	0.191166	0.132707	5718	tags=53%, list=30%, signal=37%	ENSG00000109674/ENSG00000196866/ENSG00000184260/ENSG00000124635/ENSG00000197903/ENSG00000128513/ENSG00000188486/ENSG00000076248/ENSG00000180573/ENSG00000185130/ENSG00000132781/ENSG00000164032/ENSG00000114026/ENSG00000139372/ENSG00000180596/ENSG00000092330/ENSG00000105968/ENSG00000158373
GBM	10q	REACTOME_SYNTHESIS_OF_LEUKOTRIENES_LT_AND_EOXINS_EX	19	0.546125	1.43325	0.0707763	0.193363	0.134232	3390	tags=42%, list=18%, signal=35%	ENSG00000015413/ENSG00000132965/ENSG00000171954/ENSG00000012779/ENSG00000167261/ENSG00000099998/ENSG00000162889/ENSG00000213316
GBM	10q	REACTOME_PROGRAMMED_CELL_DEATH	202	0.303734	1.2004	0.071618	0.195237	0.135533	4799	tags=34%, list=25%, signal=26%	ENSG00000184357/ENSG00000124575/ENSG00000113368/ENSG00000026025/ENSG00000196954/ENSG00000147889/ENSG00000078900/ENSG00000137752/ENSG00000204264/ENSG00000240065/ENSG00000154589/ENSG00000141510/ENSG00000138794/ENSG00000104081/ENSG00000164104/ENSG00000064012/ENSG00000104518/ENSG00000120889/ENSG00000187837/ENSG00000073282/ENSG00000168298/ENSG00000170458/ENSG00000137757/ENSG00000026103/ENSG00000092853/ENSG00000150782/ENSG00000100453/ENSG00000117560/ENSG00000129465/ENSG00000164305/ENSG00000046604/ENSG00000125347/ENSG00000105928/ENSG00000105483/ENSG00000092010/ENSG00000141682/ENSG00000165806/ENSG00000127922/ENSG00000087088/ENSG00000137275/ENSG00000168040/ENSG00000153094/ENSG00000137831/ENSG00000101412/ENSG00000137575/ENSG00000100911/ENSG00000198176/ENSG00000184047/ENSG00000101182/ENSG00000134602/ENSG00000008018/ENSG00000221983/ENSG00000168404/ENSG00000168610/ENSG00000168310/ENSG00000169857/ENSG00000023445/ENSG00000161057/ENSG00000105221/ENSG00000243414/ENSG00000136869/ENSG00000121858/ENSG00000142208/ENSG00000108561/ENSG00000015475/ENSG00000159377/ENSG00000143106/ENSG00000102871/ENSG00000189403
GBM	10q	REACTOME_SYNTHESIS_OF_PIPS_AT_THE_EARLY_ENDOSOME_MEMBRANE	16	-0.587115	-1.4317	0.0718232	0.195372	0.135627	5537	tags=69%, list=29%, signal=49%	ENSG00000196455/ENSG00000087053/ENSG00000115020/ENSG00000108389/ENSG00000112367/ENSG00000155252/ENSG00000166912/ENSG00000150712/ENSG00000040933/ENSG00000109452/ENSG00000198825
GBM	10q	REACTOME_PROCESSIVE_SYNTHESIS_ON_THE_C_STRAND_OF_THE_TELOMERE	19	0.541555	1.42126	0.0730594	0.198304	0.137663	4846	tags=63%, list=25%, signal=47%	ENSG00000132646/ENSG00000197299/ENSG00000106399/ENSG00000062822/ENSG00000128513/ENSG00000106628/ENSG00000175482/ENSG00000077514/ENSG00000132383/ENSG00000165392/ENSG00000105486/ENSG00000117748
GBM	10q	REACTOME_TRANSCRIPTIONAL_REGULATION_BY_VENTX	39	0.458053	1.39631	0.0734597	0.19896	0.138118	5268	tags=44%, list=27%, signal=32%	ENSG00000175063/ENSG00000147889/ENSG00000141510/ENSG00000138795/ENSG00000151650/ENSG00000155363/ENSG00000172216/ENSG00000170142/ENSG00000141552/ENSG00000110092/ENSG00000173039/ENSG00000182578/ENSG00000094880/ENSG00000109320/ENSG00000108106/ENSG00000166295/ENSG00000164162
GBM	10q	REACTOME_TRNA_MODIFICATION_IN_THE_NUCLEUS_AND_CYTOSOL	42	0.446432	1.38136	0.0739857	0.199953	0.138807	7170	tags=52%, list=37%, signal=33%	ENSG00000037897/ENSG00000144034/ENSG00000113272/ENSG00000145996/ENSG00000091127/ENSG00000115970/ENSG00000110060/ENSG00000122435/ENSG00000151576/ENSG00000198874/ENSG00000172315/ENSG00000092094/ENSG00000213339/ENSG00000068438/ENSG00000173113/ENSG00000145331/ENSG00000168806/ENSG00000126814/ENSG00000213638/ENSG00000160193/ENSG00000142544/ENSG00000189007
GBM	10q	REACTOME_METABOLISM_OF_FOLATE_AND_PTERINES	16	0.582196	1.46923	0.0762527	0.205195	0.142446	3790	tags=44%, list=20%, signal=35%	ENSG00000065911/ENSG00000182199/ENSG00000228716/ENSG00000165457/ENSG00000176974/ENSG00000136877/ENSG00000163738
GBM	10q	REACTOME_DDX58_IFIH1_MEDIATED_INDUCTION_OF_INTERFERON_ALPHA_BETA	79	0.362746	1.28859	0.0761671	0.205195	0.142446	5240	tags=42%, list=27%, signal=30%	ENSG00000173432/ENSG00000163221/ENSG00000064012/ENSG00000181481/ENSG00000138646/ENSG00000146833/ENSG00000140853/ENSG00000115267/ENSG00000185507/ENSG00000095015/ENSG00000187608/ENSG00000204305/ENSG00000168256/ENSG00000156587/ENSG00000104365/ENSG00000182179/ENSG00000137275/ENSG00000118503/ENSG00000168040/ENSG00000136560/ENSG00000100906/ENSG00000121060/ENSG00000173039/ENSG00000221983/ENSG00000107201/ENSG00000003400/ENSG00000160307/ENSG00000189403/ENSG00000052723/ENSG00000088888/ENSG00000197111/ENSG00000077150/ENSG00000109320
GBM	10q	REACTOME_RNA_POLYMERASE_I_TRANSCRIPTION_TERMINATION	31	0.47525	1.39227	0.0787037	0.211337	0.14671	5589	tags=42%, list=29%, signal=30%	ENSG00000066379/ENSG00000177469/ENSG00000177700/ENSG00000125630/ENSG00000100142/ENSG00000163882/ENSG00000145736/ENSG00000171453/ENSG00000137054/ENSG00000115750/ENSG00000143498/ENSG00000105849/ENSG00000020426
GBM	10q	REACTOME_INHIBITION_OF_REPLICATION_INITIATION_OF_DAMAGED_DNA_BY_RB1_E2F1	13	0.608405	1.45916	0.0799136	0.214127	0.148647	3419	tags=54%, list=18%, signal=44%	ENSG00000146143/ENSG00000198056/ENSG00000101868/ENSG00000139687/ENSG00000014138/ENSG00000101412/ENSG00000198176
GBM	10q	REACTOME_COMMON_PATHWAY_OF_FIBRIN_CLOT_FORMATION	22	0.507288	1.38837	0.0801782	0.214378	0.148821	995	tags=23%, list=5%, signal=22%	ENSG00000181104/ENSG00000124491/ENSG00000188488/ENSG00000184500/ENSG00000101000
GBM	10q	REACTOME_INTERLEUKIN_7_SIGNALING	24	0.500841	1.39144	0.0803571	0.2144	0.148836	1295	tags=25%, list=7%, signal=23%	ENSG00000185338/ENSG00000120833/ENSG00000104432/ENSG00000147168/ENSG00000114737/ENSG00000145777
GBM	10q	REACTOME_INTERLEUKIN_12_FAMILY_SIGNALING	55	0.400914	1.32465	0.0809524	0.215529	0.14962	5373	tags=44%, list=28%, signal=32%	ENSG00000182718/ENSG00000113368/ENSG00000136634/ENSG00000089157/ENSG00000111537/ENSG00000147065/ENSG00000112096/ENSG00000064666/ENSG00000136167/ENSG00000127314/ENSG00000185624/ENSG00000197272/ENSG00000196262/ENSG00000100911/ENSG00000116489/ENSG00000168610/ENSG00000169813/ENSG00000115415/ENSG00000105246/ENSG00000127022/ENSG00000240972/ENSG00000110944/ENSG00000168811/ENSG00000096996
GBM	10q	REACTOME_REGULATION_OF_IFNG_SIGNALING	14	0.596462	1.46022	0.0811404	0.215572	0.14965	4590	tags=57%, list=24%, signal=44%	ENSG00000185338/ENSG00000111537/ENSG00000111679/ENSG00000159128/ENSG00000027697/ENSG00000175354/ENSG00000115415/ENSG00000184557
GBM	10q	REACTOME_HSP90_CHAPERONE_CYCLE_FOR_STEROID_HORMONE_RECEPTORS_SHR_IN_THE_PRESENCE_OF_LIGAND	52	-0.419752	-1.32145	0.0815972	0.215871	0.149858	4521	tags=42%, list=24%, signal=32%	ENSG00000131966/ENSG00000135720/ENSG00000144635/ENSG00000004478/ENSG00000077380/ENSG00000080824/ENSG00000096384/ENSG00000137267/ENSG00000138107/ENSG00000152086/ENSG00000151623/ENSG00000264364/ENSG00000198033/ENSG00000197102/ENSG00000204843/ENSG00000082175/ENSG00000126803/ENSG00000140403/ENSG00000104833/ENSG00000127824/ENSG00000158560/ENSG00000183785
GBM	10q	REACTOME_INSULIN_RECEPTOR_SIGNALLING_CASCADE	52	-0.419532	-1.32075	0.0815972	0.215871	0.149858	5537	tags=48%, list=29%, signal=34%	ENSG00000196455/ENSG00000171105/ENSG00000179295/ENSG00000152270/ENSG00000174775/ENSG00000177885/ENSG00000156427/ENSG00000068078/ENSG00000033327/ENSG00000145675/ENSG00000133703/ENSG00000254647/ENSG00000107831/ENSG00000140285/ENSG00000158815/ENSG00000100030/ENSG00000051382/ENSG00000102882/ENSG00000140992/ENSG00000134962/ENSG00000066468/ENSG00000122025/ENSG00000102678/ENSG00000133116/ENSG00000070388
GBM	10q	REACTOME_HCMV_EARLY_EVENTS	89	0.348956	1.26564	0.0822943	0.217257	0.15082	5374	tags=49%, list=28%, signal=36%	ENSG00000146648/ENSG00000106462/ENSG00000167553/ENSG00000196866/ENSG00000176014/ENSG00000075188/ENSG00000111581/ENSG00000184260/ENSG00000030066/ENSG00000155561/ENSG00000124635/ENSG00000150093/ENSG00000163002/ENSG00000197903/ENSG00000184270/ENSG00000180573/ENSG00000167552/ENSG00000185130/ENSG00000138750/ENSG00000120253/ENSG00000157020/ENSG00000095319/ENSG00000058804/ENSG00000094914/ENSG00000171720/ENSG00000136243/ENSG00000183598/ENSG00000213024/ENSG00000196787/ENSG00000137285/ENSG00000162521/ENSG00000204209/ENSG00000130726/ENSG00000102054/ENSG00000132182/ENSG00000102900/ENSG00000074266/ENSG00000140464/ENSG00000180596/ENSG00000113569/ENSG00000125450/ENSG00000109320/ENSG00000108559/ENSG00000101162
GBM	10q	REACTOME_FRS_MEDIATED_FGFR1_SIGNALING	22	-0.516075	-1.37201	0.0831826	0.219141	0.152127	5241	tags=45%, list=27%, signal=33%	ENSG00000179295/ENSG00000174775/ENSG00000177885/ENSG00000133703/ENSG00000107831/ENSG00000158815/ENSG00000137218/ENSG00000102678/ENSG00000133116/ENSG00000070388
GBM	10q	REACTOME_UCH_PROTEINASES	87	0.353199	1.27469	0.084788	0.222902	0.154738	6397	tags=39%, list=33%, signal=26%	ENSG00000196866/ENSG00000204264/ENSG00000240065/ENSG00000136518/ENSG00000138376/ENSG00000184260/ENSG00000175792/ENSG00000105329/ENSG00000092010/ENSG00000106799/ENSG00000127922/ENSG00000166987/ENSG00000184270/ENSG00000180573/ENSG00000100911/ENSG00000163513/ENSG00000101182/ENSG00000008018/ENSG00000221983/ENSG00000161057/ENSG00000196787/ENSG00000159377/ENSG00000143106/ENSG00000100567/ENSG00000205220/ENSG00000110801/ENSG00000129084/ENSG00000115233/ENSG00000169592/ENSG00000150991/ENSG00000166192/ENSG00000041357/ENSG00000131467/ENSG00000125818
GBM	10q	REACTOME_ZBP1_DAI_MEDIATED_INDUCTION_OF_TYPE_I_IFNS	20	0.522481	1.38911	0.0863636	0.226096	0.156956	3640	tags=45%, list=19%, signal=37%	ENSG00000172936/ENSG00000164342/ENSG00000124256/ENSG00000129465/ENSG00000168256/ENSG00000104365/ENSG00000137275/ENSG00000100906/ENSG00000173039
GBM	10q	REACTOME_CONVERSION_FROM_APC_C_CDC20_TO_APC_C_CDH1_IN_LATE_ANAPHASE	20	0.522221	1.38842	0.0863636	0.226096	0.156956	448	tags=10%, list=2%, signal=10%	ENSG00000175063/ENSG00000117399
GBM	10q	REACTOME_PECAM1_INTERACTIONS	11	0.627149	1.42523	0.0867679	0.226403	0.157169	4586	tags=64%, list=24%, signal=48%	ENSG00000259207/ENSG00000182866/ENSG00000254087/ENSG00000111679/ENSG00000176105/ENSG00000138448/ENSG00000168918
GBM	10q	REACTOME_PLATELET_ACTIVATION_SIGNALING_AND_AGGREGATION	254	0.286328	1.1748	0.0868421	0.226403	0.157169	2797	tags=25%, list=15%, signal=21%	ENSG00000108821/ENSG00000181104/ENSG00000143768/ENSG00000164692/ENSG00000162493/ENSG00000164220/ENSG00000127533/ENSG00000124491/ENSG00000106366/ENSG00000115414/ENSG00000113140/ENSG00000102265/ENSG00000158710/ENSG00000184500/ENSG00000259207/ENSG00000158869/ENSG00000112715/ENSG00000135218/ENSG00000164111/ENSG00000197249/ENSG00000174021/ENSG00000196924/ENSG00000172380/ENSG00000102362/ENSG00000149131/ENSG00000182866/ENSG00000172543/ENSG00000128595/ENSG00000138722/ENSG00000122862/ENSG00000128340/ENSG00000135404/ENSG00000065135/ENSG00000106538/ENSG00000160691/ENSG00000006638/ENSG00000167083/ENSG00000197766/ENSG00000175899/ENSG00000127920/ENSG00000145050/ENSG00000127314/ENSG00000149781/ENSG00000116711/ENSG00000108518/ENSG00000254087/ENSG00000141506/ENSG00000105329/ENSG00000165025/ENSG00000092969/ENSG00000125257/ENSG00000043462/ENSG00000110799/ENSG00000114450/ENSG00000198113/ENSG00000156535/ENSG00000108679/ENSG00000076944/ENSG00000138798/ENSG00000111679/ENSG00000145685/ENSG00000134215/ENSG00000196262
GBM	10q	REACTOME_GLUCOCORTICOID_BIOSYNTHESIS	10	-0.63279	-1.39867	0.0873606	0.227283	0.157779	3323	tags=40%, list=17%, signal=33%	ENSG00000115138/ENSG00000203859/ENSG00000148795/ENSG00000117594
GBM	10q	REACTOME_TRYPTOPHAN_CATABOLISM	14	0.59233	1.4501	0.0877193	0.227669	0.158048	2263	tags=29%, list=12%, signal=25%	ENSG00000131203/ENSG00000115919/ENSG00000151790/ENSG00000153086
GBM	10q	REACTOME_FGFR1_LIGAND_BINDING_AND_ACTIVATION	15	-0.590361	-1.42003	0.0882353	0.227669	0.158048	3389	tags=33%, list=18%, signal=27%	ENSG00000107831/ENSG00000158815/ENSG00000102678/ENSG00000133116/ENSG00000070388
GBM	10q	REACTOME_ADENYLATE_CYCLASE_INHIBITORY_PATHWAY	14	-0.59356	-1.41565	0.0879121	0.227669	0.158048	4077	tags=50%, list=21%, signal=39%	ENSG00000162104/ENSG00000138031/ENSG00000078295/ENSG00000127955/ENSG00000173175/ENSG00000164742/ENSG00000141404
GBM	10q	REACTOME_IRS_MEDIATED_SIGNALLING	46	-0.425588	-1.32162	0.0882353	0.227669	0.158048	5241	tags=43%, list=27%, signal=32%	ENSG00000179295/ENSG00000152270/ENSG00000174775/ENSG00000177885/ENSG00000156427/ENSG00000068078/ENSG00000033327/ENSG00000145675/ENSG00000133703/ENSG00000107831/ENSG00000140285/ENSG00000158815/ENSG00000051382/ENSG00000140992/ENSG00000134962/ENSG00000066468/ENSG00000122025/ENSG00000102678/ENSG00000133116/ENSG00000070388
GBM	10q	REACTOME_BUTYROPHILIN_BTN_FAMILY_INTERACTIONS	12	0.616275	1.44478	0.0895522	0.229649	0.159422	2274	tags=58%, list=12%, signal=51%	ENSG00000124557/ENSG00000186470/ENSG00000124508/ENSG00000111801/ENSG00000090659/ENSG00000026950/ENSG00000113303
GBM	10q	REACTOME_SCAVENGING_OF_HEME_FROM_PLASMA	12	0.613353	1.43793	0.0895522	0.229649	0.159422	2453	tags=42%, list=13%, signal=36%	ENSG00000257017/ENSG00000177575/ENSG00000132465/ENSG00000100342/ENSG00000110169
GBM	10q	REACTOME_ACYL_CHAIN_REMODELLING_OF_PE	28	0.469738	1.35138	0.0894495	0.229649	0.159422	2161	tags=32%, list=11%, signal=29%	ENSG00000188257/ENSG00000121316/ENSG00000127472/ENSG00000133321/ENSG00000100439/ENSG00000153246/ENSG00000116711/ENSG00000111684/ENSG00000172197
GBM	10q	REACTOME_COPI_INDEPENDENT_GOLGI_TO_ER_RETROGRADE_TRAFFIC	49	-0.421339	-1.31881	0.091222	0.232978	0.161734	4827	tags=49%, list=25%, signal=37%	ENSG00000099246/ENSG00000168092/ENSG00000185963/ENSG00000131966/ENSG00000135720/ENSG00000144635/ENSG00000077380/ENSG00000160216/ENSG00000175582/ENSG00000137267/ENSG00000115839/ENSG00000138107/ENSG00000152086/ENSG00000184381/ENSG00000007168/ENSG00000264364/ENSG00000198033/ENSG00000197102/ENSG00000204843/ENSG00000154917/ENSG00000104833/ENSG00000127824/ENSG00000158560/ENSG00000183785
GBM	10q	REACTOME_SUMOYLATION_OF_CHROMATIN_ORGANIZATION_PROTEINS	53	0.396111	1.30108	0.0911271	0.232978	0.161734	5315	tags=47%, list=28%, signal=34%	ENSG00000173894/ENSG00000075188/ENSG00000111581/ENSG00000030066/ENSG00000155561/ENSG00000116478/ENSG00000163002/ENSG00000141570/ENSG00000134686/ENSG00000138750/ENSG00000120253/ENSG00000157020/ENSG00000095319/ENSG00000058804/ENSG00000111752/ENSG00000094914/ENSG00000136243/ENSG00000214717/ENSG00000213024/ENSG00000132182/ENSG00000102900/ENSG00000103275/ENSG00000113569/ENSG00000125450/ENSG00000108559
GBM	10q	REACTOME_NEGATIVE_REGULATION_OF_FGFR2_SIGNALING	32	-0.469273	-1.3442	0.0929432	0.236892	0.16445	4676	tags=38%, list=24%, signal=28%	ENSG00000177885/ENSG00000105568/ENSG00000156427/ENSG00000157764/ENSG00000107831/ENSG00000140285/ENSG00000158815/ENSG00000100030/ENSG00000102882/ENSG00000066468/ENSG00000102678/ENSG00000070388
GBM	10q	REACTOME_FORMATION_OF_FIBRIN_CLOT_CLOTTING_CASCADE	38	0.44714	1.3641	0.0936768	0.238277	0.165412	1608	tags=24%, list=8%, signal=22%	ENSG00000181104/ENSG00000003436/ENSG00000124491/ENSG00000188488/ENSG00000184500/ENSG00000101000/ENSG00000149131/ENSG00000137509/ENSG00000175899
GBM	10q	REACTOME_ACTIVATION_OF_AMPK_DOWNSTREAM_OF_NMDARS	25	-0.5011	-1.36462	0.0941385	0.238967	0.165891	3158	tags=44%, list=16%, signal=37%	ENSG00000137267/ENSG00000106617/ENSG00000152086/ENSG00000198033/ENSG00000162409/ENSG00000198668/ENSG00000186868/ENSG00000110931/ENSG00000104833/ENSG00000127824/ENSG00000183785
GBM	10q	REACTOME_ADVANCED_GLYCOSYLATION_ENDPRODUCT_RECEPTOR_SIGNALING	13	0.585357	1.40388	0.0950324	0.240734	0.167117	3730	tags=54%, list=19%, signal=43%	ENSG00000173432/ENSG00000163221/ENSG00000131981/ENSG00000204305/ENSG00000244038/ENSG00000198898/ENSG00000116489
GBM	10q	REACTOME_CHONDROITIN_SULFATE_BIOSYNTHESIS	20	0.514724	1.36849	0.0954545	0.240734	0.167117	4890	tags=55%, list=25%, signal=41%	ENSG00000154080/ENSG00000132692/ENSG00000182492/ENSG00000038427/ENSG00000011465/ENSG00000173546/ENSG00000131873/ENSG00000123989/ENSG00000171310/ENSG00000147119/ENSG00000136213
GBM	10q	REACTOME_NOTCH4_INTRACELLULAR_DOMAIN_REGULATES_TRANSCRIPTION	20	0.512394	1.36229	0.0954545	0.240734	0.167117	4816	tags=45%, list=25%, signal=34%	ENSG00000107796/ENSG00000037280/ENSG00000184384/ENSG00000164683/ENSG00000114315/ENSG00000134250/ENSG00000148400/ENSG00000135547/ENSG00000204301
GBM	10q	REACTOME_REGULATION_OF_HMOX1_EXPRESSION_AND_ACTIVITY	61	0.374098	1.26989	0.0957944	0.240734	0.167117	6397	tags=43%, list=33%, signal=29%	ENSG00000204264/ENSG00000240065/ENSG00000100292/ENSG00000092010/ENSG00000127922/ENSG00000145604/ENSG00000101294/ENSG00000100911/ENSG00000101182/ENSG00000008018/ENSG00000221983/ENSG00000161057/ENSG00000116044/ENSG00000159377/ENSG00000143106/ENSG00000100567/ENSG00000205220/ENSG00000110801/ENSG00000129084/ENSG00000115233/ENSG00000100387/ENSG00000150991/ENSG00000041357/ENSG00000131467/ENSG00000204435/ENSG00000125818
GBM	10q	REACTOME_CELLULAR_RESPONSE_TO_CHEMICAL_STRESS	150	0.314703	1.21415	0.0957179	0.240734	0.167117	6465	tags=38%, list=34%, signal=25%	ENSG00000086991/ENSG00000164294/ENSG00000116157/ENSG00000204264/ENSG00000240065/ENSG00000211445/ENSG00000100292/ENSG00000116701/ENSG00000100365/ENSG00000112096/ENSG00000158517/ENSG00000165168/ENSG00000051523/ENSG00000178078/ENSG00000233276/ENSG00000130589/ENSG00000185624/ENSG00000092010/ENSG00000127922/ENSG00000084207/ENSG00000145604/ENSG00000101294/ENSG00000100911/ENSG00000101182/ENSG00000008018/ENSG00000221983/ENSG00000168610/ENSG00000148290/ENSG00000117592/ENSG00000106605/ENSG00000171720/ENSG00000161057/ENSG00000116044/ENSG00000203667/ENSG00000159377/ENSG00000143106/ENSG00000133983/ENSG00000100567/ENSG00000205220/ENSG00000165240/ENSG00000137574/ENSG00000110801/ENSG00000129084/ENSG00000117450/ENSG00000131174/ENSG00000115233/ENSG00000100348/ENSG00000100387/ENSG00000150991/ENSG00000041357/ENSG00000109610/ENSG00000176340/ENSG00000131467/ENSG00000204435/ENSG00000121691/ENSG00000125818/ENSG00000090013
GBM	10q	REACTOME_CYP2E1_REACTIONS	11	-0.617698	-1.40678	0.0961183	0.241065	0.167347	4611	tags=55%, list=24%, signal=41%	ENSG00000165841/ENSG00000138115/ENSG00000100197/ENSG00000198077/ENSG00000130649/ENSG00000255974
GBM	10q	REACTOME_MITOCHONDRIAL_TRNA_AMINOACYLATION	21	0.505529	1.36055	0.0964126	0.24132	0.167524	5577	tags=48%, list=29%, signal=34%	ENSG00000117593/ENSG00000146282/ENSG00000116874/ENSG00000145982/ENSG00000172053/ENSG00000065427/ENSG00000162396/ENSG00000138777/ENSG00000134905/ENSG00000137513
GBM	10q	REACTOME_REGULATION_OF_LOCALIZATION_OF_FOXO_TRANSCRIPTION_FACTORS	11	-0.613866	-1.39806	0.0979667	0.244235	0.169548	3125	tags=55%, list=16%, signal=46%	ENSG00000175793/ENSG00000166913/ENSG00000164924/ENSG00000117020/ENSG00000184481/ENSG00000170027
GBM	10q	REACTOME_FGFR2C_LIGAND_BINDING_AND_ACTIVATION	11	-0.610648	-1.39073	0.0979667	0.244235	0.169548	4242	tags=64%, list=22%, signal=50%	ENSG00000111241/ENSG00000113578/ENSG00000156427/ENSG00000107831/ENSG00000158815/ENSG00000066468/ENSG00000102678
GBM	10q	REACTOME_PEPTIDE_LIGAND_BINDING_RECEPTORS	186	-0.311562	-1.19313	0.099839	0.248409	0.172445	1707	tags=19%, list=9%, signal=18%	ENSG00000180210/ENSG00000151882/ENSG00000170775/ENSG00000056291/ENSG00000166863/ENSG00000121764/ENSG00000075073/ENSG00000173585/ENSG00000125510/ENSG00000119973/ENSG00000197993/ENSG00000124089/ENSG00000198049/ENSG00000164129/ENSG00000047597/ENSG00000164128/ENSG00000122585/ENSG00000241563/ENSG00000113889/ENSG00000180616/ENSG00000148734/ENSG00000082556/ENSG00000101327/ENSG00000116329/ENSG00000187094/ENSG00000169836/ENSG00000182631/ENSG00000132671/ENSG00000137252/ENSG00000101292/ENSG00000110148/ENSG00000139874/ENSG00000157005/ENSG00000112038/ENSG00000152034/ENSG00000171509
GBM	10q	REACTOME_TNF_RECEPTOR_SUPERFAMILY_TNFSF_MEMBERS_MEDIATING_NON_CANONICAL_NF_KB_PATHWAY	16	0.552664	1.3947	0.100218	0.248747	0.17268	4341	tags=50%, list=23%, signal=39%	ENSG00000006327/ENSG00000102524/ENSG00000125735/ENSG00000101017/ENSG00000102245/ENSG00000111321/ENSG00000226979/ENSG00000023445
GBM	10q	REACTOME_CREATINE_METABOLISM	10	-0.625445	-1.38243	0.100372	0.248747	0.17268	3782	tags=50%, list=20%, signal=40%	ENSG00000166165/ENSG00000131730/ENSG00000111181/ENSG00000237289/ENSG00000011083
GBM	10q	REACTOME_INTERLEUKIN_12_SIGNALING	45	0.424243	1.33174	0.100962	0.249716	0.173352	2290	tags=24%, list=12%, signal=22%	ENSG00000182718/ENSG00000113368/ENSG00000136634/ENSG00000089157/ENSG00000111537/ENSG00000147065/ENSG00000112096/ENSG00000064666/ENSG00000136167/ENSG00000127314/ENSG00000185624
GBM	10q	REACTOME_SMAD2_SMAD3_SMAD4_HETEROTRIMER_REGULATES_TRANSCRIPTION	32	0.463763	1.35457	0.102138	0.251632	0.174683	3915	tags=34%, list=20%, signal=27%	ENSG00000106366/ENSG00000177426/ENSG00000018408/ENSG00000118707/ENSG00000133740/ENSG00000136997/ENSG00000080839/ENSG00000116478/ENSG00000147883/ENSG00000198176/ENSG00000221983
GBM	10q	REACTOME_POST_TRANSLATIONAL_MODIFICATION_SYNTHESIS_OF_GPI_ANCHORED_PROTEINS	86	-0.362952	-1.26177	0.102007	0.251632	0.174683	3270	tags=27%, list=17%, signal=22%	ENSG00000155918/ENSG00000160886/ENSG00000124785/ENSG00000109927/ENSG00000112293/ENSG00000119227/ENSG00000131126/ENSG00000167656/ENSG00000150556/ENSG00000154096/ENSG00000182667/ENSG00000159871/ENSG00000105388/ENSG00000196358/ENSG00000176956/ENSG00000183715/ENSG00000203772/ENSG00000186907/ENSG00000113805/ENSG00000149972/ENSG00000144619/ENSG00000172260/ENSG00000185924
GBM	10q	REACTOME_SIGNALING_BY_INSULIN_RECEPTOR	76	-0.378183	-1.28006	0.103215	0.253787	0.176179	4242	tags=38%, list=22%, signal=30%	ENSG00000156427/ENSG00000068078/ENSG00000033327/ENSG00000145675/ENSG00000133703/ENSG00000254647/ENSG00000107831/ENSG00000185883/ENSG00000140285/ENSG00000100554/ENSG00000159720/ENSG00000158815/ENSG00000100030/ENSG00000051382/ENSG00000102882/ENSG00000131100/ENSG00000140992/ENSG00000147416/ENSG00000047249/ENSG00000134962/ENSG00000155097/ENSG00000066468/ENSG00000114573/ENSG00000122025/ENSG00000033627/ENSG00000102678/ENSG00000133116/ENSG00000213760/ENSG00000070388
GBM	10q	REACTOME_REVERSIBLE_HYDRATION_OF_CARBON_DIOXIDE	12	0.601222	1.40949	0.104478	0.256389	0.177985	408	tags=25%, list=2%, signal=24%	ENSG00000164879/ENSG00000107159/ENSG00000074410
GBM	10q	REACTOME_REPRESSION_OF_WNT_TARGET_GENES	14	0.572958	1.40268	0.105263	0.25731	0.178624	2183	tags=36%, list=11%, signal=32%	ENSG00000081059/ENSG00000136997/ENSG00000138795/ENSG00000152284/ENSG00000116478
GBM	10q	REACTOME_SHC1_EVENTS_IN_EGFR_SIGNALING	14	0.57153	1.39918	0.105263	0.25731	0.178624	2638	tags=36%, list=14%, signal=31%	ENSG00000146648/ENSG00000109321/ENSG00000160691/ENSG00000124882/ENSG00000138798
GBM	10q	REACTOME_GENE_SILENCING_BY_RNA	96	0.329161	1.21151	0.105651	0.257756	0.178934	5315	tags=44%, list=28%, signal=32%	ENSG00000214274/ENSG00000196866/ENSG00000075188/ENSG00000111581/ENSG00000163041/ENSG00000184260/ENSG00000030066/ENSG00000155561/ENSG00000005075/ENSG00000124635/ENSG00000168002/ENSG00000163002/ENSG00000197903/ENSG00000188486/ENSG00000180573/ENSG00000139546/ENSG00000186666/ENSG00000177700/ENSG00000185130/ENSG00000138750/ENSG00000185697/ENSG00000120253/ENSG00000157020/ENSG00000095319/ENSG00000058804/ENSG00000094914/ENSG00000164032/ENSG00000100142/ENSG00000163882/ENSG00000077800/ENSG00000136243/ENSG00000183598/ENSG00000213024/ENSG00000124571/ENSG00000132182/ENSG00000102900/ENSG00000144231/ENSG00000132341/ENSG00000180596/ENSG00000113569/ENSG00000125450/ENSG00000108559
GBM	10q	REACTOME_RHO_GTPASES_ACTIVATE_KTN1	11	-0.5989	-1.36397	0.107209	0.261048	0.18122	1289	tags=45%, list=7%, signal=42%	ENSG00000170759/ENSG00000104892/ENSG00000174996/ENSG00000126214/ENSG00000155980
GBM	10q	REACTOME_SIGNALING_BY_SCF_KIT	43	0.430146	1.33839	0.107656	0.261271	0.181374	4878	tags=40%, list=25%, signal=30%	ENSG00000100985/ENSG00000185338/ENSG00000182866/ENSG00000149554/ENSG00000154016/ENSG00000254087/ENSG00000111679/ENSG00000176105/ENSG00000160999/ENSG00000182511/ENSG00000141968/ENSG00000213281/ENSG00000168610/ENSG00000115415/ENSG00000135605/ENSG00000126561/ENSG00000111252
GBM	10q	REACTOME_TRANSPORT_TO_THE_GOLGI_AND_SUBSEQUENT_MODIFICATION	179	-0.313761	-1.19714	0.107717	0.261271	0.181374	2865	tags=20%, list=15%, signal=17%	ENSG00000134287/ENSG00000174871/ENSG00000138107/ENSG00000155511/ENSG00000107862/ENSG00000196352/ENSG00000152086/ENSG00000166685/ENSG00000134265/ENSG00000152127/ENSG00000115306/ENSG00000163235/ENSG00000160218/ENSG00000182400/ENSG00000264364/ENSG00000198033/ENSG00000197694/ENSG00000196547/ENSG00000140506/ENSG00000197102/ENSG00000204843/ENSG00000145362/ENSG00000029534/ENSG00000118276/ENSG00000128268/ENSG00000073969/ENSG00000104833/ENSG00000127824/ENSG00000160460/ENSG00000158560/ENSG00000183785/ENSG00000173898/ENSG00000177511/ENSG00000151150/ENSG00000070182/ENSG00000125814
GBM	10q	REACTOME_CHOLESTEROL_BIOSYNTHESIS	25	-0.492784	-1.34197	0.108348	0.261853	0.181778	6345	tags=68%, list=33%, signal=46%	ENSG00000052802/ENSG00000163344/ENSG00000160285/ENSG00000120437/ENSG00000104549/ENSG00000079459/ENSG00000205808/ENSG00000172893/ENSG00000149809/ENSG00000110921/ENSG00000109929/ENSG00000148377/ENSG00000167508/ENSG00000113161/ENSG00000112972/ENSG00000067064/ENSG00000116133
GBM	10q	REACTOME_COPI_DEPENDENT_GOLGI_TO_ER_RETROGRADE_TRAFFIC	95	0.330146	1.2127	0.108374	0.261853	0.181778	948	tags=15%, list=5%, signal=14%	ENSG00000112984/ENSG00000237649/ENSG00000090889/ENSG00000142945/ENSG00000121621/ENSG00000137807/ENSG00000163808/ENSG00000167553/ENSG00000186185/ENSG00000138778/ENSG00000138160/ENSG00000176014/ENSG00000100196/ENSG00000226650
GBM	10q	REACTOME_NUCLEOTIDE_BIOSYNTHESIS	14	0.5662	1.38613	0.109649	0.263737	0.183086	5709	tags=64%, list=30%, signal=45%	ENSG00000128050/ENSG00000114491/ENSG00000159131/ENSG00000239900/ENSG00000178035/ENSG00000084774/ENSG00000102967/ENSG00000163655/ENSG00000128059
GBM	10q	REACTOME_NEGATIVE_REGULATION_OF_MAPK_PATHWAY	43	-0.420004	-1.29606	0.109589	0.263737	0.183086	4949	tags=44%, list=26%, signal=33%	ENSG00000111266/ENSG00000078304/ENSG00000174775/ENSG00000141068/ENSG00000105568/ENSG00000112640/ENSG00000157764/ENSG00000133703/ENSG00000166913/ENSG00000089220/ENSG00000068971/ENSG00000100030/ENSG00000130829/ENSG00000102882/ENSG00000158050/ENSG00000164086/ENSG00000169032/ENSG00000184545/ENSG00000070159
GBM	10q	REACTOME_AURKA_ACTIVATION_BY_TPX2	72	0.348912	1.22461	0.109785	0.263737	0.183086	1832	tags=17%, list=10%, signal=15%	ENSG00000170312/ENSG00000072571/ENSG00000088325/ENSG00000166851/ENSG00000117650/ENSG00000087586/ENSG00000131351/ENSG00000152240/ENSG00000139350/ENSG00000142731/ENSG00000103995/ENSG00000174799
GBM	10q	REACTOME_PI_3K_CASCADE_FGFR1	20	-0.522963	-1.36524	0.11032	0.264516	0.183627	5241	tags=40%, list=27%, signal=29%	ENSG00000179295/ENSG00000177885/ENSG00000145675/ENSG00000107831/ENSG00000158815/ENSG00000102678/ENSG00000133116/ENSG00000070388
GBM	10q	REACTOME_GP1B_IX_V_ACTIVATION_SIGNALLING	11	0.604804	1.37445	0.110629	0.26475	0.183789	925	tags=27%, list=5%, signal=26%	ENSG00000108821/ENSG00000164692/ENSG00000196924
GBM	10q	REACTOME_NUCLEAR_EVENTS_KINASE_AND_TRANSCRIPTION_FACTOR_ACTIVATION	61	-0.388922	-1.25874	0.111498	0.266322	0.18488	2896	tags=28%, list=15%, signal=24%	ENSG00000125740/ENSG00000126767/ENSG00000068305/ENSG00000108861/ENSG00000100030/ENSG00000185386/ENSG00000102882/ENSG00000071242/ENSG00000100784/ENSG00000164086/ENSG00000116604/ENSG00000179388/ENSG00000081189/ENSG00000176749/ENSG00000171450/ENSG00000140600/ENSG00000135625
GBM	10q	REACTOME_PENTOSE_PHOSPHATE_PATHWAY	14	0.560917	1.3732	0.111842	0.266635	0.185098	5358	tags=43%, list=28%, signal=31%	ENSG00000023697/ENSG00000169299/ENSG00000130313/ENSG00000153574/ENSG00000142657/ENSG00000235376
GBM	10q	REACTOME_THE_ACTIVATION_OF_ARYLSULFATASES	13	0.569595	1.36608	0.112311	0.267245	0.185521	4035	tags=54%, list=21%, signal=43%	ENSG00000180801/ENSG00000129103/ENSG00000006756/ENSG00000157399/ENSG00000183876/ENSG00000144455/ENSG00000062096
GBM	10q	REACTOME_NOD1_2_SIGNALING_PATHWAY	35	0.451298	1.35178	0.112644	0.267263	0.185534	4818	tags=40%, list=25%, signal=30%	ENSG00000196954/ENSG00000137752/ENSG00000167207/ENSG00000064012/ENSG00000106144/ENSG00000106100/ENSG00000104365/ENSG00000118503/ENSG00000184216/ENSG00000221983/ENSG00000023445/ENSG00000104312/ENSG00000055208/ENSG00000187796
GBM	10q	REACTOME_EXTRA_NUCLEAR_ESTROGEN_SIGNALING	75	0.348406	1.22895	0.112745	0.267263	0.185534	1872	tags=21%, list=10%, signal=19%	ENSG00000100985/ENSG00000146648/ENSG00000137673/ENSG00000087245/ENSG00000109321/ENSG00000213694/ENSG00000105974/ENSG00000174021/ENSG00000172380/ENSG00000065135/ENSG00000160691/ENSG00000167083/ENSG00000127920/ENSG00000106211/ENSG00000124882/ENSG00000140009
GBM	10q	REACTOME_G_ALPHA_12_13_SIGNALLING_EVENTS	79	-0.367952	-1.25637	0.114286	0.270404	0.187715	3472	tags=33%, list=18%, signal=27%	ENSG00000176533/ENSG00000102606/ENSG00000173848/ENSG00000134318/ENSG00000132694/ENSG00000186469/ENSG00000167414/ENSG00000110237/ENSG00000156299/ENSG00000146426/ENSG00000126217/ENSG00000136002/ENSG00000069966/ENSG00000183111/ENSG00000154358/ENSG00000159842/ENSG00000131089/ENSG00000171680/ENSG00000214694/ENSG00000160145/ENSG00000101977/ENSG00000170214/ENSG00000162188/ENSG00000066248/ENSG00000127588/ENSG00000113319
GBM	10q	REACTOME_NEGATIVE_REGULATION_OF_NOTCH4_SIGNALING	51	0.388967	1.26808	0.115294	0.272277	0.189014	6397	tags=47%, list=33%, signal=31%	ENSG00000013810/ENSG00000204264/ENSG00000240065/ENSG00000092010/ENSG00000127922/ENSG00000100911/ENSG00000101182/ENSG00000008018/ENSG00000221983/ENSG00000161057/ENSG00000142208/ENSG00000159377/ENSG00000143106/ENSG00000204301/ENSG00000100567/ENSG00000205220/ENSG00000110801/ENSG00000129084/ENSG00000115233/ENSG00000100387/ENSG00000150991/ENSG00000041357/ENSG00000131467/ENSG00000125818
GBM	10q	REACTOME_INFLAMMASOMES	20	0.501011	1.33203	0.115909	0.272886	0.189437	2554	tags=30%, list=13%, signal=26%	ENSG00000163568/ENSG00000137752/ENSG00000100292/ENSG00000103490/ENSG00000140368/ENSG00000091106
GBM	10q	REACTOME_INTRACELLULAR_SIGNALING_BY_SECOND_MESSENGERS	298	-0.284323	-1.14051	0.115987	0.272886	0.189437	4388	tags=28%, list=23%, signal=22%	ENSG00000107854/ENSG00000141582/ENSG00000198373/ENSG00000103197/ENSG00000100519/ENSG00000082701/ENSG00000186654/ENSG00000156427/ENSG00000068078/ENSG00000198793/ENSG00000081913/ENSG00000162104/ENSG00000033327/ENSG00000123358/ENSG00000145675/ENSG00000157168/ENSG00000254647/ENSG00000115808/ENSG00000187555/ENSG00000171862/ENSG00000138031/ENSG00000105723/ENSG00000107831/ENSG00000154229/ENSG00000100354/ENSG00000140285/ENSG00000141564/ENSG00000169914/ENSG00000108946/ENSG00000111816/ENSG00000078295/ENSG00000164327/ENSG00000158815/ENSG00000046889/ENSG00000157404/ENSG00000173020/ENSG00000163932/ENSG00000068971/ENSG00000108840/ENSG00000100030/ENSG00000051382/ENSG00000102882/ENSG00000140992/ENSG00000078687/ENSG00000163235/ENSG00000117020/ENSG00000057935/ENSG00000154678/ENSG00000065361/ENSG00000184481/ENSG00000005249/ENSG00000186111/ENSG00000142875/ENSG00000170004/ENSG00000040199/ENSG00000198668/ENSG00000178568/ENSG00000134962/ENSG00000066468/ENSG00000122025/ENSG00000102678/ENSG00000148660/ENSG00000107242/ENSG00000133116/ENSG00000110931/ENSG00000183741/ENSG00000169752/ENSG00000172915/ENSG00000188191/ENSG00000150867/ENSG00000150995/ENSG00000185737/ENSG00000070388/ENSG00000058404/ENSG00000173175/ENSG00000164742/ENSG00000171132/ENSG00000152495/ENSG00000123360/ENSG00000115252/ENSG00000004660/ENSG00000070808/ENSG00000126583
GBM	10q	REACTOME_PI3K_EVENTS_IN_ERBB4_SIGNALING	10	-0.615786	-1.36108	0.1171	0.274989	0.190897	3867	tags=50%, list=20%, signal=40%	ENSG00000145675/ENSG00000157168/ENSG00000178568/ENSG00000169752/ENSG00000185737
GBM	10q	REACTOME_DOWNSTREAM_SIGNALING_OF_ACTIVATED_FGFR2	28	-0.475968	-1.32252	0.118375	0.277461	0.192613	4704	tags=46%, list=25%, signal=35%	ENSG00000179295/ENSG00000174775/ENSG00000177885/ENSG00000156427/ENSG00000145675/ENSG00000133703/ENSG00000107831/ENSG00000140285/ENSG00000158815/ENSG00000137218/ENSG00000066468/ENSG00000102678/ENSG00000070388
GBM	10q	REACTOME_AFLATOXIN_ACTIVATION_AND_DETOXIFICATION	18	0.512529	1.32816	0.119639	0.278487	0.193326	3732	tags=39%, list=19%, signal=31%	ENSG00000015413/ENSG00000085871/ENSG00000167261/ENSG00000099998/ENSG00000243989/ENSG00000106258/ENSG00000008394
GBM	10q	REACTOME_INTERLEUKIN_2_FAMILY_SIGNALING	44	0.419859	1.31257	0.119048	0.278487	0.193326	4126	tags=36%, list=21%, signal=29%	ENSG00000134460/ENSG00000164136/ENSG00000147168/ENSG00000182866/ENSG00000160691/ENSG00000134470/ENSG00000100385/ENSG00000135077/ENSG00000168961/ENSG00000165025/ENSG00000100368/ENSG00000111679/ENSG00000103522/ENSG00000165458/ENSG00000168610/ENSG00000115415
GBM	10q	REACTOME_REGULATION_OF_PLK1_ACTIVITY_AT_G2_M_TRANSITION	87	0.335195	1.20971	0.119701	0.278487	0.193326	1832	tags=16%, list=10%, signal=15%	ENSG00000157456/ENSG00000170312/ENSG00000166851/ENSG00000117650/ENSG00000087586/ENSG00000129474/ENSG00000134057/ENSG00000131351/ENSG00000152240/ENSG00000139350/ENSG00000142731/ENSG00000136122/ENSG00000103995/ENSG00000174799
GBM	10q	REACTOME_METABOLISM_OF_VITAMINS_AND_COFACTORS	184	0.297839	1.16449	0.119681	0.278487	0.193326	3944	tags=29%, list=21%, signal=23%	ENSG00000166741/ENSG00000112299/ENSG00000175445/ENSG00000112303/ENSG00000065911/ENSG00000142798/ENSG00000109743/ENSG00000135697/ENSG00000075643/ENSG00000105835/ENSG00000138413/ENSG00000102575/ENSG00000114115/ENSG00000213420/ENSG00000147257/ENSG00000115884/ENSG00000138496/ENSG00000182199/ENSG00000173085/ENSG00000228716/ENSG00000167775/ENSG00000204444/ENSG00000173193/ENSG00000185339/ENSG00000135318/ENSG00000107611/ENSG00000183098/ENSG00000165457/ENSG00000167397/ENSG00000197324/ENSG00000102699/ENSG00000176974/ENSG00000063660/ENSG00000185803/ENSG00000132517/ENSG00000148459/ENSG00000116096/ENSG00000164494/ENSG00000178685/ENSG00000131844/ENSG00000120509/ENSG00000138356/ENSG00000138621/ENSG00000166347/ENSG00000163864/ENSG00000136877/ENSG00000004468/ENSG00000163738/ENSG00000076716/ENSG00000125454/ENSG00000130203/ENSG00000163803/ENSG00000198074
GBM	10q	REACTOME_RUNX3_REGULATES_P14_ARF	10	0.609249	1.36595	0.12069	0.279016	0.193693	3631	tags=60%, list=19%, signal=49%	ENSG00000147889/ENSG00000020633/ENSG00000159216/ENSG00000105329/ENSG00000067955/ENSG00000110092
GBM	10q	REACTOME_CS_DS_DEGRADATION	14	0.551748	1.35075	0.120614	0.279016	0.193693	2947	tags=50%, list=15%, signal=42%	ENSG00000132692/ENSG00000182492/ENSG00000038427/ENSG00000011465/ENSG00000049860/ENSG00000173546/ENSG00000213614
GBM	10q	REACTOME_KETONE_BODY_METABOLISM	10	-0.610528	-1.34946	0.120818	0.279016	0.193693	2789	tags=60%, list=15%, signal=51%	ENSG00000134240/ENSG00000161267/ENSG00000198754/ENSG00000083720/ENSG00000081760/ENSG00000146151
GBM	10q	REACTOME_HCMV_INFECTION	113	0.313919	1.18322	0.120393	0.279016	0.193693	5374	tags=42%, list=28%, signal=30%	ENSG00000146648/ENSG00000106462/ENSG00000167553/ENSG00000196866/ENSG00000176014/ENSG00000221869/ENSG00000075188/ENSG00000111581/ENSG00000184260/ENSG00000030066/ENSG00000141971/ENSG00000155561/ENSG00000124635/ENSG00000150093/ENSG00000163002/ENSG00000197903/ENSG00000131475/ENSG00000184270/ENSG00000180573/ENSG00000167552/ENSG00000185130/ENSG00000138750/ENSG00000120253/ENSG00000157020/ENSG00000095319/ENSG00000058804/ENSG00000094914/ENSG00000171720/ENSG00000136243/ENSG00000183598/ENSG00000213024/ENSG00000196787/ENSG00000137285/ENSG00000162521/ENSG00000204209/ENSG00000130726/ENSG00000102054/ENSG00000132182/ENSG00000102900/ENSG00000074266/ENSG00000140464/ENSG00000180596/ENSG00000113569/ENSG00000125450/ENSG00000109320/ENSG00000108559/ENSG00000101162
GBM	10q	REACTOME_ER_TO_GOLGI_ANTEROGRADE_TRANSPORT	148	-0.318824	-1.18796	0.121262	0.279528	0.194048	2865	tags=21%, list=15%, signal=18%	ENSG00000134287/ENSG00000174871/ENSG00000138107/ENSG00000155511/ENSG00000107862/ENSG00000196352/ENSG00000152086/ENSG00000166685/ENSG00000134265/ENSG00000115306/ENSG00000163235/ENSG00000160218/ENSG00000182400/ENSG00000264364/ENSG00000198033/ENSG00000197694/ENSG00000140506/ENSG00000197102/ENSG00000204843/ENSG00000145362/ENSG00000029534/ENSG00000073969/ENSG00000104833/ENSG00000127824/ENSG00000160460/ENSG00000158560/ENSG00000183785/ENSG00000173898/ENSG00000151150/ENSG00000070182/ENSG00000125814
GBM	10q	REACTOME_RETROGRADE_NEUROTROPHIN_SIGNALLING	14	-0.570517	-1.36069	0.122711	0.282347	0.196005	4426	tags=71%, list=23%, signal=55%	ENSG00000134259/ENSG00000006125/ENSG00000141367/ENSG00000161203/ENSG00000100246/ENSG00000196961/ENSG00000183020/ENSG00000197959/ENSG00000107295/ENSG00000106976
GBM	10q	REACTOME_FRS_MEDIATED_FGFR3_SIGNALING	18	-0.526126	-1.32738	0.123435	0.283493	0.196801	5241	tags=56%, list=27%, signal=40%	ENSG00000179295/ENSG00000174775/ENSG00000177885/ENSG00000156427/ENSG00000068078/ENSG00000133703/ENSG00000107831/ENSG00000158815/ENSG00000137218/ENSG00000102678
GBM	10q	REACTOME_ACYL_CHAIN_REMODELLING_OF_PI	16	0.522706	1.3191	0.124183	0.28469	0.197632	1941	tags=31%, list=10%, signal=28%	ENSG00000188257/ENSG00000121316/ENSG00000127472/ENSG00000153246/ENSG00000116711
GBM	10q	REACTOME_TRANSCRIPTIONAL_REGULATION_OF_TESTIS_DIFFERENTIATION	13	0.563201	1.35074	0.12527	0.286658	0.198998	2941	tags=54%, list=15%, signal=46%	ENSG00000136574/ENSG00000137090/ENSG00000184937/ENSG00000104899/ENSG00000139549/ENSG00000183770/ENSG00000125398
GBM	10q	REACTOME_METABOLISM_OF_NUCLEOTIDES	95	0.324632	1.19245	0.125616	0.286926	0.199184	4790	tags=40%, list=25%, signal=30%	ENSG00000171848/ENSG00000167900/ENSG00000188641/ENSG00000168393/ENSG00000176890/ENSG00000183696/ENSG00000025708/ENSG00000103202/ENSG00000106268/ENSG00000128050/ENSG00000158825/ENSG00000135318/ENSG00000198805/ENSG00000047230/ENSG00000137198/ENSG00000114491/ENSG00000159131/ENSG00000165609/ENSG00000243678/ENSG00000198931/ENSG00000239672/ENSG00000239900/ENSG00000173221/ENSG00000125877/ENSG00000167325/ENSG00000178035/ENSG00000084774/ENSG00000162433/ENSG00000101347/ENSG00000188833/ENSG00000170222/ENSG00000179958/ENSG00000114956/ENSG00000102967/ENSG00000129187/ENSG00000125458/ENSG00000156110/ENSG00000158125
GBM	10q	REACTOME_MRNA_DECAY_BY_5_TO_3_EXORIBONUCLEASE	14	0.548115	1.34186	0.127193	0.29	0.201318	4062	tags=50%, list=21%, signal=39%	ENSG00000106355/ENSG00000204392/ENSG00000130332/ENSG00000166889/ENSG00000170860/ENSG00000175324/ENSG00000164167
GBM	10q	REACTOME_FACTORS_INVOLVED_IN_MEGAKARYOCYTE_DEVELOPMENT_AND_PLATELET_PRODUCTION	151	0.303129	1.16923	0.129114	0.293845	0.203987	948	tags=12%, list=5%, signal=11%	ENSG00000136574/ENSG00000112984/ENSG00000237649/ENSG00000090889/ENSG00000142945/ENSG00000121621/ENSG00000137807/ENSG00000163808/ENSG00000167553/ENSG00000166483/ENSG00000186185/ENSG00000107485/ENSG00000123374/ENSG00000138778/ENSG00000138160/ENSG00000141510/ENSG00000176014/ENSG00000226650
GBM	10q	REACTOME_RUNX3_REGULATES_NOTCH_SIGNALING	14	0.54218	1.32733	0.129386	0.293931	0.204047	2983	tags=29%, list=16%, signal=24%	ENSG00000101384/ENSG00000020633/ENSG00000184384/ENSG00000114315
GBM	10q	REACTOME_ABERRANT_REGULATION_OF_MITOTIC_EXIT_IN_CANCER_DUE_TO_RB1_DEFECTS	20	0.495435	1.31721	0.131818	0.298915	0.207507	5268	tags=45%, list=27%, signal=33%	ENSG00000175063/ENSG00000145604/ENSG00000170142/ENSG00000141552/ENSG00000139687/ENSG00000094880/ENSG00000108106/ENSG00000166295/ENSG00000164162
GBM	10q	REACTOME_GAB1_SIGNALOSOME	17	0.516914	1.31083	0.132883	0.300785	0.208805	3253	tags=29%, list=17%, signal=24%	ENSG00000146648/ENSG00000109321/ENSG00000124882/ENSG00000138798/ENSG00000089159
GBM	10q	REACTOME_REGULATION_OF_RUNX2_EXPRESSION_AND_ACTIVITY	70	0.348949	1.21865	0.133333	0.301261	0.209135	6397	tags=41%, list=33%, signal=28%	ENSG00000109705/ENSG00000204264/ENSG00000240065/ENSG00000092010/ENSG00000127922/ENSG00000122691/ENSG00000145604/ENSG00000067955/ENSG00000100911/ENSG00000125845/ENSG00000124813/ENSG00000101182/ENSG00000008018/ENSG00000221983/ENSG00000115415/ENSG00000161057/ENSG00000159377/ENSG00000143106/ENSG00000105880/ENSG00000100567/ENSG00000205220/ENSG00000110801/ENSG00000129084/ENSG00000115233/ENSG00000100387/ENSG00000150991/ENSG00000041357/ENSG00000131467/ENSG00000125818
GBM	10q	REACTOME_REGULATED_PROTEOLYSIS_OF_P75NTR	11	0.583627	1.32633	0.13449	0.302179	0.209772	5240	tags=64%, list=27%, signal=46%	ENSG00000117362/ENSG00000064300/ENSG00000151694/ENSG00000173039/ENSG00000162736/ENSG00000205155/ENSG00000109320
GBM	10q	REACTOME_BETA_DEFENSINS	19	0.491959	1.2911	0.134703	0.302179	0.209772	2256	tags=16%, list=12%, signal=14%	ENSG00000121807/ENSG00000137462/ENSG00000174125
GBM	10q	REACTOME_HEDGEHOG_LIGAND_BIOGENESIS	62	0.36073	1.23069	0.134571	0.302179	0.209772	6397	tags=42%, list=33%, signal=28%	ENSG00000204264/ENSG00000240065/ENSG00000175356/ENSG00000135506/ENSG00000185624/ENSG00000092010/ENSG00000127922/ENSG00000139549/ENSG00000072849/ENSG00000151694/ENSG00000100911/ENSG00000101182/ENSG00000008018/ENSG00000221983/ENSG00000161057/ENSG00000159377/ENSG00000143106/ENSG00000100567/ENSG00000205220/ENSG00000110801/ENSG00000129084/ENSG00000115233/ENSG00000150991/ENSG00000041357/ENSG00000131467/ENSG00000125818
GBM	10q	REACTOME_HEDGEHOG_ON_STATE	82	0.335637	1.20404	0.134474	0.302179	0.209772	6397	tags=43%, list=33%, signal=29%	ENSG00000128602/ENSG00000173040/ENSG00000204264/ENSG00000240065/ENSG00000180447/ENSG00000074047/ENSG00000144857/ENSG00000072840/ENSG00000092010/ENSG00000127922/ENSG00000139549/ENSG00000143147/ENSG00000100911/ENSG00000111087/ENSG00000106571/ENSG00000101182/ENSG00000008018/ENSG00000221983/ENSG00000166813/ENSG00000161057/ENSG00000159377/ENSG00000143106/ENSG00000134371/ENSG00000108854/ENSG00000100567/ENSG00000205220/ENSG00000110801/ENSG00000129084/ENSG00000064309/ENSG00000115233/ENSG00000100387/ENSG00000150991/ENSG00000041357/ENSG00000131467/ENSG00000125818
GBM	10q	REACTOME_FGFRL1_MODULATION_OF_FGFR1_SIGNALING	12	-0.587424	-1.3547	0.135084	0.302493	0.20999	4242	tags=33%, list=22%, signal=26%	ENSG00000156427/ENSG00000107831/ENSG00000158815/ENSG00000070388
GBM	10q	REACTOME_ONCOGENIC_MAPK_SIGNALING	80	-0.354726	-1.21108	0.137815	0.308057	0.213853	3422	tags=39%, list=18%, signal=32%	ENSG00000182606/ENSG00000174775/ENSG00000104413/ENSG00000141068/ENSG00000173327/ENSG00000122778/ENSG00000157764/ENSG00000133703/ENSG00000196712/ENSG00000127914/ENSG00000166913/ENSG00000089220/ENSG00000158186/ENSG00000142675/ENSG00000108061/ENSG00000159784/ENSG00000011021/ENSG00000100030/ENSG00000130829/ENSG00000102882/ENSG00000133030/ENSG00000164086/ENSG00000169032/ENSG00000198668/ENSG00000148660/ENSG00000137486/ENSG00000184545/ENSG00000058404/ENSG00000149970/ENSG00000171435/ENSG00000070808
GBM	10q	REACTOME_CYTOCHROME_P450_ARRANGED_BY_SUBSTRATE_TYPE	63	-0.378447	-1.23111	0.138112	0.308171	0.213932	3362	tags=33%, list=18%, signal=28%	ENSG00000084676/ENSG00000171903/ENSG00000134716/ENSG00000160868/ENSG00000100197/ENSG00000115138/ENSG00000140396/ENSG00000063438/ENSG00000095596/ENSG00000160870/ENSG00000172379/ENSG00000172817/ENSG00000198077/ENSG00000130649/ENSG00000255974/ENSG00000187553/ENSG00000036530/ENSG00000003137/ENSG00000187048/ENSG00000140465/ENSG00000108242
GBM	10q	REACTOME_DEGRADATION_OF_AXIN	52	0.380271	1.25019	0.138498	0.308483	0.214149	7445	tags=50%, list=39%, signal=31%	ENSG00000204264/ENSG00000240065/ENSG00000092010/ENSG00000127922/ENSG00000100911/ENSG00000101182/ENSG00000008018/ENSG00000221983/ENSG00000161057/ENSG00000159377/ENSG00000143106/ENSG00000108854/ENSG00000100567/ENSG00000205220/ENSG00000110801/ENSG00000129084/ENSG00000115233/ENSG00000150991/ENSG00000041357/ENSG00000131467/ENSG00000125818/ENSG00000095261/ENSG00000101843/ENSG00000185627/ENSG00000013275/ENSG00000126067
GBM	10q	REACTOME_GRB2_SOS_PROVIDES_LINKAGE_TO_MAPK_SIGNALING_FOR_INTEGRINS	15	0.524746	1.31454	0.139738	0.310694	0.215684	4127	tags=40%, list=22%, signal=31%	ENSG00000115414/ENSG00000259207/ENSG00000127314/ENSG00000110799/ENSG00000171557/ENSG00000077420
GBM	10q	REACTOME_PROTEIN_UBIQUITINATION	70	0.347824	1.21472	0.140476	0.311783	0.216439	5252	tags=30%, list=27%, signal=22%	ENSG00000175063/ENSG00000132646/ENSG00000206503/ENSG00000077152/ENSG00000070950/ENSG00000124635/ENSG00000197903/ENSG00000170142/ENSG00000164751/ENSG00000185130/ENSG00000221983/ENSG00000140395/ENSG00000077721/ENSG00000131871/ENSG00000142867/ENSG00000108733/ENSG00000154124/ENSG00000134371/ENSG00000180596/ENSG00000168894/ENSG00000108106
GBM	10q	REACTOME_ESTABLISHMENT_OF_SISTER_CHROMATID_COHESION	10	0.591291	1.32569	0.142241	0.314711	0.218472	1299	tags=20%, list=7%, signal=19%	ENSG00000171320/ENSG00000146670
GBM	10q	REACTOME_CYTOSOLIC_IRON_SULFUR_CLUSTER_ASSEMBLY	13	0.546448	1.31056	0.142549	0.314711	0.218472	3680	tags=38%, list=19%, signal=31%	ENSG00000136492/ENSG00000062822/ENSG00000131269/ENSG00000103274/ENSG00000095906
GBM	10q	REACTOME_SUMOYLATION_OF_DNA_METHYLATION_PROTEINS	14	0.528807	1.29459	0.142544	0.314711	0.218472	5784	tags=57%, list=30%, signal=40%	ENSG00000173894/ENSG00000088305/ENSG00000141570/ENSG00000134686/ENSG00000111752/ENSG00000103275/ENSG00000130816/ENSG00000121481
GBM	10q	REACTOME_SENSORY_PROCESSING_OF_SOUND_BY_OUTER_HAIR_CELLS_OF_THE_COCHLEA	51	-0.389075	-1.22161	0.145581	0.320277	0.222336	2456	tags=25%, list=13%, signal=22%	ENSG00000095397/ENSG00000115306/ENSG00000197694/ENSG00000176058/ENSG00000112782/ENSG00000111913/ENSG00000088367/ENSG00000091536/ENSG00000082397/ENSG00000242866/ENSG00000156113/ENSG00000157087/ENSG00000197753
GBM	10q	REACTOME_CDC42_GTPASE_CYCLE	150	-0.310324	-1.15935	0.145455	0.320277	0.222336	4233	tags=35%, list=22%, signal=28%	ENSG00000004777/ENSG00000138639/ENSG00000102981/ENSG00000158985/ENSG00000122574/ENSG00000196914/ENSG00000100592/ENSG00000100852/ENSG00000149182/ENSG00000157827/ENSG00000145675/ENSG00000128283/ENSG00000047365/ENSG00000186716/ENSG00000102606/ENSG00000187239/ENSG00000132694/ENSG00000135905/ENSG00000184922/ENSG00000133121/ENSG00000046889/ENSG00000031003/ENSG00000128805/ENSG00000143776/ENSG00000137727/ENSG00000107863/ENSG00000160007/ENSG00000156299/ENSG00000198752/ENSG00000126217/ENSG00000136002/ENSG00000108262/ENSG00000145819/ENSG00000149798/ENSG00000196220/ENSG00000075651/ENSG00000159842/ENSG00000175866/ENSG00000107957/ENSG00000134909/ENSG00000131089/ENSG00000088387/ENSG00000101349/ENSG00000126822/ENSG00000149269/ENSG00000128656/ENSG00000101977/ENSG00000137843/ENSG00000242173/ENSG00000066248/ENSG00000077264/ENSG00000113319/ENSG00000006740
GBM	10q	REACTOME_GLUTAMATE_AND_GLUTAMINE_METABOLISM	14	-0.561615	-1.33946	0.14652	0.320859	0.22274	4893	tags=57%, list=25%, signal=43%	ENSG00000182890/ENSG00000135821/ENSG00000148672/ENSG00000125166/ENSG00000065154/ENSG00000177181/ENSG00000115419/ENSG00000135423
GBM	10q	REACTOME_SYNTHESIS_SECRETION_AND_INACTIVATION_OF_GLUCOSE_DEPENDENT_INSULINOTROPIC_POLYPEPTIDE_GIP	13	0.539154	1.29307	0.146868	0.320859	0.22274	1778	tags=23%, list=9%, signal=21%	ENSG00000136574/ENSG00000197635/ENSG00000140612
GBM	10q	REACTOME_METHYLATION	13	0.537842	1.28992	0.146868	0.320859	0.22274	161	tags=8%, list=1%, signal=8%	ENSG00000166741
GBM	10q	REACTOME_IL_6_TYPE_CYTOKINE_RECEPTOR_LIGAND_INTERACTIONS	17	0.50519	1.2811	0.146396	0.320859	0.22274	4206	tags=35%, list=22%, signal=28%	ENSG00000175505/ENSG00000145623/ENSG00000128342/ENSG00000150281/ENSG00000164509/ENSG00000099985
GBM	10q	REACTOME_P75NTR_SIGNALS_VIA_NF_KB	16	0.513831	1.2967	0.148148	0.321972	0.223513	5240	tags=56%, list=27%, signal=41%	ENSG00000172936/ENSG00000104365/ENSG00000064300/ENSG00000184216/ENSG00000100906/ENSG00000173039/ENSG00000221983/ENSG00000104312/ENSG00000109320
GBM	10q	REACTOME_REGULATION_OF_KIT_SIGNALING	16	0.512574	1.29353	0.148148	0.321972	0.223513	2909	tags=38%, list=15%, signal=32%	ENSG00000185338/ENSG00000182866/ENSG00000254087/ENSG00000111679/ENSG00000176105/ENSG00000160999
GBM	10q	REACTOME_RAC1_GTPASE_CYCLE	179	-0.301779	-1.15142	0.14791	0.321972	0.223513	4253	tags=34%, list=22%, signal=27%	ENSG00000174106/ENSG00000004777/ENSG00000138639/ENSG00000102981/ENSG00000122574/ENSG00000097096/ENSG00000100852/ENSG00000150760/ENSG00000003393/ENSG00000145675/ENSG00000128512/ENSG00000128283/ENSG00000006453/ENSG00000138443/ENSG00000047365/ENSG00000186716/ENSG00000102606/ENSG00000138640/ENSG00000006607/ENSG00000132694/ENSG00000135905/ENSG00000184922/ENSG00000046889/ENSG00000031003/ENSG00000128805/ENSG00000143776/ENSG00000132970/ENSG00000137727/ENSG00000107863/ENSG00000160007/ENSG00000156299/ENSG00000146426/ENSG00000126217/ENSG00000136002/ENSG00000108262/ENSG00000145819/ENSG00000010322/ENSG00000196220/ENSG00000075651/ENSG00000159842/ENSG00000175866/ENSG00000106069/ENSG00000122966/ENSG00000134909/ENSG00000112290/ENSG00000088387/ENSG00000101349/ENSG00000055163/ENSG00000126822/ENSG00000147459/ENSG00000160145/ENSG00000149269/ENSG00000088538/ENSG00000128656/ENSG00000101977/ENSG00000137843/ENSG00000066248/ENSG00000077264/ENSG00000150054/ENSG00000113319/ENSG00000006740
GBM	10q	REACTOME_INLB_MEDIATED_ENTRY_OF_LISTERIA_MONOCYTOGENES_INTO_HOST_CELL	15	-0.551783	-1.32724	0.148897	0.32304	0.224254	2673	tags=47%, list=14%, signal=40%	ENSG00000147010/ENSG00000185359/ENSG00000177885/ENSG00000085832/ENSG00000136738/ENSG00000107295/ENSG00000140600
GBM	10q	REACTOME_INTERLEUKIN_35_SIGNALLING	12	-0.578536	-1.3342	0.150094	0.324617	0.225349	640	tags=17%, list=3%, signal=16%	ENSG00000138378/ENSG00000081985
GBM	10q	REACTOME_METABOLISM_OF_AMINO_ACIDS_AND_DERIVATIVES	364	0.261458	1.11264	0.150142	0.324617	0.225349	4768	tags=33%, list=25%, signal=25%	ENSG00000158104/ENSG00000131203/ENSG00000166741/ENSG00000172482/ENSG00000177954/ENSG00000168528/ENSG00000241644/ENSG00000204264/ENSG00000240065/ENSG00000084110/ENSG00000115919/ENSG00000198918/ENSG00000146733/ENSG00000120329/ENSG00000089157/ENSG00000179761/ENSG00000137767/ENSG00000134419/ENSG00000083845/ENSG00000105372/ENSG00000113924/ENSG00000115758/ENSG00000163584/ENSG00000183010/ENSG00000130066/ENSG00000150540/ENSG00000229117/ENSG00000151790/ENSG00000164587/ENSG00000129151/ENSG00000161653/ENSG00000125691/ENSG00000072506/ENSG00000139344/ENSG00000185088/ENSG00000142937/ENSG00000140287/ENSG00000162244/ENSG00000140988/ENSG00000149273/ENSG00000131469/ENSG00000153086/ENSG00000105193/ENSG00000213741/ENSG00000092010/ENSG00000105755/ENSG00000142534/ENSG00000129167/ENSG00000198242/ENSG00000177600/ENSG00000139410/ENSG00000182899/ENSG00000156482/ENSG00000104879/ENSG00000127922/ENSG00000110700/ENSG00000137154/ENSG00000211452/ENSG00000176894/ENSG00000102743/ENSG00000176974/ENSG00000060982/ENSG00000106305/ENSG00000130255/ENSG00000104951/ENSG00000101444/ENSG00000106049/ENSG00000122406/ENSG00000198034/ENSG00000171858/ENSG00000198682/ENSG00000144713/ENSG00000063177/ENSG00000161016/ENSG00000178445/ENSG00000137818/ENSG00000100911/ENSG00000167720/ENSG00000131844/ENSG00000144182/ENSG00000124614/ENSG00000162882/ENSG00000142676/ENSG00000175309/ENSG00000136942/ENSG00000115866/ENSG00000129596/ENSG00000170889/ENSG00000197756/ENSG00000008988/ENSG00000198650/ENSG00000108107/ENSG00000101182/ENSG00000103876/ENSG00000198755/ENSG00000115268/ENSG00000008018/ENSG00000221983/ENSG00000008311/ENSG00000168028/ENSG00000101323/ENSG00000182551/ENSG00000143450/ENSG00000108298/ENSG00000172053/ENSG00000149806/ENSG00000161057/ENSG00000164022/ENSG00000167526/ENSG00000172809/ENSG00000080166/ENSG00000129824/ENSG00000166441/ENSG00000143149/ENSG00000065427/ENSG00000088826/ENSG00000186468/ENSG00000159377/ENSG00000143106
GBM	10q	REACTOME_PLASMA_LIPOPROTEIN_ASSEMBLY	17	0.503709	1.27734	0.150901	0.325697	0.226098	2290	tags=35%, list=12%, signal=31%	ENSG00000138823/ENSG00000130208/ENSG00000168487/ENSG00000165029/ENSG00000175899/ENSG00000185624
GBM	10q	REACTOME_BETA_CATENIN_PHOSPHORYLATION_CASCADE	16	-0.542805	-1.32365	0.152855	0.328781	0.22824	6644	tags=62%, list=35%, signal=41%	ENSG00000184675/ENSG00000181274/ENSG00000113575/ENSG00000165879/ENSG00000078304/ENSG00000105568/ENSG00000112640/ENSG00000082701/ENSG00000134982/ENSG00000068971
GBM	10q	REACTOME_NCAM1_INTERACTIONS	42	-0.405214	-1.25054	0.152659	0.328781	0.22824	2560	tags=43%, list=13%, signal=37%	ENSG00000149294/ENSG00000151892/ENSG00000188153/ENSG00000196557/ENSG00000171867/ENSG00000006283/ENSG00000206384/ENSG00000157388/ENSG00000167535/ENSG00000168546/ENSG00000165995/ENSG00000182389/ENSG00000125861/ENSG00000151067/ENSG00000067191/ENSG00000081248/ENSG00000184144/ENSG00000100346
GBM	10q	REACTOME_INTERLEUKIN_6_FAMILY_SIGNALING	24	0.459768	1.27733	0.15625	0.335509	0.232911	4590	tags=38%, list=24%, signal=29%	ENSG00000175505/ENSG00000145623/ENSG00000128342/ENSG00000150281/ENSG00000164509/ENSG00000168610/ENSG00000115415/ENSG00000099985/ENSG00000184557
GBM	10q	REACTOME_WNT_LIGAND_BIOGENESIS_AND_TRAFFICKING	26	-0.468876	-1.29005	0.15669	0.335879	0.233167	4206	tags=62%, list=22%, signal=48%	ENSG00000108379/ENSG00000158955/ENSG00000122958/ENSG00000069329/ENSG00000111186/ENSG00000102312/ENSG00000162552/ENSG00000154764/ENSG00000075290/ENSG00000134245/ENSG00000105989/ENSG00000143816/ENSG00000188064/ENSG00000125084/ENSG00000061492/ENSG00000169884
GBM	10q	REACTOME_TOLL_LIKE_RECEPTOR_TLR1_TLR2_CASCADE	102	0.313989	1.16036	0.157107	0.336199	0.233389	3399	tags=28%, list=18%, signal=24%	ENSG00000173432/ENSG00000185338/ENSG00000163220/ENSG00000163221/ENSG00000143546/ENSG00000135218/ENSG00000154589/ENSG00000167207/ENSG00000172936/ENSG00000170458/ENSG00000137462/ENSG00000010671/ENSG00000095015/ENSG00000204305/ENSG00000168884/ENSG00000139318/ENSG00000168256/ENSG00000174125/ENSG00000198001/ENSG00000114738/ENSG00000106100/ENSG00000104365/ENSG00000166484/ENSG00000120875/ENSG00000162889/ENSG00000090376/ENSG00000107968/ENSG00000184216/ENSG00000100906
GBM	10q	REACTOME_SIGNALING_BY_NTRK2_TRKB	25	-0.475949	-1.29613	0.158082	0.337708	0.234437	4865	tags=48%, list=25%, signal=36%	ENSG00000179295/ENSG00000164885/ENSG00000174775/ENSG00000177885/ENSG00000145675/ENSG00000133703/ENSG00000156299/ENSG00000137218/ENSG00000176697/ENSG00000176749/ENSG00000088538/ENSG00000273079
GBM	10q	REACTOME_EARLY_PHASE_OF_HIV_LIFE_CYCLE	14	0.523362	1.28126	0.160088	0.340277	0.23622	3350	tags=43%, list=17%, signal=35%	ENSG00000121966/ENSG00000160791/ENSG00000010610/ENSG00000196262/ENSG00000175334/ENSG00000152422
GBM	10q	REACTOME_RUNX2_REGULATES_BONE_DEVELOPMENT	31	0.429099	1.25706	0.159722	0.340277	0.23622	3544	tags=45%, list=18%, signal=37%	ENSG00000108821/ENSG00000169083/ENSG00000018408/ENSG00000074047/ENSG00000164683/ENSG00000137693/ENSG00000176105/ENSG00000170365/ENSG00000114315/ENSG00000139687/ENSG00000067955/ENSG00000198795/ENSG00000106571/ENSG00000124813
GBM	10q	REACTOME_PHASE_II_CONJUGATION_OF_COMPOUNDS	95	0.316669	1.1632	0.160099	0.340277	0.23622	3797	tags=23%, list=20%, signal=19%	ENSG00000166741/ENSG00000171428/ENSG00000169902/ENSG00000197448/ENSG00000163106/ENSG00000173597/ENSG00000085871/ENSG00000156006/ENSG00000198075/ENSG00000198203/ENSG00000114779/ENSG00000099998/ENSG00000143942/ENSG00000084207/ENSG00000101444/ENSG00000198682/ENSG00000155850/ENSG00000156689/ENSG00000149124/ENSG00000117448/ENSG00000008394/ENSG00000109814
GBM	10q	REACTOME_EPHB_MEDIATED_FORWARD_SIGNALING	41	-0.408939	-1.24974	0.1609	0.341401	0.237001	2443	tags=20%, list=13%, signal=17%	ENSG00000156299/ENSG00000108947/ENSG00000214944/ENSG00000160145/ENSG00000149269/ENSG00000106123/ENSG00000273079/ENSG00000176884
GBM	10q	REACTOME_PI_3K_CASCADE_FGFR3	16	-0.539566	-1.31575	0.162063	0.342745	0.237934	5241	tags=56%, list=27%, signal=41%	ENSG00000113578/ENSG00000179295/ENSG00000177885/ENSG00000156427/ENSG00000068078/ENSG00000145675/ENSG00000107831/ENSG00000158815/ENSG00000102678
GBM	10q	REACTOME_GAP_JUNCTION_TRAFFICKING_AND_REGULATION	45	-0.396207	-1.23441	0.162116	0.342745	0.237934	3886	tags=40%, list=20%, signal=32%	ENSG00000189433/ENSG00000141367/ENSG00000188910/ENSG00000161203/ENSG00000137267/ENSG00000175416/ENSG00000152086/ENSG00000198033/ENSG00000189280/ENSG00000169562/ENSG00000104833/ENSG00000127824/ENSG00000198835/ENSG00000177291/ENSG00000183785/ENSG00000159248/ENSG00000121742/ENSG00000106976
GBM	10q	REACTOME_APOPTOTIC_EXECUTION_PHASE	51	0.37511	1.22291	0.162353	0.342745	0.237934	1998	tags=24%, list=10%, signal=21%	ENSG00000184357/ENSG00000124575/ENSG00000113368/ENSG00000026025/ENSG00000138794/ENSG00000164104/ENSG00000064012/ENSG00000187837/ENSG00000168298/ENSG00000092853/ENSG00000164305/ENSG00000046604
GBM	10q	REACTOME_TICAM1_RIP1_MEDIATED_IKK_COMPLEX_RECRUITMENT	18	0.479324	1.24211	0.164786	0.347296	0.241093	4341	tags=33%, list=23%, signal=26%	ENSG00000164342/ENSG00000129465/ENSG00000104365/ENSG00000137275/ENSG00000221983/ENSG00000023445
GBM	10q	REACTOME_ADHERENS_JUNCTIONS_INTERACTIONS	32	-0.439974	-1.26027	0.165232	0.347653	0.241341	1715	tags=25%, list=9%, signal=23%	ENSG00000140945/ENSG00000162706/ENSG00000110400/ENSG00000081138/ENSG00000145526/ENSG00000154162/ENSG00000150394/ENSG00000113100
GBM	10q	REACTOME_ESTROGEN_DEPENDENT_GENE_EXPRESSION	108	0.307729	1.15387	0.166253	0.349215	0.242425	5299	tags=33%, list=28%, signal=24%	ENSG00000116833/ENSG00000107485/ENSG00000196866/ENSG00000159216/ENSG00000136997/ENSG00000171940/ENSG00000163041/ENSG00000184260/ENSG00000118513/ENSG00000160180/ENSG00000005075/ENSG00000155363/ENSG00000124635/ENSG00000168002/ENSG00000116478/ENSG00000197903/ENSG00000125931/ENSG00000182481/ENSG00000188486/ENSG00000067955/ENSG00000180573/ENSG00000177700/ENSG00000185130/ENSG00000110092/ENSG00000140307/ENSG00000126457/ENSG00000164032/ENSG00000100142/ENSG00000163882/ENSG00000183598/ENSG00000118007/ENSG00000101972/ENSG00000185591/ENSG00000144231/ENSG00000180596/ENSG00000004487
GBM	10q	REACTOME_P130CAS_LINKAGE_TO_MAPK_SIGNALING_FOR_INTEGRINS	15	0.505491	1.2663	0.168122	0.351924	0.244306	4127	tags=40%, list=22%, signal=31%	ENSG00000115414/ENSG00000259207/ENSG00000127314/ENSG00000110799/ENSG00000171557/ENSG00000077420
GBM	10q	REACTOME_SIGNALING_BY_MODERATE_KINASE_ACTIVITY_BRAF_MUTANTS	44	-0.395833	-1.22324	0.168385	0.351924	0.244306	3116	tags=30%, list=16%, signal=25%	ENSG00000166913/ENSG00000089220/ENSG00000142675/ENSG00000100030/ENSG00000102882/ENSG00000169032/ENSG00000198668/ENSG00000148660/ENSG00000137486/ENSG00000058404/ENSG00000149970/ENSG00000171435/ENSG00000070808
GBM	10q	REACTOME_TRANS_GOLGI_NETWORK_VESICLE_BUDDING	72	-0.356251	-1.19242	0.168096	0.351924	0.244306	5055	tags=39%, list=26%, signal=29%	ENSG00000133138/ENSG00000213983/ENSG00000173230/ENSG00000185359/ENSG00000134644/ENSG00000122126/ENSG00000105402/ENSG00000047579/ENSG00000152291/ENSG00000178950/ENSG00000142192/ENSG00000106367/ENSG00000141367/ENSG00000076554/ENSG00000111907/ENSG00000129354/ENSG00000100478/ENSG00000175416/ENSG00000107862/ENSG00000177182/ENSG00000134243/ENSG00000130787/ENSG00000089818/ENSG00000137486/ENSG00000220205/ENSG00000146352/ENSG00000107295/ENSG00000116675
GBM	10q	REACTOME_INTERLEUKIN_3_INTERLEUKIN_5_AND_GM_CSF_SIGNALING	48	0.384157	1.22719	0.168675	0.351944	0.244319	6084	tags=44%, list=32%, signal=30%	ENSG00000134460/ENSG00000147168/ENSG00000160691/ENSG00000100385/ENSG00000254087/ENSG00000101336/ENSG00000165025/ENSG00000100368/ENSG00000111679/ENSG00000176105/ENSG00000141968/ENSG00000165458/ENSG00000221983/ENSG00000135605/ENSG00000168918/ENSG00000126561/ENSG00000198223/ENSG00000095585/ENSG00000010810/ENSG00000164400/ENSG00000150991
GBM	10q	REACTOME_CARGO_CONCENTRATION_IN_THE_ER	31	0.427451	1.25224	0.168981	0.351998	0.244357	4226	tags=39%, list=22%, signal=30%	ENSG00000110195/ENSG00000109321/ENSG00000197249/ENSG00000109861/ENSG00000101160/ENSG00000114988/ENSG00000169223/ENSG00000150961/ENSG00000074695/ENSG00000152700/ENSG00000086598/ENSG00000170348
GBM	10q	REACTOME_STING_MEDIATED_INDUCTION_OF_HOST_IMMUNE_RESPONSES	16	0.502884	1.26908	0.172113	0.356744	0.247651	2971	tags=25%, list=15%, signal=21%	ENSG00000132109/ENSG00000163565/ENSG00000164430/ENSG00000184584
GBM	10q	REACTOME_INTERLEUKIN_RECEPTOR_SHC_SIGNALING	27	0.444356	1.2661	0.171946	0.356744	0.247651	2669	tags=22%, list=14%, signal=19%	ENSG00000134460/ENSG00000147168/ENSG00000160691/ENSG00000100385/ENSG00000100368/ENSG00000111679
GBM	10q	REACTOME_METABOLISM_OF_CARBOHYDRATES	287	0.268046	1.10664	0.171662	0.356744	0.247651	4629	tags=33%, list=24%, signal=25%	ENSG00000072571/ENSG00000122176/ENSG00000139329/ENSG00000170961/ENSG00000153976/ENSG00000100504/ENSG00000026508/ENSG00000160883/ENSG00000125430/ENSG00000142798/ENSG00000154080/ENSG00000134955/ENSG00000169105/ENSG00000173083/ENSG00000165140/ENSG00000213420/ENSG00000147257/ENSG00000115884/ENSG00000068001/ENSG00000075188/ENSG00000169919/ENSG00000111581/ENSG00000132692/ENSG00000182492/ENSG00000114480/ENSG00000104774/ENSG00000038427/ENSG00000111817/ENSG00000023697/ENSG00000030066/ENSG00000103044/ENSG00000011465/ENSG00000111962/ENSG00000155561/ENSG00000169299/ENSG00000049860/ENSG00000173546/ENSG00000108479/ENSG00000164708/ENSG00000159399/ENSG00000086062/ENSG00000130313/ENSG00000163002/ENSG00000183098/ENSG00000135677/ENSG00000170266/ENSG00000157766/ENSG00000056998/ENSG00000121578/ENSG00000002587/ENSG00000158571/ENSG00000114268/ENSG00000163521/ENSG00000213614/ENSG00000063660/ENSG00000168237/ENSG00000141349/ENSG00000198682/ENSG00000153574/ENSG00000155850/ENSG00000084734/ENSG00000108784/ENSG00000108515/ENSG00000131873/ENSG00000163754/ENSG00000104812/ENSG00000138750/ENSG00000117448/ENSG00000100889/ENSG00000120253/ENSG00000151348/ENSG00000076716/ENSG00000159322/ENSG00000157020/ENSG00000095319/ENSG00000221983/ENSG00000058804/ENSG00000123989/ENSG00000130958/ENSG00000172331/ENSG00000113552/ENSG00000171451/ENSG00000127415/ENSG00000067177/ENSG00000094914/ENSG00000140263/ENSG00000136243/ENSG00000141012/ENSG00000109323/ENSG00000157593/ENSG00000085662/ENSG00000100075/ENSG00000171298/ENSG00000171310/ENSG00000213024
KICH	10q	REACTOME_SLC_MEDIATED_TRANSMEMBRANE_TRANSPORT	240	-0.582918	-1.97268	1e-10	1.253e-07	1.14421e-07	1394	tags=25%, list=7%, signal=24%	ENSG00000170385/ENSG00000197208/ENSG00000138079/ENSG00000105143/ENSG00000173930/ENSG00000109667/ENSG00000196660/ENSG00000147100/ENSG00000175003/ENSG00000137968/ENSG00000115665/ENSG00000130876/ENSG00000132874/ENSG00000141469/ENSG00000158715/ENSG00000164756/ENSG00000155465/ENSG00000117834/ENSG00000106688/ENSG00000204385/ENSG00000137860/ENSG00000198569/ENSG00000163406/ENSG00000047457/ENSG00000165349/ENSG00000142494/ENSG00000179520/ENSG00000158296/ENSG00000142319/ENSG00000141485/ENSG00000010379/ENSG00000146477/ENSG00000157765/ENSG00000112499/ENSG00000158865/ENSG00000164363/ENSG00000156222/ENSG00000070915/ENSG00000180638/ENSG00000088386/ENSG00000256870/ENSG00000154025/ENSG00000174358/ENSG00000163581/ENSG00000066230/ENSG00000084453/ENSG00000168065/ENSG00000148942/ENSG00000021488/ENSG00000139540/ENSG00000186335/ENSG00000149452/ENSG00000197891/ENSG00000137204/ENSG00000007216/ENSG00000131183/ENSG00000197901/ENSG00000081800/ENSG00000140675/ENSG00000124568/ENSG00000074803
KICH	10q	REACTOME_CELL_CYCLE_CHECKPOINTS	265	0.444078	1.84278	8.49637e-09	5.32297e-06	4.86082e-06	3398	tags=26%, list=18%, signal=22%	ENSG00000147889/ENSG00000175063/ENSG00000169679/ENSG00000100162/ENSG00000158402/ENSG00000075218/ENSG00000115163/ENSG00000157456/ENSG00000166851/ENSG00000127564/ENSG00000006634/ENSG00000117724/ENSG00000154839/ENSG00000093009/ENSG00000151725/ENSG00000138778/ENSG00000145386/ENSG00000178999/ENSG00000102384/ENSG00000089685/ENSG00000080986/ENSG00000186871/ENSG00000129810/ENSG00000091651/ENSG00000156970/ENSG00000117399/ENSG00000142945/ENSG00000092853/ENSG00000134690/ENSG00000175305/ENSG00000105173/ENSG00000161888/ENSG00000127922/ENSG00000184445/ENSG00000065328/ENSG00000185130/ENSG00000188312/ENSG00000196890/ENSG00000130779/ENSG00000175643/ENSG00000134057/ENSG00000124635/ENSG00000136492/ENSG00000143228/ENSG00000166451/ENSG00000108106/ENSG00000164109/ENSG00000066027/ENSG00000123219/ENSG00000073111/ENSG00000174371/ENSG00000090097/ENSG00000165392/ENSG00000152253/ENSG00000094804/ENSG00000121621/ENSG00000153044/ENSG00000136273/ENSG00000161642/ENSG00000175216/ENSG00000164045/ENSG00000109685/ENSG00000197299/ENSG00000204264/ENSG00000163781/ENSG00000110200/ENSG00000128245/ENSG00000205220/ENSG00000100911/ENSG00000188486
KICH	10q	REACTOME_BIOLOGICAL_OXIDATIONS	206	-0.566364	-1.89925	1.48282e-08	6.19324e-06	5.65553e-06	2690	tags=36%, list=14%, signal=32%	ENSG00000166743/ENSG00000007933/ENSG00000053371/ENSG00000213366/ENSG00000213759/ENSG00000173597/ENSG00000186205/ENSG00000137364/ENSG00000117448/ENSG00000095303/ENSG00000109193/ENSG00000073067/ENSG00000003137/ENSG00000172955/ENSG00000170899/ENSG00000162482/ENSG00000138115/ENSG00000142973/ENSG00000172828/ENSG00000164237/ENSG00000167910/ENSG00000198075/ENSG00000099998/ENSG00000198682/ENSG00000137274/ENSG00000108242/ENSG00000069535/ENSG00000243989/ENSG00000173610/ENSG00000167600/ENSG00000151224/ENSG00000134201/ENSG00000138061/ENSG00000133433/ENSG00000167165/ENSG00000231852/ENSG00000187758/ENSG00000124212/ENSG00000168671/ENSG00000019186/ENSG00000088002/ENSG00000138109/ENSG00000156689/ENSG00000134202/ENSG00000183549/ENSG00000196616/ENSG00000012504/ENSG00000008394/ENSG00000094963/ENSG00000134716/ENSG00000242515/ENSG00000186204/ENSG00000010932/ENSG00000180432/ENSG00000156006/ENSG00000109181/ENSG00000100031/ENSG00000244474/ENSG00000244122/ENSG00000186529/ENSG00000244067/ENSG00000171234/ENSG00000132744/ENSG00000002726/ENSG00000186115/ENSG00000166840/ENSG00000015413/ENSG00000149124/ENSG00000197408/ENSG00000183747/ENSG00000241635/ENSG00000187048/ENSG00000135220/ENSG00000145626/ENSG00000066813
KICH	10q	REACTOME_MITOTIC_SPINDLE_CHECKPOINT	111	0.541631	2.06194	1.04627e-07	3.27744e-05	2.99288e-05	2489	tags=29%, list=13%, signal=25%	ENSG00000175063/ENSG00000169679/ENSG00000100162/ENSG00000115163/ENSG00000166851/ENSG00000117724/ENSG00000154839/ENSG00000151725/ENSG00000138778/ENSG00000178999/ENSG00000102384/ENSG00000089685/ENSG00000080986/ENSG00000186871/ENSG00000129810/ENSG00000156970/ENSG00000117399/ENSG00000142945/ENSG00000134690/ENSG00000161888/ENSG00000184445/ENSG00000188312/ENSG00000130779/ENSG00000143228/ENSG00000166451/ENSG00000108106/ENSG00000164109/ENSG00000066027/ENSG00000123219/ENSG00000152253/ENSG00000121621/ENSG00000153044
KICH	10q	REACTOME_THE_CITRIC_ACID_TCA_CYCLE_AND_RESPIRATORY_ELECTRON_TRANSPORT	162	0.486004	1.94686	2.19432e-07	5.49897e-05	5.02153e-05	5548	tags=58%, list=29%, signal=42%	ENSG00000100156/ENSG00000109424/ENSG00000164919/ENSG00000164951/ENSG00000172270/ENSG00000151376/ENSG00000166411/ENSG00000112992/ENSG00000172115/ENSG00000178741/ENSG00000155380/ENSG00000073578/ENSG00000111775/ENSG00000062485/ENSG00000100412/ENSG00000105953/ENSG00000213585/ENSG00000119421/ENSG00000127184/ENSG00000184752/ENSG00000099624/ENSG00000184983/ENSG00000100577/ENSG00000115286/ENSG00000131174/ENSG00000164405/ENSG00000240230/ENSG00000131143/ENSG00000184076/ENSG00000170906/ENSG00000124172/ENSG00000169020/ENSG00000110717/ENSG00000189043/ENSG00000130159/ENSG00000175564/ENSG00000146701/ENSG00000176340/ENSG00000101247/ENSG00000172840/ENSG00000110435/ENSG00000179091/ENSG00000091140/ENSG00000010256/ENSG00000110955/ENSG00000167283/ENSG00000150768/ENSG00000182054/ENSG00000126267/ENSG00000139180/ENSG00000125356/ENSG00000156467/ENSG00000152234/ENSG00000135469/ENSG00000183648/ENSG00000099795/ENSG00000090266/ENSG00000140990/ENSG00000178127/ENSG00000241468/ENSG00000178057/ENSG00000004779/ENSG00000065518/ENSG00000125375/ENSG00000128609/ENSG00000167792/ENSG00000163626/ENSG00000169021/ENSG00000140740/ENSG00000131828/ENSG00000147123/ENSG00000168653/ENSG00000184857/ENSG00000091483/ENSG00000147684/ENSG00000145494/ENSG00000186010/ENSG00000165264/ENSG00000171503/ENSG00000109390/ENSG00000119689/ENSG00000151366/ENSG00000135940/ENSG00000135390/ENSG00000090857/ENSG00000164258/ENSG00000177646/ENSG00000137806/ENSG00000213619/ENSG00000101365/ENSG00000204370/ENSG00000112033/ENSG00000131495/ENSG00000174886
KICH	10q	REACTOME_HEME_DEGRADATION	14	-0.902626	-2.00389	3.71555e-07	7.47469e-05	6.82572e-05	302	tags=36%, list=2%, signal=35%	ENSG00000023839/ENSG00000244474/ENSG00000163586/ENSG00000241635/ENSG00000163631
KICH	10q	REACTOME_SLC_TRANSPORTER_DISORDERS	96	-0.632894	-1.97081	4.17581e-07	7.47469e-05	6.82572e-05	1394	tags=23%, list=7%, signal=21%	ENSG00000138079/ENSG00000109667/ENSG00000115665/ENSG00000126895/ENSG00000155465/ENSG00000106688/ENSG00000198569/ENSG00000047457/ENSG00000179520/ENSG00000142319/ENSG00000198049/ENSG00000157765/ENSG00000164363/ENSG00000070915/ENSG00000174358/ENSG00000163581/ENSG00000021488/ENSG00000186335/ENSG00000197891/ENSG00000131183/ENSG00000140675/ENSG00000074803
KICH	10q	REACTOME_RESPIRATORY_ELECTRON_TRANSPORT_ATP_SYNTHESIS_BY_CHEMIOSMOTIC_COUPLING_AND_HEAT_PRODUCTION_BY_UNCOUPLING_PROTEINS	111	0.522541	1.98926	5.27623e-07	8.26389e-05	7.54639e-05	5548	tags=63%, list=29%, signal=45%	ENSG00000109424/ENSG00000164919/ENSG00000172115/ENSG00000178741/ENSG00000073578/ENSG00000111775/ENSG00000119421/ENSG00000127184/ENSG00000184752/ENSG00000099624/ENSG00000184983/ENSG00000115286/ENSG00000131174/ENSG00000164405/ENSG00000240230/ENSG00000131143/ENSG00000184076/ENSG00000170906/ENSG00000124172/ENSG00000169020/ENSG00000110717/ENSG00000189043/ENSG00000130159/ENSG00000175564/ENSG00000176340/ENSG00000101247/ENSG00000179091/ENSG00000010256/ENSG00000110955/ENSG00000167283/ENSG00000126267/ENSG00000139180/ENSG00000125356/ENSG00000156467/ENSG00000152234/ENSG00000135469/ENSG00000183648/ENSG00000099795/ENSG00000090266/ENSG00000140990/ENSG00000178127/ENSG00000241468/ENSG00000178057/ENSG00000004779/ENSG00000065518/ENSG00000125375/ENSG00000128609/ENSG00000167792/ENSG00000163626/ENSG00000169021/ENSG00000140740/ENSG00000147123/ENSG00000168653/ENSG00000184857/ENSG00000147684/ENSG00000145494/ENSG00000186010/ENSG00000165264/ENSG00000171503/ENSG00000109390/ENSG00000151366/ENSG00000135940/ENSG00000135390/ENSG00000164258/ENSG00000177646/ENSG00000137806/ENSG00000213619/ENSG00000204370/ENSG00000131495/ENSG00000174886
KICH	10q	REACTOME_RESPIRATORY_ELECTRON_TRANSPORT	89	0.577364	2.12505	6.70884e-07	9.3402e-05	8.52926e-05	5548	tags=66%, list=29%, signal=47%	ENSG00000164919/ENSG00000172115/ENSG00000178741/ENSG00000073578/ENSG00000111775/ENSG00000119421/ENSG00000127184/ENSG00000184752/ENSG00000184983/ENSG00000115286/ENSG00000131174/ENSG00000164405/ENSG00000240230/ENSG00000131143/ENSG00000184076/ENSG00000170906/ENSG00000110717/ENSG00000189043/ENSG00000130159/ENSG00000176340/ENSG00000101247/ENSG00000179091/ENSG00000010256/ENSG00000126267/ENSG00000139180/ENSG00000125356/ENSG00000156467/ENSG00000135469/ENSG00000183648/ENSG00000099795/ENSG00000090266/ENSG00000140990/ENSG00000178127/ENSG00000178057/ENSG00000004779/ENSG00000065518/ENSG00000128609/ENSG00000167792/ENSG00000163626/ENSG00000169021/ENSG00000140740/ENSG00000147123/ENSG00000168653/ENSG00000184857/ENSG00000147684/ENSG00000145494/ENSG00000186010/ENSG00000165264/ENSG00000171503/ENSG00000109390/ENSG00000151366/ENSG00000135940/ENSG00000164258/ENSG00000177646/ENSG00000137806/ENSG00000213619/ENSG00000204370/ENSG00000131495/ENSG00000174886
KICH	10q	REACTOME_TRANSPORT_OF_BILE_SALTS_AND_ORGANIC_ACIDS_METAL_IONS_AND_AMINE_COMPOUNDS	81	-0.654027	-1.98354	1.20391e-06	0.00015085	0.000137753	1558	tags=37%, list=8%, signal=34%	ENSG00000170385/ENSG00000197208/ENSG00000196660/ENSG00000175003/ENSG00000137968/ENSG00000115665/ENSG00000132874/ENSG00000141469/ENSG00000164756/ENSG00000204385/ENSG00000047457/ENSG00000142494/ENSG00000158296/ENSG00000142319/ENSG00000141485/ENSG00000010379/ENSG00000146477/ENSG00000112499/ENSG00000158865/ENSG00000164363/ENSG00000180638/ENSG00000174358/ENSG00000168065/ENSG00000139540/ENSG00000149452/ENSG00000197891/ENSG00000137204/ENSG00000007216/ENSG00000197901/ENSG00000081800
KICH	10q	REACTOME_CELLULAR_RESPONSE_TO_STARVATION	152	0.467041	1.86079	1.70479e-06	0.000194191	0.000177331	6216	tags=57%, list=33%, signal=38%	ENSG00000147614/ENSG00000151418/ENSG00000101255/ENSG00000070669/ENSG00000116039/ENSG00000175197/ENSG00000185883/ENSG00000114573/ENSG00000217128/ENSG00000143882/ENSG00000241343/ENSG00000100150/ENSG00000100554/ENSG00000140988/ENSG00000025039/ENSG00000128524/ENSG00000127580/ENSG00000052795/ENSG00000103148/ENSG00000153879/ENSG00000171130/ENSG00000089009/ENSG00000047249/ENSG00000115268/ENSG00000131100/ENSG00000128272/ENSG00000117410/ENSG00000163682/ENSG00000108107/ENSG00000168028/ENSG00000145592/ENSG00000161016/ENSG00000164654/ENSG00000148303/ENSG00000128829/ENSG00000167965/ENSG00000130255/ENSG00000008988/ENSG00000109270/ENSG00000105372/ENSG00000063177/ENSG00000177600/ENSG00000188846/ENSG00000089154/ENSG00000141564/ENSG00000155097/ENSG00000136942/ENSG00000167526/ENSG00000165502/ENSG00000130147/ENSG00000111203/ENSG00000162244/ENSG00000174748/ENSG00000157020/ENSG00000149357/ENSG00000174444/ENSG00000198918/ENSG00000109475/ENSG00000134001/ENSG00000156482/ENSG00000113732/ENSG00000172216/ENSG00000159720/ENSG00000185088/ENSG00000149806/ENSG00000110719/ENSG00000221983/ENSG00000114391/ENSG00000163923/ENSG00000089157/ENSG00000174206/ENSG00000144713/ENSG00000100316/ENSG00000182899/ENSG00000188186/ENSG00000105193/ENSG00000137818/ENSG00000163584/ENSG00000134419/ENSG00000106615/ENSG00000083845/ENSG00000198034/ENSG00000149273/ENSG00000166441/ENSG00000137154/ENSG00000037241
KICH	10q	REACTOME_PHASE_II_CONJUGATION_OF_COMPOUNDS	98	-0.614837	-1.91582	1.97735e-06	0.000206468	0.000188542	1594	tags=37%, list=8%, signal=34%	ENSG00000213366/ENSG00000213759/ENSG00000173597/ENSG00000137364/ENSG00000117448/ENSG00000109193/ENSG00000170899/ENSG00000198075/ENSG00000099998/ENSG00000198682/ENSG00000173610/ENSG00000151224/ENSG00000134201/ENSG00000133433/ENSG00000167165/ENSG00000168671/ENSG00000088002/ENSG00000156689/ENSG00000134202/ENSG00000183549/ENSG00000008394/ENSG00000242515/ENSG00000156006/ENSG00000109181/ENSG00000100031/ENSG00000244474/ENSG00000244122/ENSG00000244067/ENSG00000171234/ENSG00000166840/ENSG00000149124/ENSG00000183747/ENSG00000241635/ENSG00000135220/ENSG00000145626/ENSG00000066813
KICH	10q	REACTOME_MITOCHONDRIAL_PROTEIN_IMPORT	62	0.600084	2.05258	4.00565e-06	0.000386083	0.000352562	5966	tags=66%, list=31%, signal=46%	ENSG00000036473/ENSG00000250479/ENSG00000164284/ENSG00000173085/ENSG00000130204/ENSG00000062485/ENSG00000100412/ENSG00000213585/ENSG00000113013/ENSG00000166816/ENSG00000127554/ENSG00000240230/ENSG00000105819/ENSG00000138495/ENSG00000134809/ENSG00000126953/ENSG00000104980/ENSG00000151729/ENSG00000179091/ENSG00000110955/ENSG00000099800/ENSG00000170791/ENSG00000152234/ENSG00000106554/ENSG00000103121/ENSG00000105197/ENSG00000217930/ENSG00000132286/ENSG00000165688/ENSG00000169100/ENSG00000163528/ENSG00000196683/ENSG00000100347/ENSG00000115840/ENSG00000075336/ENSG00000100216/ENSG00000165060/ENSG00000109519/ENSG00000067829/ENSG00000144381/ENSG00000102125
KICH	10q	REACTOME_ORGANIC_CATION_ANION_ZWITTERION_TRANSPORT	14	-0.871524	-1.93485	9.95687e-06	0.000891139	0.000813768	1549	tags=64%, list=8%, signal=59%	ENSG00000197208/ENSG00000175003/ENSG00000146477/ENSG00000112499/ENSG00000168065/ENSG00000149452/ENSG00000197891/ENSG00000137204/ENSG00000197901
KICH	10q	REACTOME_DISORDERS_OF_TRANSMEMBRANE_TRANSPORTERS	171	-0.529138	-1.75099	2.29417e-05	0.0019164	0.00175001	1405	tags=16%, list=7%, signal=15%	ENSG00000143921/ENSG00000138079/ENSG00000109667/ENSG00000118137/ENSG00000138075/ENSG00000115665/ENSG00000126895/ENSG00000155465/ENSG00000106688/ENSG00000091262/ENSG00000198569/ENSG00000047457/ENSG00000179520/ENSG00000142319/ENSG00000198049/ENSG00000023839/ENSG00000157765/ENSG00000164363/ENSG00000070915/ENSG00000174358/ENSG00000163581/ENSG00000021488/ENSG00000186335/ENSG00000197891/ENSG00000131183/ENSG00000140675/ENSG00000074803
KICH	10q	REACTOME_FATTY_ACIDS	12	-0.881185	-1.8857	2.77241e-05	0.00217114	0.00198264	428	tags=58%, list=2%, signal=57%	ENSG00000142973/ENSG00000134716/ENSG00000186204/ENSG00000186529/ENSG00000186115/ENSG00000197408/ENSG00000187048
KICH	10q	REACTOME_ABACAVIR_TRANSPORT_AND_METABOLISM	10	-0.906185	-1.85889	3.2454e-05	0.00239205	0.00218437	1111	tags=60%, list=6%, signal=57%	ENSG00000175003/ENSG00000187758/ENSG00000124253/ENSG00000085563/ENSG00000146477/ENSG00000112499
KICH	10q	REACTOME_COMPLEX_I_BIOGENESIS	49	0.615987	2.02547	6.29186e-05	0.00437983	0.00399956	5773	tags=73%, list=30%, signal=51%	ENSG00000119421/ENSG00000184752/ENSG00000184983/ENSG00000115286/ENSG00000170906/ENSG00000110717/ENSG00000130159/ENSG00000101247/ENSG00000139180/ENSG00000125356/ENSG00000183648/ENSG00000099795/ENSG00000090266/ENSG00000140990/ENSG00000178127/ENSG00000178057/ENSG00000004779/ENSG00000065518/ENSG00000128609/ENSG00000167792/ENSG00000147123/ENSG00000168653/ENSG00000184857/ENSG00000147684/ENSG00000145494/ENSG00000186010/ENSG00000165264/ENSG00000109390/ENSG00000151366/ENSG00000164258/ENSG00000177646/ENSG00000137806/ENSG00000213619/ENSG00000131495/ENSG00000174886/ENSG00000123545
KICH	10q	REACTOME_GLUCURONIDATION	19	-0.811909	-1.93697	0.000103702	0.00618755	0.00565032	1332	tags=58%, list=7%, signal=54%	ENSG00000173610/ENSG00000167165/ENSG00000168671/ENSG00000242515/ENSG00000109181/ENSG00000244474/ENSG00000244122/ENSG00000171234/ENSG00000241635/ENSG00000135220/ENSG00000145626
KICH	10q	REACTOME_TRANSPORT_OF_INORGANIC_CATIONS_ANIONS_AND_AMINO_ACIDS_OLIGOPEPTIDES	102	-0.562036	-1.75714	9.92149e-05	0.00618755	0.00565032	1394	tags=25%, list=7%, signal=24%	ENSG00000162383/ENSG00000033867/ENSG00000050438/ENSG00000080493/ENSG00000138079/ENSG00000105143/ENSG00000130876/ENSG00000155465/ENSG00000106688/ENSG00000198569/ENSG00000163406/ENSG00000165349/ENSG00000179520/ENSG00000157765/ENSG00000164363/ENSG00000070915/ENSG00000088386/ENSG00000256870/ENSG00000174358/ENSG00000066230/ENSG00000148942/ENSG00000021488/ENSG00000186335/ENSG00000131183/ENSG00000124568/ENSG00000074803
KICH	10q	REACTOME_RESOLUTION_OF_SISTER_CHROMATID_COHESION	122	0.448982	1.7215	9.92655e-05	0.00618755	0.00565032	2489	tags=29%, list=13%, signal=25%	ENSG00000169679/ENSG00000100162/ENSG00000115163/ENSG00000157456/ENSG00000166851/ENSG00000117724/ENSG00000154839/ENSG00000151725/ENSG00000138778/ENSG00000178999/ENSG00000102384/ENSG00000089685/ENSG00000080986/ENSG00000186871/ENSG00000129810/ENSG00000156970/ENSG00000117399/ENSG00000146670/ENSG00000142945/ENSG00000134690/ENSG00000161888/ENSG00000184445/ENSG00000188312/ENSG00000130779/ENSG00000134057/ENSG00000143228/ENSG00000166451/ENSG00000164109/ENSG00000066027/ENSG00000123219/ENSG00000123416/ENSG00000188229/ENSG00000152253/ENSG00000121621/ENSG00000153044
KICH	10q	REACTOME_TRANSLATION	283	0.341948	1.40707	0.000116953	0.00666101	0.00608268	7286	tags=58%, list=38%, signal=36%	ENSG00000101210/ENSG00000241343/ENSG00000131368/ENSG00000166562/ENSG00000011376/ENSG00000140988/ENSG00000103356/ENSG00000182154/ENSG00000110619/ENSG00000167658/ENSG00000113407/ENSG00000106105/ENSG00000129128/ENSG00000112996/ENSG00000058262/ENSG00000137547/ENSG00000155463/ENSG00000089009/ENSG00000130312/ENSG00000115268/ENSG00000114686/ENSG00000090263/ENSG00000132432/ENSG00000163682/ENSG00000108107/ENSG00000166986/ENSG00000168028/ENSG00000139131/ENSG00000145592/ENSG00000161016/ENSG00000148187/ENSG00000103707/ENSG00000183617/ENSG00000061794/ENSG00000214026/ENSG00000148303/ENSG00000090861/ENSG00000128626/ENSG00000106803/ENSG00000134684/ENSG00000164347/ENSG00000130255/ENSG00000008988/ENSG00000179271/ENSG00000134440/ENSG00000105372/ENSG00000247626/ENSG00000063177/ENSG00000177600/ENSG00000188846/ENSG00000074071/ENSG00000106305/ENSG00000136942/ENSG00000168827/ENSG00000167526/ENSG00000165502/ENSG00000106263/ENSG00000114867/ENSG00000162244/ENSG00000174748/ENSG00000164062/ENSG00000151247/ENSG00000174444/ENSG00000178982/ENSG00000138777/ENSG00000182934/ENSG00000133706/ENSG00000134056/ENSG00000111639/ENSG00000136897/ENSG00000179115/ENSG00000062582/ENSG00000197345/ENSG00000125901/ENSG00000103342/ENSG00000198918/ENSG00000109475/ENSG00000262814/ENSG00000134001/ENSG00000123297/ENSG00000178952/ENSG00000156482/ENSG00000166902/ENSG00000118363/ENSG00000175390/ENSG00000070756/ENSG00000063046/ENSG00000122140/ENSG00000175110/ENSG00000112855/ENSG00000104529/ENSG00000132313/ENSG00000106682/ENSG00000185088/ENSG00000100353/ENSG00000145191/ENSG00000163902/ENSG00000149806/ENSG00000221983/ENSG00000114391/ENSG00000170445/ENSG00000163923/ENSG00000175581/ENSG00000185608/ENSG00000180879/ENSG00000118705/ENSG00000089157/ENSG00000196305/ENSG00000100664/ENSG00000144029/ENSG00000140612/ENSG00000144713/ENSG00000113643/ENSG00000100316/ENSG00000182899/ENSG00000105193/ENSG00000086504/ENSG00000124608/ENSG00000137818/ENSG00000163584/ENSG00000116221/ENSG00000134419/ENSG00000083845/ENSG00000198034/ENSG00000113048/ENSG00000082515/ENSG00000149273/ENSG00000166441/ENSG00000144867/ENSG00000137154/ENSG00000140319/ENSG00000037241/ENSG00000136522/ENSG00000130811/ENSG00000100129/ENSG00000111361/ENSG00000114902/ENSG00000125977/ENSG00000164587/ENSG00000147604/ENSG00000147586/ENSG00000147677/ENSG00000065427/ENSG00000106591/ENSG00000149100/ENSG00000172053/ENSG00000153037/ENSG00000143374/ENSG00000181991/ENSG00000158042/ENSG00000173113/ENSG00000116898/ENSG00000163319/ENSG00000100883/ENSG00000147403/ENSG00000104408/ENSG00000259494/ENSG00000233927/ENSG00000229117/ENSG00000119718/ENSG00000105364/ENSG00000174780/ENSG00000254772
KICH	10q	REACTOME_MITOTIC_PROMETAPHASE	197	0.381298	1.54203	0.000123595	0.00673324	0.00614864	4224	tags=32%, list=22%, signal=25%	ENSG00000169679/ENSG00000100162/ENSG00000109805/ENSG00000115163/ENSG00000157456/ENSG00000166851/ENSG00000117724/ENSG00000154839/ENSG00000151725/ENSG00000138778/ENSG00000178999/ENSG00000102384/ENSG00000089685/ENSG00000103995/ENSG00000117650/ENSG00000080986/ENSG00000186871/ENSG00000129810/ENSG00000156970/ENSG00000117399/ENSG00000146670/ENSG00000142945/ENSG00000134690/ENSG00000121152/ENSG00000161888/ENSG00000184445/ENSG00000188312/ENSG00000148019/ENSG00000130779/ENSG00000134057/ENSG00000143228/ENSG00000166451/ENSG00000164109/ENSG00000066027/ENSG00000123219/ENSG00000070770/ENSG00000123416/ENSG00000188229/ENSG00000152253/ENSG00000113810/ENSG00000121621/ENSG00000153044/ENSG00000142731/ENSG00000137497/ENSG00000080824/ENSG00000175216/ENSG00000214367/ENSG00000127824/ENSG00000128159/ENSG00000213923/ENSG00000101266/ENSG00000126001/ENSG00000072062/ENSG00000127914/ENSG00000149636/ENSG00000141577/ENSG00000149503/ENSG00000186298/ENSG00000167553/ENSG00000198033/ENSG00000046651/ENSG00000010292/ENSG00000197102
KICH	10q	REACTOME_FORMATION_OF_FIBRIN_CLOT_CLOTTING_CASCADE	38	-0.694157	-1.89249	0.000130355	0.00680563	0.00621475	3496	tags=63%, list=18%, signal=52%	ENSG00000101000/ENSG00000188488/ENSG00000185010/ENSG00000124491/ENSG00000175899/ENSG00000181104/ENSG00000117525/ENSG00000164344/ENSG00000099937/ENSG00000131187/ENSG00000135919/ENSG00000184500/ENSG00000149131/ENSG00000117601/ENSG00000003436/ENSG00000178732/ENSG00000180210/ENSG00000171557/ENSG00000109272/ENSG00000113889/ENSG00000171560/ENSG00000088926/ENSG00000115718/ENSG00000171564
KICH	10q	REACTOME_TP53_REGULATES_TRANSCRIPTION_OF_GENES_INVOLVED_IN_G1_CELL_CYCLE_ARREST	14	0.783765	1.96076	0.000251097	0.012585	0.0114923	2573	tags=64%, list=13%, signal=56%	ENSG00000129173/ENSG00000101412/ENSG00000145386/ENSG00000165891/ENSG00000175305/ENSG00000105173/ENSG00000116017/ENSG00000090097/ENSG00000161642
KICH	10q	REACTOME_RHO_GTPASE_EFFECTORS	275	0.345645	1.42705	0.000281617	0.0135718	0.0123934	2522	tags=20%, list=13%, signal=18%	ENSG00000167751/ENSG00000001626/ENSG00000142515/ENSG00000169679/ENSG00000100162/ENSG00000158402/ENSG00000163932/ENSG00000115163/ENSG00000166851/ENSG00000117724/ENSG00000118193/ENSG00000154839/ENSG00000151725/ENSG00000138778/ENSG00000178999/ENSG00000102384/ENSG00000089685/ENSG00000080986/ENSG00000186871/ENSG00000129810/ENSG00000156970/ENSG00000117399/ENSG00000196408/ENSG00000142945/ENSG00000134690/ENSG00000145703/ENSG00000161888/ENSG00000184445/ENSG00000198901/ENSG00000106683/ENSG00000183856/ENSG00000185130/ENSG00000188312/ENSG00000196890/ENSG00000130779/ENSG00000077157/ENSG00000105357/ENSG00000124635/ENSG00000143228/ENSG00000070087/ENSG00000166451/ENSG00000164109/ENSG00000241685/ENSG00000066027/ENSG00000123219/ENSG00000010671/ENSG00000123416/ENSG00000188229/ENSG00000152253/ENSG00000116701/ENSG00000121621/ENSG00000186575/ENSG00000153044/ENSG00000039068/ENSG00000115935
KICH	10q	REACTOME_COMMON_PATHWAY_OF_FIBRIN_CLOT_FORMATION	22	-0.74786	-1.83372	0.000325943	0.0151262	0.0138129	3496	tags=68%, list=18%, signal=56%	ENSG00000101000/ENSG00000188488/ENSG00000185010/ENSG00000124491/ENSG00000181104/ENSG00000099937/ENSG00000135919/ENSG00000184500/ENSG00000117601/ENSG00000180210/ENSG00000171557/ENSG00000109272/ENSG00000171560/ENSG00000115718/ENSG00000171564
KICH	10q	REACTOME_M_PHASE	365	0.324899	1.3641	0.000340185	0.0152233	0.0139015	4236	tags=27%, list=22%, signal=21%	ENSG00000175063/ENSG00000169679/ENSG00000100162/ENSG00000109805/ENSG00000115163/ENSG00000157456/ENSG00000112984/ENSG00000166851/ENSG00000117724/ENSG00000154839/ENSG00000164611/ENSG00000151725/ENSG00000138778/ENSG00000178999/ENSG00000102384/ENSG00000089685/ENSG00000103995/ENSG00000117650/ENSG00000080986/ENSG00000186871/ENSG00000129810/ENSG00000156970/ENSG00000117399/ENSG00000146670/ENSG00000142945/ENSG00000134690/ENSG00000121152/ENSG00000161888/ENSG00000127922/ENSG00000184445/ENSG00000185130/ENSG00000188312/ENSG00000196890/ENSG00000148019/ENSG00000130779/ENSG00000134057/ENSG00000124635/ENSG00000143228/ENSG00000166451/ENSG00000108106/ENSG00000164109/ENSG00000066027/ENSG00000123219/ENSG00000070770/ENSG00000123416/ENSG00000188229/ENSG00000152253/ENSG00000113810/ENSG00000134324/ENSG00000121621/ENSG00000153044/ENSG00000174106/ENSG00000142731/ENSG00000137497/ENSG00000080824/ENSG00000175216/ENSG00000167110/ENSG00000103275/ENSG00000151503/ENSG00000204264/ENSG00000214367/ENSG00000132182/ENSG00000138768/ENSG00000246705/ENSG00000110200/ENSG00000127824/ENSG00000128159/ENSG00000205220/ENSG00000213923/ENSG00000100911/ENSG00000175334/ENSG00000068903/ENSG00000155561/ENSG00000188486/ENSG00000101266/ENSG00000132793/ENSG00000196313/ENSG00000174903/ENSG00000093000/ENSG00000126001/ENSG00000025770/ENSG00000205423/ENSG00000072062/ENSG00000127914/ENSG00000149636/ENSG00000146918/ENSG00000141577/ENSG00000149503/ENSG00000186298/ENSG00000167553/ENSG00000094914/ENSG00000113569/ENSG00000198033/ENSG00000046651/ENSG00000183955/ENSG00000010292/ENSG00000197102/ENSG00000164032
KICH	10q	REACTOME_ARACHIDONIC_ACID_METABOLISM	57	-0.616206	-1.77684	0.000384361	0.0166071	0.0151652	1819	tags=33%, list=10%, signal=30%	ENSG00000105854/ENSG00000095303/ENSG00000138115/ENSG00000142973/ENSG00000099998/ENSG00000138061/ENSG00000105852/ENSG00000124212/ENSG00000196139/ENSG00000138109/ENSG00000107317/ENSG00000005421/ENSG00000134716/ENSG00000180432/ENSG00000100031/ENSG00000186529/ENSG00000186115/ENSG00000015413/ENSG00000187048
KICH	10q	REACTOME_GLYOXYLATE_METABOLISM_AND_GLYCINE_DEGRADATION	31	-0.706404	-1.86284	0.000462809	0.0177772	0.0162338	1172	tags=26%, list=6%, signal=24%	ENSG00000159423/ENSG00000241935/ENSG00000178445/ENSG00000172482/ENSG00000101323/ENSG00000110887/ENSG00000113492/ENSG00000250799
KICH	10q	REACTOME_PYRIMIDINE_CATABOLISM	12	-0.836209	-1.78946	0.000444934	0.0177772	0.0162338	489	tags=42%, list=3%, signal=41%	ENSG00000116981/ENSG00000007001/ENSG00000100024/ENSG00000147647/ENSG00000113492
KICH	10q	REACTOME_IMMUNOREGULATORY_INTERACTIONS_BETWEEN_A_LYMPHOID_AND_A_NON_LYMPHOID_CELL	124	0.434535	1.67823	0.000443384	0.0177772	0.0162338	2608	tags=32%, list=14%, signal=28%	ENSG00000096264/ENSG00000139219/ENSG00000105366/ENSG00000158270/ENSG00000012124/ENSG00000188211/ENSG00000099866/ENSG00000095970/ENSG00000186818/ENSG00000239961/ENSG00000134539/ENSG00000112195/ENSG00000150337/ENSG00000198574/ENSG00000254521/ENSG00000105371/ENSG00000189430/ENSG00000166710/ENSG00000167613/ENSG00000189013/ENSG00000186074/ENSG00000088827/ENSG00000105376/ENSG00000203747/ENSG00000142512/ENSG00000134545/ENSG00000108821/ENSG00000167633/ENSG00000243772/ENSG00000073008/ENSG00000139626/ENSG00000150045/ENSG00000011600/ENSG00000125498/ENSG00000170909/ENSG00000104972/ENSG00000234745/ENSG00000039068/ENSG00000117281/ENSG00000129450
KICH	10q	REACTOME_CELL_CELL_COMMUNICATION	128	-0.51598	-1.66092	0.000468196	0.0177772	0.0162338	3807	tags=40%, list=20%, signal=32%	ENSG00000213937/ENSG00000150093/ENSG00000148498/ENSG00000072110/ENSG00000140945/ENSG00000128591/ENSG00000079112/ENSG00000073712/ENSG00000196924/ENSG00000132470/ENSG00000062038/ENSG00000149571/ENSG00000140937/ENSG00000196878/ENSG00000148484/ENSG00000101307/ENSG00000013297/ENSG00000133661/ENSG00000184113/ENSG00000185303/ENSG00000145675/ENSG00000186081/ENSG00000145526/ENSG00000198053/ENSG00000163347/ENSG00000171217/ENSG00000106404/ENSG00000162458/ENSG00000072163/ENSG00000162706/ENSG00000143217/ENSG00000179242/ENSG00000183853/ENSG00000182985/ENSG00000058085/ENSG00000175161/ENSG00000066405/ENSG00000165215/ENSG00000040731/ENSG00000214274/ENSG00000113361/ENSG00000159261/ENSG00000170558/ENSG00000126259/ENSG00000134873/ENSG00000165376/ENSG00000113946/ENSG00000161270/ENSG00000113100/ENSG00000164007/ENSG00000116218
KICH	10q	REACTOME_METABOLISM_OF_AMINO_ACIDS_AND_DERIVATIVES	364	-0.427241	-1.48072	0.000484597	0.0178588	0.0163083	4099	tags=27%, list=21%, signal=22%	ENSG00000160785/ENSG00000072506/ENSG00000078070/ENSG00000088826/ENSG00000116761/ENSG00000111181/ENSG00000123454/ENSG00000182551/ENSG00000171097/ENSG00000154611/ENSG00000222028/ENSG00000021826/ENSG00000009765/ENSG00000215845/ENSG00000101444/ENSG00000166741/ENSG00000115419/ENSG00000124275/ENSG00000008311/ENSG00000134200/ENSG00000146733/ENSG00000160200/ENSG00000198130/ENSG00000127884/ENSG00000181019/ENSG00000081181/ENSG00000167720/ENSG00000196177/ENSG00000092621/ENSG00000103257/ENSG00000124802/ENSG00000129167/ENSG00000143149/ENSG00000118520/ENSG00000176894/ENSG00000241644/ENSG00000132330/ENSG00000143450/ENSG00000086205/ENSG00000119711/ENSG00000171759/ENSG00000188266/ENSG00000167701/ENSG00000150540/ENSG00000142920/ENSG00000177181/ENSG00000103316/ENSG00000181192/ENSG00000113924/ENSG00000084110/ENSG00000080166/ENSG00000130005/ENSG00000104044/ENSG00000197406/ENSG00000077616/ENSG00000132541/ENSG00000115758/ENSG00000198682/ENSG00000198650/ENSG00000016391/ENSG00000117009/ENSG00000166183/ENSG00000151224/ENSG00000159423/ENSG00000188676/ENSG00000162174/ENSG00000123453/ENSG00000162882/ENSG00000132837/ENSG00000139287/ENSG00000176974/ENSG00000241935/ENSG00000129596/ENSG00000183077/ENSG00000132840/ENSG00000108381/ENSG00000171766/ENSG00000178445/ENSG00000104879/ENSG00000139344/ENSG00000100033/ENSG00000130707/ENSG00000116771/ENSG00000144644/ENSG00000172482/ENSG00000145692/ENSG00000179761/ENSG00000158104/ENSG00000107165/ENSG00000160282/ENSG00000129151/ENSG00000211452/ENSG00000132437/ENSG00000101323/ENSG00000110887/ENSG00000153086/ENSG00000113492/ENSG00000250799
KICH	10q	REACTOME_METABOLISM_OF_PORPHYRINS	26	-0.724467	-1.84391	0.000580367	0.0207772	0.0189732	302	tags=31%, list=2%, signal=30%	ENSG00000066926/ENSG00000148218/ENSG00000158578/ENSG00000023839/ENSG00000244474/ENSG00000163586/ENSG00000241635/ENSG00000163631
KICH	10q	REACTOME_INTRINSIC_PATHWAY_OF_FIBRIN_CLOT_FORMATION	22	-0.730451	-1.79103	0.000731498	0.0247721	0.0226213	3405	tags=68%, list=18%, signal=56%	ENSG00000188488/ENSG00000185010/ENSG00000175899/ENSG00000164344/ENSG00000099937/ENSG00000131187/ENSG00000135919/ENSG00000184500/ENSG00000149131/ENSG00000117601/ENSG00000178732/ENSG00000180210/ENSG00000113889/ENSG00000088926/ENSG00000115718
KICH	10q	REACTOME_FORMATION_OF_THE_CORNIFIED_ENVELOPE	118	-0.52256	-1.67306	0.000714321	0.0247721	0.0226213	2591	tags=27%, list=14%, signal=24%	ENSG00000092295/ENSG00000163207/ENSG00000186081/ENSG00000189337/ENSG00000170523/ENSG00000144283/ENSG00000167880/ENSG00000167767/ENSG00000140479/ENSG00000118898/ENSG00000172867/ENSG00000171446/ENSG00000134762/ENSG00000094796/ENSG00000163216/ENSG00000104055/ENSG00000196859/ENSG00000170477/ENSG00000081277/ENSG00000169474/ENSG00000241794/ENSG00000108244/ENSG00000171346/ENSG00000197084/ENSG00000171345/ENSG00000167916/ENSG00000167754/ENSG00000171401/ENSG00000187223/ENSG00000135443/ENSG00000105141/ENSG00000204889
KICH	10q	REACTOME_AMINO_ACIDS_REGULATE_MTORC1	54	0.525324	1.77193	0.000862338	0.0284345	0.0259657	4497	tags=50%, list=24%, signal=38%	ENSG00000147614/ENSG00000151418/ENSG00000116039/ENSG00000185883/ENSG00000114573/ENSG00000217128/ENSG00000143882/ENSG00000100150/ENSG00000100554/ENSG00000025039/ENSG00000128524/ENSG00000127580/ENSG00000052795/ENSG00000103148/ENSG00000171130/ENSG00000047249/ENSG00000131100/ENSG00000117410/ENSG00000164654/ENSG00000167965/ENSG00000109270/ENSG00000141564/ENSG00000155097/ENSG00000130147/ENSG00000111203/ENSG00000157020/ENSG00000149357
KICH	10q	REACTOME_VISUAL_PHOTOTRANSDUCTION	95	-0.539864	-1.67888	0.000972719	0.0312517	0.0285383	1491	tags=23%, list=8%, signal=21%	ENSG00000025423/ENSG00000118137/ENSG00000135437/ENSG00000163914/ENSG00000108370/ENSG00000198074/ENSG00000065675/ENSG00000196139/ENSG00000139988/ENSG00000135697/ENSG00000114113/ENSG00000137868/ENSG00000204444/ENSG00000138472/ENSG00000158874/ENSG00000081479/ENSG00000198610/ENSG00000080511/ENSG00000179399/ENSG00000138207/ENSG00000198691/ENSG00000110245
KICH	10q	REACTOME_SEPARATION_OF_SISTER_CHROMATIDS	184	0.375839	1.50588	0.00108116	0.0338674	0.0309269	2489	tags=20%, list=13%, signal=18%	ENSG00000175063/ENSG00000169679/ENSG00000100162/ENSG00000115163/ENSG00000166851/ENSG00000117724/ENSG00000154839/ENSG00000164611/ENSG00000151725/ENSG00000138778/ENSG00000178999/ENSG00000102384/ENSG00000089685/ENSG00000080986/ENSG00000186871/ENSG00000129810/ENSG00000156970/ENSG00000117399/ENSG00000146670/ENSG00000142945/ENSG00000134690/ENSG00000161888/ENSG00000127922/ENSG00000184445/ENSG00000188312/ENSG00000130779/ENSG00000143228/ENSG00000166451/ENSG00000108106/ENSG00000164109/ENSG00000066027/ENSG00000123219/ENSG00000123416/ENSG00000188229/ENSG00000152253/ENSG00000121621/ENSG00000153044
KICH	10q	REACTOME_TIGHT_JUNCTION_INTERACTIONS	29	-0.696336	-1.80803	0.00122463	0.0356852	0.0325869	3945	tags=52%, list=21%, signal=41%	ENSG00000158769/ENSG00000213937/ENSG00000148498/ENSG00000013297/ENSG00000184113/ENSG00000163347/ENSG00000171217/ENSG00000106404/ENSG00000066405/ENSG00000165215/ENSG00000159261/ENSG00000134873/ENSG00000165376/ENSG00000113946/ENSG00000164007
KICH	10q	REACTOME_RESPONSE_OF_EIF2AK4_GCN2_TO_AMINO_ACID_DEFICIENCY	98	0.439635	1.64256	0.00122408	0.0356852	0.0325869	6451	tags=56%, list=34%, signal=37%	ENSG00000101255/ENSG00000070669/ENSG00000175197/ENSG00000241343/ENSG00000140988/ENSG00000153879/ENSG00000089009/ENSG00000115268/ENSG00000128272/ENSG00000163682/ENSG00000108107/ENSG00000168028/ENSG00000145592/ENSG00000161016/ENSG00000148303/ENSG00000128829/ENSG00000130255/ENSG00000008988/ENSG00000105372/ENSG00000063177/ENSG00000177600/ENSG00000188846/ENSG00000089154/ENSG00000136942/ENSG00000167526/ENSG00000165502/ENSG00000162244/ENSG00000174748/ENSG00000174444/ENSG00000198918/ENSG00000109475/ENSG00000134001/ENSG00000156482/ENSG00000172216/ENSG00000185088/ENSG00000149806/ENSG00000221983/ENSG00000114391/ENSG00000163923/ENSG00000089157/ENSG00000144713/ENSG00000100316/ENSG00000182899/ENSG00000105193/ENSG00000137818/ENSG00000163584/ENSG00000134419/ENSG00000083845/ENSG00000198034/ENSG00000149273/ENSG00000166441/ENSG00000137154/ENSG00000037241/ENSG00000125977/ENSG00000164587
KICH	10q	REACTOME_CHROMOSOME_MAINTENANCE	110	0.418981	1.5884	0.0011823	0.0356852	0.0325869	4743	tags=33%, list=25%, signal=25%	ENSG00000164362/ENSG00000100162/ENSG00000115163/ENSG00000151725/ENSG00000145386/ENSG00000102384/ENSG00000140451/ENSG00000123485/ENSG00000185130/ENSG00000188312/ENSG00000196890/ENSG00000104147/ENSG00000175482/ENSG00000124635/ENSG00000166451/ENSG00000123219/ENSG00000165392/ENSG00000153044/ENSG00000168496/ENSG00000127586/ENSG00000203760/ENSG00000197299/ENSG00000005075/ENSG00000246705/ENSG00000188486/ENSG00000144736/ENSG00000109534/ENSG00000129534/ENSG00000062822/ENSG00000164032/ENSG00000099817/ENSG00000100142/ENSG00000206560/ENSG00000110075/ENSG00000120334/ENSG00000101868
KICH	10q	REACTOME_PLASMA_LIPOPROTEIN_REMODELING	32	-0.670364	-1.77919	0.00131453	0.0366024	0.0334244	2544	tags=47%, list=13%, signal=41%	ENSG00000101670/ENSG00000187288/ENSG00000175445/ENSG00000140479/ENSG00000167772/ENSG00000175336/ENSG00000166035/ENSG00000118137/ENSG00000138823/ENSG00000158874/ENSG00000198670/ENSG00000132855/ENSG00000060566/ENSG00000110245/ENSG00000163631
KICH	10q	REACTOME_REPRODUCTION	102	0.428261	1.61758	0.00130792	0.0366024	0.0334244	3659	tags=28%, list=19%, signal=23%	ENSG00000215262/ENSG00000104755/ENSG00000077935/ENSG00000149506/ENSG00000066923/ENSG00000121211/ENSG00000164256/ENSG00000196074/ENSG00000161860/ENSG00000133863/ENSG00000182264/ENSG00000185130/ENSG00000196890/ENSG00000010278/ENSG00000124635/ENSG00000166762/ENSG00000077800/ENSG00000150783/ENSG00000099338/ENSG00000051180/ENSG00000103275/ENSG00000085465/ENSG00000197299/ENSG00000106304/ENSG00000246705/ENSG00000188486/ENSG00000134007/ENSG00000175054/ENSG00000113522
KICH	10q	REACTOME_RHO_GTPASES_ACTIVATE_FORMINS	134	0.387561	1.5195	0.00147827	0.0402669	0.0367708	2712	tags=26%, list=14%, signal=23%	ENSG00000169679/ENSG00000100162/ENSG00000115163/ENSG00000166851/ENSG00000117724/ENSG00000154839/ENSG00000151725/ENSG00000138778/ENSG00000178999/ENSG00000102384/ENSG00000089685/ENSG00000080986/ENSG00000186871/ENSG00000129810/ENSG00000156970/ENSG00000117399/ENSG00000142945/ENSG00000134690/ENSG00000161888/ENSG00000184445/ENSG00000188312/ENSG00000130779/ENSG00000143228/ENSG00000070087/ENSG00000166451/ENSG00000164109/ENSG00000066027/ENSG00000123219/ENSG00000123416/ENSG00000188229/ENSG00000152253/ENSG00000121621/ENSG00000153044/ENSG00000196405/ENSG00000175216
KICH	10q	REACTOME_CYCLIN_A_B1_B2_ASSOCIATED_EVENTS_DURING_G2_M_TRANSITION	25	0.649608	1.85572	0.00152801	0.0407362	0.0371994	1707	tags=28%, list=9%, signal=26%	ENSG00000158402/ENSG00000111206/ENSG00000157456/ENSG00000166851/ENSG00000127564/ENSG00000145386/ENSG00000134057
KICH	10q	REACTOME_TRANSCRIPTIONAL_REGULATION_BY_TP53	356	0.301047	1.27288	0.00161455	0.0421464	0.0384871	4871	tags=30%, list=25%, signal=23%	ENSG00000129173/ENSG00000147889/ENSG00000101412/ENSG00000102387/ENSG00000158402/ENSG00000088325/ENSG00000206181/ENSG00000087586/ENSG00000164919/ENSG00000145386/ENSG00000178999/ENSG00000176749/ENSG00000089685/ENSG00000165891/ENSG00000106617/ENSG00000141682/ENSG00000105327/ENSG00000175305/ENSG00000105173/ENSG00000172115/ENSG00000178741/ENSG00000143499/ENSG00000111775/ENSG00000175643/ENSG00000116017/ENSG00000186654/ENSG00000164938/ENSG00000134057/ENSG00000105220/ENSG00000140525/ENSG00000136492/ENSG00000127184/ENSG00000025039/ENSG00000120889/ENSG00000131174/ENSG00000174371/ENSG00000060069/ENSG00000240230/ENSG00000131143/ENSG00000070770/ENSG00000164327/ENSG00000166337/ENSG00000090097/ENSG00000165392/ENSG00000173535/ENSG00000142208/ENSG00000126432/ENSG00000090905/ENSG00000187555/ENSG00000136273/ENSG00000161642/ENSG00000189043/ENSG00000160211/ENSG00000177595/ENSG00000176340/ENSG00000042286/ENSG00000165699/ENSG00000197299/ENSG00000141391/ENSG00000005075/ENSG00000126267/ENSG00000163781/ENSG00000165782/ENSG00000128245/ENSG00000101266/ENSG00000122512/ENSG00000167491/ENSG00000164053/ENSG00000167965/ENSG00000175054/ENSG00000113522/ENSG00000130699/ENSG00000205250/ENSG00000118046/ENSG00000065883/ENSG00000090061/ENSG00000134574/ENSG00000109270/ENSG00000080802/ENSG00000168556/ENSG00000140992/ENSG00000163626/ENSG00000181929/ENSG00000020426/ENSG00000141564/ENSG00000183955/ENSG00000166164/ENSG00000099817/ENSG00000149554/ENSG00000100354/ENSG00000071655/ENSG00000064393/ENSG00000005339/ENSG00000136807/ENSG00000100142/ENSG00000131791/ENSG00000149357/ENSG00000172613/ENSG00000185049/ENSG00000170633/ENSG00000057657/ENSG00000089022/ENSG00000167815/ENSG00000104419/ENSG00000101773/ENSG00000188986/ENSG00000105221
KICH	10q	REACTOME_METABOLISM_OF_VITAMINS_AND_COFACTORS	183	-0.462049	-1.53885	0.00179849	0.0459898	0.0419968	1238	tags=14%, list=6%, signal=13%	ENSG00000118137/ENSG00000109743/ENSG00000124212/ENSG00000198074/ENSG00000176974/ENSG00000137561/ENSG00000196139/ENSG00000138356/ENSG00000135697/ENSG00000114113/ENSG00000154269/ENSG00000204444/ENSG00000158874/ENSG00000112299/ENSG00000166126/ENSG00000180432/ENSG00000081479/ENSG00000198610/ENSG00000107611/ENSG00000256870/ENSG00000179399/ENSG00000170482/ENSG00000138207/ENSG00000172940/ENSG00000110245
KICH	10q	REACTOME_GPCR_LIGAND_BINDING	444	-0.394579	-1.37604	0.00188475	0.0472319	0.0431311	3423	tags=32%, list=18%, signal=27%	ENSG00000180914/ENSG00000064989/ENSG00000171631/ENSG00000162009/ENSG00000122679/ENSG00000170989/ENSG00000065325/ENSG00000134200/ENSG00000183484/ENSG00000166603/ENSG00000115596/ENSG00000241563/ENSG00000112164/ENSG00000169676/ENSG00000204681/ENSG00000006128/ENSG00000114251/ENSG00000111664/ENSG00000183979/ENSG00000196639/ENSG00000181104/ENSG00000172156/ENSG00000132911/ENSG00000177283/ENSG00000183813/ENSG00000117425/ENSG00000171596/ENSG00000108379/ENSG00000166863/ENSG00000169429/ENSG00000163736/ENSG00000168959/ENSG00000188778/ENSG00000160013/ENSG00000115353/ENSG00000154764/ENSG00000123146/ENSG00000102970/ENSG00000163734/ENSG00000163501/ENSG00000180245/ENSG00000157240/ENSG00000162881/ENSG00000146469/ENSG00000188822/ENSG00000184984/ENSG00000121807/ENSG00000248099/ENSG00000213088/ENSG00000069482/ENSG00000144891/ENSG00000163421/ENSG00000171522/ENSG00000170214/ENSG00000173432/ENSG00000196277/ENSG00000171509/ENSG00000183134/ENSG00000160683/ENSG00000135312/ENSG00000146399/ENSG00000139549/ENSG00000102239/ENSG00000115009/ENSG00000138039/ENSG00000081041/ENSG00000144230/ENSG00000164251/ENSG00000113262/ENSG00000143125/ENSG00000151882/ENSG00000106804/ENSG00000164220/ENSG00000125384/ENSG00000107014/ENSG00000237110/ENSG00000108691/ENSG00000172724/ENSG00000120907/ENSG00000213694/ENSG00000173080/ENSG00000164850/ENSG00000150594/ENSG00000106128/ENSG00000110148/ENSG00000186867/ENSG00000168243/ENSG00000180616/ENSG00000078401/ENSG00000178473/ENSG00000175591/ENSG00000187094/ENSG00000163914/ENSG00000163485/ENSG00000126895/ENSG00000135914/ENSG00000164128/ENSG00000180210/ENSG00000134245/ENSG00000164690/ENSG00000149735/ENSG00000135744/ENSG00000180772/ENSG00000107562/ENSG00000132329/ENSG00000102539/ENSG00000036828/ENSG00000163739/ENSG00000170893/ENSG00000173662/ENSG00000179921/ENSG00000131808/ENSG00000184845/ENSG00000164129/ENSG00000144407/ENSG00000185231/ENSG00000135577/ENSG00000124205/ENSG00000075290/ENSG00000121351/ENSG00000184160/ENSG00000127129/ENSG00000120088/ENSG00000101405/ENSG00000135925/ENSG00000158955/ENSG00000145708/ENSG00000080293/ENSG00000113889/ENSG00000124875/ENSG00000185149/ENSG00000198049/ENSG00000133636/ENSG00000188064/ENSG00000146383/ENSG00000169836/ENSG00000160801/ENSG00000168412/ENSG00000137252/ENSG00000160951/ENSG00000181408
KICH	10q	REACTOME_REGULATION_OF_CHOLESTEROL_BIOSYNTHESIS_BY_SREBP_SREBF	54	0.501233	1.69067	0.00202475	0.0497453	0.0454263	5104	tags=41%, list=27%, signal=30%	ENSG00000099194/ENSG00000109929/ENSG00000172893/ENSG00000072310/ENSG00000149809/ENSG00000186480/ENSG00000119927/ENSG00000198911/ENSG00000198646/ENSG00000076555/ENSG00000001630/ENSG00000150961/ENSG00000138802/ENSG00000169710/ENSG00000114650/ENSG00000104549/ENSG00000005339/ENSG00000113615/ENSG00000167508/ENSG00000140396/ENSG00000113161/ENSG00000112972
KICH	10q	REACTOME_BILE_ACID_AND_BILE_SALT_METABOLISM	45	-0.609151	-1.70312	0.00211604	0.0509883	0.0465614	1631	tags=29%, list=9%, signal=26%	ENSG00000140284/ENSG00000151632/ENSG00000138135/ENSG00000167910/ENSG00000108846/ENSG00000124212/ENSG00000196139/ENSG00000012504/ENSG00000180432/ENSG00000198610/ENSG00000084453/ENSG00000163631/ENSG00000125255
KICH	10q	REACTOME_METABOLISM_OF_FAT_SOLUBLE_VITAMINS	45	-0.607931	-1.69971	0.00227375	0.0526192	0.0480506	1238	tags=29%, list=6%, signal=27%	ENSG00000118137/ENSG00000198074/ENSG00000137561/ENSG00000196139/ENSG00000135697/ENSG00000114113/ENSG00000204444/ENSG00000158874/ENSG00000081479/ENSG00000198610/ENSG00000179399/ENSG00000138207/ENSG00000110245
KICH	10q	REACTOME_GABA_RECEPTOR_ACTIVATION	59	-0.581144	-1.6837	0.0023097	0.0526192	0.0480506	3182	tags=41%, list=17%, signal=34%	ENSG00000065135/ENSG00000204681/ENSG00000111664/ENSG00000129467/ENSG00000127955/ENSG00000111886/ENSG00000166206/ENSG00000157551/ENSG00000162728/ENSG00000078295/ENSG00000162989/ENSG00000145864/ENSG00000168243/ENSG00000168135/ENSG00000155897/ENSG00000184185/ENSG00000109158/ENSG00000120457/ENSG00000186297/ENSG00000163288/ENSG00000182256/ENSG00000177807/ENSG00000153822/ENSG00000151834
KICH	10q	REACTOME_MITOTIC_METAPHASE_AND_ANAPHASE	229	0.342474	1.41274	0.00223444	0.0526192	0.0480506	3397	tags=22%, list=18%, signal=18%	ENSG00000175063/ENSG00000169679/ENSG00000100162/ENSG00000115163/ENSG00000157456/ENSG00000166851/ENSG00000117724/ENSG00000154839/ENSG00000164611/ENSG00000151725/ENSG00000138778/ENSG00000178999/ENSG00000102384/ENSG00000089685/ENSG00000080986/ENSG00000186871/ENSG00000129810/ENSG00000156970/ENSG00000117399/ENSG00000146670/ENSG00000142945/ENSG00000134690/ENSG00000161888/ENSG00000127922/ENSG00000184445/ENSG00000188312/ENSG00000130779/ENSG00000134057/ENSG00000143228/ENSG00000166451/ENSG00000108106/ENSG00000164109/ENSG00000066027/ENSG00000123219/ENSG00000123416/ENSG00000188229/ENSG00000152253/ENSG00000121621/ENSG00000153044/ENSG00000174106/ENSG00000175216/ENSG00000103275/ENSG00000204264/ENSG00000110200/ENSG00000127824/ENSG00000205220/ENSG00000100911/ENSG00000175334/ENSG00000068903/ENSG00000155561
KICH	10q	REACTOME_EUKARYOTIC_TRANSLATION_INITIATION	115	0.398831	1.51827	0.00252003	0.0563856	0.0514901	7208	tags=60%, list=38%, signal=38%	ENSG00000241343/ENSG00000140988/ENSG00000089009/ENSG00000115268/ENSG00000163682/ENSG00000108107/ENSG00000168028/ENSG00000145592/ENSG00000161016/ENSG00000148303/ENSG00000130255/ENSG00000008988/ENSG00000105372/ENSG00000063177/ENSG00000177600/ENSG00000188846/ENSG00000136942/ENSG00000167526/ENSG00000165502/ENSG00000106263/ENSG00000114867/ENSG00000162244/ENSG00000174748/ENSG00000151247/ENSG00000174444/ENSG00000178982/ENSG00000198918/ENSG00000109475/ENSG00000134001/ENSG00000156482/ENSG00000175390/ENSG00000070756/ENSG00000063046/ENSG00000106682/ENSG00000185088/ENSG00000100353/ENSG00000145191/ENSG00000149806/ENSG00000221983/ENSG00000114391/ENSG00000163923/ENSG00000089157/ENSG00000100664/ENSG00000144713/ENSG00000100316/ENSG00000182899/ENSG00000105193/ENSG00000137818/ENSG00000163584/ENSG00000134419/ENSG00000083845/ENSG00000198034/ENSG00000149273/ENSG00000166441/ENSG00000137154/ENSG00000037241/ENSG00000130811/ENSG00000100129/ENSG00000111361/ENSG00000125977/ENSG00000164587/ENSG00000147604/ENSG00000147677/ENSG00000149100/ENSG00000147403/ENSG00000104408/ENSG00000233927/ENSG00000229117/ENSG00000119718
KICH	10q	REACTOME_DISSOLUTION_OF_FIBRIN_CLOT	13	-0.778638	-1.6959	0.00257972	0.0567086	0.051785	1769	tags=54%, list=9%, signal=49%	ENSG00000106366/ENSG00000135919/ENSG00000104368/ENSG00000122861/ENSG00000167711/ENSG00000113905/ENSG00000122194
KICH	10q	REACTOME_INSULIN_RECEPTOR_RECYCLING	25	0.634984	1.81394	0.0026909	0.0580426	0.0530031	3067	tags=60%, list=16%, signal=50%	ENSG00000147614/ENSG00000151418/ENSG00000105929/ENSG00000116039/ENSG00000185883/ENSG00000114573/ENSG00000143882/ENSG00000100554/ENSG00000171105/ENSG00000071553/ENSG00000128524/ENSG00000171130/ENSG00000047249/ENSG00000131100/ENSG00000117410
KICH	10q	REACTOME_TRANSFERRIN_ENDOCYTOSIS_AND_RECYCLING	31	0.593703	1.76485	0.00273305	0.0580426	0.0530031	4142	tags=61%, list=22%, signal=48%	ENSG00000147614/ENSG00000151418/ENSG00000105929/ENSG00000116039/ENSG00000185883/ENSG00000072274/ENSG00000114573/ENSG00000143882/ENSG00000100554/ENSG00000071553/ENSG00000128524/ENSG00000171130/ENSG00000047249/ENSG00000131100/ENSG00000117410/ENSG00000106327/ENSG00000090674/ENSG00000185344/ENSG00000155097
KICH	10q	REACTOME_SCAVENGING_OF_HEME_FROM_PLASMA	12	-0.790713	-1.6921	0.00294523	0.0604979	0.0552453	1836	tags=42%, list=10%, signal=38%	ENSG00000261701/ENSG00000118137/ENSG00000132465/ENSG00000106927/ENSG00000163631
KICH	10q	REACTOME_CELL_CELL_JUNCTION_ORGANIZATION	63	-0.548731	-1.60881	0.00289733	0.0604979	0.0552453	3945	tags=48%, list=21%, signal=38%	ENSG00000158769/ENSG00000213937/ENSG00000148498/ENSG00000140945/ENSG00000079112/ENSG00000062038/ENSG00000140937/ENSG00000013297/ENSG00000184113/ENSG00000145526/ENSG00000163347/ENSG00000171217/ENSG00000106404/ENSG00000162706/ENSG00000143217/ENSG00000179242/ENSG00000182985/ENSG00000175161/ENSG00000066405/ENSG00000165215/ENSG00000040731/ENSG00000214274/ENSG00000113361/ENSG00000159261/ENSG00000170558/ENSG00000134873/ENSG00000165376/ENSG00000113946/ENSG00000113100/ENSG00000164007
KICH	10q	REACTOME_SYNTHESIS_OF_LEUKOTRIENES_LT_AND_EOXINS_EX	19	-0.734696	-1.75276	0.00299424	0.0605126	0.0552587	229	tags=37%, list=1%, signal=36%	ENSG00000142973/ENSG00000099998/ENSG00000100031/ENSG00000186529/ENSG00000186115/ENSG00000015413/ENSG00000187048
KICH	10q	REACTOME_EICOSANOIDS	10	-0.826962	-1.69638	0.00316999	0.0630476	0.0575736	1795	tags=70%, list=9%, signal=63%	ENSG00000142973/ENSG00000124212/ENSG00000186204/ENSG00000180432/ENSG00000186529/ENSG00000186115/ENSG00000187048
KICH	10q	REACTOME_RESPONSE_TO_ELEVATED_PLATELET_CYTOSOLIC_CA2	128	-0.481847	-1.55104	0.00353457	0.0692003	0.0631921	3257	tags=30%, list=17%, signal=25%	ENSG00000185010/ENSG00000259207/ENSG00000124491/ENSG00000175899/ENSG00000019991/ENSG00000156535/ENSG00000197461/ENSG00000163736/ENSG00000100311/ENSG00000143768/ENSG00000005961/ENSG00000197766/ENSG00000129009/ENSG00000138798/ENSG00000122862/ENSG00000143653/ENSG00000106366/ENSG00000166501/ENSG00000184500/ENSG00000165197/ENSG00000137801/ENSG00000174175/ENSG00000149131/ENSG00000118137/ENSG00000102362/ENSG00000167244/ENSG00000197249/ENSG00000171557/ENSG00000167711/ENSG00000100665/ENSG00000113889/ENSG00000171560/ENSG00000145192/ENSG00000171564/ENSG00000113905/ENSG00000163631/ENSG00000091583/ENSG00000122194
KICH	10q	REACTOME_INFLUENZA_INFECTION	152	0.359051	1.43053	0.00368581	0.0710511	0.0648823	6763	tags=49%, list=35%, signal=32%	ENSG00000185467/ENSG00000241343/ENSG00000140988/ENSG00000132463/ENSG00000080824/ENSG00000089009/ENSG00000115268/ENSG00000005075/ENSG00000163682/ENSG00000132182/ENSG00000108107/ENSG00000168028/ENSG00000145592/ENSG00000161016/ENSG00000155561/ENSG00000148303/ENSG00000196313/ENSG00000093000/ENSG00000130255/ENSG00000008988/ENSG00000105372/ENSG00000063177/ENSG00000177600/ENSG00000188846/ENSG00000094914/ENSG00000113569/ENSG00000169100/ENSG00000136942/ENSG00000099817/ENSG00000167526/ENSG00000165502/ENSG00000100836/ENSG00000162244/ENSG00000100142/ENSG00000174748/ENSG00000157020/ENSG00000075188/ENSG00000174444/ENSG00000198918/ENSG00000109475/ENSG00000156482/ENSG00000160917/ENSG00000179218/ENSG00000185088/ENSG00000149806/ENSG00000186432/ENSG00000221983/ENSG00000114391/ENSG00000163923/ENSG00000089157/ENSG00000127022/ENSG00000101146/ENSG00000144713/ENSG00000100316/ENSG00000182899/ENSG00000147669/ENSG00000136243/ENSG00000105193/ENSG00000137818/ENSG00000163584/ENSG00000134419/ENSG00000083845/ENSG00000198034/ENSG00000105258/ENSG00000149273/ENSG00000166441/ENSG00000137154/ENSG00000037241/ENSG00000177700/ENSG00000164587/ENSG00000047315/ENSG00000147604/ENSG00000111581/ENSG00000125651/ENSG00000213024
KICH	10q	REACTOME_FERTILIZATION	25	0.623313	1.7806	0.00404951	0.0768793	0.0702044	3037	tags=36%, list=16%, signal=30%	ENSG00000215262/ENSG00000104755/ENSG00000149506/ENSG00000182264/ENSG00000010278/ENSG00000166762/ENSG00000099338/ENSG00000085465/ENSG00000106304
KICH	10q	REACTOME_PEROXISOMAL_PROTEIN_IMPORT	63	-0.535713	-1.57064	0.00506398	0.094704	0.0864815	239	tags=29%, list=1%, signal=28%	ENSG00000138413/ENSG00000143947/ENSG00000198721/ENSG00000161533/ENSG00000120915/ENSG00000060971/ENSG00000104823/ENSG00000242612/ENSG00000168306/ENSG00000115425/ENSG00000007171/ENSG00000113790/ENSG00000140284/ENSG00000172482/ENSG00000179761/ENSG00000101323/ENSG00000116882/ENSG00000110887
KICH	10q	REACTOME_TELOMERE_EXTENSION_BY_TELOMERASE	23	0.615182	1.71185	0.00529967	0.0965526	0.0881696	1021	tags=13%, list=5%, signal=12%	ENSG00000164362/ENSG00000145386/ENSG00000140451
KICH	10q	REACTOME_EUKARYOTIC_TRANSLATION_ELONGATION	90	0.411044	1.51577	0.00531694	0.0965526	0.0881696	6216	tags=52%, list=33%, signal=35%	ENSG00000101210/ENSG00000241343/ENSG00000140988/ENSG00000167658/ENSG00000089009/ENSG00000115268/ENSG00000163682/ENSG00000108107/ENSG00000168028/ENSG00000145592/ENSG00000161016/ENSG00000148303/ENSG00000130255/ENSG00000008988/ENSG00000105372/ENSG00000063177/ENSG00000177600/ENSG00000188846/ENSG00000136942/ENSG00000167526/ENSG00000165502/ENSG00000162244/ENSG00000174748/ENSG00000174444/ENSG00000198918/ENSG00000109475/ENSG00000156482/ENSG00000104529/ENSG00000185088/ENSG00000149806/ENSG00000221983/ENSG00000114391/ENSG00000163923/ENSG00000089157/ENSG00000144713/ENSG00000100316/ENSG00000182899/ENSG00000105193/ENSG00000137818/ENSG00000163584/ENSG00000134419/ENSG00000083845/ENSG00000198034/ENSG00000149273/ENSG00000166441/ENSG00000137154/ENSG00000037241
KICH	10q	REACTOME_REGULATION_OF_TLR_BY_ENDOGENOUS_LIGAND	21	-0.690603	-1.68486	0.00616465	0.107282	0.0979675	3081	tags=48%, list=16%, signal=40%	ENSG00000163220/ENSG00000174125/ENSG00000133661/ENSG00000185303/ENSG00000105928/ENSG00000160678/ENSG00000171557/ENSG00000129988/ENSG00000171560/ENSG00000171564
KICH	10q	REACTOME_PLASMA_LIPOPROTEIN_ASSEMBLY_REMODELING_AND_CLEARANCE	68	-0.540254	-1.60232	0.00603674	0.107282	0.0979675	2241	tags=26%, list=12%, signal=23%	ENSG00000187288/ENSG00000175445/ENSG00000140479/ENSG00000167772/ENSG00000175336/ENSG00000172828/ENSG00000166035/ENSG00000118137/ENSG00000138823/ENSG00000158874/ENSG00000167780/ENSG00000166126/ENSG00000198670/ENSG00000132855/ENSG00000060566/ENSG00000107611/ENSG00000110245/ENSG00000163631
KICH	10q	REACTOME_DNA_REPLICATION	146	0.362718	1.44568	0.00616144	0.107282	0.0979675	3398	tags=21%, list=18%, signal=17%	ENSG00000175063/ENSG00000101412/ENSG00000167513/ENSG00000006634/ENSG00000093009/ENSG00000007968/ENSG00000145386/ENSG00000091651/ENSG00000131153/ENSG00000204086/ENSG00000175305/ENSG00000105173/ENSG00000127922/ENSG00000065328/ENSG00000185130/ENSG00000196890/ENSG00000100479/ENSG00000175482/ENSG00000124635/ENSG00000147536/ENSG00000108106/ENSG00000073111/ENSG00000094804/ENSG00000168496/ENSG00000204264/ENSG00000246705/ENSG00000110200/ENSG00000205220/ENSG00000100911/ENSG00000188486
KICH	10q	REACTOME_TP53_REGULATES_TRANSCRIPTION_OF_CELL_CYCLE_GENES	49	0.492247	1.61859	0.00642713	0.108827	0.0993783	2573	tags=24%, list=13%, signal=21%	ENSG00000129173/ENSG00000101412/ENSG00000158402/ENSG00000087586/ENSG00000145386/ENSG00000165891/ENSG00000175305/ENSG00000105173/ENSG00000116017/ENSG00000134057/ENSG00000090097/ENSG00000161642
KICH	10q	REACTOME_CLASS_A_1_RHODOPSIN_LIKE_RECEPTORS	314	-0.398173	-1.37155	0.00634943	0.108827	0.0993783	3423	tags=33%, list=18%, signal=27%	ENSG00000180914/ENSG00000171631/ENSG00000162009/ENSG00000170989/ENSG00000134200/ENSG00000183484/ENSG00000166603/ENSG00000241563/ENSG00000169676/ENSG00000006128/ENSG00000183979/ENSG00000196639/ENSG00000181104/ENSG00000172156/ENSG00000132911/ENSG00000183813/ENSG00000171596/ENSG00000166863/ENSG00000169429/ENSG00000163736/ENSG00000188778/ENSG00000160013/ENSG00000115353/ENSG00000102970/ENSG00000163734/ENSG00000180245/ENSG00000162881/ENSG00000188822/ENSG00000184984/ENSG00000121807/ENSG00000248099/ENSG00000213088/ENSG00000069482/ENSG00000144891/ENSG00000163421/ENSG00000171522/ENSG00000170214/ENSG00000173432/ENSG00000171509/ENSG00000183134/ENSG00000160683/ENSG00000135312/ENSG00000146399/ENSG00000102239/ENSG00000115009/ENSG00000138039/ENSG00000081041/ENSG00000144230/ENSG00000164251/ENSG00000143125/ENSG00000151882/ENSG00000106804/ENSG00000164220/ENSG00000125384/ENSG00000107014/ENSG00000237110/ENSG00000108691/ENSG00000172724/ENSG00000120907/ENSG00000213694/ENSG00000173080/ENSG00000164850/ENSG00000150594/ENSG00000110148/ENSG00000186867/ENSG00000180616/ENSG00000078401/ENSG00000175591/ENSG00000187094/ENSG00000163914/ENSG00000163485/ENSG00000126895/ENSG00000135914/ENSG00000164128/ENSG00000180210/ENSG00000149735/ENSG00000135744/ENSG00000180772/ENSG00000107562/ENSG00000102539/ENSG00000163739/ENSG00000170893/ENSG00000179921/ENSG00000131808/ENSG00000184845/ENSG00000164129/ENSG00000185231/ENSG00000135577/ENSG00000124205/ENSG00000184160/ENSG00000127129/ENSG00000101405/ENSG00000113889/ENSG00000124875/ENSG00000185149/ENSG00000198049/ENSG00000133636/ENSG00000146383/ENSG00000169836/ENSG00000168412/ENSG00000137252/ENSG00000160951/ENSG00000181408
KICH	10q	REACTOME_SYNTHESIS_OF_BILE_ACIDS_AND_BILE_SALTS_VIA_27_HYDROXYCHOLESTEROL	15	-0.742234	-1.66958	0.00682632	0.112547	0.102775	1631	tags=47%, list=9%, signal=43%	ENSG00000151632/ENSG00000167910/ENSG00000124212/ENSG00000196139/ENSG00000012504/ENSG00000180432/ENSG00000198610
KICH	10q	REACTOME_SRP_DEPENDENT_COTRANSLATIONAL_PROTEIN_TARGETING_TO_MEMBRANE	109	0.388742	1.47516	0.00682645	0.112547	0.102775	6451	tags=54%, list=34%, signal=36%	ENSG00000241343/ENSG00000166562/ENSG00000140988/ENSG00000129128/ENSG00000058262/ENSG00000089009/ENSG00000115268/ENSG00000132432/ENSG00000163682/ENSG00000108107/ENSG00000168028/ENSG00000145592/ENSG00000161016/ENSG00000148303/ENSG00000106803/ENSG00000130255/ENSG00000008988/ENSG00000105372/ENSG00000063177/ENSG00000177600/ENSG00000188846/ENSG00000136942/ENSG00000167526/ENSG00000165502/ENSG00000162244/ENSG00000174748/ENSG00000174444/ENSG00000182934/ENSG00000198918/ENSG00000109475/ENSG00000156482/ENSG00000118363/ENSG00000185088/ENSG00000163902/ENSG00000149806/ENSG00000221983/ENSG00000114391/ENSG00000163923/ENSG00000180879/ENSG00000118705/ENSG00000089157/ENSG00000140612/ENSG00000144713/ENSG00000100316/ENSG00000182899/ENSG00000105193/ENSG00000137818/ENSG00000163584/ENSG00000134419/ENSG00000083845/ENSG00000198034/ENSG00000149273/ENSG00000166441/ENSG00000144867/ENSG00000137154/ENSG00000140319/ENSG00000037241/ENSG00000114902/ENSG00000164587
KICH	10q	REACTOME_NICOTINAMIDE_SALVAGING	19	-0.708737	-1.69083	0.00695286	0.113142	0.103319	975	tags=21%, list=5%, signal=20%	ENSG00000124212/ENSG00000180432/ENSG00000256870/ENSG00000172940
KICH	10q	REACTOME_POLO_LIKE_KINASE_MEDIATED_EVENTS	16	0.694849	1.80294	0.00717621	0.11382	0.103938	1707	tags=50%, list=9%, signal=46%	ENSG00000158402/ENSG00000111206/ENSG00000101057/ENSG00000157456/ENSG00000166851/ENSG00000127564/ENSG00000117724/ENSG00000134057
KICH	10q	REACTOME_ACTIVATION_OF_GENE_EXPRESSION_BY_SREBF_SREBP	41	0.504482	1.59252	0.00713579	0.11382	0.103938	5104	tags=41%, list=27%, signal=30%	ENSG00000099194/ENSG00000109929/ENSG00000172893/ENSG00000072310/ENSG00000149809/ENSG00000119927/ENSG00000198911/ENSG00000198646/ENSG00000076555/ENSG00000001630/ENSG00000169710/ENSG00000104549/ENSG00000005339/ENSG00000167508/ENSG00000140396/ENSG00000113161/ENSG00000112972
KICH	10q	REACTOME_CELL_JUNCTION_ORGANIZATION	90	-0.502948	-1.55092	0.00744362	0.116586	0.106463	3807	tags=46%, list=20%, signal=37%	ENSG00000213937/ENSG00000150093/ENSG00000148498/ENSG00000072110/ENSG00000140945/ENSG00000128591/ENSG00000079112/ENSG00000073712/ENSG00000196924/ENSG00000132470/ENSG00000062038/ENSG00000140937/ENSG00000196878/ENSG00000148484/ENSG00000013297/ENSG00000184113/ENSG00000186081/ENSG00000145526/ENSG00000163347/ENSG00000171217/ENSG00000106404/ENSG00000162458/ENSG00000072163/ENSG00000162706/ENSG00000143217/ENSG00000179242/ENSG00000182985/ENSG00000058085/ENSG00000175161/ENSG00000066405/ENSG00000165215/ENSG00000040731/ENSG00000214274/ENSG00000113361/ENSG00000159261/ENSG00000170558/ENSG00000134873/ENSG00000165376/ENSG00000113946/ENSG00000113100/ENSG00000164007
KICH	10q	REACTOME_PHASE_I_FUNCTIONALIZATION_OF_COMPOUNDS	102	-0.480407	-1.50194	0.00766946	0.11864	0.108339	2095	tags=30%, list=11%, signal=27%	ENSG00000095303/ENSG00000073067/ENSG00000003137/ENSG00000172955/ENSG00000138115/ENSG00000142973/ENSG00000172828/ENSG00000164237/ENSG00000167910/ENSG00000137274/ENSG00000108242/ENSG00000069535/ENSG00000167600/ENSG00000138061/ENSG00000231852/ENSG00000187758/ENSG00000124212/ENSG00000019186/ENSG00000138109/ENSG00000196616/ENSG00000012504/ENSG00000094963/ENSG00000134716/ENSG00000186204/ENSG00000010932/ENSG00000180432/ENSG00000186529/ENSG00000002726/ENSG00000186115/ENSG00000197408/ENSG00000187048
KICH	10q	REACTOME_TRANSCRIPTIONAL_REGULATION_BY_MECP2	61	0.449014	1.54545	0.00794553	0.121412	0.11087	2668	tags=31%, list=14%, signal=27%	ENSG00000157005/ENSG00000138741/ENSG00000082556/ENSG00000100362/ENSG00000147571/ENSG00000058404/ENSG00000178999/ENSG00000181449/ENSG00000176165/ENSG00000105976/ENSG00000196498/ENSG00000198719/ENSG00000169057/ENSG00000128683/ENSG00000145349/ENSG00000132170/ENSG00000197386/ENSG00000090905/ENSG00000078328
KICH	10q	REACTOME_PYRUVATE_METABOLISM_AND_CITRIC_ACID_TCA_CYCLE	55	0.460168	1.55013	0.00831005	0.125452	0.11456	3013	tags=35%, list=16%, signal=29%	ENSG00000100156/ENSG00000164951/ENSG00000172270/ENSG00000151376/ENSG00000166411/ENSG00000112992/ENSG00000155380/ENSG00000073578/ENSG00000062485/ENSG00000100412/ENSG00000105953/ENSG00000213585/ENSG00000100577/ENSG00000146701/ENSG00000172840/ENSG00000110435/ENSG00000091140/ENSG00000150768/ENSG00000182054
KICH	10q	REACTOME_APC_C_MEDIATED_DEGRADATION_OF_CELL_CYCLE_PROTEINS	85	0.406341	1.49066	0.00925884	0.137052	0.125153	1923	tags=15%, list=10%, signal=14%	ENSG00000175063/ENSG00000166851/ENSG00000087586/ENSG00000164611/ENSG00000145386/ENSG00000178999/ENSG00000117650/ENSG00000156970/ENSG00000117399/ENSG00000127922/ENSG00000134057/ENSG00000108106/ENSG00000164109
KICH	10q	REACTOME_PEPTIDE_LIGAND_BINDING_RECEPTORS	185	-0.428737	-1.42882	0.00929722	0.137052	0.125153	3242	tags=35%, list=17%, signal=29%	ENSG00000166603/ENSG00000241563/ENSG00000006128/ENSG00000183979/ENSG00000181104/ENSG00000172156/ENSG00000132911/ENSG00000183813/ENSG00000171596/ENSG00000166863/ENSG00000169429/ENSG00000163736/ENSG00000115353/ENSG00000102970/ENSG00000163734/ENSG00000121807/ENSG00000248099/ENSG00000213088/ENSG00000069482/ENSG00000144891/ENSG00000163421/ENSG00000173432/ENSG00000171509/ENSG00000160683/ENSG00000102239/ENSG00000115009/ENSG00000081041/ENSG00000164251/ENSG00000143125/ENSG00000151882/ENSG00000106804/ENSG00000164220/ENSG00000107014/ENSG00000108691/ENSG00000172724/ENSG00000173080/ENSG00000164850/ENSG00000110148/ENSG00000186867/ENSG00000180616/ENSG00000078401/ENSG00000187094/ENSG00000126895/ENSG00000164128/ENSG00000180210/ENSG00000135744/ENSG00000180772/ENSG00000107562/ENSG00000102539/ENSG00000163739/ENSG00000170893/ENSG00000164129/ENSG00000185231/ENSG00000135577/ENSG00000124205/ENSG00000127129/ENSG00000101405/ENSG00000113889/ENSG00000124875/ENSG00000185149/ENSG00000198049/ENSG00000133636/ENSG00000169836/ENSG00000137252/ENSG00000181408
KICH	10q	REACTOME_NEPHRIN_FAMILY_INTERACTIONS	23	-0.657983	-1.63132	0.00959922	0.139858	0.127715	327	tags=30%, list=2%, signal=30%	ENSG00000072110/ENSG00000149571/ENSG00000145675/ENSG00000183853/ENSG00000126259/ENSG00000161270/ENSG00000116218
KICH	10q	REACTOME_REGULATION_OF_EXPRESSION_OF_SLITS_AND_ROBOS	163	0.336683	1.34475	0.0105019	0.151251	0.138119	6216	tags=44%, list=33%, signal=30%	ENSG00000143355/ENSG00000106689/ENSG00000107187/ENSG00000016082/ENSG00000145147/ENSG00000127922/ENSG00000187122/ENSG00000241343/ENSG00000140988/ENSG00000089009/ENSG00000115268/ENSG00000204264/ENSG00000163682/ENSG00000108107/ENSG00000168028/ENSG00000205220/ENSG00000145592/ENSG00000161016/ENSG00000100911/ENSG00000148303/ENSG00000130255/ENSG00000008988/ENSG00000205937/ENSG00000105372/ENSG00000063177/ENSG00000177600/ENSG00000188846/ENSG00000136942/ENSG00000167526/ENSG00000165502/ENSG00000101182/ENSG00000114867/ENSG00000162244/ENSG00000174748/ENSG00000174444/ENSG00000100567/ENSG00000103035/ENSG00000103342/ENSG00000198918/ENSG00000109475/ENSG00000156482/ENSG00000154582/ENSG00000135097/ENSG00000070756/ENSG00000173402/ENSG00000185088/ENSG00000149806/ENSG00000221983/ENSG00000114391/ENSG00000163923/ENSG00000110801/ENSG00000089157/ENSG00000103363/ENSG00000101843/ENSG00000161057/ENSG00000144713/ENSG00000100316/ENSG00000182899/ENSG00000129084/ENSG00000100519/ENSG00000105193/ENSG00000137818/ENSG00000165916/ENSG00000163584/ENSG00000134419/ENSG00000083845/ENSG00000198034/ENSG00000149273/ENSG00000166441/ENSG00000137154/ENSG00000175166/ENSG00000037241
KICH	10q	REACTOME_POST_TRANSLATIONAL_MODIFICATION_SYNTHESIS_OF_GPI_ANCHORED_PROTEINS	86	-0.496769	-1.52247	0.0114406	0.162899	0.148756	1807	tags=29%, list=9%, signal=26%	ENSG00000156535/ENSG00000162631/ENSG00000203722/ENSG00000124466/ENSG00000112293/ENSG00000154096/ENSG00000204421/ENSG00000155918/ENSG00000135678/ENSG00000160932/ENSG00000162551/ENSG00000111339/ENSG00000177202/ENSG00000109743/ENSG00000183715/ENSG00000172260/ENSG00000167656/ENSG00000149972/ENSG00000112299/ENSG00000163975/ENSG00000183560/ENSG00000122121/ENSG00000102854/ENSG00000163295/ENSG00000169347
KICH	10q	REACTOME_ELASTIC_FIBRE_FORMATION	45	-0.560532	-1.56719	0.0120583	0.167878	0.153303	3856	tags=47%, list=20%, signal=37%	ENSG00000115380/ENSG00000150093/ENSG00000049540/ENSG00000183798/ENSG00000259207/ENSG00000138080/ENSG00000125965/ENSG00000166482/ENSG00000090006/ENSG00000163520/ENSG00000105855/ENSG00000197614/ENSG00000138829/ENSG00000049323/ENSG00000125378/ENSG00000115221/ENSG00000077943/ENSG00000077942/ENSG00000140092/ENSG00000138131/ENSG00000109072
KICH	10q	REACTOME_SENSORY_PERCEPTION	248	-0.403735	-1.3734	0.0119784	0.167878	0.153303	1238	tags=13%, list=6%, signal=13%	ENSG00000118137/ENSG00000135437/ENSG00000163914/ENSG00000149575/ENSG00000108370/ENSG00000144488/ENSG00000157782/ENSG00000198074/ENSG00000173662/ENSG00000065675/ENSG00000196139/ENSG00000150275/ENSG00000139988/ENSG00000165091/ENSG00000135697/ENSG00000114113/ENSG00000137868/ENSG00000204444/ENSG00000138472/ENSG00000158874/ENSG00000179520/ENSG00000168447/ENSG00000112782/ENSG00000081479/ENSG00000182040/ENSG00000198610/ENSG00000006611/ENSG00000080511/ENSG00000179399/ENSG00000138207/ENSG00000166828/ENSG00000198691/ENSG00000110245
KICH	10q	REACTOME_MOLECULES_ASSOCIATED_WITH_ELASTIC_FIBRES	38	-0.585211	-1.59547	0.0126507	0.170444	0.155646	3856	tags=55%, list=20%, signal=44%	ENSG00000092969/ENSG00000115380/ENSG00000150093/ENSG00000049540/ENSG00000183798/ENSG00000259207/ENSG00000138080/ENSG00000125965/ENSG00000166482/ENSG00000090006/ENSG00000163520/ENSG00000105855/ENSG00000197614/ENSG00000138829/ENSG00000049323/ENSG00000125378/ENSG00000115221/ENSG00000077943/ENSG00000077942/ENSG00000140092/ENSG00000109072
KICH	10q	REACTOME_SULFUR_AMINO_ACID_METABOLISM	26	-0.626407	-1.59433	0.0125787	0.170444	0.155646	4709	tags=54%, list=25%, signal=41%	ENSG00000128309/ENSG00000181915/ENSG00000037757/ENSG00000116761/ENSG00000182551/ENSG00000215845/ENSG00000101444/ENSG00000124275/ENSG00000160200/ENSG00000151224/ENSG00000129596/ENSG00000132840/ENSG00000144644/ENSG00000145692
KICH	10q	REACTOME_CYTOCHROME_P450_ARRANGED_BY_SUBSTRATE_TYPE	62	-0.514149	-1.50572	0.0124505	0.170444	0.155646	2095	tags=32%, list=11%, signal=29%	ENSG00000073067/ENSG00000003137/ENSG00000138115/ENSG00000142973/ENSG00000167910/ENSG00000108242/ENSG00000167600/ENSG00000138061/ENSG00000231852/ENSG00000124212/ENSG00000019186/ENSG00000138109/ENSG00000012504/ENSG00000134716/ENSG00000186204/ENSG00000180432/ENSG00000186529/ENSG00000186115/ENSG00000197408/ENSG00000187048
KICH	10q	REACTOME_CELL_SURFACE_INTERACTIONS_AT_THE_VASCULAR_WALL	134	0.345659	1.35522	0.0129167	0.172177	0.157228	2144	tags=24%, list=11%, signal=21%	ENSG00000170848/ENSG00000183668/ENSG00000124467/ENSG00000221826/ENSG00000242221/ENSG00000204941/ENSG00000221878/ENSG00000196611/ENSG00000243137/ENSG00000151012/ENSG00000231924/ENSG00000088053/ENSG00000105695/ENSG00000100156/ENSG00000154188/ENSG00000172270/ENSG00000140678/ENSG00000091409/ENSG00000156298/ENSG00000026508/ENSG00000168003/ENSG00000155380/ENSG00000105974/ENSG00000169439/ENSG00000084674/ENSG00000108821/ENSG00000124145/ENSG00000120889/ENSG00000153208/ENSG00000158869/ENSG00000183087/ENSG00000240972
KICH	10q	REACTOME_METALLOTHIONEINS_BIND_METALS	10	-0.780717	-1.60152	0.0135662	0.178931	0.163396	1459	tags=70%, list=8%, signal=65%	ENSG00000205362/ENSG00000187193/ENSG00000169715/ENSG00000205364/ENSG00000198417/ENSG00000125144/ENSG00000205358
KICH	10q	REACTOME_OLFACTORY_SIGNALING_PATHWAY	39	0.50101	1.58213	0.014771	0.192792	0.176053	188	tags=8%, list=1%, signal=8%	ENSG00000183862/ENSG00000171501/ENSG00000070729
KICH	10q	REACTOME_PLATELET_AGGREGATION_PLUG_FORMATION	37	-0.593947	-1.61482	0.0154653	0.199774	0.182429	3209	tags=35%, list=17%, signal=29%	ENSG00000259207/ENSG00000079337/ENSG00000005961/ENSG00000117400/ENSG00000068831/ENSG00000150594/ENSG00000178732/ENSG00000180210/ENSG00000171557/ENSG00000184160/ENSG00000090534/ENSG00000171560/ENSG00000171564
KICH	10q	REACTOME_DEPOSITION_OF_NEW_CENPA_CONTAINING_NUCLEOSOMES_AT_THE_CENTROMERE	44	0.487956	1.55488	0.0158615	0.2028	0.185192	3398	tags=36%, list=18%, signal=30%	ENSG00000100162/ENSG00000115163/ENSG00000151725/ENSG00000102384/ENSG00000123485/ENSG00000185130/ENSG00000188312/ENSG00000196890/ENSG00000104147/ENSG00000124635/ENSG00000166451/ENSG00000123219/ENSG00000153044/ENSG00000203760/ENSG00000246705/ENSG00000188486
KICH	10q	REACTOME_ACTIVATED_PKN1_STIMULATES_TRANSCRIPTION_OF_AR_ANDROGEN_RECEPTOR_REGULATED_GENES_KLK2_AND_KLK3	25	0.56819	1.62313	0.0172367	0.213569	0.195026	1785	tags=20%, list=9%, signal=18%	ENSG00000167751/ENSG00000142515/ENSG00000185130/ENSG00000196890/ENSG00000124635
KICH	10q	REACTOME_TRAF6_MEDIATED_IRF7_ACTIVATION	28	-0.623436	-1.60713	0.017556	0.213569	0.195026	686	tags=14%, list=4%, signal=14%	ENSG00000234829/ENSG00000214042/ENSG00000147885/ENSG00000228083
KICH	10q	REACTOME_DAP12_INTERACTIONS	38	0.503548	1.5811	0.0174532	0.213569	0.195026	3489	tags=37%, list=18%, signal=30%	ENSG00000096264/ENSG00000197046/ENSG00000197943/ENSG00000095970/ENSG00000134539/ENSG00000205809/ENSG00000166710/ENSG00000011600/ENSG00000010671/ENSG00000234745/ENSG00000165025/ENSG00000160293/ENSG00000204525/ENSG00000174775
KICH	10q	REACTOME_SMOOTH_MUSCLE_CONTRACTION	38	-0.574928	-1.56743	0.0172709	0.213569	0.195026	3612	tags=39%, list=19%, signal=32%	ENSG00000035403/ENSG00000198467/ENSG00000196465/ENSG00000120896/ENSG00000107796/ENSG00000140416/ENSG00000101335/ENSG00000061918/ENSG00000122786/ENSG00000167460/ENSG00000065534/ENSG00000133392/ENSG00000164116/ENSG00000163431/ENSG00000182533
KICH	10q	REACTOME_SYNTHESIS_OF_DNA	117	0.351751	1.34052	0.0174341	0.213569	0.195026	6872	tags=45%, list=36%, signal=29%	ENSG00000175063/ENSG00000167513/ENSG00000093009/ENSG00000145386/ENSG00000091651/ENSG00000131153/ENSG00000175305/ENSG00000105173/ENSG00000127922/ENSG00000100479/ENSG00000175482/ENSG00000147536/ENSG00000108106/ENSG00000073111/ENSG00000094804/ENSG00000168496/ENSG00000204264/ENSG00000110200/ENSG00000205220/ENSG00000100911/ENSG00000105325/ENSG00000062822/ENSG00000101182/ENSG00000055130/ENSG00000164815/ENSG00000100567/ENSG00000101868/ENSG00000103035/ENSG00000177084/ENSG00000014138/ENSG00000221983/ENSG00000110801/ENSG00000176248/ENSG00000101843/ENSG00000161057/ENSG00000129084/ENSG00000104738/ENSG00000100519/ENSG00000166508/ENSG00000165916/ENSG00000072401/ENSG00000175166/ENSG00000049541/ENSG00000094880/ENSG00000035928/ENSG00000136930/ENSG00000099341/ENSG00000133101/ENSG00000163636/ENSG00000115350/ENSG00000181938/ENSG00000163918/ENSG00000100297
KICH	10q	REACTOME_REGULATION_OF_TP53_ACTIVITY_THROUGH_PHOSPHORYLATION	90	0.384438	1.41766	0.0198388	0.239019	0.218267	4812	tags=33%, list=25%, signal=25%	ENSG00000102387/ENSG00000088325/ENSG00000087586/ENSG00000145386/ENSG00000178999/ENSG00000176749/ENSG00000106617/ENSG00000175643/ENSG00000164938/ENSG00000136492/ENSG00000174371/ENSG00000070770/ENSG00000166337/ENSG00000165392/ENSG00000136273/ENSG00000197299/ENSG00000163781/ENSG00000101266/ENSG00000164053/ENSG00000175054/ENSG00000113522/ENSG00000130699/ENSG00000118046/ENSG00000181929/ENSG00000149554/ENSG00000064393/ENSG00000131791/ENSG00000172613/ENSG00000089022/ENSG00000101773
KICH	10q	REACTOME_RECYCLING_OF_BILE_ACIDS_AND_SALTS	18	-0.681926	-1.6061	0.0208508	0.244168	0.222969	1262	tags=28%, list=7%, signal=26%	ENSG00000108846/ENSG00000012504/ENSG00000084453/ENSG00000163631/ENSG00000125255
KICH	10q	REACTOME_POTASSIUM_CHANNELS	101	-0.467903	-1.46274	0.0207704	0.244168	0.222969	2521	tags=32%, list=13%, signal=28%	ENSG00000138622/ENSG00000152315/ENSG00000121361/ENSG00000170745/ENSG00000069431/ENSG00000151079/ENSG00000162975/ENSG00000102057/ENSG00000130037/ENSG00000178342/ENSG00000157551/ENSG00000075043/ENSG00000158445/ENSG00000162728/ENSG00000162989/ENSG00000168243/ENSG00000168135/ENSG00000156486/ENSG00000184185/ENSG00000171385/ENSG00000164794/ENSG00000120457/ENSG00000082482/ENSG00000124134/ENSG00000135519/ENSG00000111262/ENSG00000171303/ENSG00000100433/ENSG00000151704/ENSG00000177807/ENSG00000173826/ENSG00000153822
KICH	10q	REACTOME_G2_M_CHECKPOINTS	141	0.34292	1.35478	0.02051	0.244168	0.222969	3659	tags=23%, list=19%, signal=19%	ENSG00000158402/ENSG00000075218/ENSG00000157456/ENSG00000127564/ENSG00000006634/ENSG00000093009/ENSG00000091651/ENSG00000092853/ENSG00000127922/ENSG00000065328/ENSG00000185130/ENSG00000196890/ENSG00000175643/ENSG00000134057/ENSG00000124635/ENSG00000136492/ENSG00000073111/ENSG00000174371/ENSG00000165392/ENSG00000094804/ENSG00000136273/ENSG00000164045/ENSG00000109685/ENSG00000197299/ENSG00000204264/ENSG00000163781/ENSG00000128245/ENSG00000205220/ENSG00000100911/ENSG00000188486/ENSG00000164053/ENSG00000175054/ENSG00000113522
KICH	10q	REACTOME_NUCLEOTIDE_CATABOLISM	34	-0.586681	-1.57477	0.0212944	0.24537	0.224066	2795	tags=32%, list=15%, signal=28%	ENSG00000112667/ENSG00000135318/ENSG00000198018/ENSG00000198805/ENSG00000188833/ENSG00000168032/ENSG00000116981/ENSG00000007001/ENSG00000100024/ENSG00000147647/ENSG00000113492
KICH	10q	REACTOME_MISCELLANEOUS_SUBSTRATES	11	-0.742411	-1.55921	0.0214967	0.24537	0.224066	2095	tags=55%, list=11%, signal=49%	ENSG00000073067/ENSG00000142973/ENSG00000167600/ENSG00000186529/ENSG00000186115/ENSG00000187048
KICH	10q	REACTOME_REGULATION_OF_TP53_ACTIVITY	157	0.325711	1.30948	0.0215409	0.24537	0.224066	6383	tags=43%, list=33%, signal=29%	ENSG00000147889/ENSG00000102387/ENSG00000088325/ENSG00000087586/ENSG00000145386/ENSG00000178999/ENSG00000176749/ENSG00000106617/ENSG00000143499/ENSG00000175643/ENSG00000186654/ENSG00000164938/ENSG00000136492/ENSG00000174371/ENSG00000070770/ENSG00000164327/ENSG00000166337/ENSG00000165392/ENSG00000142208/ENSG00000187555/ENSG00000136273/ENSG00000161642/ENSG00000197299/ENSG00000163781/ENSG00000165782/ENSG00000101266/ENSG00000167491/ENSG00000164053/ENSG00000167965/ENSG00000175054/ENSG00000113522/ENSG00000130699/ENSG00000118046/ENSG00000168556/ENSG00000140992/ENSG00000181929/ENSG00000183955/ENSG00000166164/ENSG00000149554/ENSG00000071655/ENSG00000064393/ENSG00000131791/ENSG00000172613/ENSG00000170633/ENSG00000057657/ENSG00000089022/ENSG00000101773/ENSG00000105221/ENSG00000119487/ENSG00000155542/ENSG00000140464/ENSG00000149480/ENSG00000152409/ENSG00000221983/ENSG00000170312/ENSG00000100393/ENSG00000166908/ENSG00000156983/ENSG00000088808/ENSG00000092201/ENSG00000172977/ENSG00000078900/ENSG00000078304/ENSG00000111642/ENSG00000127445/ENSG00000049541/ENSG00000113328
KICH	10q	REACTOME_SYNTHESIS_OF_BILE_ACIDS_AND_BILE_SALTS_VIA_7ALPHA_HYDROXYCHOLESTEROL	24	-0.634569	-1.58442	0.0218413	0.246551	0.225144	2023	tags=33%, list=11%, signal=30%	ENSG00000140284/ENSG00000151632/ENSG00000167910/ENSG00000124212/ENSG00000196139/ENSG00000012504/ENSG00000180432/ENSG00000198610
KICH	10q	REACTOME_RESPONSE_OF_EIF2AK1_HRI_TO_HEME_DEFICIENCY	15	0.630059	1.60175	0.022541	0.252177	0.230283	3586	tags=60%, list=19%, signal=49%	ENSG00000101255/ENSG00000070669/ENSG00000175197/ENSG00000106070/ENSG00000169136/ENSG00000128965/ENSG00000153879/ENSG00000128272/ENSG00000086232
KICH	10q	REACTOME_GRB2_SOS_PROVIDES_LINKAGE_TO_MAPK_SIGNALING_FOR_INTEGRINS	15	-0.698839	-1.57196	0.0227871	0.252674	0.230736	751	tags=33%, list=4%, signal=32%	ENSG00000259207/ENSG00000005961/ENSG00000171557/ENSG00000171560/ENSG00000171564
KICH	10q	REACTOME_RAB_REGULATION_OF_TRAFFICKING	117	0.346361	1.31998	0.0231624	0.254584	0.23248	6312	tags=46%, list=33%, signal=31%	ENSG00000041353/ENSG00000132405/ENSG00000105649/ENSG00000095383/ENSG00000177169/ENSG00000162065/ENSG00000100099/ENSG00000100241/ENSG00000123892/ENSG00000142208/ENSG00000182400/ENSG00000166444/ENSG00000154917/ENSG00000103365/ENSG00000125875/ENSG00000165699/ENSG00000181029/ENSG00000100083/ENSG00000103111/ENSG00000167515/ENSG00000107185/ENSG00000174903/ENSG00000162777/ENSG00000111737/ENSG00000118873/ENSG00000169221/ENSG00000168538/ENSG00000178038/ENSG00000133812/ENSG00000203879/ENSG00000068354/ENSG00000168461/ENSG00000103769/ENSG00000105221/ENSG00000123595/ENSG00000167632/ENSG00000107036/ENSG00000185236/ENSG00000103197/ENSG00000137145/ENSG00000121749/ENSG00000144566/ENSG00000167461/ENSG00000155961/ENSG00000080371/ENSG00000140941/ENSG00000170456/ENSG00000187994/ENSG00000205744/ENSG00000075785/ENSG00000132669/ENSG00000203668/ENSG00000011454/ENSG00000104946
KICH	10q	REACTOME_CRISTAE_FORMATION	29	0.526717	1.5482	0.0238336	0.259683	0.237136	6062	tags=62%, list=32%, signal=42%	ENSG00000113013/ENSG00000099624/ENSG00000124172/ENSG00000169020/ENSG00000174917/ENSG00000184831/ENSG00000110955/ENSG00000167283/ENSG00000152234/ENSG00000106554/ENSG00000241468/ENSG00000125375/ENSG00000155008/ENSG00000100347/ENSG00000135390/ENSG00000178307/ENSG00000167863/ENSG00000241837
KICH	10q	REACTOME_APC_CDC20_MEDIATED_DEGRADATION_OF_NEK2A	26	0.539786	1.55367	0.0242547	0.26092	0.238266	1923	tags=23%, list=10%, signal=21%	ENSG00000175063/ENSG00000117650/ENSG00000156970/ENSG00000117399/ENSG00000108106/ENSG00000164109
KICH	10q	REACTOME_TP53_REGULATES_METABOLIC_GENES	83	0.370501	1.352	0.0243636	0.26092	0.238266	5015	tags=37%, list=26%, signal=28%	ENSG00000164919/ENSG00000106617/ENSG00000172115/ENSG00000178741/ENSG00000111775/ENSG00000105220/ENSG00000127184/ENSG00000025039/ENSG00000131174/ENSG00000240230/ENSG00000131143/ENSG00000142208/ENSG00000126432/ENSG00000090905/ENSG00000189043/ENSG00000160211/ENSG00000176340/ENSG00000165699/ENSG00000126267/ENSG00000128245/ENSG00000167965/ENSG00000109270/ENSG00000163626/ENSG00000181929/ENSG00000141564/ENSG00000100354/ENSG00000131791/ENSG00000149357/ENSG00000167815/ENSG00000105221/ENSG00000135940
KICH	10q	REACTOME_ANTIGEN_PRESENTATION_FOLDING_ASSEMBLY_AND_PEPTIDE_LOADING_OF_CLASS_I_MHC	25	0.548052	1.5656	0.0249347	0.264773	0.241785	6222	tags=64%, list=33%, signal=43%	ENSG00000166710/ENSG00000234745/ENSG00000150961/ENSG00000204525/ENSG00000138802/ENSG00000185825/ENSG00000167004/ENSG00000164307/ENSG00000204632/ENSG00000157020/ENSG00000113615/ENSG00000179218/ENSG00000127022/ENSG00000204642/ENSG00000206503/ENSG00000138674
LUAD	10q	REACTOME_CELL_CYCLE_CHECKPOINTS	265	0.587355	1.70596	3.0914e-10	3.86116e-07	3.41031e-07	4587	tags=42%, list=24%, signal=33%	ENSG00000158402/ENSG00000175063/ENSG00000143228/ENSG00000146047/ENSG00000142945/ENSG00000089685/ENSG00000147889/ENSG00000117399/ENSG00000093009/ENSG00000174371/ENSG00000065328/ENSG00000156970/ENSG00000178999/ENSG00000080986/ENSG00000115163/ENSG00000094804/ENSG00000102384/ENSG00000129810/ENSG00000105173/ENSG00000117724/ENSG00000166851/ENSG00000161888/ENSG00000075218/ENSG00000127564/ENSG00000092853/ENSG00000180596/ENSG00000091651/ENSG00000154839/ENSG00000134690/ENSG00000186871/ENSG00000157456/ENSG00000085840/ENSG00000152253/ENSG00000169679/ENSG00000138778/ENSG00000136492/ENSG00000145386/ENSG00000134057/ENSG00000137812/ENSG00000175305/ENSG00000164045/ENSG00000164109/ENSG00000123219/ENSG00000122952/ENSG00000175643/ENSG00000197299/ENSG00000151725/ENSG00000184445/ENSG00000158373/ENSG00000170312/ENSG00000104738/ENSG00000149554/ENSG00000073111/ENSG00000138346/ENSG00000124635/ENSG00000100162/ENSG00000163918/ENSG00000185130/ENSG00000108106/ENSG00000125885/ENSG00000233822/ENSG00000012048/ENSG00000163535/ENSG00000076003/ENSG00000153044/ENSG00000183765/ENSG00000121621/ENSG00000097046/ENSG00000006634/ENSG00000166508/ENSG00000149503/ENSG00000120334/ENSG00000188486/ENSG00000040275/ENSG00000197903/ENSG00000138376/ENSG00000149636/ENSG00000138092/ENSG00000179051/ENSG00000127922/ENSG00000166451/ENSG00000168148/ENSG00000158560/ENSG00000174442/ENSG00000112118/ENSG00000184678/ENSG00000171792/ENSG00000049541/ENSG00000111445/ENSG00000109685/ENSG00000125450/ENSG00000108671/ENSG00000111581/ENSG00000133119/ENSG00000172613/ENSG00000159377/ENSG00000013275/ENSG00000141552/ENSG00000163781/ENSG00000100297/ENSG00000159352/ENSG00000175793/ENSG00000178966/ENSG00000115233/ENSG00000175216/ENSG00000106399/ENSG00000072864/ENSG00000185515/ENSG00000154611/ENSG00000100804/ENSG00000197170/ENSG00000164924
LUAD	10q	REACTOME_KERATINIZATION	185	0.605032	1.73619	2.42063e-08	1.51168e-05	1.33517e-05	3120	tags=35%, list=16%, signal=30%	ENSG00000204021/ENSG00000171431/ENSG00000170454/ENSG00000006059/ENSG00000198443/ENSG00000169469/ENSG00000170523/ENSG00000186474/ENSG00000129455/ENSG00000186832/ENSG00000205420/ENSG00000175065/ENSG00000131737/ENSG00000163216/ENSG00000163207/ENSG00000205426/ENSG00000170465/ENSG00000163209/ENSG00000170423/ENSG00000169474/ENSG00000104055/ENSG00000185479/ENSG00000186442/ENSG00000131738/ENSG00000204889/ENSG00000212901/ENSG00000212725/ENSG00000129437/ENSG00000170442/ENSG00000163202/ENSG00000167916/ENSG00000108244/ENSG00000171346/ENSG00000134757/ENSG00000188581/ENSG00000186847/ENSG00000105141/ENSG00000128422/ENSG00000167767/ENSG00000212900/ENSG00000244094/ENSG00000096696/ENSG00000094796/ENSG00000185940/ENSG00000205869/ENSG00000108759/ENSG00000212722/ENSG00000167759/ENSG00000149418/ENSG00000196859/ENSG00000126337/ENSG00000057294/ENSG00000184363/ENSG00000134760/ENSG00000046604/ENSG00000171403/ENSG00000134765/ENSG00000215853/ENSG00000170421/ENSG00000171360/ENSG00000178172/ENSG00000081277/ENSG00000171345/ENSG00000185069/ENSG00000241794
LUAD	10q	REACTOME_IMMUNOREGULATORY_INTERACTIONS_BETWEEN_A_LYMPHOID_AND_A_NON_LYMPHOID_CELL	124	-0.456485	-1.88787	7.2133e-07	0.000234091	0.000206757	3350	tags=48%, list=17%, signal=40%	ENSG00000131042/ENSG00000104972/ENSG00000204475/ENSG00000110852/ENSG00000158481/ENSG00000198821/ENSG00000124731/ENSG00000095970/ENSG00000099866/ENSG00000254521/ENSG00000105609/ENSG00000091972/ENSG00000239998/ENSG00000150337/ENSG00000189430/ENSG00000243772/ENSG00000012124/ENSG00000102245/ENSG00000129450/ENSG00000105376/ENSG00000090339/ENSG00000139187/ENSG00000111796/ENSG00000166710/ENSG00000110651/ENSG00000178789/ENSG00000134539/ENSG00000167613/ENSG00000126264/ENSG00000117281/ENSG00000168995/ENSG00000005844/ENSG00000204592/ENSG00000109943/ENSG00000203747/ENSG00000105371/ENSG00000088827/ENSG00000161911/ENSG00000011600/ENSG00000105383/ENSG00000204577/ENSG00000150045/ENSG00000085514/ENSG00000105501/ENSG00000108622/ENSG00000186407/ENSG00000104974/ENSG00000158270/ENSG00000186074/ENSG00000174059/ENSG00000167633/ENSG00000198574/ENSG00000160593/ENSG00000105492/ENSG00000167850/ENSG00000161640/ENSG00000170909/ENSG00000187116/ENSG00000133661/ENSG00000161649
LUAD	10q	REACTOME_RESOLUTION_OF_SISTER_CHROMATID_COHESION	122	0.619601	1.7458	7.49691e-07	0.000234091	0.000206757	3478	tags=40%, list=18%, signal=33%	ENSG00000198033/ENSG00000152086/ENSG00000137285/ENSG00000143228/ENSG00000142945/ENSG00000089685/ENSG00000117399/ENSG00000156970/ENSG00000178999/ENSG00000080986/ENSG00000115163/ENSG00000102384/ENSG00000129810/ENSG00000117724/ENSG00000166851/ENSG00000161888/ENSG00000154839/ENSG00000134690/ENSG00000186871/ENSG00000157456/ENSG00000146670/ENSG00000152253/ENSG00000169679/ENSG00000138778/ENSG00000134057/ENSG00000137812/ENSG00000164109/ENSG00000123219/ENSG00000122952/ENSG00000151725/ENSG00000184445/ENSG00000170312/ENSG00000100162/ENSG00000178462/ENSG00000163535/ENSG00000104833/ENSG00000153044/ENSG00000137267/ENSG00000121621/ENSG00000149503/ENSG00000120334/ENSG00000040275/ENSG00000149636/ENSG00000138092/ENSG00000179051/ENSG00000166451/ENSG00000158560/ENSG00000167553/ENSG00000174442
LUAD	10q	REACTOME_GLUCURONIDATION	19	0.867313	1.94603	1.38322e-06	0.000257829	0.000227723	2152	tags=79%, list=11%, signal=70%	ENSG00000241635/ENSG00000213759/ENSG00000242515/ENSG00000244122/ENSG00000135226/ENSG00000196620/ENSG00000145626/ENSG00000167165/ENSG00000109181/ENSG00000135220/ENSG00000244474/ENSG00000173610/ENSG00000168671/ENSG00000156096/ENSG00000109814
LUAD	10q	REACTOME_FORMATION_OF_THE_CORNIFIED_ENVELOPE	125	0.621417	1.75347	1.04859e-06	0.000257829	0.000227723	3120	tags=46%, list=16%, signal=38%	ENSG00000204021/ENSG00000171431/ENSG00000170454/ENSG00000006059/ENSG00000169469/ENSG00000170523/ENSG00000186474/ENSG00000129455/ENSG00000186832/ENSG00000205420/ENSG00000175065/ENSG00000131737/ENSG00000163216/ENSG00000163207/ENSG00000205426/ENSG00000170465/ENSG00000163209/ENSG00000170423/ENSG00000169474/ENSG00000104055/ENSG00000185479/ENSG00000186442/ENSG00000131738/ENSG00000204889/ENSG00000129437/ENSG00000170442/ENSG00000163202/ENSG00000167916/ENSG00000108244/ENSG00000171346/ENSG00000134757/ENSG00000186847/ENSG00000105141/ENSG00000128422/ENSG00000167767/ENSG00000244094/ENSG00000096696/ENSG00000094796/ENSG00000108759/ENSG00000167759/ENSG00000149418/ENSG00000196859/ENSG00000126337/ENSG00000057294/ENSG00000184363/ENSG00000134760/ENSG00000046604/ENSG00000171403/ENSG00000134765/ENSG00000215853/ENSG00000170421/ENSG00000171360/ENSG00000178172/ENSG00000081277/ENSG00000171345/ENSG00000185069/ENSG00000241794
LUAD	10q	REACTOME_DNA_REPLICATION	146	0.593225	1.68039	1.445e-06	0.000257829	0.000227723	5096	tags=51%, list=26%, signal=38%	ENSG00000175063/ENSG00000146047/ENSG00000093009/ENSG00000065328/ENSG00000094804/ENSG00000105173/ENSG00000180596/ENSG00000091651/ENSG00000100479/ENSG00000101003/ENSG00000085840/ENSG00000131153/ENSG00000145386/ENSG00000167513/ENSG00000175305/ENSG00000147536/ENSG00000196866/ENSG00000007968/ENSG00000158373/ENSG00000104738/ENSG00000073111/ENSG00000138346/ENSG00000124635/ENSG00000163918/ENSG00000183598/ENSG00000185130/ENSG00000108106/ENSG00000168496/ENSG00000101412/ENSG00000125885/ENSG00000233822/ENSG00000076003/ENSG00000097046/ENSG00000006634/ENSG00000166508/ENSG00000112312/ENSG00000188486/ENSG00000112242/ENSG00000184260/ENSG00000145604/ENSG00000197903/ENSG00000132646/ENSG00000177084/ENSG00000146143/ENSG00000127922/ENSG00000181938/ENSG00000198056/ENSG00000112118/ENSG00000105486/ENSG00000184678/ENSG00000049541/ENSG00000111445/ENSG00000014138/ENSG00000108671/ENSG00000133119/ENSG00000159377/ENSG00000106628/ENSG00000013275/ENSG00000141552/ENSG00000100297/ENSG00000159352/ENSG00000115233/ENSG00000164032/ENSG00000106399/ENSG00000154611/ENSG00000100804/ENSG00000108424/ENSG00000197170/ENSG00000180573/ENSG00000164815/ENSG00000108344/ENSG00000100911/ENSG00000143106/ENSG00000062822/ENSG00000126067
LUAD	10q	REACTOME_ERYTHROCYTES_TAKE_UP_CARBON_DIOXIDE_AND_RELEASE_OXYGEN	12	-0.880284	-2.25268	3.45657e-06	0.00050151	0.00044295	1218	tags=58%, list=6%, signal=55%	ENSG00000240583/ENSG00000104267/ENSG00000133742/ENSG00000004939/ENSG00000244734/ENSG00000188536/ENSG00000167434
LUAD	10q	REACTOME_MITOTIC_SPINDLE_CHECKPOINT	111	0.616529	1.72902	3.61376e-06	0.00050151	0.00044295	3478	tags=36%, list=18%, signal=30%	ENSG00000175063/ENSG00000143228/ENSG00000142945/ENSG00000089685/ENSG00000117399/ENSG00000156970/ENSG00000178999/ENSG00000080986/ENSG00000115163/ENSG00000102384/ENSG00000129810/ENSG00000117724/ENSG00000166851/ENSG00000161888/ENSG00000154839/ENSG00000134690/ENSG00000186871/ENSG00000152253/ENSG00000169679/ENSG00000138778/ENSG00000137812/ENSG00000164109/ENSG00000123219/ENSG00000122952/ENSG00000151725/ENSG00000184445/ENSG00000100162/ENSG00000108106/ENSG00000163535/ENSG00000153044/ENSG00000121621/ENSG00000149503/ENSG00000120334/ENSG00000040275/ENSG00000149636/ENSG00000138092/ENSG00000179051/ENSG00000166451/ENSG00000158560/ENSG00000174442
LUAD	10q	REACTOME_SURFACTANT_METABOLISM	29	-0.719918	-2.32344	4.07305e-06	0.000508724	0.000449322	2781	tags=62%, list=14%, signal=53%	ENSG00000104219/ENSG00000184160/ENSG00000103811/ENSG00000157765/ENSG00000128271/ENSG00000229415/ENSG00000093072/ENSG00000100368/ENSG00000187908/ENSG00000069122/ENSG00000168878/ENSG00000071282/ENSG00000141448/ENSG00000167972/ENSG00000133661/ENSG00000185303/ENSG00000122852/ENSG00000168484
LUAD	10q	REACTOME_REGULATION_OF_GENE_EXPRESSION_IN_BETA_CELLS	21	0.838007	1.92561	8.39943e-06	0.00092521	0.000817176	1440	tags=57%, list=7%, signal=53%	ENSG00000139515/ENSG00000163581/ENSG00000121351/ENSG00000162992/ENSG00000185002/ENSG00000164749/ENSG00000143627/ENSG00000101076/ENSG00000163623/ENSG00000170608/ENSG00000125820/ENSG00000135100
LUAD	10q	REACTOME_REGULATION_OF_BETA_CELL_DEVELOPMENT	41	0.732105	1.88096	8.88912e-06	0.00092521	0.000817176	1453	tags=39%, list=8%, signal=36%	ENSG00000139515/ENSG00000163581/ENSG00000169856/ENSG00000121351/ENSG00000162992/ENSG00000185002/ENSG00000173404/ENSG00000164749/ENSG00000143627/ENSG00000168267/ENSG00000101076/ENSG00000163623/ENSG00000170608/ENSG00000125820/ENSG00000135100/ENSG00000122859
LUAD	10q	REACTOME_M_PHASE	365	0.49763	1.45579	1.31298e-05	0.00126147	0.00111417	5477	tags=38%, list=28%, signal=28%	ENSG00000198033/ENSG00000152086/ENSG00000137285/ENSG00000175063/ENSG00000143228/ENSG00000146047/ENSG00000142945/ENSG00000089685/ENSG00000117399/ENSG00000117650/ENSG00000156970/ENSG00000178999/ENSG00000080986/ENSG00000115163/ENSG00000135476/ENSG00000102384/ENSG00000112984/ENSG00000129810/ENSG00000117724/ENSG00000166851/ENSG00000109805/ENSG00000161888/ENSG00000121152/ENSG00000180596/ENSG00000154839/ENSG00000134690/ENSG00000186871/ENSG00000157456/ENSG00000146670/ENSG00000152253/ENSG00000169679/ENSG00000138778/ENSG00000134057/ENSG00000137807/ENSG00000137812/ENSG00000164109/ENSG00000196866/ENSG00000123219/ENSG00000122952/ENSG00000164611/ENSG00000151725/ENSG00000184445/ENSG00000158373/ENSG00000170312/ENSG00000142731/ENSG00000180198/ENSG00000113368/ENSG00000124635/ENSG00000100162/ENSG00000183598/ENSG00000146918/ENSG00000185130/ENSG00000108106/ENSG00000112877/ENSG00000178462/ENSG00000233822/ENSG00000163535/ENSG00000104833/ENSG00000153044/ENSG00000137267/ENSG00000121621/ENSG00000149503/ENSG00000120334/ENSG00000113569/ENSG00000188486/ENSG00000040275/ENSG00000184260/ENSG00000131462/ENSG00000197903/ENSG00000149636/ENSG00000132182/ENSG00000138092/ENSG00000179051/ENSG00000127922/ENSG00000166451/ENSG00000168148/ENSG00000010292/ENSG00000158560/ENSG00000167553/ENSG00000141577/ENSG00000151503/ENSG00000174442/ENSG00000249115/ENSG00000184678/ENSG00000058804/ENSG00000125450/ENSG00000112029/ENSG00000108671/ENSG00000127824/ENSG00000126001/ENSG00000111581/ENSG00000164695/ENSG00000213066/ENSG00000159377/ENSG00000101146/ENSG00000196230/ENSG00000013275/ENSG00000141552/ENSG00000159352/ENSG00000115233/ENSG00000136243/ENSG00000164032/ENSG00000132793/ENSG00000175216/ENSG00000072864/ENSG00000152082/ENSG00000119408/ENSG00000115806/ENSG00000154611/ENSG00000100804/ENSG00000108424/ENSG00000197170/ENSG00000180573/ENSG00000100401/ENSG00000100749/ENSG00000132341/ENSG00000120802/ENSG00000113810/ENSG00000131351/ENSG00000175334/ENSG00000120539/ENSG00000103995/ENSG00000108344/ENSG00000188312/ENSG00000100911/ENSG00000143106/ENSG00000172943/ENSG00000126067/ENSG00000075188/ENSG00000155561/ENSG00000136824/ENSG00000120253/ENSG00000151849/ENSG00000082898/ENSG00000213024/ENSG00000175279/ENSG00000068796/ENSG00000175166/ENSG00000103275/ENSG00000068878
