## Supplementary Table 1 for "Integrating gene expression, mutation and copy number data to identify driver genes of recurrent chromosome-arm losses" (part 55 of 74)

### Sheet: cancer VS normal - Reactome (continued)
cancer.type	arm	ID	setSize	enrichmentScore	NES	pvalue	p.adjust	qvalue	rank	leading_edge	core_enrichment
LUAD	10q	REACTOME_G2_M_CHECKPOINTS	141	0.583023	1.65335	1.6937e-05	0.00151102	0.00133459	4587	tags=45%, list=24%, signal=34%	ENSG00000158402/ENSG00000146047/ENSG00000093009/ENSG00000174371/ENSG00000065328/ENSG00000094804/ENSG00000075218/ENSG00000127564/ENSG00000092853/ENSG00000180596/ENSG00000091651/ENSG00000157456/ENSG00000085840/ENSG00000136492/ENSG00000134057/ENSG00000164045/ENSG00000175643/ENSG00000197299/ENSG00000158373/ENSG00000170312/ENSG00000104738/ENSG00000149554/ENSG00000073111/ENSG00000138346/ENSG00000124635/ENSG00000163918/ENSG00000185130/ENSG00000125885/ENSG00000233822/ENSG00000012048/ENSG00000076003/ENSG00000183765/ENSG00000097046/ENSG00000006634/ENSG00000166508/ENSG00000188486/ENSG00000197903/ENSG00000138376/ENSG00000127922/ENSG00000168148/ENSG00000112118/ENSG00000184678/ENSG00000171792/ENSG00000049541/ENSG00000111445/ENSG00000109685/ENSG00000108671/ENSG00000133119/ENSG00000172613/ENSG00000159377/ENSG00000013275/ENSG00000163781/ENSG00000100297/ENSG00000159352/ENSG00000175793/ENSG00000178966/ENSG00000115233/ENSG00000106399/ENSG00000185515/ENSG00000154611/ENSG00000100804/ENSG00000197170/ENSG00000164924
LUAD	10q	REACTOME_RHO_GTPASES_ACTIVATE_FORMINS	134	0.572735	1.62063	2.52433e-05	0.00207451	0.00183228	3853	tags=37%, list=20%, signal=30%	ENSG00000198033/ENSG00000152086/ENSG00000137285/ENSG00000143228/ENSG00000142945/ENSG00000089685/ENSG00000117399/ENSG00000156970/ENSG00000178999/ENSG00000080986/ENSG00000115163/ENSG00000102384/ENSG00000129810/ENSG00000117724/ENSG00000166851/ENSG00000161888/ENSG00000154839/ENSG00000134690/ENSG00000186871/ENSG00000152253/ENSG00000169679/ENSG00000138778/ENSG00000137812/ENSG00000164109/ENSG00000123219/ENSG00000122952/ENSG00000151725/ENSG00000184445/ENSG00000100162/ENSG00000178462/ENSG00000163535/ENSG00000104833/ENSG00000153044/ENSG00000137267/ENSG00000121621/ENSG00000070087/ENSG00000149503/ENSG00000120334/ENSG00000040275/ENSG00000149636/ENSG00000138092/ENSG00000179051/ENSG00000166451/ENSG00000158560/ENSG00000167553/ENSG00000174442/ENSG00000173156/ENSG00000125450/ENSG00000127824/ENSG00000111581
LUAD	10q	REACTOME_MITOTIC_PROMETAPHASE	197	0.542774	1.5605	2.6575e-05	0.00207451	0.00183228	3853	tags=31%, list=20%, signal=25%	ENSG00000198033/ENSG00000152086/ENSG00000137285/ENSG00000143228/ENSG00000142945/ENSG00000089685/ENSG00000117399/ENSG00000117650/ENSG00000156970/ENSG00000178999/ENSG00000080986/ENSG00000115163/ENSG00000102384/ENSG00000129810/ENSG00000117724/ENSG00000166851/ENSG00000109805/ENSG00000161888/ENSG00000121152/ENSG00000154839/ENSG00000134690/ENSG00000186871/ENSG00000157456/ENSG00000146670/ENSG00000152253/ENSG00000169679/ENSG00000138778/ENSG00000134057/ENSG00000137812/ENSG00000164109/ENSG00000123219/ENSG00000122952/ENSG00000151725/ENSG00000184445/ENSG00000170312/ENSG00000142731/ENSG00000100162/ENSG00000112877/ENSG00000178462/ENSG00000163535/ENSG00000104833/ENSG00000153044/ENSG00000137267/ENSG00000121621/ENSG00000149503/ENSG00000120334/ENSG00000040275/ENSG00000131462/ENSG00000149636/ENSG00000138092/ENSG00000179051/ENSG00000166451/ENSG00000010292/ENSG00000158560/ENSG00000167553/ENSG00000141577/ENSG00000174442/ENSG00000249115/ENSG00000125450/ENSG00000127824/ENSG00000126001/ENSG00000111581
LUAD	10q	REACTOME_POLO_LIKE_KINASE_MEDIATED_EVENTS	16	0.852356	1.8692	3.09978e-05	0.0021961	0.00193966	1407	tags=56%, list=7%, signal=52%	ENSG00000158402/ENSG00000101057/ENSG00000111206/ENSG00000117724/ENSG00000166851/ENSG00000127564/ENSG00000157456/ENSG00000134057/ENSG00000164045
LUAD	10q	REACTOME_CHROMOSOME_MAINTENANCE	110	0.600106	1.68193	3.34074e-05	0.0021961	0.00193966	4686	tags=50%, list=24%, signal=38%	ENSG00000164362/ENSG00000146047/ENSG00000123485/ENSG00000115163/ENSG00000102384/ENSG00000180596/ENSG00000145386/ENSG00000104147/ENSG00000137812/ENSG00000140451/ENSG00000196866/ENSG00000123219/ENSG00000197299/ENSG00000151725/ENSG00000158373/ENSG00000127586/ENSG00000138346/ENSG00000124635/ENSG00000100162/ENSG00000163918/ENSG00000185130/ENSG00000136982/ENSG00000168496/ENSG00000203760/ENSG00000233822/ENSG00000153044/ENSG00000120334/ENSG00000188486/ENSG00000184260/ENSG00000159055/ENSG00000197903/ENSG00000132646/ENSG00000138092/ENSG00000163882/ENSG00000258366/ENSG00000130826/ENSG00000146143/ENSG00000166451/ENSG00000198056/ENSG00000168148/ENSG00000105486/ENSG00000184678/ENSG00000049541/ENSG00000111445/ENSG00000169689/ENSG00000014138/ENSG00000133119/ENSG00000106628/ENSG00000164032/ENSG00000106399/ENSG00000005075/ENSG00000144231/ENSG00000175792/ENSG00000180573/ENSG00000105258
LUAD	10q	REACTOME_REGULATION_OF_INSULIN_LIKE_GROWTH_FACTOR_IGF_TRANSPORT_AND_UPTAKE_BY_INSULIN_LIKE_GROWTH_FACTOR_BINDING_PROTEINS_IGFBPS	124	0.589346	1.66093	3.20466e-05	0.0021961	0.00193966	2248	tags=27%, list=12%, signal=24%	ENSG00000081051/ENSG00000163631/ENSG00000180210/ENSG00000072080/ENSG00000158874/ENSG00000128564/ENSG00000089199/ENSG00000091513/ENSG00000113889/ENSG00000145192/ENSG00000146678/ENSG00000118785/ENSG00000115718/ENSG00000084674/ENSG00000178522/ENSG00000171951/ENSG00000078898/ENSG00000196611/ENSG00000047457/ENSG00000171560/ENSG00000163975/ENSG00000140093/ENSG00000104112/ENSG00000135052/ENSG00000151655/ENSG00000170558/ENSG00000198734/ENSG00000146674/ENSG00000006118/ENSG00000118137/ENSG00000117601/ENSG00000115457/ENSG00000167759/ENSG00000041982
LUAD	10q	REACTOME_HOMOLOGY_DIRECTED_REPAIR	113	0.589611	1.65323	3.52232e-05	0.00219969	0.00194284	4582	tags=46%, list=24%, signal=35%	ENSG00000146047/ENSG00000174371/ENSG00000051341/ENSG00000092853/ENSG00000180596/ENSG00000100479/ENSG00000196584/ENSG00000154920/ENSG00000136492/ENSG00000145386/ENSG00000175643/ENSG00000051180/ENSG00000197299/ENSG00000158373/ENSG00000149554/ENSG00000111247/ENSG00000138346/ENSG00000124635/ENSG00000163918/ENSG00000185130/ENSG00000111602/ENSG00000168496/ENSG00000233822/ENSG00000012048/ENSG00000188486/ENSG00000197903/ENSG00000197774/ENSG00000132646/ENSG00000138376/ENSG00000126215/ENSG00000258366/ENSG00000177084/ENSG00000178295/ENSG00000168148/ENSG00000139618/ENSG00000184678/ENSG00000171792/ENSG00000049541/ENSG00000111445/ENSG00000109685/ENSG00000143799/ENSG00000133119/ENSG00000005156/ENSG00000172613/ENSG00000106628/ENSG00000163781/ENSG00000178966/ENSG00000129484/ENSG00000106399/ENSG00000185515/ENSG00000083093/ENSG00000188827
LUAD	10q	REACTOME_DIGESTION_AND_ABSORPTION	24	0.790578	1.84748	4.78073e-05	0.0028434	0.00251138	1526	tags=46%, list=8%, signal=42%	ENSG00000163581/ENSG00000163295/ENSG00000015520/ENSG00000070019/ENSG00000115850/ENSG00000090402/ENSG00000203837/ENSG00000170835/ENSG00000044012/ENSG00000142583/ENSG00000182333
LUAD	10q	REACTOME_REPRODUCTION	101	0.595032	1.65333	7.83836e-05	0.00425657	0.00375954	3567	tags=42%, list=18%, signal=34%	ENSG00000164256/ENSG00000104755/ENSG00000215262/ENSG00000077935/ENSG00000103310/ENSG00000146047/ENSG00000121211/ENSG00000180596/ENSG00000133863/ENSG00000133962/ENSG00000196074/ENSG00000196866/ENSG00000051180/ENSG00000197299/ENSG00000158373/ENSG00000161860/ENSG00000113368/ENSG00000124635/ENSG00000217442/ENSG00000066923/ENSG00000183598/ENSG00000185130/ENSG00000204410/ENSG00000233822/ENSG00000012048/ENSG00000149506/ENSG00000171772/ENSG00000188372/ENSG00000161652/ENSG00000099840/ENSG00000188486/ENSG00000184260/ENSG00000188782/ENSG00000131470/ENSG00000100206/ENSG00000197903/ENSG00000085465/ENSG00000135446/ENSG00000168148/ENSG00000139618/ENSG00000184678/ENSG00000134249
LUAD	10q	REACTOME_MITOTIC_METAPHASE_AND_ANAPHASE	229	0.519358	1.50217	7.75826e-05	0.00425657	0.00375954	5520	tags=42%, list=29%, signal=30%	ENSG00000198033/ENSG00000152086/ENSG00000137285/ENSG00000175063/ENSG00000143228/ENSG00000142945/ENSG00000089685/ENSG00000117399/ENSG00000156970/ENSG00000178999/ENSG00000080986/ENSG00000115163/ENSG00000135476/ENSG00000102384/ENSG00000129810/ENSG00000117724/ENSG00000166851/ENSG00000161888/ENSG00000154839/ENSG00000134690/ENSG00000186871/ENSG00000157456/ENSG00000146670/ENSG00000152253/ENSG00000169679/ENSG00000138778/ENSG00000134057/ENSG00000137812/ENSG00000164109/ENSG00000123219/ENSG00000122952/ENSG00000164611/ENSG00000151725/ENSG00000184445/ENSG00000170312/ENSG00000180198/ENSG00000113368/ENSG00000100162/ENSG00000108106/ENSG00000178462/ENSG00000163535/ENSG00000104833/ENSG00000153044/ENSG00000137267/ENSG00000121621/ENSG00000149503/ENSG00000120334/ENSG00000113569/ENSG00000040275/ENSG00000149636/ENSG00000138092/ENSG00000179051/ENSG00000127922/ENSG00000166451/ENSG00000158560/ENSG00000167553/ENSG00000174442/ENSG00000058804/ENSG00000125450/ENSG00000112029/ENSG00000108671/ENSG00000127824/ENSG00000111581/ENSG00000164695/ENSG00000159377/ENSG00000013275/ENSG00000141552/ENSG00000159352/ENSG00000115233/ENSG00000175216/ENSG00000072864/ENSG00000154611/ENSG00000100804/ENSG00000108424/ENSG00000197170/ENSG00000100401/ENSG00000100749/ENSG00000132341/ENSG00000120802/ENSG00000175334/ENSG00000108344/ENSG00000188312/ENSG00000100911/ENSG00000143106/ENSG00000126067/ENSG00000075188/ENSG00000155561/ENSG00000120253/ENSG00000082898/ENSG00000213024/ENSG00000175279/ENSG00000068796/ENSG00000175166/ENSG00000103275/ENSG00000068878/ENSG00000137713
LUAD	10q	REACTOME_DISEASES_ASSOCIATED_WITH_SURFACTANT_METABOLISM	10	-0.855387	-2.07557	8.85968e-05	0.00450183	0.00397616	2615	tags=90%, list=14%, signal=78%	ENSG00000157765/ENSG00000229415/ENSG00000100368/ENSG00000168878/ENSG00000167972/ENSG00000133661/ENSG00000185303/ENSG00000122852/ENSG00000168484
LUAD	10q	REACTOME_DNA_DAMAGE_TELOMERE_STRESS_INDUCED_SENESCENCE	51	0.680371	1.78814	9.01087e-05	0.00450183	0.00397616	3512	tags=47%, list=18%, signal=39%	ENSG00000149948/ENSG00000146047/ENSG00000124575/ENSG00000105173/ENSG00000180596/ENSG00000124610/ENSG00000184357/ENSG00000145386/ENSG00000175305/ENSG00000196866/ENSG00000168298/ENSG00000158373/ENSG00000137309/ENSG00000113368/ENSG00000124635/ENSG00000185130/ENSG00000233822/ENSG00000187837/ENSG00000188486/ENSG00000184260/ENSG00000197903/ENSG00000189060/ENSG00000168148/ENSG00000184678
LUAD	10q	REACTOME_MEIOTIC_RECOMBINATION	45	0.691655	1.78968	9.56836e-05	0.00459649	0.00405977	3512	tags=53%, list=18%, signal=44%	ENSG00000164256/ENSG00000146047/ENSG00000121211/ENSG00000180596/ENSG00000133863/ENSG00000196866/ENSG00000051180/ENSG00000197299/ENSG00000158373/ENSG00000124635/ENSG00000183598/ENSG00000185130/ENSG00000204410/ENSG00000233822/ENSG00000012048/ENSG00000188486/ENSG00000184260/ENSG00000131470/ENSG00000100206/ENSG00000197903/ENSG00000135446/ENSG00000168148/ENSG00000139618/ENSG00000184678
LUAD	10q	REACTOME_SEPARATION_OF_SISTER_CHROMATIDS	184	0.529662	1.5186	0.00011326	0.00523934	0.00462756	4496	tags=35%, list=23%, signal=27%	ENSG00000198033/ENSG00000152086/ENSG00000137285/ENSG00000175063/ENSG00000143228/ENSG00000142945/ENSG00000089685/ENSG00000117399/ENSG00000156970/ENSG00000178999/ENSG00000080986/ENSG00000115163/ENSG00000135476/ENSG00000102384/ENSG00000129810/ENSG00000117724/ENSG00000166851/ENSG00000161888/ENSG00000154839/ENSG00000134690/ENSG00000186871/ENSG00000146670/ENSG00000152253/ENSG00000169679/ENSG00000138778/ENSG00000137812/ENSG00000164109/ENSG00000123219/ENSG00000122952/ENSG00000164611/ENSG00000151725/ENSG00000184445/ENSG00000100162/ENSG00000108106/ENSG00000178462/ENSG00000163535/ENSG00000104833/ENSG00000153044/ENSG00000137267/ENSG00000121621/ENSG00000149503/ENSG00000120334/ENSG00000040275/ENSG00000149636/ENSG00000138092/ENSG00000179051/ENSG00000127922/ENSG00000166451/ENSG00000158560/ENSG00000167553/ENSG00000174442/ENSG00000125450/ENSG00000108671/ENSG00000127824/ENSG00000111581/ENSG00000159377/ENSG00000013275/ENSG00000141552/ENSG00000159352/ENSG00000115233/ENSG00000175216/ENSG00000072864/ENSG00000154611/ENSG00000100804
LUAD	10q	REACTOME_DNA_DOUBLE_STRAND_BREAK_REPAIR	142	0.553242	1.56909	0.000135202	0.00603099	0.00532677	4659	tags=42%, list=24%, signal=32%	ENSG00000146047/ENSG00000174371/ENSG00000051341/ENSG00000092853/ENSG00000180596/ENSG00000100479/ENSG00000196584/ENSG00000154920/ENSG00000136492/ENSG00000145386/ENSG00000175643/ENSG00000051180/ENSG00000197299/ENSG00000064655/ENSG00000158373/ENSG00000149554/ENSG00000111247/ENSG00000138346/ENSG00000124635/ENSG00000163918/ENSG00000182481/ENSG00000185130/ENSG00000111602/ENSG00000168496/ENSG00000233822/ENSG00000012048/ENSG00000183765/ENSG00000188486/ENSG00000197903/ENSG00000197774/ENSG00000132646/ENSG00000138376/ENSG00000126215/ENSG00000258366/ENSG00000177084/ENSG00000178295/ENSG00000168148/ENSG00000253729/ENSG00000139618/ENSG00000184678/ENSG00000171792/ENSG00000049541/ENSG00000111445/ENSG00000109685/ENSG00000143799/ENSG00000104313/ENSG00000133119/ENSG00000005156/ENSG00000172613/ENSG00000042088/ENSG00000106628/ENSG00000163781/ENSG00000178966/ENSG00000129484/ENSG00000106399/ENSG00000185515/ENSG00000083093/ENSG00000157212/ENSG00000188827/ENSG00000122678
LUAD	10q	REACTOME_G2_M_DNA_DAMAGE_CHECKPOINT	71	0.629342	1.71084	0.000203333	0.00875734	0.00773477	4587	tags=49%, list=24%, signal=38%	ENSG00000158402/ENSG00000146047/ENSG00000174371/ENSG00000180596/ENSG00000136492/ENSG00000134057/ENSG00000175643/ENSG00000197299/ENSG00000158373/ENSG00000170312/ENSG00000149554/ENSG00000138346/ENSG00000124635/ENSG00000163918/ENSG00000185130/ENSG00000233822/ENSG00000012048/ENSG00000183765/ENSG00000188486/ENSG00000197903/ENSG00000138376/ENSG00000168148/ENSG00000184678/ENSG00000171792/ENSG00000049541/ENSG00000111445/ENSG00000109685/ENSG00000133119/ENSG00000172613/ENSG00000163781/ENSG00000175793/ENSG00000178966/ENSG00000106399/ENSG00000185515/ENSG00000164924
LUAD	10q	REACTOME_DNA_REPLICATION_PRE_INITIATION	103	0.581281	1.61659	0.000218907	0.00911383	0.00804963	5096	tags=52%, list=26%, signal=39%	ENSG00000146047/ENSG00000093009/ENSG00000065328/ENSG00000094804/ENSG00000180596/ENSG00000091651/ENSG00000100479/ENSG00000085840/ENSG00000167513/ENSG00000196866/ENSG00000007968/ENSG00000158373/ENSG00000104738/ENSG00000073111/ENSG00000124635/ENSG00000183598/ENSG00000185130/ENSG00000101412/ENSG00000125885/ENSG00000233822/ENSG00000076003/ENSG00000097046/ENSG00000006634/ENSG00000166508/ENSG00000112312/ENSG00000188486/ENSG00000112242/ENSG00000184260/ENSG00000197903/ENSG00000177084/ENSG00000146143/ENSG00000127922/ENSG00000198056/ENSG00000112118/ENSG00000184678/ENSG00000014138/ENSG00000108671/ENSG00000159377/ENSG00000013275/ENSG00000100297/ENSG00000159352/ENSG00000115233/ENSG00000164032/ENSG00000106399/ENSG00000154611/ENSG00000100804/ENSG00000108424/ENSG00000197170/ENSG00000180573/ENSG00000164815/ENSG00000108344/ENSG00000100911/ENSG00000143106/ENSG00000126067
LUAD	10q	REACTOME_MEIOSIS	77	0.623066	1.70058	0.000228647	0.00921226	0.00813657	3512	tags=40%, list=18%, signal=33%	ENSG00000164256/ENSG00000077935/ENSG00000146047/ENSG00000121211/ENSG00000180596/ENSG00000133863/ENSG00000196074/ENSG00000196866/ENSG00000051180/ENSG00000197299/ENSG00000158373/ENSG00000161860/ENSG00000113368/ENSG00000124635/ENSG00000217442/ENSG00000066923/ENSG00000183598/ENSG00000185130/ENSG00000204410/ENSG00000233822/ENSG00000012048/ENSG00000171772/ENSG00000188486/ENSG00000184260/ENSG00000131470/ENSG00000100206/ENSG00000197903/ENSG00000135446/ENSG00000168148/ENSG00000139618/ENSG00000184678
LUAD	10q	REACTOME_DNA_STRAND_ELONGATION	32	0.729319	1.81172	0.000243356	0.0094985	0.00838939	4297	tags=78%, list=22%, signal=61%	ENSG00000093009/ENSG00000101003/ENSG00000131153/ENSG00000147536/ENSG00000104738/ENSG00000073111/ENSG00000138346/ENSG00000163918/ENSG00000168496/ENSG00000125885/ENSG00000076003/ENSG00000166508/ENSG00000132646/ENSG00000146143/ENSG00000181938/ENSG00000198056/ENSG00000112118/ENSG00000105486/ENSG00000049541/ENSG00000111445/ENSG00000014138/ENSG00000133119/ENSG00000106628/ENSG00000100297/ENSG00000106399
LUAD	10q	REACTOME_DEPOSITION_OF_NEW_CENPA_CONTAINING_NUCLEOSOMES_AT_THE_CENTROMERE	44	0.682649	1.75927	0.000260291	0.00985161	0.00870127	3649	tags=59%, list=19%, signal=48%	ENSG00000146047/ENSG00000123485/ENSG00000115163/ENSG00000102384/ENSG00000180596/ENSG00000104147/ENSG00000137812/ENSG00000196866/ENSG00000123219/ENSG00000151725/ENSG00000158373/ENSG00000124635/ENSG00000100162/ENSG00000185130/ENSG00000203760/ENSG00000233822/ENSG00000153044/ENSG00000120334/ENSG00000188486/ENSG00000184260/ENSG00000159055/ENSG00000197903/ENSG00000138092/ENSG00000166451/ENSG00000184678/ENSG00000169689
LUAD	10q	REACTOME_COLLAGEN_DEGRADATION	62	0.631425	1.68385	0.000290462	0.0106702	0.00942428	2340	tags=39%, list=12%, signal=34%	ENSG00000139219/ENSG00000060718/ENSG00000137745/ENSG00000099953/ENSG00000204248/ENSG00000166670/ENSG00000123500/ENSG00000114270/ENSG00000196611/ENSG00000149968/ENSG00000065618/ENSG00000188517/ENSG00000092758/ENSG00000112280/ENSG00000108821/ENSG00000168542/ENSG00000137674/ENSG00000049089/ENSG00000204262/ENSG00000137673/ENSG00000130635/ENSG00000187045/ENSG00000100985/ENSG00000118113
LUAD	10q	REACTOME_FCGR3A_MEDIATED_IL10_SYNTHESIS	38	-0.588759	-2.01736	0.000313324	0.0111812	0.0098756	4721	tags=61%, list=24%, signal=46%	ENSG00000183943/ENSG00000118260/ENSG00000114302/ENSG00000072062/ENSG00000078295/ENSG00000165025/ENSG00000121281/ENSG00000188191/ENSG00000010810/ENSG00000197943/ENSG00000108946/ENSG00000198821/ENSG00000143226/ENSG00000198668/ENSG00000150337/ENSG00000150995/ENSG00000203747/ENSG00000162104/ENSG00000101336/ENSG00000165059/ENSG00000000938/ENSG00000129467/ENSG00000155897
LUAD	10q	REACTOME_TELOMERE_MAINTENANCE	83	0.590314	1.62229	0.000334767	0.0116145	0.0102583	4686	tags=48%, list=24%, signal=37%	ENSG00000164362/ENSG00000146047/ENSG00000180596/ENSG00000145386/ENSG00000140451/ENSG00000196866/ENSG00000197299/ENSG00000158373/ENSG00000127586/ENSG00000138346/ENSG00000124635/ENSG00000163918/ENSG00000185130/ENSG00000136982/ENSG00000168496/ENSG00000233822/ENSG00000188486/ENSG00000184260/ENSG00000197903/ENSG00000132646/ENSG00000163882/ENSG00000258366/ENSG00000130826/ENSG00000146143/ENSG00000198056/ENSG00000168148/ENSG00000105486/ENSG00000184678/ENSG00000049541/ENSG00000111445/ENSG00000014138/ENSG00000133119/ENSG00000106628/ENSG00000164032/ENSG00000106399/ENSG00000005075/ENSG00000144231/ENSG00000175792/ENSG00000180573/ENSG00000105258
LUAD	10q	REACTOME_KINESINS	57	0.641616	1.70329	0.000346411	0.0116937	0.0103283	3406	tags=51%, list=18%, signal=42%	ENSG00000198033/ENSG00000130294/ENSG00000152086/ENSG00000137285/ENSG00000090889/ENSG00000142945/ENSG00000186185/ENSG00000112984/ENSG00000163808/ENSG00000138778/ENSG00000155980/ENSG00000237649/ENSG00000162849/ENSG00000137807/ENSG00000138160/ENSG00000226650/ENSG00000167702/ENSG00000178462/ENSG00000125337/ENSG00000104892/ENSG00000104833/ENSG00000137267/ENSG00000161800/ENSG00000121621/ENSG00000136883/ENSG00000079616/ENSG00000084731/ENSG00000138182/ENSG00000167553
LUAD	10q	REACTOME_DNA_REPAIR	298	0.484003	1.40915	0.000366833	0.0120572	0.0106493	5959	tags=43%, list=31%, signal=30%	ENSG00000109674/ENSG00000146047/ENSG00000174371/ENSG00000051341/ENSG00000077152/ENSG00000092853/ENSG00000180596/ENSG00000100479/ENSG00000196584/ENSG00000154920/ENSG00000136492/ENSG00000145386/ENSG00000166803/ENSG00000196866/ENSG00000175643/ENSG00000051180/ENSG00000197299/ENSG00000064655/ENSG00000158373/ENSG00000149554/ENSG00000111247/ENSG00000140525/ENSG00000138346/ENSG00000187741/ENSG00000124635/ENSG00000163918/ENSG00000182481/ENSG00000181544/ENSG00000143476/ENSG00000185130/ENSG00000111602/ENSG00000144554/ENSG00000168496/ENSG00000233822/ENSG00000187608/ENSG00000012048/ENSG00000183765/ENSG00000131944/ENSG00000188486/ENSG00000184260/ENSG00000221829/ENSG00000197903/ENSG00000197774/ENSG00000132646/ENSG00000138376/ENSG00000126215/ENSG00000163882/ENSG00000258366/ENSG00000177084/ENSG00000178295/ENSG00000168148/ENSG00000253729/ENSG00000139618/ENSG00000115392/ENSG00000105486/ENSG00000184678/ENSG00000131788/ENSG00000171792/ENSG00000123415/ENSG00000070501/ENSG00000049541/ENSG00000111445/ENSG00000136518/ENSG00000116670/ENSG00000169689/ENSG00000095002/ENSG00000109685/ENSG00000143799/ENSG00000104313/ENSG00000133119/ENSG00000005156/ENSG00000172613/ENSG00000042088/ENSG00000183161/ENSG00000106628/ENSG00000116062/ENSG00000163781/ENSG00000178966/ENSG00000129484/ENSG00000164032/ENSG00000076248/ENSG00000106399/ENSG00000122512/ENSG00000185504/ENSG00000005075/ENSG00000101442/ENSG00000185515/ENSG00000083093/ENSG00000144231/ENSG00000131778/ENSG00000157212/ENSG00000100823/ENSG00000188827/ENSG00000175792/ENSG00000180573/ENSG00000122678/ENSG00000130997/ENSG00000105258/ENSG00000144524/ENSG00000132781/ENSG00000149923/ENSG00000213780/ENSG00000168090/ENSG00000110107/ENSG00000075131/ENSG00000062822/ENSG00000169727/ENSG00000182446/ENSG00000065057/ENSG00000205581/ENSG00000189046/ENSG00000101773/ENSG00000175279/ENSG00000139372/ENSG00000108384/ENSG00000103275/ENSG00000112249/ENSG00000163945/ENSG00000181625/ENSG00000084072/ENSG00000104884/ENSG00000020426/ENSG00000039650/ENSG00000187790/ENSG00000175054/ENSG00000162585/ENSG00000103152/ENSG00000123374
LUAD	10q	REACTOME_BASE_EXCISION_REPAIR	61	0.629194	1.67479	0.000446068	0.0142856	0.0126175	5336	tags=61%, list=28%, signal=44%	ENSG00000109674/ENSG00000146047/ENSG00000180596/ENSG00000100479/ENSG00000196866/ENSG00000158373/ENSG00000124635/ENSG00000163918/ENSG00000185130/ENSG00000168496/ENSG00000233822/ENSG00000188486/ENSG00000184260/ENSG00000197903/ENSG00000132646/ENSG00000177084/ENSG00000168148/ENSG00000105486/ENSG00000184678/ENSG00000123415/ENSG00000070501/ENSG00000049541/ENSG00000111445/ENSG00000143799/ENSG00000133119/ENSG00000005156/ENSG00000106628/ENSG00000129484/ENSG00000164032/ENSG00000076248/ENSG00000106399/ENSG00000100823/ENSG00000180573/ENSG00000132781/ENSG00000062822/ENSG00000065057/ENSG00000139372
LUAD	10q	REACTOME_SYNTHESIS_OF_DNA	117	0.553553	1.5578	0.000515646	0.0161011	0.014221	5096	tags=45%, list=26%, signal=34%	ENSG00000175063/ENSG00000093009/ENSG00000094804/ENSG00000105173/ENSG00000091651/ENSG00000100479/ENSG00000101003/ENSG00000085840/ENSG00000131153/ENSG00000145386/ENSG00000167513/ENSG00000175305/ENSG00000147536/ENSG00000104738/ENSG00000073111/ENSG00000138346/ENSG00000163918/ENSG00000108106/ENSG00000168496/ENSG00000125885/ENSG00000076003/ENSG00000166508/ENSG00000145604/ENSG00000132646/ENSG00000177084/ENSG00000146143/ENSG00000127922/ENSG00000181938/ENSG00000198056/ENSG00000112118/ENSG00000105486/ENSG00000049541/ENSG00000111445/ENSG00000014138/ENSG00000108671/ENSG00000133119/ENSG00000159377/ENSG00000106628/ENSG00000013275/ENSG00000141552/ENSG00000100297/ENSG00000159352/ENSG00000115233/ENSG00000106399/ENSG00000154611/ENSG00000100804/ENSG00000197170/ENSG00000164815/ENSG00000108344/ENSG00000100911/ENSG00000143106/ENSG00000062822/ENSG00000126067
LUAD	10q	REACTOME_ACTIVATION_OF_ATR_IN_RESPONSE_TO_REPLICATION_STRESS	37	0.695342	1.76359	0.000848306	0.0258423	0.0228248	4297	tags=65%, list=22%, signal=51%	ENSG00000158402/ENSG00000093009/ENSG00000065328/ENSG00000094804/ENSG00000092853/ENSG00000091651/ENSG00000085840/ENSG00000164045/ENSG00000104738/ENSG00000149554/ENSG00000073111/ENSG00000163918/ENSG00000125885/ENSG00000076003/ENSG00000097046/ENSG00000006634/ENSG00000166508/ENSG00000112118/ENSG00000049541/ENSG00000111445/ENSG00000133119/ENSG00000172613/ENSG00000100297/ENSG00000106399
LUAD	10q	REACTOME_HDR_THROUGH_HOMOLOGOUS_RECOMBINATION_HRR	66	0.60467	1.6297	0.000914802	0.0272045	0.0240279	4582	tags=48%, list=24%, signal=37%	ENSG00000174371/ENSG00000100479/ENSG00000196584/ENSG00000154920/ENSG00000136492/ENSG00000175643/ENSG00000051180/ENSG00000197299/ENSG00000149554/ENSG00000111247/ENSG00000138346/ENSG00000163918/ENSG00000012048/ENSG00000197774/ENSG00000132646/ENSG00000138376/ENSG00000126215/ENSG00000258366/ENSG00000177084/ENSG00000178295/ENSG00000139618/ENSG00000171792/ENSG00000049541/ENSG00000111445/ENSG00000133119/ENSG00000172613/ENSG00000106628/ENSG00000163781/ENSG00000178966/ENSG00000106399/ENSG00000083093/ENSG00000188827
LUAD	10q	REACTOME_RHO_GTPASE_EFFECTORS	275	0.476675	1.38459	0.00104007	0.0302104	0.0266828	3695	tags=28%, list=19%, signal=23%	ENSG00000198033/ENSG00000152086/ENSG00000137285/ENSG00000158402/ENSG00000143228/ENSG00000007952/ENSG00000146047/ENSG00000142945/ENSG00000089685/ENSG00000117399/ENSG00000118193/ENSG00000183856/ENSG00000156970/ENSG00000178999/ENSG00000080986/ENSG00000115163/ENSG00000102384/ENSG00000129810/ENSG00000117724/ENSG00000166851/ENSG00000161888/ENSG00000180596/ENSG00000154839/ENSG00000134690/ENSG00000186871/ENSG00000152253/ENSG00000169679/ENSG00000138778/ENSG00000155980/ENSG00000137812/ENSG00000164109/ENSG00000198901/ENSG00000196866/ENSG00000123219/ENSG00000122952/ENSG00000151725/ENSG00000184445/ENSG00000158373/ENSG00000124635/ENSG00000100162/ENSG00000183598/ENSG00000185130/ENSG00000158106/ENSG00000077264/ENSG00000196408/ENSG00000178462/ENSG00000233822/ENSG00000104892/ENSG00000163535/ENSG00000104833/ENSG00000153044/ENSG00000137267/ENSG00000121621/ENSG00000112290/ENSG00000122966/ENSG00000070087/ENSG00000163220/ENSG00000149503/ENSG00000120334/ENSG00000188486/ENSG00000040275/ENSG00000184260/ENSG00000131941/ENSG00000197903/ENSG00000106683/ENSG00000149636/ENSG00000149269/ENSG00000138092/ENSG00000179051/ENSG00000166451/ENSG00000158560/ENSG00000167553/ENSG00000174442/ENSG00000184678/ENSG00000173156/ENSG00000039068/ENSG00000125450/ENSG00000114993
LUAD	10q	REACTOME_ACTIVATION_OF_THE_PRE_REPLICATIVE_COMPLEX	33	0.68556	1.7137	0.00144501	0.0410187	0.0362291	4297	tags=67%, list=22%, signal=52%	ENSG00000093009/ENSG00000065328/ENSG00000094804/ENSG00000091651/ENSG00000100479/ENSG00000085840/ENSG00000167513/ENSG00000104738/ENSG00000073111/ENSG00000125885/ENSG00000076003/ENSG00000097046/ENSG00000006634/ENSG00000166508/ENSG00000112312/ENSG00000177084/ENSG00000146143/ENSG00000198056/ENSG00000112118/ENSG00000014138/ENSG00000100297/ENSG00000106399
LUAD	10q	REACTOME_HOMOLOGOUS_DNA_PAIRING_AND_STRAND_EXCHANGE	42	0.640041	1.64535	0.00153381	0.0416463	0.0367834	4498	tags=55%, list=23%, signal=42%	ENSG00000174371/ENSG00000196584/ENSG00000136492/ENSG00000175643/ENSG00000051180/ENSG00000197299/ENSG00000149554/ENSG00000111247/ENSG00000138346/ENSG00000163918/ENSG00000012048/ENSG00000138376/ENSG00000126215/ENSG00000139618/ENSG00000171792/ENSG00000049541/ENSG00000111445/ENSG00000133119/ENSG00000172613/ENSG00000163781/ENSG00000178966/ENSG00000106399/ENSG00000083093
LUAD	10q	REACTOME_PROCESSING_OF_DNA_DOUBLE_STRAND_BREAK_ENDS	74	0.584198	1.58785	0.00151574	0.0416463	0.0367834	4489	tags=43%, list=23%, signal=33%	ENSG00000146047/ENSG00000174371/ENSG00000092853/ENSG00000180596/ENSG00000136492/ENSG00000145386/ENSG00000175643/ENSG00000197299/ENSG00000158373/ENSG00000149554/ENSG00000138346/ENSG00000124635/ENSG00000163918/ENSG00000185130/ENSG00000111602/ENSG00000233822/ENSG00000012048/ENSG00000188486/ENSG00000197903/ENSG00000138376/ENSG00000168148/ENSG00000184678/ENSG00000171792/ENSG00000049541/ENSG00000111445/ENSG00000109685/ENSG00000133119/ENSG00000172613/ENSG00000163781/ENSG00000178966/ENSG00000106399/ENSG00000185515
LUAD	10q	REACTOME_DNA_METHYLATION	22	0.737338	1.69674	0.0015897	0.0422455	0.0373127	3593	tags=73%, list=19%, signal=59%	ENSG00000146047/ENSG00000180596/ENSG00000088305/ENSG00000196866/ENSG00000158373/ENSG00000124635/ENSG00000183598/ENSG00000185130/ENSG00000142182/ENSG00000233822/ENSG00000188486/ENSG00000184260/ENSG00000197903/ENSG00000119772/ENSG00000184678/ENSG00000130816
LUAD	10q	REACTOME_INTERLEUKIN_10_SIGNALING	41	-0.524952	-1.82781	0.00177908	0.0462932	0.0408877	4216	tags=59%, list=22%, signal=46%	ENSG00000073756/ENSG00000121807/ENSG00000121594/ENSG00000232810/ENSG00000162434/ENSG00000136689/ENSG00000028137/ENSG00000163739/ENSG00000168811/ENSG00000150782/ENSG00000110324/ENSG00000114013/ENSG00000115594/ENSG00000163823/ENSG00000169403/ENSG00000090339/ENSG00000104921/ENSG00000125538/ENSG00000115008/ENSG00000108691/ENSG00000171051/ENSG00000081041/ENSG00000136244/ENSG00000108342
LUAD	10q	REACTOME_S_PHASE	158	0.503077	1.43291	0.00197598	0.0503673	0.0444861	5106	tags=40%, list=26%, signal=30%	ENSG00000175063/ENSG00000093009/ENSG00000094804/ENSG00000105173/ENSG00000091651/ENSG00000100479/ENSG00000101003/ENSG00000146670/ENSG00000085840/ENSG00000131153/ENSG00000145386/ENSG00000167513/ENSG00000171320/ENSG00000175305/ENSG00000147536/ENSG00000164045/ENSG00000104738/ENSG00000073111/ENSG00000138346/ENSG00000163918/ENSG00000108106/ENSG00000168496/ENSG00000101412/ENSG00000125885/ENSG00000173207/ENSG00000076003/ENSG00000166508/ENSG00000101213/ENSG00000145604/ENSG00000132646/ENSG00000135446/ENSG00000177084/ENSG00000146143/ENSG00000127922/ENSG00000181938/ENSG00000198056/ENSG00000112118/ENSG00000105486/ENSG00000133740/ENSG00000049541/ENSG00000111445/ENSG00000014138/ENSG00000108671/ENSG00000133119/ENSG00000159377/ENSG00000106628/ENSG00000013275/ENSG00000141552/ENSG00000100297/ENSG00000159352/ENSG00000115233/ENSG00000106399/ENSG00000154611/ENSG00000100804/ENSG00000197170/ENSG00000267796/ENSG00000164815/ENSG00000108344/ENSG00000100911/ENSG00000143106/ENSG00000062822/ENSG00000126067/ENSG00000114126
LUAD	10q	REACTOME_HEME_DEGRADATION	14	0.802363	1.70353	0.00204876	0.0510462	0.0450857	1005	tags=43%, list=5%, signal=41%	ENSG00000163631/ENSG00000241635/ENSG00000134538/ENSG00000111700/ENSG00000023839/ENSG00000244474
LUAD	10q	REACTOME_DEFECTIVE_GALNT3_CAUSES_HFTC	13	0.811168	1.69844	0.0022067	0.0510462	0.0450857	1841	tags=62%, list=10%, signal=56%	ENSG00000173702/ENSG00000172551/ENSG00000184956/ENSG00000204544/ENSG00000117983/ENSG00000181143/ENSG00000176945/ENSG00000145113
LUAD	10q	REACTOME_CONDENSATION_OF_PROPHASE_CHROMOSOMES	32	0.680502	1.69045	0.00225987	0.0510462	0.0450857	3512	tags=56%, list=18%, signal=46%	ENSG00000146047/ENSG00000166851/ENSG00000180596/ENSG00000134057/ENSG00000196866/ENSG00000158373/ENSG00000170312/ENSG00000124635/ENSG00000183598/ENSG00000146918/ENSG00000185130/ENSG00000233822/ENSG00000188486/ENSG00000184260/ENSG00000197903/ENSG00000168148/ENSG00000151503/ENSG00000184678
LUAD	10q	REACTOME_PHASE_II_CONJUGATION_OF_COMPOUNDS	98	0.551848	1.53341	0.00222522	0.0510462	0.0450857	2206	tags=24%, list=11%, signal=22%	ENSG00000241635/ENSG00000213759/ENSG00000242515/ENSG00000203972/ENSG00000244122/ENSG00000135226/ENSG00000156689/ENSG00000196620/ENSG00000145626/ENSG00000167165/ENSG00000109181/ENSG00000130540/ENSG00000135220/ENSG00000114631/ENSG00000244474/ENSG00000173610/ENSG00000166840/ENSG00000168671/ENSG00000001084/ENSG00000215009/ENSG00000156096/ENSG00000151224/ENSG00000109814/ENSG00000006625
LUAD	10q	REACTOME_COPI_DEPENDENT_GOLGI_TO_ER_RETROGRADE_TRAFFIC	95	0.549926	1.52159	0.00216137	0.0510462	0.0450857	3811	tags=36%, list=20%, signal=29%	ENSG00000198033/ENSG00000130294/ENSG00000152086/ENSG00000137285/ENSG00000090889/ENSG00000142945/ENSG00000186185/ENSG00000112984/ENSG00000163808/ENSG00000138778/ENSG00000155980/ENSG00000237649/ENSG00000162849/ENSG00000137807/ENSG00000138160/ENSG00000100196/ENSG00000226650/ENSG00000167702/ENSG00000178462/ENSG00000125337/ENSG00000104892/ENSG00000104833/ENSG00000137267/ENSG00000161800/ENSG00000121621/ENSG00000136883/ENSG00000079616/ENSG00000084731/ENSG00000138182/ENSG00000167553/ENSG00000166557/ENSG00000136240/ENSG00000101199/ENSG00000127824
LUAD	10q	REACTOME_GOLGI_TO_ER_RETROGRADE_TRANSPORT	129	0.524309	1.48137	0.0022887	0.0510462	0.0450857	3811	tags=31%, list=20%, signal=25%	ENSG00000198033/ENSG00000130294/ENSG00000152086/ENSG00000137285/ENSG00000090889/ENSG00000142945/ENSG00000186185/ENSG00000112984/ENSG00000163808/ENSG00000138778/ENSG00000155980/ENSG00000237649/ENSG00000162849/ENSG00000137807/ENSG00000138160/ENSG00000079462/ENSG00000177938/ENSG00000100196/ENSG00000226650/ENSG00000167702/ENSG00000116711/ENSG00000178462/ENSG00000125337/ENSG00000104892/ENSG00000118873/ENSG00000104833/ENSG00000137267/ENSG00000161800/ENSG00000121621/ENSG00000136883/ENSG00000079616/ENSG00000084731/ENSG00000138182/ENSG00000154917/ENSG00000158560/ENSG00000167553/ENSG00000166557/ENSG00000136240/ENSG00000101199/ENSG00000127824
LUAD	10q	REACTOME_MITOTIC_G1_PHASE_AND_G1_S_TRANSITION	146	0.509851	1.44422	0.0021017	0.0510462	0.0450857	5106	tags=44%, list=26%, signal=32%	ENSG00000101057/ENSG00000131747/ENSG00000147889/ENSG00000093009/ENSG00000065328/ENSG00000094804/ENSG00000105173/ENSG00000091651/ENSG00000171848/ENSG00000100479/ENSG00000085840/ENSG00000145386/ENSG00000134057/ENSG00000167513/ENSG00000167900/ENSG00000175305/ENSG00000164045/ENSG00000007968/ENSG00000176890/ENSG00000170312/ENSG00000104738/ENSG00000073111/ENSG00000101412/ENSG00000125885/ENSG00000173207/ENSG00000076003/ENSG00000097046/ENSG00000006634/ENSG00000166508/ENSG00000112312/ENSG00000101213/ENSG00000112242/ENSG00000145604/ENSG00000132646/ENSG00000135446/ENSG00000177084/ENSG00000146143/ENSG00000127922/ENSG00000167393/ENSG00000198056/ENSG00000080839/ENSG00000112118/ENSG00000133740/ENSG00000123080/ENSG00000112029/ENSG00000014138/ENSG00000108671/ENSG00000159377/ENSG00000013275/ENSG00000100297/ENSG00000159352/ENSG00000115233/ENSG00000116478/ENSG00000106399/ENSG00000228716/ENSG00000100804/ENSG00000197170/ENSG00000267796/ENSG00000164815/ENSG00000108344/ENSG00000100911/ENSG00000143106/ENSG00000126067/ENSG00000114126
LUAD	10q	REACTOME_DEFECTIVE_C1GALT1C1_CAUSES_TNPS	14	0.797946	1.69415	0.00253972	0.0556511	0.0491528	3183	tags=71%, list=16%, signal=60%	ENSG00000173702/ENSG00000172551/ENSG00000184956/ENSG00000204544/ENSG00000117983/ENSG00000181143/ENSG00000176945/ENSG00000145113/ENSG00000205277/ENSG00000106392
LUAD	10q	REACTOME_COLLAGEN_FORMATION	90	0.561254	1.55157	0.00262869	0.0566074	0.0499975	3910	tags=48%, list=20%, signal=38%	ENSG00000139219/ENSG00000060718/ENSG00000137745/ENSG00000204248/ENSG00000123500/ENSG00000169436/ENSG00000114270/ENSG00000149968/ENSG00000065618/ENSG00000188517/ENSG00000092758/ENSG00000112280/ENSG00000136943/ENSG00000108821/ENSG00000095587/ENSG00000171502/ENSG00000138316/ENSG00000149380/ENSG00000101203/ENSG00000168542/ENSG00000152952/ENSG00000137674/ENSG00000049089/ENSG00000204262/ENSG00000137673/ENSG00000130635/ENSG00000100985/ENSG00000134013/ENSG00000132470/ENSG00000215018/ENSG00000164692/ENSG00000110811/ENSG00000185624/ENSG00000160963/ENSG00000149257/ENSG00000163359/ENSG00000117385/ENSG00000129038/ENSG00000130508/ENSG00000083444/ENSG00000138131/ENSG00000182871/ENSG00000196739
LUAD	10q	REACTOME_EICOSANOID_LIGAND_BINDING_RECEPTORS	15	-0.700434	-1.92585	0.00279926	0.0592588	0.0523394	2893	tags=73%, list=15%, signal=62%	ENSG00000125384/ENSG00000168229/ENSG00000173198/ENSG00000152207/ENSG00000006638/ENSG00000050628/ENSG00000160013/ENSG00000122420/ENSG00000183134/ENSG00000171522/ENSG00000144230
LUAD	10q	REACTOME_ASSEMBLY_OF_COLLAGEN_FIBRILS_AND_OTHER_MULTIMERIC_STRUCTURES	61	0.596539	1.58787	0.00288507	0.0593785	0.052445	2748	tags=39%, list=14%, signal=34%	ENSG00000139219/ENSG00000060718/ENSG00000137745/ENSG00000204248/ENSG00000123500/ENSG00000114270/ENSG00000149968/ENSG00000065618/ENSG00000092758/ENSG00000112280/ENSG00000136943/ENSG00000108821/ENSG00000095587/ENSG00000171502/ENSG00000168542/ENSG00000137674/ENSG00000049089/ENSG00000204262/ENSG00000137673/ENSG00000130635/ENSG00000100985/ENSG00000134013/ENSG00000132470/ENSG00000164692
LUAD	10q	REACTOME_SIGNALING_BY_NTRKS	134	-0.337883	-1.42702	0.00289999	0.0593785	0.052445	3819	tags=36%, list=20%, signal=29%	ENSG00000117676/ENSG00000100784/ENSG00000134313/ENSG00000137764/ENSG00000010810/ENSG00000117525/ENSG00000067560/ENSG00000108861/ENSG00000156299/ENSG00000164086/ENSG00000173334/ENSG00000116473/ENSG00000197959/ENSG00000112658/ENSG00000081189/ENSG00000167193/ENSG00000115738/ENSG00000107263/ENSG00000198400/ENSG00000128271/ENSG00000125968/ENSG00000071242/ENSG00000104695/ENSG00000099139/ENSG00000104903/ENSG00000068305/ENSG00000117318/ENSG00000148082/ENSG00000171223/ENSG00000166592/ENSG00000145675/ENSG00000130522/ENSG00000107295/ENSG00000109458/ENSG00000118515/ENSG00000148053/ENSG00000151490/ENSG00000179388/ENSG00000122877/ENSG00000170345/ENSG00000120738/ENSG00000172201/ENSG00000140538/ENSG00000176697/ENSG00000078549/ENSG00000125740/ENSG00000198576/ENSG00000140600
LUAD	10q	REACTOME_COLLAGEN_CHAIN_TRIMERIZATION	44	0.633253	1.63197	0.00299211	0.0602766	0.0532383	2074	tags=39%, list=11%, signal=35%	ENSG00000139219/ENSG00000060718/ENSG00000204248/ENSG00000123500/ENSG00000169436/ENSG00000114270/ENSG00000065618/ENSG00000188517/ENSG00000092758/ENSG00000112280/ENSG00000108821/ENSG00000171502/ENSG00000101203/ENSG00000168542/ENSG00000049089/ENSG00000204262/ENSG00000130635
LUAD	10q	REACTOME_DIGESTION	20	0.736897	1.67234	0.00320909	0.0636215	0.0561926	1526	tags=40%, list=8%, signal=37%	ENSG00000163295/ENSG00000070019/ENSG00000115850/ENSG00000090402/ENSG00000203837/ENSG00000170835/ENSG00000044012/ENSG00000182333
LUAD	10q	REACTOME_APC_CDC20_MEDIATED_DEGRADATION_OF_NEK2A	26	0.69384	1.65412	0.00330265	0.0644533	0.0569273	2105	tags=23%, list=11%, signal=21%	ENSG00000175063/ENSG00000117399/ENSG00000117650/ENSG00000156970/ENSG00000164109/ENSG00000108106
LUAD	10q	REACTOME_ASSEMBLY_OF_THE_ORC_COMPLEX_AT_THE_ORIGIN_OF_REPLICATION	27	0.683323	1.63955	0.00355846	0.0683772	0.060393	4860	tags=67%, list=25%, signal=50%	ENSG00000146047/ENSG00000180596/ENSG00000091651/ENSG00000085840/ENSG00000196866/ENSG00000158373/ENSG00000124635/ENSG00000183598/ENSG00000185130/ENSG00000233822/ENSG00000188486/ENSG00000184260/ENSG00000197903/ENSG00000184678/ENSG00000164032/ENSG00000108424/ENSG00000180573/ENSG00000164815
LUAD	10q	REACTOME_PLASMA_LIPOPROTEIN_REMODELING	32	0.66875	1.66126	0.00379566	0.0718301	0.0634427	2548	tags=44%, list=13%, signal=38%	ENSG00000163631/ENSG00000158874/ENSG00000110245/ENSG00000105550/ENSG00000060566/ENSG00000084674/ENSG00000132855/ENSG00000175336/ENSG00000110244/ENSG00000187288/ENSG00000118137/ENSG00000138823/ENSG00000130173/ENSG00000167772
LUAD	10q	REACTOME_FCERI_MEDIATED_CA_2_MOBILIZATION	31	-0.559491	-1.79819	0.00403967	0.0741992	0.0655352	4782	tags=55%, list=25%, signal=41%	ENSG00000113263/ENSG00000138814/ENSG00000165025/ENSG00000074966/ENSG00000107758/ENSG00000043462/ENSG00000197943/ENSG00000198668/ENSG00000101096/ENSG00000100351/ENSG00000072736/ENSG00000179639/ENSG00000158869/ENSG00000150995/ENSG00000131196/ENSG00000010671/ENSG00000149534
LUAD	10q	REACTOME_SIRT1_NEGATIVELY_REGULATES_RRNA_EXPRESSION	26	0.689648	1.64413	0.0040315	0.0741992	0.0655352	4812	tags=65%, list=25%, signal=49%	ENSG00000146047/ENSG00000180596/ENSG00000196866/ENSG00000158373/ENSG00000124635/ENSG00000183598/ENSG00000185130/ENSG00000233822/ENSG00000188486/ENSG00000184260/ENSG00000197903/ENSG00000184678/ENSG00000101945/ENSG00000164032/ENSG00000143498/ENSG00000180573/ENSG00000166012
LUAD	10q	REACTOME_REGULATION_OF_COMMISSURAL_AXON_PATHFINDING_BY_SLIT_AND_ROBO	10	-0.774418	-1.8791	0.0041538	0.0751899	0.0664102	1676	tags=60%, list=9%, signal=55%	ENSG00000154134/ENSG00000184613/ENSG00000185008/ENSG00000184347/ENSG00000145147/ENSG00000187323
LUAD	10q	REACTOME_GENE_SILENCING_BY_RNA	96	0.549113	1.52195	0.00425687	0.0759548	0.0670858	5286	tags=47%, list=27%, signal=34%	ENSG00000125207/ENSG00000146047/ENSG00000143194/ENSG00000152670/ENSG00000180596/ENSG00000095627/ENSG00000196866/ENSG00000158373/ENSG00000073146/ENSG00000173809/ENSG00000124635/ENSG00000183598/ENSG00000185130/ENSG00000233822/ENSG00000113569/ENSG00000188486/ENSG00000182134/ENSG00000184260/ENSG00000197903/ENSG00000132182/ENSG00000185697/ENSG00000163882/ENSG00000124571/ENSG00000184678/ENSG00000058804/ENSG00000154438/ENSG00000125450/ENSG00000197181/ENSG00000111581/ENSG00000101146/ENSG00000113360/ENSG00000136243/ENSG00000164032/ENSG00000005075/ENSG00000144231/ENSG00000162639/ENSG00000180573/ENSG00000105258/ENSG00000132341/ENSG00000123908/ENSG00000075188/ENSG00000155561/ENSG00000139546/ENSG00000120253/ENSG00000213024
LUAD	10q	REACTOME_DISEASES_OF_DNA_REPAIR	34	0.658896	1.65245	0.00466319	0.0818983	0.0723353	5363	tags=62%, list=28%, signal=45%	ENSG00000109674/ENSG00000174371/ENSG00000196584/ENSG00000136492/ENSG00000175643/ENSG00000051180/ENSG00000197299/ENSG00000111247/ENSG00000138346/ENSG00000012048/ENSG00000138376/ENSG00000139618/ENSG00000095002/ENSG00000116062/ENSG00000178966/ENSG00000122512/ENSG00000083093/ENSG00000132781/ENSG00000065057/ENSG00000101773/ENSG00000108384
LUAD	10q	REACTOME_FORMATION_OF_SENESCENCE_ASSOCIATED_HETEROCHROMATIN_FOCI_SAHF	17	0.747331	1.64252	0.00472112	0.0818983	0.0723353	3038	tags=53%, list=16%, signal=45%	ENSG00000149948/ENSG00000124575/ENSG00000124610/ENSG00000184357/ENSG00000168298/ENSG00000137309/ENSG00000113368/ENSG00000187837/ENSG00000189060
LUAD	10q	REACTOME_AMYLOID_FIBER_FORMATION	68	0.568626	1.53853	0.0048141	0.0823673	0.0727495	3526	tags=35%, list=18%, signal=29%	ENSG00000104327/ENSG00000110680/ENSG00000132703/ENSG00000121351/ENSG00000110244/ENSG00000146047/ENSG00000118271/ENSG00000171560/ENSG00000180596/ENSG00000196866/ENSG00000158373/ENSG00000124635/ENSG00000118137/ENSG00000183598/ENSG00000185130/ENSG00000173432/ENSG00000233822/ENSG00000188486/ENSG00000184260/ENSG00000197903/ENSG00000168785/ENSG00000140564/ENSG00000184678/ENSG00000172179
LUAD	10q	REACTOME_PKA_MEDIATED_PHOSPHORYLATION_OF_CREB	20	-0.627187	-1.85666	0.00491654	0.0829832	0.0732935	5340	tags=65%, list=28%, signal=47%	ENSG00000183943/ENSG00000118260/ENSG00000114302/ENSG00000072062/ENSG00000078295/ENSG00000121281/ENSG00000188191/ENSG00000108946/ENSG00000198668/ENSG00000162104/ENSG00000165059/ENSG00000129467/ENSG00000155897
LUAD	10q	REACTOME_DEGRADATION_OF_THE_EXTRACELLULAR_MATRIX	138	0.499744	1.41518	0.00512699	0.0853815	0.0754118	3563	tags=38%, list=18%, signal=31%	ENSG00000139219/ENSG00000060718/ENSG00000137745/ENSG00000204983/ENSG00000099953/ENSG00000118785/ENSG00000204248/ENSG00000166670/ENSG00000123500/ENSG00000114270/ENSG00000196611/ENSG00000149968/ENSG00000065618/ENSG00000188517/ENSG00000138829/ENSG00000132692/ENSG00000092758/ENSG00000112280/ENSG00000136943/ENSG00000256812/ENSG00000108821/ENSG00000095587/ENSG00000198598/ENSG00000146197/ENSG00000162949/ENSG00000168542/ENSG00000145536/ENSG00000137674/ENSG00000049089/ENSG00000151651/ENSG00000204262/ENSG00000137673/ENSG00000130635/ENSG00000187045/ENSG00000100985/ENSG00000140873/ENSG00000149260/ENSG00000118113/ENSG00000214711/ENSG00000182472/ENSG00000157766/ENSG00000122194/ENSG00000102265/ENSG00000164692/ENSG00000156103/ENSG00000196104/ENSG00000203697/ENSG00000160963/ENSG00000140564/ENSG00000163359/ENSG00000157227/ENSG00000039068
LUAD	10q	REACTOME_FLT3_SIGNALING	38	-0.502531	-1.7219	0.00553608	0.0909811	0.0803575	4617	tags=63%, list=24%, signal=48%	ENSG00000177885/ENSG00000150991/ENSG00000170677/ENSG00000149177/ENSG00000121879/ENSG00000179295/ENSG00000111276/ENSG00000110395/ENSG00000165025/ENSG00000170315/ENSG00000090554/ENSG00000122025/ENSG00000010810/ENSG00000173757/ENSG00000100351/ENSG00000118689/ENSG00000126561/ENSG00000033327/ENSG00000111252/ENSG00000117020/ENSG00000155926/ENSG00000145675/ENSG00000101336/ENSG00000120833
LUAD	10q	REACTOME_RECOGNITION_AND_ASSOCIATION_OF_DNA_GLYCOSYLASE_WITH_SITE_CONTAINING_AN_AFFECTED_PURINE	27	0.667697	1.60206	0.00578545	0.093785	0.082834	3512	tags=48%, list=18%, signal=39%	ENSG00000109674/ENSG00000146047/ENSG00000180596/ENSG00000196866/ENSG00000158373/ENSG00000124635/ENSG00000185130/ENSG00000233822/ENSG00000188486/ENSG00000184260/ENSG00000197903/ENSG00000168148/ENSG00000184678
LUAD	10q	REACTOME_MEIOTIC_SYNAPSIS	50	0.604375	1.58956	0.00585687	0.093785	0.082834	3512	tags=40%, list=18%, signal=33%	ENSG00000077935/ENSG00000146047/ENSG00000180596/ENSG00000196074/ENSG00000196866/ENSG00000158373/ENSG00000161860/ENSG00000113368/ENSG00000124635/ENSG00000217442/ENSG00000066923/ENSG00000185130/ENSG00000233822/ENSG00000012048/ENSG00000171772/ENSG00000188486/ENSG00000184260/ENSG00000197903/ENSG00000168148/ENSG00000184678
LUAD	10q	REACTOME_NEURONAL_SYSTEM	401	0.434074	1.27341	0.00606048	0.095817	0.0846287	2714	tags=25%, list=14%, signal=22%	ENSG00000187714/ENSG00000198033/ENSG00000135355/ENSG00000166736/ENSG00000189108/ENSG00000011677/ENSG00000152086/ENSG00000173227/ENSG00000127928/ENSG00000174343/ENSG00000070748/ENSG00000075043/ENSG00000166006/ENSG00000132164/ENSG00000178235/ENSG00000113327/ENSG00000142319/ENSG00000137285/ENSG00000168243/ENSG00000128683/ENSG00000146276/ENSG00000164794/ENSG00000186297/ENSG00000169427/ENSG00000182256/ENSG00000105143/ENSG00000145451/ENSG00000143858/ENSG00000106089/ENSG00000162383/ENSG00000156564/ENSG00000104783/ENSG00000104848/ENSG00000082482/ENSG00000011347/ENSG00000176884/ENSG00000160716/ENSG00000169684/ENSG00000148408/ENSG00000058404/ENSG00000164418/ENSG00000171189/ENSG00000198216/ENSG00000143847/ENSG00000117971/ENSG00000163288/ENSG00000168135/ENSG00000185760/ENSG00000099822/ENSG00000135902/ENSG00000105464/ENSG00000162951/ENSG00000126583/ENSG00000273079/ENSG00000087085/ENSG00000149305/ENSG00000151834/ENSG00000136928/ENSG00000177807/ENSG00000186038/ENSG00000184156/ENSG00000178342/ENSG00000073150/ENSG00000184408/ENSG00000105642/ENSG00000151704/ENSG00000033122/ENSG00000116544/ENSG00000111664/ENSG00000105737/ENSG00000182481/ENSG00000100433/ENSG00000129159/ENSG00000183960/ENSG00000034053/ENSG00000152578/ENSG00000184611/ENSG00000143630/ENSG00000155974/ENSG00000127588/ENSG00000120251/ENSG00000164588/ENSG00000168959/ENSG00000178462/ENSG00000067715/ENSG00000055118/ENSG00000162975/ENSG00000095981/ENSG00000104833/ENSG00000137267/ENSG00000161509/ENSG00000147434/ENSG00000101438/ENSG00000173826/ENSG00000140015/ENSG00000143473/ENSG00000171121/ENSG00000022355/ENSG00000183454/ENSG00000132639/ENSG00000111886
LUAD	10q	REACTOME_SLC_MEDIATED_TRANSMEMBRANE_TRANSPORT	241	0.461675	1.33699	0.00629615	0.0982986	0.0868205	3401	tags=29%, list=18%, signal=25%	ENSG00000134538/ENSG00000163581/ENSG00000196660/ENSG00000111700/ENSG00000177984/ENSG00000155886/ENSG00000137860/ENSG00000105550/ENSG00000165349/ENSG00000130876/ENSG00000132677/ENSG00000132164/ENSG00000072041/ENSG00000142319/ENSG00000139540/ENSG00000105641/ENSG00000088386/ENSG00000180251/ENSG00000158014/ENSG00000066230/ENSG00000047457/ENSG00000105143/ENSG00000141485/ENSG00000021488/ENSG00000164638/ENSG00000162383/ENSG00000140519/ENSG00000117394/ENSG00000158865/ENSG00000132874/ENSG00000164363/ENSG00000148942/ENSG00000174358/ENSG00000091137/ENSG00000156222/ENSG00000103257/ENSG00000151012/ENSG00000124568/ENSG00000184925/ENSG00000100156/ENSG00000137968/ENSG00000115616/ENSG00000168065/ENSG00000118160/ENSG00000114923/ENSG00000160349/ENSG00000169241/ENSG00000065923/ENSG00000139209/ENSG00000197241/ENSG00000115194/ENSG00000101438/ENSG00000141526/ENSG00000138079/ENSG00000110628/ENSG00000091664/ENSG00000103546/ENSG00000147804/ENSG00000225697/ENSG00000135740/ENSG00000113504/ENSG00000118596/ENSG00000102100/ENSG00000174669/ENSG00000198569/ENSG00000197506/ENSG00000145217/ENSG00000115902/ENSG00000182902/ENSG00000138074/ENSG00000170571
LUAD	10q	REACTOME_DISEASES_OF_PROGRAMMED_CELL_DEATH	61	0.575448	1.53173	0.00662111	0.102096	0.0901745	3747	tags=43%, list=19%, signal=34%	ENSG00000158402/ENSG00000146047/ENSG00000147889/ENSG00000180596/ENSG00000256812/ENSG00000106462/ENSG00000164045/ENSG00000088305/ENSG00000196866/ENSG00000158373/ENSG00000113368/ENSG00000124635/ENSG00000183598/ENSG00000185130/ENSG00000233822/ENSG00000176749/ENSG00000188486/ENSG00000184260/ENSG00000197903/ENSG00000119772/ENSG00000146143/ENSG00000198056/ENSG00000184678/ENSG00000130816/ENSG00000014138/ENSG00000127191
LUAD	10q	REACTOME_RESOLUTION_OF_D_LOOP_STRUCTURES_THROUGH_SYNTHESIS_DEPENDENT_STRAND_ANNEALING_SDSA	26	0.670343	1.5981	0.00691259	0.10529	0.092996	3364	tags=50%, list=17%, signal=41%	ENSG00000174371/ENSG00000196584/ENSG00000136492/ENSG00000175643/ENSG00000051180/ENSG00000197299/ENSG00000111247/ENSG00000138346/ENSG00000012048/ENSG00000138376/ENSG00000126215/ENSG00000258366/ENSG00000139618
LUAD	10q	REACTOME_BLOOD_GROUP_SYSTEMS_BIOSYNTHESIS	21	0.702624	1.61452	0.00716273	0.107786	0.0952002	1845	tags=38%, list=10%, signal=34%	ENSG00000172461/ENSG00000167080/ENSG00000156413/ENSG00000176920/ENSG00000183778/ENSG00000130383/ENSG00000188672/ENSG00000171124
LUAD	10q	REACTOME_PARASITE_INFECTION	57	-0.435099	-1.66233	0.00728858	0.108374	0.0957197	5003	tags=42%, list=26%, signal=31%	ENSG00000254999/ENSG00000115935/ENSG00000162704/ENSG00000102882/ENSG00000165025/ENSG00000197535/ENSG00000055163/ENSG00000163466/ENSG00000175866/ENSG00000010810/ENSG00000138443/ENSG00000158195/ENSG00000198821/ENSG00000015285/ENSG00000167193/ENSG00000155849/ENSG00000197879/ENSG00000203747/ENSG00000123338/ENSG00000101336/ENSG00000010671/ENSG00000132970/ENSG00000000938/ENSG00000125414
LUAD	10q	REACTOME_RESOLUTION_OF_D_LOOP_STRUCTURES	33	0.646995	1.6173	0.00768061	0.11286	0.0996814	3364	tags=48%, list=17%, signal=40%	ENSG00000174371/ENSG00000196584/ENSG00000154920/ENSG00000136492/ENSG00000175643/ENSG00000051180/ENSG00000197299/ENSG00000111247/ENSG00000138346/ENSG00000012048/ENSG00000197774/ENSG00000138376/ENSG00000126215/ENSG00000258366/ENSG00000178295/ENSG00000139618
LUAD	10q	REACTOME_METABOLISM_OF_PORPHYRINS	26	0.662865	1.58027	0.00801126	0.11635	0.102764	1005	tags=23%, list=5%, signal=22%	ENSG00000163631/ENSG00000241635/ENSG00000134538/ENSG00000111700/ENSG00000023839/ENSG00000244474
LUAD	10q	REACTOME_TOLL_LIKE_RECEPTOR_9_TLR9_CASCADE	93	-0.355279	-1.38819	0.00837733	0.120268	0.106224	5594	tags=49%, list=29%, signal=35%	ENSG00000113558/ENSG00000130159/ENSG00000100030/ENSG00000166167/ENSG00000139318/ENSG00000055208/ENSG00000139946/ENSG00000213341/ENSG00000118260/ENSG00000072803/ENSG00000170458/ENSG00000123268/ENSG00000065559/ENSG00000127666/ENSG00000189403/ENSG00000102882/ENSG00000109320/ENSG00000170315/ENSG00000034152/ENSG00000197329/ENSG00000185386/ENSG00000243414/ENSG00000131381/ENSG00000106100/ENSG00000117676/ENSG00000100784/ENSG00000197885/ENSG00000174516/ENSG00000175104/ENSG00000102189/ENSG00000172936/ENSG00000108861/ENSG00000164086/ENSG00000081189/ENSG00000071242/ENSG00000196664/ENSG00000104695/ENSG00000068305/ENSG00000177606/ENSG00000100906/ENSG00000107968/ENSG00000109339/ENSG00000136869/ENSG00000170345/ENSG00000163221/ENSG00000204305
LUAD	10q	REACTOME_BASE_EXCISION_REPAIR_AP_SITE_FORMATION	34	0.643327	1.6134	0.00849825	0.120617	0.106533	5336	tags=59%, list=28%, signal=43%	ENSG00000109674/ENSG00000146047/ENSG00000180596/ENSG00000196866/ENSG00000158373/ENSG00000124635/ENSG00000185130/ENSG00000233822/ENSG00000188486/ENSG00000184260/ENSG00000197903/ENSG00000168148/ENSG00000184678/ENSG00000123415/ENSG00000164032/ENSG00000076248/ENSG00000180573/ENSG00000132781/ENSG00000065057/ENSG00000139372
LUAD	10q	REACTOME_PRC2_METHYLATES_HISTONES_AND_DNA	31	0.650066	1.60597	0.00861937	0.120962	0.106837	3593	tags=52%, list=19%, signal=42%	ENSG00000146047/ENSG00000180596/ENSG00000106462/ENSG00000088305/ENSG00000196866/ENSG00000158373/ENSG00000124635/ENSG00000183598/ENSG00000185130/ENSG00000233822/ENSG00000188486/ENSG00000184260/ENSG00000197903/ENSG00000119772/ENSG00000184678/ENSG00000130816
LUAD	10q	REACTOME_NITRIC_OXIDE_STIMULATES_GUANYLATE_CYCLASE	22	-0.578681	-1.75998	0.00890322	0.121575	0.107379	2811	tags=50%, list=15%, signal=43%	ENSG00000156113/ENSG00000164116/ENSG00000150995/ENSG00000123360/ENSG00000089250/ENSG00000185532/ENSG00000186642/ENSG00000152402/ENSG00000138735/ENSG00000197584/ENSG00000138669
LUAD	10q	REACTOME_TIE2_SIGNALING	18	-0.605067	-1.74135	0.00891019	0.121575	0.107379	1699	tags=28%, list=9%, signal=25%	ENSG00000145675/ENSG00000147443/ENSG00000154188/ENSG00000120156/ENSG00000101280
LUAD	10q	REACTOME_VITAMIN_D_CALCIFEROL_METABOLISM	11	0.794964	1.61047	0.0089551	0.121575	0.107379	1319	tags=27%, list=7%, signal=25%	ENSG00000145321/ENSG00000019186/ENSG00000111012
LUAD	10q	REACTOME_ANTIMICROBIAL_PEPTIDES	70	0.543081	1.47517	0.00923013	0.123962	0.109487	2605	tags=30%, list=13%, signal=26%	ENSG00000164816/ENSG00000186191/ENSG00000131050/ENSG00000159527/ENSG00000167104/ENSG00000010438/ENSG00000198183/ENSG00000163218/ENSG00000125788/ENSG00000143556/ENSG00000164822/ENSG00000078898/ENSG00000172016/ENSG00000148346/ENSG00000165799/ENSG00000100604/ENSG00000184330/ENSG00000177257/ENSG00000164825/ENSG00000161031/ENSG00000163220
LUAD	10q	REACTOME_LYSOSPHINGOLIPID_AND_LPA_RECEPTORS	14	-0.667682	-1.78716	0.00936949	0.124495	0.109958	2399	tags=43%, list=12%, signal=38%	ENSG00000129951/ENSG00000117600/ENSG00000180739/ENSG00000125910/ENSG00000117598/ENSG00000170989
LUAD	10q	REACTOME_TERMINATION_OF_O_GLYCAN_BIOSYNTHESIS	20	0.705187	1.60037	0.00969865	0.127512	0.112623	1841	tags=40%, list=10%, signal=36%	ENSG00000173702/ENSG00000172551/ENSG00000184956/ENSG00000204544/ENSG00000117983/ENSG00000181143/ENSG00000176945/ENSG00000145113
LUAD	10q	REACTOME_CYCLIN_A_B1_B2_ASSOCIATED_EVENTS_DURING_G2_M_TRANSITION	25	0.679814	1.60268	0.0105397	0.136472	0.120537	1667	tags=36%, list=9%, signal=33%	ENSG00000158402/ENSG00000111206/ENSG00000166851/ENSG00000127564/ENSG00000157456/ENSG00000145386/ENSG00000134057/ENSG00000164045/ENSG00000170312
LUAD	10q	REACTOME_ERCC6_CSB_AND_EHMT2_G9A_POSITIVELY_REGULATE_RRNA_EXPRESSION	34	0.634777	1.59196	0.0105987	0.136472	0.120537	5198	tags=59%, list=27%, signal=43%	ENSG00000146047/ENSG00000180596/ENSG00000196866/ENSG00000158373/ENSG00000124635/ENSG00000183598/ENSG00000185130/ENSG00000233822/ENSG00000188486/ENSG00000184260/ENSG00000197903/ENSG00000184678/ENSG00000122565/ENSG00000164032/ENSG00000116478/ENSG00000182979/ENSG00000204371/ENSG00000180573/ENSG00000057935/ENSG00000196591
LUAD	10q	REACTOME_SIGNAL_REGULATORY_PROTEIN_FAMILY_INTERACTIONS	16	-0.651842	-1.78923	0.0108791	0.138653	0.122463	3038	tags=56%, list=16%, signal=47%	ENSG00000111679/ENSG00000120899/ENSG00000196776/ENSG00000198053/ENSG00000011600/ENSG00000101307/ENSG00000133661/ENSG00000185303/ENSG00000122852
LUAD	10q	REACTOME_INHIBITION_OF_DNA_RECOMBINATION_AT_TELOMERE	38	0.612987	1.56162	0.0112377	0.141777	0.125222	4686	tags=47%, list=24%, signal=36%	ENSG00000146047/ENSG00000180596/ENSG00000196866/ENSG00000158373/ENSG00000124635/ENSG00000185130/ENSG00000233822/ENSG00000188486/ENSG00000184260/ENSG00000197903/ENSG00000163882/ENSG00000168148/ENSG00000184678/ENSG00000164032/ENSG00000005075/ENSG00000144231/ENSG00000180573/ENSG00000105258
LUAD	10q	REACTOME_UNWINDING_OF_DNA	12	0.785859	1.61594	0.0117076	0.145085	0.128143	4143	tags=100%, list=21%, signal=79%	ENSG00000093009/ENSG00000101003/ENSG00000131153/ENSG00000147536/ENSG00000104738/ENSG00000073111/ENSG00000125885/ENSG00000076003/ENSG00000166508/ENSG00000181938/ENSG00000112118/ENSG00000100297
LUAD	10q	REACTOME_GAP_JUNCTION_ASSEMBLY	33	0.635517	1.58861	0.0117322	0.145085	0.128143	2456	tags=42%, list=13%, signal=37%	ENSG00000198033/ENSG00000135355/ENSG00000152086/ENSG00000121742/ENSG00000137285/ENSG00000165474/ENSG00000188910/ENSG00000121743/ENSG00000189433/ENSG00000189280/ENSG00000178462/ENSG00000104833/ENSG00000137267/ENSG00000131233
LUAD	10q	REACTOME_COLLAGEN_BIOSYNTHESIS_AND_MODIFYING_ENZYMES	67	0.553061	1.49533	0.0119523	0.146358	0.129268	3910	tags=48%, list=20%, signal=38%	ENSG00000139219/ENSG00000060718/ENSG00000204248/ENSG00000123500/ENSG00000169436/ENSG00000114270/ENSG00000065618/ENSG00000188517/ENSG00000092758/ENSG00000112280/ENSG00000108821/ENSG00000095587/ENSG00000171502/ENSG00000138316/ENSG00000149380/ENSG00000101203/ENSG00000168542/ENSG00000152952/ENSG00000049089/ENSG00000204262/ENSG00000130635/ENSG00000215018/ENSG00000164692/ENSG00000110811/ENSG00000185624/ENSG00000160963/ENSG00000149257/ENSG00000163359/ENSG00000117385/ENSG00000083444/ENSG00000182871/ENSG00000196739
LUAD	10q	REACTOME_SMOOTH_MUSCLE_CONTRACTION	38	-0.479248	-1.64213	0.012686	0.152924	0.135067	4837	tags=66%, list=25%, signal=49%	ENSG00000118680/ENSG00000107796/ENSG00000089159/ENSG00000182718/ENSG00000061918/ENSG00000092841/ENSG00000101608/ENSG00000167460/ENSG00000122786/ENSG00000198668/ENSG00000213949/ENSG00000135636/ENSG00000197043/ENSG00000035403/ENSG00000137076/ENSG00000164116/ENSG00000120896/ENSG00000065534/ENSG00000163017/ENSG00000101335/ENSG00000095637/ENSG00000152402/ENSG00000163431/ENSG00000133392/ENSG00000182533
LUAD	10q	REACTOME_SIGNALING_BY_VEGF	104	-0.340497	-1.40654	0.0127334	0.152924	0.135067	4211	tags=33%, list=22%, signal=26%	ENSG00000067900/ENSG00000163932/ENSG00000185386/ENSG00000134318/ENSG00000175866/ENSG00000100365/ENSG00000118257/ENSG00000010810/ENSG00000138443/ENSG00000158195/ENSG00000067560/ENSG00000150630/ENSG00000128052/ENSG00000120899/ENSG00000198668/ENSG00000102755/ENSG00000167193/ENSG00000166501/ENSG00000067606/ENSG00000155849/ENSG00000167601/ENSG00000117020/ENSG00000150995/ENSG00000158517/ENSG00000123338/ENSG00000145675/ENSG00000165168/ENSG00000037280/ENSG00000116701/ENSG00000165059/ENSG00000132970/ENSG00000179776/ENSG00000105974/ENSG00000165197
LUAD	10q	REACTOME_CELL_EXTRACELLULAR_MATRIX_INTERACTIONS	17	-0.621289	-1.78089	0.0129245	0.15374	0.135788	4037	tags=59%, list=21%, signal=47%	ENSG00000089159/ENSG00000169756/ENSG00000196924/ENSG00000148484/ENSG00000166333/ENSG00000188677/ENSG00000197702/ENSG00000073712/ENSG00000129675/ENSG00000072163
LUAD	10q	REACTOME_CELLULAR_SENESCENCE	153	0.477746	1.35562	0.0131648	0.155121	0.137008	3350	tags=24%, list=17%, signal=20%	ENSG00000149948/ENSG00000175063/ENSG00000146047/ENSG00000147889/ENSG00000124575/ENSG00000105173/ENSG00000180596/ENSG00000124610/ENSG00000184357/ENSG00000145386/ENSG00000106462/ENSG00000175305/ENSG00000173894/ENSG00000196866/ENSG00000007968/ENSG00000168298/ENSG00000158373/ENSG00000137309/ENSG00000171855/ENSG00000113368/ENSG00000124635/ENSG00000183598/ENSG00000185130/ENSG00000108106/ENSG00000101412/ENSG00000233822/ENSG00000141570/ENSG00000187837/ENSG00000188486/ENSG00000112242/ENSG00000184260/ENSG00000197903/ENSG00000135446/ENSG00000189060/ENSG00000108984/ENSG00000141582/ENSG00000168148
LUAD	10q	REACTOME_MITOTIC_PROPHASE	100	0.509852	1.41643	0.0136788	0.159672	0.141027	5286	tags=43%, list=27%, signal=31%	ENSG00000146047/ENSG00000166851/ENSG00000180596/ENSG00000157456/ENSG00000134057/ENSG00000196866/ENSG00000158373/ENSG00000170312/ENSG00000113368/ENSG00000124635/ENSG00000183598/ENSG00000146918/ENSG00000185130/ENSG00000233822/ENSG00000113569/ENSG00000188486/ENSG00000184260/ENSG00000197903/ENSG00000132182/ENSG00000168148/ENSG00000151503/ENSG00000184678/ENSG00000058804/ENSG00000125450/ENSG00000111581/ENSG00000101146/ENSG00000136243/ENSG00000164032/ENSG00000132793/ENSG00000119408/ENSG00000115806/ENSG00000180573/ENSG00000100749/ENSG00000120802/ENSG00000113810/ENSG00000175334/ENSG00000120539/ENSG00000172943/ENSG00000075188/ENSG00000155561/ENSG00000136824/ENSG00000120253/ENSG00000213024
LUAD	10q	REACTOME_ACTIVATION_OF_SMO	17	-0.612537	-1.7558	0.0148896	0.167542	0.147978	3104	tags=53%, list=16%, signal=44%	ENSG00000064309/ENSG00000180447/ENSG00000072840/ENSG00000141480/ENSG00000164690/ENSG00000185920/ENSG00000137486/ENSG00000163501/ENSG00000139549
LUAD	10q	REACTOME_INITIAL_TRIGGERING_OF_COMPLEMENT	21	-0.583243	-1.73373	0.0145815	0.167542	0.147978	2525	tags=48%, list=13%, signal=41%	ENSG00000184374/ENSG00000159189/ENSG00000166278/ENSG00000173372/ENSG00000173369/ENSG00000085265/ENSG00000126759/ENSG00000197766/ENSG00000127241/ENSG00000142748
LUAD	10q	REACTOME_REGULATION_OF_TP53_ACTIVITY_THROUGH_PHOSPHORYLATION	90	0.525328	1.45225	0.0148663	0.167542	0.147978	6550	tags=50%, list=34%, signal=33%	ENSG00000102387/ENSG00000174371/ENSG00000088325/ENSG00000178999/ENSG00000136492/ENSG00000145386/ENSG00000087586/ENSG00000175643/ENSG00000197299/ENSG00000149554/ENSG00000138346/ENSG00000163918/ENSG00000012048/ENSG00000183765/ENSG00000176749/ENSG00000138376/ENSG00000162409/ENSG00000171792/ENSG00000049541/ENSG00000111445/ENSG00000133119/ENSG00000188976/ENSG00000172613/ENSG00000163781/ENSG00000178966/ENSG00000106399/ENSG00000127334/ENSG00000130699/ENSG00000106290/ENSG00000164885/ENSG00000149136/ENSG00000101773/ENSG00000064313/ENSG00000175054/ENSG00000166337/ENSG00000123374/ENSG00000101266/ENSG00000115592/ENSG00000141384/ENSG00000141510/ENSG00000092201/ENSG00000204435/ENSG00000120656/ENSG00000136273/ENSG00000020922
LUAD	10q	REACTOME_HCMV_EARLY_EVENTS	89	0.517676	1.4303	0.0148663	0.167542	0.147978	5286	tags=45%, list=27%, signal=33%	ENSG00000198033/ENSG00000152086/ENSG00000137285/ENSG00000146047/ENSG00000180596/ENSG00000106462/ENSG00000196866/ENSG00000181218/ENSG00000184270/ENSG00000158373/ENSG00000124635/ENSG00000183598/ENSG00000185130/ENSG00000196787/ENSG00000178462/ENSG00000233822/ENSG00000104833/ENSG00000137267/ENSG00000113569/ENSG00000203814/ENSG00000184260/ENSG00000197903/ENSG00000132182/ENSG00000158560/ENSG00000167553/ENSG00000184678/ENSG00000058804/ENSG00000125450/ENSG00000127824/ENSG00000111581/ENSG00000101146/ENSG00000136243/ENSG00000108468/ENSG00000180573/ENSG00000101849/ENSG00000075188/ENSG00000155561/ENSG00000120253/ENSG00000074266/ENSG00000213024
LUAD	10q	REACTOME_BILE_ACID_AND_BILE_SALT_METABOLISM	45	0.579308	1.49898	0.0150279	0.167588	0.148019	2787	tags=31%, list=14%, signal=27%	ENSG00000163631/ENSG00000134538/ENSG00000198610/ENSG00000111700/ENSG00000122787/ENSG00000151632/ENSG00000187134/ENSG00000108846/ENSG00000196139/ENSG00000136881/ENSG00000012504/ENSG00000073734/ENSG00000163959/ENSG00000180432
LUAD	10q	REACTOME_METABOLISM_OF_NUCLEOTIDES	95	0.508114	1.4059	0.0159675	0.176491	0.155882	5654	tags=54%, list=29%, signal=38%	ENSG00000188833/ENSG00000158125/ENSG00000171848/ENSG00000162433/ENSG00000119125/ENSG00000167900/ENSG00000113492/ENSG00000116981/ENSG00000176890/ENSG00000158825/ENSG00000239672/ENSG00000054179/ENSG00000128059/ENSG00000128050/ENSG00000143179/ENSG00000135318/ENSG00000185100/ENSG00000103202/ENSG00000198431/ENSG00000168393/ENSG00000106268/ENSG00000084774/ENSG00000165704/ENSG00000138363/ENSG00000205309/ENSG00000243678/ENSG00000163655/ENSG00000104687/ENSG00000198018/ENSG00000197586/ENSG00000159131/ENSG00000179958/ENSG00000196839/ENSG00000171793/ENSG00000136810/ENSG00000167325/ENSG00000185013/ENSG00000178921/ENSG00000187097/ENSG00000154027/ENSG00000112667/ENSG00000183696/ENSG00000133805/ENSG00000165609/ENSG00000125877/ENSG00000122643/ENSG00000047230/ENSG00000198276/ENSG00000198931/ENSG00000114956/ENSG00000116337
LUAD	10q	REACTOME_HDR_THROUGH_SINGLE_STRAND_ANNEALING_SSA	37	0.622449	1.57872	0.0165944	0.177148	0.156463	4297	tags=46%, list=22%, signal=36%	ENSG00000174371/ENSG00000136492/ENSG00000175643/ENSG00000051180/ENSG00000197299/ENSG00000138346/ENSG00000163918/ENSG00000012048/ENSG00000138376/ENSG00000171792/ENSG00000049541/ENSG00000111445/ENSG00000133119/ENSG00000172613/ENSG00000163781/ENSG00000178966/ENSG00000106399
LUAD	10q	REACTOME_METABOLISM_OF_FAT_SOLUBLE_VITAMINS	46	0.582302	1.51068	0.016258	0.177148	0.156463	2566	tags=30%, list=13%, signal=26%	ENSG00000158874/ENSG00000198074/ENSG00000198610/ENSG00000110245/ENSG00000084674/ENSG00000110244/ENSG00000213420/ENSG00000118271/ENSG00000187134/ENSG00000135697/ENSG00000121207/ENSG00000118137/ENSG00000196139/ENSG00000157193
LUAD	10q	REACTOME_GAP_JUNCTION_TRAFFICKING_AND_REGULATION	45	0.575252	1.48848	0.0165391	0.177148	0.156463	3082	tags=36%, list=16%, signal=30%	ENSG00000198033/ENSG00000135355/ENSG00000152086/ENSG00000121742/ENSG00000137285/ENSG00000165474/ENSG00000188910/ENSG00000121743/ENSG00000189433/ENSG00000189280/ENSG00000178462/ENSG00000104833/ENSG00000137267/ENSG00000131233/ENSG00000169562/ENSG00000106976
LUAD	10q	REACTOME_TRANSCRIPTIONAL_REGULATION_BY_SMALL_RNAS	64	0.554776	1.48701	0.0165589	0.177148	0.156463	5286	tags=48%, list=27%, signal=35%	ENSG00000146047/ENSG00000180596/ENSG00000196866/ENSG00000158373/ENSG00000124635/ENSG00000183598/ENSG00000185130/ENSG00000233822/ENSG00000113569/ENSG00000188486/ENSG00000184260/ENSG00000197903/ENSG00000132182/ENSG00000163882/ENSG00000184678/ENSG00000058804/ENSG00000125450/ENSG00000111581/ENSG00000101146/ENSG00000136243/ENSG00000164032/ENSG00000005075/ENSG00000144231/ENSG00000180573/ENSG00000105258/ENSG00000132341/ENSG00000123908/ENSG00000075188/ENSG00000155561/ENSG00000120253/ENSG00000213024
LUAD	10q	REACTOME_INHIBITION_OF_THE_PROTEOLYTIC_ACTIVITY_OF_APC_C_REQUIRED_FOR_THE_ONSET_OF_ANAPHASE_BY_MITOTIC_SPINDLE_CHECKPOINT_COMPONENTS	21	0.678511	1.55911	0.0172189	0.182258	0.160976	2105	tags=24%, list=11%, signal=21%	ENSG00000175063/ENSG00000117399/ENSG00000156970/ENSG00000164109/ENSG00000108106
LUAD	10q	REACTOME_REGULATION_OF_FZD_BY_UBIQUITINATION	21	-0.578393	-1.71931	0.017623	0.183426	0.162008	1108	tags=24%, list=6%, signal=22%	ENSG00000174804/ENSG00000101282/ENSG00000147655/ENSG00000169218/ENSG00000154342
LUAD	10q	REACTOME_G1_S_SPECIFIC_TRANSCRIPTION	29	0.629359	1.52553	0.0175848	0.183426	0.162008	4321	tags=59%, list=22%, signal=46%	ENSG00000093009/ENSG00000094804/ENSG00000105173/ENSG00000171848/ENSG00000085840/ENSG00000167513/ENSG00000167900/ENSG00000164045/ENSG00000176890/ENSG00000170312/ENSG00000101412/ENSG00000132646/ENSG00000080839/ENSG00000133740/ENSG00000112029/ENSG00000116478/ENSG00000228716
LUAD	10q	REACTOME_REGULATION_OF_TP53_ACTIVITY	157	0.467827	1.33095	0.0178948	0.184716	0.163147	6550	tags=42%, list=34%, signal=28%	ENSG00000152192/ENSG00000102387/ENSG00000147889/ENSG00000174371/ENSG00000088325/ENSG00000178999/ENSG00000136492/ENSG00000145386/ENSG00000087586/ENSG00000175643/ENSG00000197299/ENSG00000170312/ENSG00000149554/ENSG00000138346/ENSG00000163918/ENSG00000012048/ENSG00000183765/ENSG00000176749/ENSG00000138376/ENSG00000108984/ENSG00000162409/ENSG00000171792/ENSG00000049541/ENSG00000111445/ENSG00000133119/ENSG00000188976/ENSG00000172613/ENSG00000163781/ENSG00000178966/ENSG00000116478/ENSG00000106399/ENSG00000185513/ENSG00000127334/ENSG00000130699/ENSG00000106290/ENSG00000073282/ENSG00000204371/ENSG00000164885/ENSG00000100462/ENSG00000151615/ENSG00000166908/ENSG00000186654/ENSG00000149136/ENSG00000196591/ENSG00000096070/ENSG00000101773/ENSG00000064313/ENSG00000137713/ENSG00000167965/ENSG00000170633/ENSG00000175054/ENSG00000166337/ENSG00000123374/ENSG00000092871/ENSG00000101266/ENSG00000115592/ENSG00000141384/ENSG00000141510/ENSG00000102054/ENSG00000092201/ENSG00000204435/ENSG00000172530/ENSG00000162521/ENSG00000120656/ENSG00000136273/ENSG00000020922
LUAD	10q	REACTOME_APC_C_CDC20_MEDIATED_DEGRADATION_OF_CYCLIN_B	24	0.665041	1.55411	0.0188635	0.192092	0.169662	2105	tags=21%, list=11%, signal=19%	ENSG00000175063/ENSG00000117399/ENSG00000134057/ENSG00000170312/ENSG00000108106
LUAD	10q	REACTOME_PHOSPHORYLATION_OF_THE_APC_C	20	0.681338	1.54625	0.0189169	0.192092	0.169662	2105	tags=25%, list=11%, signal=22%	ENSG00000175063/ENSG00000166851/ENSG00000134057/ENSG00000170312/ENSG00000108106
LUAD	10q	REACTOME_O_LINKED_GLYCOSYLATION_OF_MUCINS	59	0.556527	1.4801	0.0191049	0.192435	0.169965	3183	tags=34%, list=16%, signal=28%	ENSG00000173702/ENSG00000198488/ENSG00000172551/ENSG00000140297/ENSG00000179913/ENSG00000158089/ENSG00000184956/ENSG00000204544/ENSG00000117983/ENSG00000176383/ENSG00000181143/ENSG00000176945/ENSG00000145113/ENSG00000139629/ENSG00000109586/ENSG00000140835/ENSG00000175711/ENSG00000257594/ENSG00000205277/ENSG00000106392
LUAD	10q	REACTOME_VISUAL_PHOTOTRANSDUCTION	96	0.52104	1.44414	0.0194047	0.193892	0.171251	3065	tags=29%, list=16%, signal=25%	ENSG00000158874/ENSG00000198074/ENSG00000198610/ENSG00000110245/ENSG00000127928/ENSG00000137868/ENSG00000084674/ENSG00000198691/ENSG00000048545/ENSG00000110244/ENSG00000213420/ENSG00000118271/ENSG00000130561/ENSG00000070729/ENSG00000187134/ENSG00000086717/ENSG00000198515/ENSG00000135697/ENSG00000121207/ENSG00000137474/ENSG00000118137/ENSG00000185974/ENSG00000196139/ENSG00000157193/ENSG00000121039/ENSG00000114349/ENSG00000204444/ENSG00000108786
LUAD	10q	REACTOME_PEPTIDE_HORMONE_BIOSYNTHESIS	12	0.763748	1.57047	0.0204104	0.196915	0.173922	1868	tags=50%, list=10%, signal=45%	ENSG00000135346/ENSG00000175426/ENSG00000123999/ENSG00000104827/ENSG00000139269/ENSG00000104826
LUAD	10q	REACTOME_RECYCLING_OF_BILE_ACIDS_AND_SALTS	18	0.69581	1.5473	0.0199019	0.196915	0.173922	2742	tags=44%, list=14%, signal=38%	ENSG00000163631/ENSG00000134538/ENSG00000111700/ENSG00000108846/ENSG00000136881/ENSG00000012504/ENSG00000073734/ENSG00000163959
LUAD	10q	REACTOME_CDC6_ASSOCIATION_WITH_THE_ORC_ORIGIN_COMPLEX	11	0.762308	1.54431	0.0204955	0.196915	0.173922	2779	tags=64%, list=14%, signal=55%	ENSG00000094804/ENSG00000091651/ENSG00000085840/ENSG00000007968/ENSG00000101412/ENSG00000125885/ENSG00000112242
LUAD	10q	REACTOME_TRANSCRIPTIONAL_REGULATION_BY_THE_AP_2_TFAP2_FAMILY_OF_TRANSCRIPTION_FACTORS	36	0.600592	1.5174	0.020336	0.196915	0.173922	3748	tags=36%, list=19%, signal=29%	ENSG00000164093/ENSG00000008197/ENSG00000135346/ENSG00000104827/ENSG00000101057/ENSG00000137203/ENSG00000156802/ENSG00000163235/ENSG00000144381/ENSG00000087510/ENSG00000111641/ENSG00000141736/ENSG00000117139
LUAD	10q	REACTOME_ORC1_REMOVAL_FROM_CHROMATIN	68	0.528197	1.42914	0.0201007	0.196915	0.173922	7491	tags=69%, list=39%, signal=42%	ENSG00000094804/ENSG00000091651/ENSG00000085840/ENSG00000145386/ENSG00000167513/ENSG00000104738/ENSG00000073111/ENSG00000125885/ENSG00000076003/ENSG00000166508/ENSG00000145604/ENSG00000127922/ENSG00000112118/ENSG00000108671/ENSG00000159377/ENSG00000013275/ENSG00000100297/ENSG00000159352/ENSG00000115233/ENSG00000154611/ENSG00000100804/ENSG00000197170/ENSG00000164815/ENSG00000108344/ENSG00000100911/ENSG00000143106/ENSG00000126067/ENSG00000175166/ENSG00000068878/ENSG00000123374/ENSG00000103035/ENSG00000100764/ENSG00000100519/ENSG00000173692/ENSG00000101182/ENSG00000087191/ENSG00000161057/ENSG00000129084/ENSG00000100567/ENSG00000115942/ENSG00000131467/ENSG00000115947/ENSG00000204264/ENSG00000240065/ENSG00000165916/ENSG00000185627/ENSG00000136930
LUAD	10q	REACTOME_METABOLISM_OF_STEROIDS	151	0.466589	1.32442	0.0209324	0.199577	0.176273	2787	tags=17%, list=14%, signal=14%	ENSG00000163631/ENSG00000145321/ENSG00000134538/ENSG00000135346/ENSG00000198610/ENSG00000111700/ENSG00000227471/ENSG00000019186/ENSG00000122787/ENSG00000151632/ENSG00000187134/ENSG00000111012/ENSG00000170099/ENSG00000108846/ENSG00000104826/ENSG00000145545/ENSG00000128039/ENSG00000196139/ENSG00000170522/ENSG00000086696/ENSG00000136881/ENSG00000012504/ENSG00000073734/ENSG00000163959/ENSG00000180432
LUAD	10q	REACTOME_INTERLEUKIN_3_INTERLEUKIN_5_AND_GM_CSF_SIGNALING	48	-0.418528	-1.50609	0.0217538	0.205837	0.181802	4721	tags=44%, list=24%, signal=33%	ENSG00000072062/ENSG00000110395/ENSG00000165025/ENSG00000170315/ENSG00000117461/ENSG00000162434/ENSG00000111679/ENSG00000010810/ENSG00000173757/ENSG00000167193/ENSG00000107263/ENSG00000126561/ENSG00000109471/ENSG00000096968/ENSG00000033327/ENSG00000113525/ENSG00000100368/ENSG00000145675/ENSG00000101336/ENSG00000185291/ENSG00000091181
LUAD	10q	REACTOME_METABOLISM_OF_ANGIOTENSINOGEN_TO_ANGIOTENSINS	18	-0.571515	-1.64479	0.0222686	0.207633	0.183388	944	tags=39%, list=5%, signal=37%	ENSG00000138792/ENSG00000159640/ENSG00000100448/ENSG00000163751/ENSG00000196549/ENSG00000092009/ENSG00000080618
LUAD	10q	REACTOME_MET_ACTIVATES_PTK2_SIGNALING	30	0.617692	1.51113	0.0223611	0.207633	0.183388	2793	tags=40%, list=14%, signal=34%	ENSG00000139219/ENSG00000060718/ENSG00000204248/ENSG00000101680/ENSG00000108821/ENSG00000171502/ENSG00000168542/ENSG00000204262/ENSG00000130635/ENSG00000164692/ENSG00000105976/ENSG00000164171
LUAD	10q	REACTOME_NONHOMOLOGOUS_END_JOINING_NHEJ	45	0.564273	1.46007	0.0224423	0.207633	0.183388	4659	tags=40%, list=24%, signal=30%	ENSG00000146047/ENSG00000180596/ENSG00000158373/ENSG00000124635/ENSG00000185130/ENSG00000233822/ENSG00000012048/ENSG00000188486/ENSG00000197903/ENSG00000138376/ENSG00000168148/ENSG00000253729/ENSG00000184678/ENSG00000109685/ENSG00000042088/ENSG00000185515/ENSG00000157212/ENSG00000122678
LUAD	10q	REACTOME_DAP12_INTERACTIONS	38	-0.45915	-1.57326	0.0232182	0.213232	0.188333	3645	tags=42%, list=19%, signal=34%	ENSG00000043462/ENSG00000010810/ENSG00000197943/ENSG00000124731/ENSG00000095970/ENSG00000100351/ENSG00000166710/ENSG00000178789/ENSG00000134539/ENSG00000204592/ENSG00000145675/ENSG00000254415/ENSG00000011600/ENSG00000010671/ENSG00000186407/ENSG00000101307
LUAD	10q	REACTOME_NEGATIVE_REGULATION_OF_FLT3	15	-0.620952	-1.70732	0.0236426	0.215545	0.190376	4617	tags=67%, list=24%, signal=51%	ENSG00000150991/ENSG00000170677/ENSG00000149177/ENSG00000110395/ENSG00000170315/ENSG00000090554/ENSG00000122025/ENSG00000111252/ENSG00000155926/ENSG00000120833
LUAD	10q	REACTOME_SWITCHING_OF_ORIGINS_TO_A_POST_REPLICATIVE_STATE	88	0.517033	1.42431	0.0246079	0.222719	0.196713	7017	tags=57%, list=36%, signal=36%	ENSG00000175063/ENSG00000094804/ENSG00000105173/ENSG00000091651/ENSG00000085840/ENSG00000145386/ENSG00000167513/ENSG00000175305/ENSG00000104738/ENSG00000073111/ENSG00000108106/ENSG00000125885/ENSG00000076003/ENSG00000166508/ENSG00000145604/ENSG00000127922/ENSG00000112118/ENSG00000108671/ENSG00000159377/ENSG00000013275/ENSG00000141552/ENSG00000100297/ENSG00000159352/ENSG00000115233/ENSG00000154611/ENSG00000100804/ENSG00000197170/ENSG00000164815/ENSG00000108344/ENSG00000100911/ENSG00000143106/ENSG00000126067/ENSG00000175166/ENSG00000068878/ENSG00000153107/ENSG00000123374/ENSG00000103035/ENSG00000100764/ENSG00000100519/ENSG00000173692/ENSG00000101182/ENSG00000087191/ENSG00000161057/ENSG00000129084/ENSG00000196510/ENSG00000100567/ENSG00000115942/ENSG00000131467/ENSG00000115947/ENSG00000204264
LUAD	10q	REACTOME_SIGNALING_BY_BMP	27	-0.495993	-1.56746	0.0251474	0.225965	0.19958	3042	tags=33%, list=16%, signal=28%	ENSG00000157933/ENSG00000107779/ENSG00000101665/ENSG00000204217/ENSG00000120693/ENSG00000125845/ENSG00000101938/ENSG00000139567/ENSG00000137834
LUAD	10q	REACTOME_ACTIVATION_OF_MATRIX_METALLOPROTEINASES	32	0.606228	1.50595	0.0254734	0.227259	0.200723	3953	tags=62%, list=20%, signal=50%	ENSG00000137745/ENSG00000204983/ENSG00000099953/ENSG00000166670/ENSG00000196611/ENSG00000149968/ENSG00000136943/ENSG00000198598/ENSG00000137673/ENSG00000100985/ENSG00000118113/ENSG00000122194/ENSG00000102265/ENSG00000156103/ENSG00000196104/ENSG00000140564/ENSG00000157227/ENSG00000102996/ENSG00000182871/ENSG00000197561
LUAD	10q	REACTOME_RESOLUTION_OF_ABASIC_SITES_AP_SITES	37	0.603807	1.53144	0.0260946	0.228232	0.201582	5932	tags=65%, list=31%, signal=45%	ENSG00000100479/ENSG00000163918/ENSG00000168496/ENSG00000132646/ENSG00000177084/ENSG00000105486/ENSG00000123415/ENSG00000070501/ENSG00000049541/ENSG00000111445/ENSG00000143799/ENSG00000133119/ENSG00000005156/ENSG00000106628/ENSG00000129484/ENSG00000076248/ENSG00000106399/ENSG00000100823/ENSG00000132781/ENSG00000062822/ENSG00000065057/ENSG00000139372/ENSG00000039650/ENSG00000103152
LUAD	10q	REACTOME_RESOLUTION_OF_AP_SITES_VIA_THE_MULTIPLE_NUCLEOTIDE_PATCH_REPLACEMENT_PATHWAY	24	0.649826	1.51856	0.0259605	0.228232	0.201582	5090	tags=67%, list=26%, signal=49%	ENSG00000100479/ENSG00000163918/ENSG00000168496/ENSG00000132646/ENSG00000177084/ENSG00000105486/ENSG00000070501/ENSG00000049541/ENSG00000111445/ENSG00000143799/ENSG00000133119/ENSG00000106628/ENSG00000129484/ENSG00000106399/ENSG00000100823/ENSG00000062822
LUAD	10q	REACTOME_PEPTIDE_LIGAND_BINDING_RECEPTORS	186	0.462806	1.32894	0.0261307	0.228232	0.201582	2946	tags=32%, list=15%, signal=28%	ENSG00000180210/ENSG00000157005/ENSG00000187258/ENSG00000122585/ENSG00000116014/ENSG00000006128/ENSG00000116329/ENSG00000113889/ENSG00000183971/ENSG00000166863/ENSG00000109255/ENSG00000133636/ENSG00000069482/ENSG00000128310/ENSG00000101188/ENSG00000169006/ENSG00000198049/ENSG00000135744/ENSG00000162009/ENSG00000163394/ENSG00000152034/ENSG00000176136/ENSG00000056291/ENSG00000131096/ENSG00000131142/ENSG00000169618/ENSG00000170775/ENSG00000166603/ENSG00000171136/ENSG00000108849/ENSG00000119973/ENSG00000166573/ENSG00000101405/ENSG00000082556/ENSG00000112038/ENSG00000108702/ENSG00000181408/ENSG00000182687/ENSG00000145194/ENSG00000128285/ENSG00000248099/ENSG00000170498/ENSG00000258839/ENSG00000127129/ENSG00000144648/ENSG00000173432/ENSG00000108688/ENSG00000183979/ENSG00000170075/ENSG00000143125/ENSG00000138755/ENSG00000101292/ENSG00000168081/ENSG00000179934/ENSG00000123213/ENSG00000110148/ENSG00000124875/ENSG00000161610/ENSG00000137252/ENSG00000151882
LUAD	10q	REACTOME_TRANSPORT_OF_INORGANIC_CATIONS_ANIONS_AND_AMINO_ACIDS_OLIGOPEPTIDES	102	0.49285	1.37022	0.0271116	0.235155	0.207697	3352	tags=32%, list=17%, signal=27%	ENSG00000155886/ENSG00000165349/ENSG00000130876/ENSG00000072041/ENSG00000105641/ENSG00000088386/ENSG00000180251/ENSG00000066230/ENSG00000105143/ENSG00000021488/ENSG00000162383/ENSG00000164363/ENSG00000148942/ENSG00000174358/ENSG00000091137/ENSG00000103257/ENSG00000151012/ENSG00000124568/ENSG00000115616/ENSG00000118160/ENSG00000114923/ENSG00000065923/ENSG00000139209/ENSG00000101438/ENSG00000138079/ENSG00000091664/ENSG00000225697/ENSG00000135740/ENSG00000113504/ENSG00000198569/ENSG00000145217/ENSG00000115902/ENSG00000182902
LUAD	10q	REACTOME_HCMV_LATE_EVENTS	71	0.511929	1.39166	0.027897	0.240299	0.21224	5355	tags=44%, list=28%, signal=32%	ENSG00000146047/ENSG00000180596/ENSG00000196866/ENSG00000181218/ENSG00000184270/ENSG00000158373/ENSG00000124635/ENSG00000183598/ENSG00000185130/ENSG00000196787/ENSG00000233822/ENSG00000176428/ENSG00000113569/ENSG00000203814/ENSG00000184260/ENSG00000197903/ENSG00000132182/ENSG00000184678/ENSG00000058804/ENSG00000125450/ENSG00000111581/ENSG00000164695/ENSG00000101146/ENSG00000136243/ENSG00000180573/ENSG00000159210/ENSG00000075188/ENSG00000155561/ENSG00000120253/ENSG00000213024/ENSG00000131475
LUAD	10q	REACTOME_CLEC7A_DECTIN_1_INDUCES_NFAT_ACTIVATION	11	-0.670095	-1.65074	0.0282829	0.240308	0.212248	4654	tags=64%, list=24%, signal=48%	ENSG00000138814/ENSG00000107758/ENSG00000198668/ENSG00000101096/ENSG00000072736/ENSG00000150995/ENSG00000131196
LUAD	10q	REACTOME_MITOTIC_TELOPHASE_CYTOKINESIS	13	0.723239	1.51434	0.028279	0.240308	0.212248	1241	tags=23%, list=6%, signal=22%	ENSG00000112984/ENSG00000166851/ENSG00000137807
LUAD	10q	REACTOME_FANCONI_ANEMIA_PATHWAY	38	0.578387	1.47348	0.0286697	0.240325	0.212263	5901	tags=55%, list=31%, signal=38%	ENSG00000077152/ENSG00000154920/ENSG00000140525/ENSG00000187741/ENSG00000181544/ENSG00000144554/ENSG00000131944/ENSG00000221829/ENSG00000197774/ENSG00000115392/ENSG00000169689/ENSG00000183161/ENSG00000106399/ENSG00000185504/ENSG00000188827/ENSG00000130997/ENSG00000175279/ENSG00000181625/ENSG00000187790/ENSG00000175054/ENSG00000162585
LUAD	10q	REACTOME_APC_C_MEDIATED_DEGRADATION_OF_CELL_CYCLE_PROTEINS	85	0.501977	1.38279	0.0285111	0.240325	0.212263	6746	tags=52%, list=35%, signal=34%	ENSG00000175063/ENSG00000117399/ENSG00000117650/ENSG00000156970/ENSG00000178999/ENSG00000166851/ENSG00000145386/ENSG00000134057/ENSG00000087586/ENSG00000164109/ENSG00000164611/ENSG00000170312/ENSG00000108106/ENSG00000145604/ENSG00000127922/ENSG00000112029/ENSG00000108671/ENSG00000159377/ENSG00000013275/ENSG00000141552/ENSG00000159352/ENSG00000115233/ENSG00000154611/ENSG00000100804/ENSG00000197170/ENSG00000108344/ENSG00000100911/ENSG00000143106/ENSG00000126067/ENSG00000175166/ENSG00000068878/ENSG00000153107/ENSG00000123374/ENSG00000103035/ENSG00000100764/ENSG00000100519/ENSG00000173692/ENSG00000101182/ENSG00000154473/ENSG00000087191/ENSG00000161057/ENSG00000129084/ENSG00000196510/ENSG00000100567
LUAD	10q	REACTOME_TELOMERE_C_STRAND_LAGGING_STRAND_SYNTHESIS	34	0.593165	1.4876	0.0297523	0.247738	0.21881	4297	tags=47%, list=22%, signal=37%	ENSG00000197299/ENSG00000127586/ENSG00000138346/ENSG00000163918/ENSG00000136982/ENSG00000168496/ENSG00000132646/ENSG00000146143/ENSG00000198056/ENSG00000105486/ENSG00000049541/ENSG00000111445/ENSG00000014138/ENSG00000133119/ENSG00000106628/ENSG00000106399
LUAD	10q	REACTOME_PKA_ACTIVATION_IN_GLUCAGON_SIGNALLING	17	-0.576719	-1.65313	0.0302301	0.248985	0.219912	4721	tags=53%, list=24%, signal=40%	ENSG00000072062/ENSG00000078295/ENSG00000121281/ENSG00000188191/ENSG00000108946/ENSG00000162104/ENSG00000165059/ENSG00000129467/ENSG00000155897
LUAD	10q	REACTOME_LAGGING_STRAND_SYNTHESIS	20	0.6619	1.50214	0.0303008	0.248985	0.219912	4297	tags=65%, list=22%, signal=51%	ENSG00000138346/ENSG00000163918/ENSG00000168496/ENSG00000132646/ENSG00000146143/ENSG00000198056/ENSG00000105486/ENSG00000049541/ENSG00000111445/ENSG00000014138/ENSG00000133119/ENSG00000106628/ENSG00000106399
LUAD	10q	REACTOME_PD_1_SIGNALING	20	-0.548368	-1.62333	0.0305421	0.249029	0.21995	3732	tags=60%, list=19%, signal=48%	ENSG00000120217/ENSG00000111679/ENSG00000237541/ENSG00000198821/ENSG00000010610/ENSG00000196735/ENSG00000196126/ENSG00000231389/ENSG00000223865/ENSG00000204287/ENSG00000197646/ENSG00000198502
LUAD	10q	REACTOME_INACTIVATION_OF_CSF3_G_CSF_SIGNALING	25	-0.514284	-1.60917	0.0307049	0.249029	0.21995	4722	tags=48%, list=24%, signal=36%	ENSG00000168610/ENSG00000109332/ENSG00000165025/ENSG00000170315/ENSG00000162434/ENSG00000173757/ENSG00000126561/ENSG00000096968/ENSG00000119535/ENSG00000101336/ENSG00000184557/ENSG00000108342
LUAD	10q	REACTOME_RRNA_MODIFICATION_IN_THE_NUCLEUS_AND_CYTOSOL	56	0.527318	1.39749	0.0310421	0.250139	0.220931	7839	tags=77%, list=41%, signal=46%	ENSG00000164934/ENSG00000130826/ENSG00000111641/ENSG00000119285/ENSG00000227057/ENSG00000150990/ENSG00000101361/ENSG00000071462/ENSG00000117597/ENSG00000115368/ENSG00000055044/ENSG00000130935/ENSG00000165271/ENSG00000156697/ENSG00000136718/ENSG00000120800/ENSG00000065183/ENSG00000108651/ENSG00000145912/ENSG00000135372/ENSG00000124541/ENSG00000140988/ENSG00000105202/ENSG00000115946/ENSG00000141076/ENSG00000184967/ENSG00000109534/ENSG00000183751/ENSG00000124383/ENSG00000241945/ENSG00000173113/ENSG00000189306/ENSG00000163811/ENSG00000087269/ENSG00000105671/ENSG00000114767/ENSG00000171863/ENSG00000148843/ENSG00000007520/ENSG00000164338/ENSG00000011260/ENSG00000213782/ENSG00000183520
LUAD	10q	REACTOME_SUMOYLATION_OF_DNA_REPLICATION_PROTEINS	44	0.557676	1.4372	0.0316384	0.251697	0.222307	5444	tags=48%, list=28%, signal=34%	ENSG00000131747/ENSG00000089685/ENSG00000178999/ENSG00000134690/ENSG00000087586/ENSG00000149503/ENSG00000113569/ENSG00000132646/ENSG00000132182/ENSG00000058804/ENSG00000131788/ENSG00000125450/ENSG00000111581/ENSG00000101146/ENSG00000136243/ENSG00000100401/ENSG00000075188/ENSG00000155561/ENSG00000120253/ENSG00000213024/ENSG00000103275
LUAD	10q	REACTOME_PLASMA_LIPOPROTEIN_ASSEMBLY_REMODELING_AND_CLEARANCE	68	0.508774	1.37659	0.0315217	0.251697	0.222307	2664	tags=24%, list=14%, signal=20%	ENSG00000163631/ENSG00000158874/ENSG00000110245/ENSG00000105550/ENSG00000060566/ENSG00000084674/ENSG00000132855/ENSG00000175336/ENSG00000110244/ENSG00000187288/ENSG00000118137/ENSG00000166126/ENSG00000138823/ENSG00000130173/ENSG00000167772/ENSG00000105699
LUAD	10q	REACTOME_FCGR_ACTIVATION	12	-0.647238	-1.65631	0.032326	0.25301	0.223467	3564	tags=67%, list=18%, signal=54%	ENSG00000165025/ENSG00000010810/ENSG00000198821/ENSG00000143226/ENSG00000150337/ENSG00000203747/ENSG00000101336/ENSG00000000938
LUAD	10q	REACTOME_SIGNALING_BY_HIPPO	20	-0.545722	-1.6155	0.0322111	0.25301	0.223467	4935	tags=60%, list=26%, signal=45%	ENSG00000137693/ENSG00000131023/ENSG00000173542/ENSG00000151748/ENSG00000101109/ENSG00000113645/ENSG00000018408/ENSG00000119139/ENSG00000114019/ENSG00000104067/ENSG00000150457/ENSG00000166025
LUAD	10q	REACTOME_ACTIVATION_OF_THE_PHOTOTRANSDUCTION_CASCADE	11	0.741613	1.50239	0.0324112	0.25301	0.223467	1379	tags=36%, list=7%, signal=34%	ENSG00000127928/ENSG00000130561/ENSG00000070729/ENSG00000198515
LUAD	10q	REACTOME_EXTENSION_OF_TELOMERES	51	0.550151	1.4459	0.0333915	0.259044	0.228796	4297	tags=41%, list=22%, signal=32%	ENSG00000164362/ENSG00000145386/ENSG00000140451/ENSG00000197299/ENSG00000127586/ENSG00000138346/ENSG00000163918/ENSG00000136982/ENSG00000168496/ENSG00000132646/ENSG00000258366/ENSG00000130826/ENSG00000146143/ENSG00000198056/ENSG00000105486/ENSG00000049541/ENSG00000111445/ENSG00000014138/ENSG00000133119/ENSG00000106628/ENSG00000106399
LUAD	10q	REACTOME_MET_PROMOTES_CELL_MOTILITY	41	0.563567	1.44794	0.0339367	0.261647	0.231096	2793	tags=32%, list=14%, signal=27%	ENSG00000139219/ENSG00000060718/ENSG00000204248/ENSG00000131746/ENSG00000101680/ENSG00000108821/ENSG00000171502/ENSG00000168542/ENSG00000204262/ENSG00000130635/ENSG00000164692/ENSG00000105976/ENSG00000164171
LUAD	10q	REACTOME_GPVI_MEDIATED_ACTIVATION_CASCADE	34	-0.463522	-1.55059	0.0344519	0.263991	0.233165	4604	tags=56%, list=24%, signal=43%	ENSG00000165025/ENSG00000177105/ENSG00000117461/ENSG00000128340/ENSG00000088053/ENSG00000111679/ENSG00000043462/ENSG00000010810/ENSG00000197943/ENSG00000067560/ENSG00000105851/ENSG00000143878/ENSG00000067606/ENSG00000158869/ENSG00000145675/ENSG00000141506/ENSG00000162493/ENSG00000204420/ENSG00000165682
LUAD	10q	REACTOME_PCNA_DEPENDENT_LONG_PATCH_BASE_EXCISION_REPAIR	21	0.651126	1.49619	0.0352201	0.265159	0.234197	5090	tags=67%, list=26%, signal=49%	ENSG00000100479/ENSG00000163918/ENSG00000168496/ENSG00000132646/ENSG00000177084/ENSG00000105486/ENSG00000070501/ENSG00000049541/ENSG00000111445/ENSG00000133119/ENSG00000106628/ENSG00000106399/ENSG00000100823/ENSG00000062822
LUAD	10q	REACTOME_PIWI_INTERACTING_RNA_PIRNA_BIOGENESIS	29	0.607392	1.47228	0.0353228	0.265159	0.234197	4686	tags=52%, list=24%, signal=39%	ENSG00000125207/ENSG00000143194/ENSG00000152670/ENSG00000095627/ENSG00000073146/ENSG00000173809/ENSG00000182134/ENSG00000185697/ENSG00000163882/ENSG00000154438/ENSG00000197181/ENSG00000005075/ENSG00000144231/ENSG00000162639/ENSG00000105258
LUAD	10q	REACTOME_APC_C_CDH1_MEDIATED_DEGRADATION_OF_CDC20_AND_OTHER_APC_C_CDH1_TARGETED_PROTEINS_IN_LATE_MITOSIS_EARLY_G1	71	0.497081	1.35129	0.0354077	0.265159	0.234197	7491	tags=58%, list=39%, signal=35%	ENSG00000175063/ENSG00000117399/ENSG00000178999/ENSG00000166851/ENSG00000087586/ENSG00000164611/ENSG00000108106/ENSG00000145604/ENSG00000127922/ENSG00000108671/ENSG00000159377/ENSG00000013275/ENSG00000141552/ENSG00000159352/ENSG00000115233/ENSG00000154611/ENSG00000100804/ENSG00000197170/ENSG00000108344/ENSG00000100911/ENSG00000143106/ENSG00000126067/ENSG00000175166/ENSG00000068878/ENSG00000153107/ENSG00000103035/ENSG00000100764/ENSG00000100519/ENSG00000173692/ENSG00000101182/ENSG00000087191/ENSG00000161057/ENSG00000129084/ENSG00000196510/ENSG00000100567/ENSG00000131467/ENSG00000204264/ENSG00000240065/ENSG00000165916/ENSG00000185627/ENSG00000136930
LUAD	10q	REACTOME_POTASSIUM_CHANNELS	102	0.481717	1.33927	0.0354536	0.265159	0.234197	3603	tags=40%, list=19%, signal=33%	ENSG00000127928/ENSG00000075043/ENSG00000166006/ENSG00000168243/ENSG00000164794/ENSG00000169427/ENSG00000104783/ENSG00000104848/ENSG00000082482/ENSG00000168135/ENSG00000185760/ENSG00000099822/ENSG00000136928/ENSG00000177807/ENSG00000184156/ENSG00000178342/ENSG00000184408/ENSG00000105642/ENSG00000151704/ENSG00000111664/ENSG00000100433/ENSG00000129159/ENSG00000183960/ENSG00000184611/ENSG00000143630/ENSG00000127588/ENSG00000164588/ENSG00000055118/ENSG00000162975/ENSG00000095981/ENSG00000173826/ENSG00000140015/ENSG00000143473/ENSG00000171121/ENSG00000026559/ENSG00000170049/ENSG00000157542/ENSG00000089558/ENSG00000162188/ENSG00000152315/ENSG00000135750
LUAD	10q	REACTOME_NUCLEAR_EVENTS_KINASE_AND_TRANSCRIPTION_FACTOR_ACTIVATION	61	-0.368288	-1.45127	0.0356988	0.265404	0.234413	3441	tags=41%, list=18%, signal=34%	ENSG00000117525/ENSG00000108861/ENSG00000164086/ENSG00000173334/ENSG00000112658/ENSG00000081189/ENSG00000115738/ENSG00000125968/ENSG00000071242/ENSG00000104695/ENSG00000104903/ENSG00000068305/ENSG00000117318/ENSG00000171223/ENSG00000166592/ENSG00000130522/ENSG00000118515/ENSG00000179388/ENSG00000122877/ENSG00000170345/ENSG00000120738/ENSG00000172201/ENSG00000125740/ENSG00000198576/ENSG00000140600
LUAD	10q	REACTOME_CREATION_OF_C4_AND_C2_ACTIVATORS	14	-0.59854	-1.60209	0.0360609	0.266509	0.23539	2525	tags=57%, list=13%, signal=50%	ENSG00000009724/ENSG00000184374/ENSG00000159189/ENSG00000173372/ENSG00000173369/ENSG00000085265/ENSG00000127241/ENSG00000142748
LUAD	10q	REACTOME_SYNTHESIS_SECRETION_AND_INACTIVATION_OF_GLUCOSE_DEPENDENT_INSULINOTROPIC_POLYPEPTIDE_GIP	13	0.705191	1.47655	0.0365359	0.266645	0.235509	3573	tags=46%, list=19%, signal=38%	ENSG00000175426/ENSG00000159224/ENSG00000016082/ENSG00000136574/ENSG00000197635/ENSG00000166562
LUAD	10q	REACTOME_G0_AND_EARLY_G1	27	0.611675	1.46764	0.0367197	0.266645	0.235509	3586	tags=44%, list=19%, signal=36%	ENSG00000101057/ENSG00000131747/ENSG00000094804/ENSG00000105173/ENSG00000145386/ENSG00000175305/ENSG00000164045/ENSG00000170312/ENSG00000101412/ENSG00000132646/ENSG00000080839/ENSG00000133740
LUAD	10q	REACTOME_RNA_POLYMERASE_I_PROMOTER_ESCAPE	49	0.558022	1.46556	0.0366788	0.266645	0.235509	5793	tags=51%, list=30%, signal=36%	ENSG00000146047/ENSG00000180596/ENSG00000196866/ENSG00000158373/ENSG00000124635/ENSG00000183598/ENSG00000185130/ENSG00000233822/ENSG00000188486/ENSG00000184260/ENSG00000197903/ENSG00000163882/ENSG00000184678/ENSG00000122565/ENSG00000164032/ENSG00000143498/ENSG00000171453/ENSG00000180573/ENSG00000166012/ENSG00000213780/ENSG00000068654/ENSG00000125630/ENSG00000104884/ENSG00000020426/ENSG00000066379
LUAD	10q	REACTOME_CREB1_PHOSPHORYLATION_THROUGH_THE_ACTIVATION_OF_ADENYLATE_CYCLASE	12	-0.635081	-1.6252	0.0376691	0.26885	0.237457	5340	tags=92%, list=28%, signal=66%	ENSG00000005249/ENSG00000142875/ENSG00000183943/ENSG00000118260/ENSG00000114302/ENSG00000072062/ENSG00000188191/ENSG00000108946/ENSG00000198668/ENSG00000165059/ENSG00000155897
LUAD	10q	REACTOME_RETINOID_CYCLE_DISEASE_EVENTS	12	0.722085	1.4848	0.0373961	0.26885	0.237457	1585	tags=33%, list=8%, signal=31%	ENSG00000137868/ENSG00000198691/ENSG00000118271/ENSG00000121207
LUAD	10q	REACTOME_EPIGENETIC_REGULATION_OF_GENE_EXPRESSION	104	0.476305	1.32371	0.0376176	0.26885	0.237457	7488	tags=58%, list=39%, signal=36%	ENSG00000146047/ENSG00000180596/ENSG00000106462/ENSG00000088305/ENSG00000196866/ENSG00000158373/ENSG00000124635/ENSG00000183598/ENSG00000185130/ENSG00000142182/ENSG00000233822/ENSG00000108773/ENSG00000188486/ENSG00000184260/ENSG00000197903/ENSG00000119772/ENSG00000163882/ENSG00000138336/ENSG00000184678/ENSG00000122565/ENSG00000130816/ENSG00000101945/ENSG00000164032/ENSG00000116478/ENSG00000143498/ENSG00000171453/ENSG00000132382/ENSG00000182979/ENSG00000204371/ENSG00000180573/ENSG00000166012/ENSG00000213780/ENSG00000068654/ENSG00000057935/ENSG00000196591/ENSG00000119403/ENSG00000074266/ENSG00000139372/ENSG00000125630/ENSG00000104884/ENSG00000020426/ENSG00000066379/ENSG00000178691/ENSG00000102054/ENSG00000162521/ENSG00000164105/ENSG00000100142/ENSG00000143033/ENSG00000163041/ENSG00000136715/ENSG00000196890/ENSG00000009954/ENSG00000149480/ENSG00000134058/ENSG00000124795/ENSG00000187605/ENSG00000117877/ENSG00000111642/ENSG00000147669/ENSG00000105849
LUAD	10q	REACTOME_NEGATIVE_EPIGENETIC_REGULATION_OF_RRNA_EXPRESSION	67	0.506869	1.37044	0.0380435	0.269979	0.238454	5793	tags=43%, list=30%, signal=30%	ENSG00000146047/ENSG00000180596/ENSG00000088305/ENSG00000196866/ENSG00000158373/ENSG00000124635/ENSG00000183598/ENSG00000185130/ENSG00000233822/ENSG00000188486/ENSG00000184260/ENSG00000197903/ENSG00000163882/ENSG00000184678/ENSG00000130816/ENSG00000101945/ENSG00000164032/ENSG00000116478/ENSG00000143498/ENSG00000171453/ENSG00000180573/ENSG00000166012/ENSG00000213780/ENSG00000068654/ENSG00000196591/ENSG00000125630/ENSG00000104884/ENSG00000020426/ENSG00000066379
LUAD	10q	REACTOME_ADENYLATE_CYCLASE_INHIBITORY_PATHWAY	14	-0.593011	-1.58729	0.0384451	0.271288	0.23961	4664	tags=50%, list=24%, signal=38%	ENSG00000078295/ENSG00000121281/ENSG00000127955/ENSG00000114353/ENSG00000162104/ENSG00000129467/ENSG00000155897
LUAD	10q	REACTOME_FORMATION_OF_THE_BETA_CATENIN_TCF_TRANSACTIVATING_COMPLEX	50	0.538781	1.41704	0.0390625	0.273221	0.241318	4621	tags=44%, list=24%, signal=34%	ENSG00000164362/ENSG00000146047/ENSG00000180596/ENSG00000196866/ENSG00000158373/ENSG00000124635/ENSG00000183598/ENSG00000185130/ENSG00000233822/ENSG00000188486/ENSG00000184260/ENSG00000197903/ENSG00000116128/ENSG00000168148/ENSG00000184678/ENSG00000163348/ENSG00000133895/ENSG00000164032/ENSG00000116478/ENSG00000138795/ENSG00000175792/ENSG00000180573
LUAD	10q	REACTOME_BIOLOGICAL_OXIDATIONS	207	0.443492	1.27715	0.0391566	0.273221	0.241318	3368	tags=29%, list=17%, signal=24%	ENSG00000241635/ENSG00000213759/ENSG00000242515/ENSG00000203972/ENSG00000019186/ENSG00000244122/ENSG00000135226/ENSG00000162482/ENSG00000156689/ENSG00000196620/ENSG00000145626/ENSG00000167165/ENSG00000002726/ENSG00000109181/ENSG00000186529/ENSG00000130540/ENSG00000135220/ENSG00000114631/ENSG00000244474/ENSG00000132744/ENSG00000173610/ENSG00000198099/ENSG00000166840/ENSG00000171903/ENSG00000095596/ENSG00000248144/ENSG00000255974/ENSG00000111012/ENSG00000168671/ENSG00000141096/ENSG00000198077/ENSG00000100197/ENSG00000001084/ENSG00000215009/ENSG00000156096/ENSG00000130649/ENSG00000151224/ENSG00000109814/ENSG00000006625/ENSG00000015413/ENSG00000088826/ENSG00000186115/ENSG00000012504/ENSG00000159231/ENSG00000180432/ENSG00000196344/ENSG00000197408/ENSG00000198203/ENSG00000178814/ENSG00000164237/ENSG00000182793/ENSG00000108242/ENSG00000138109/ENSG00000137274/ENSG00000165841/ENSG00000244067/ENSG00000145217/ENSG00000010932/ENSG00000023909
LUAD	10q	REACTOME_POSITIVE_EPIGENETIC_REGULATION_OF_RRNA_EXPRESSION	63	0.513323	1.37176	0.0397351	0.275717	0.243523	7488	tags=65%, list=39%, signal=40%	ENSG00000146047/ENSG00000180596/ENSG00000196866/ENSG00000158373/ENSG00000124635/ENSG00000183598/ENSG00000185130/ENSG00000233822/ENSG00000108773/ENSG00000188486/ENSG00000184260/ENSG00000197903/ENSG00000163882/ENSG00000184678/ENSG00000122565/ENSG00000164032/ENSG00000116478/ENSG00000143498/ENSG00000171453/ENSG00000132382/ENSG00000182979/ENSG00000204371/ENSG00000180573/ENSG00000166012/ENSG00000068654/ENSG00000057935/ENSG00000196591/ENSG00000125630/ENSG00000066379/ENSG00000102054/ENSG00000162521/ENSG00000100142/ENSG00000163041/ENSG00000196890/ENSG00000009954/ENSG00000149480/ENSG00000124795/ENSG00000117877/ENSG00000111642/ENSG00000147669/ENSG00000105849
LUAD	10q	REACTOME_DECTIN_2_FAMILY	23	0.627145	1.46314	0.0409938	0.28288	0.249849	1841	tags=35%, list=10%, signal=32%	ENSG00000173702/ENSG00000172551/ENSG00000184956/ENSG00000204544/ENSG00000117983/ENSG00000181143/ENSG00000176945/ENSG00000145113
LUSC	10q	REACTOME_KERATINIZATION	192	0.81342	2.63891	1e-10	3.1275e-08	2.54737e-08	2235	tags=55%, list=12%, signal=49%	ENSG00000006059/ENSG00000203784/ENSG00000094796/ENSG00000105141/ENSG00000198443/ENSG00000189182/ENSG00000186860/ENSG00000186847/ENSG00000171403/ENSG00000184351/ENSG00000163202/ENSG00000170454/ENSG00000240386/ENSG00000134757/ENSG00000205420/ENSG00000159455/ENSG00000170465/ENSG00000171401/ENSG00000185479/ENSG00000185966/ENSG00000185962/ENSG00000163209/ENSG00000186832/ENSG00000169469/ENSG00000131738/ENSG00000161849/ENSG00000241794/ENSG00000170484/ENSG00000196734/ENSG00000186081/ENSG00000169474/ENSG00000215853/ENSG00000197084/ENSG00000163216/ENSG00000185069/ENSG00000128422/ENSG00000167916/ENSG00000203785/ENSG00000204021/ENSG00000171346/ENSG00000131737/ENSG00000163207/ENSG00000171431/ENSG00000170423/ENSG00000081277/ENSG00000175065/ENSG00000104055/ENSG00000159516/ENSG00000134762/ENSG00000124102/ENSG00000196805/ENSG00000108417/ENSG00000129455/ENSG00000134765/ENSG00000186474/ENSG00000173908/ENSG00000212899/ENSG00000186442/ENSG00000186226/ENSG00000134760/ENSG00000244094/ENSG00000170523/ENSG00000108759/ENSG00000203782/ENSG00000187223/ENSG00000161850/ENSG00000188581/ENSG00000171360/ENSG00000187180/ENSG00000096696/ENSG00000212901/ENSG00000178172/ENSG00000108244/ENSG00000121552/ENSG00000212725/ENSG00000112378/ENSG00000159450/ENSG00000235942/ENSG00000186844/ENSG00000167759/ENSG00000241595/ENSG00000167768/ENSG00000215455/ENSG00000212900/ENSG00000172867/ENSG00000187242/ENSG00000204889/ENSG00000129437/ENSG00000126337/ENSG00000186395/ENSG00000196224/ENSG00000134755/ENSG00000205426/ENSG00000186207/ENSG00000197079/ENSG00000205445/ENSG00000205864/ENSG00000171345/ENSG00000184363/ENSG00000046604/ENSG00000254997/ENSG00000185940/ENSG00000173801/ENSG00000135443/ENSG00000143631/ENSG00000139648
LUSC	10q	REACTOME_IMMUNOREGULATORY_INTERACTIONS_BETWEEN_A_LYMPHOID_AND_A_NON_LYMPHOID_CELL	124	-0.641374	-2.62523	1e-10	3.1275e-08	2.54737e-08	3700	tags=69%, list=19%, signal=56%	ENSG00000153563/ENSG00000112195/ENSG00000167286/ENSG00000115232/ENSG00000163606/ENSG00000153283/ENSG00000183918/ENSG00000076662/ENSG00000105366/ENSG00000204632/ENSG00000198851/ENSG00000188404/ENSG00000160654/ENSG00000110651/ENSG00000107281/ENSG00000158473/ENSG00000254521/ENSG00000134545/ENSG00000234745/ENSG00000105376/ENSG00000204525/ENSG00000239961/ENSG00000158485/ENSG00000204642/ENSG00000167618/ENSG00000198821/ENSG00000104972/ENSG00000166710/ENSG00000160255/ENSG00000095970/ENSG00000131042/ENSG00000150637/ENSG00000150337/ENSG00000189430/ENSG00000204592/ENSG00000134539/ENSG00000139187/ENSG00000168995/ENSG00000012124/ENSG00000129450/ENSG00000126264/ENSG00000117281/ENSG00000178789/ENSG00000111796/ENSG00000109943/ENSG00000204475/ENSG00000203747/ENSG00000182566/ENSG00000167613/ENSG00000105609/ENSG00000204577/ENSG00000125730/ENSG00000005844/ENSG00000240403/ENSG00000011600/ENSG00000088827/ENSG00000085514/ENSG00000158481/ENSG00000161911/ENSG00000198574/ENSG00000105383/ENSG00000150045/ENSG00000102245/ENSG00000105501/ENSG00000105371/ENSG00000187116/ENSG00000186407/ENSG00000104974/ENSG00000090339/ENSG00000186074/ENSG00000243772/ENSG00000108622/ENSG00000174059/ENSG00000125498/ENSG00000167850/ENSG00000158270/ENSG00000124731/ENSG00000239998/ENSG00000170909/ENSG00000161640/ENSG00000160593/ENSG00000105492/ENSG00000167633/ENSG00000133661/ENSG00000161649
LUSC	10q	REACTOME_FORMATION_OF_THE_CORNIFIED_ENVELOPE	128	0.833173	2.61875	1e-10	3.1275e-08	2.54737e-08	2235	tags=71%, list=12%, signal=63%	ENSG00000006059/ENSG00000203784/ENSG00000094796/ENSG00000105141/ENSG00000189182/ENSG00000186847/ENSG00000171403/ENSG00000163202/ENSG00000170454/ENSG00000240386/ENSG00000134757/ENSG00000205420/ENSG00000159455/ENSG00000170465/ENSG00000171401/ENSG00000185479/ENSG00000185966/ENSG00000185962/ENSG00000163209/ENSG00000186832/ENSG00000169469/ENSG00000131738/ENSG00000161849/ENSG00000241794/ENSG00000170484/ENSG00000196734/ENSG00000186081/ENSG00000169474/ENSG00000215853/ENSG00000197084/ENSG00000163216/ENSG00000185069/ENSG00000128422/ENSG00000167916/ENSG00000203785/ENSG00000204021/ENSG00000171346/ENSG00000131737/ENSG00000163207/ENSG00000171431/ENSG00000170423/ENSG00000081277/ENSG00000175065/ENSG00000104055/ENSG00000159516/ENSG00000134762/ENSG00000124102/ENSG00000196805/ENSG00000108417/ENSG00000129455/ENSG00000134765/ENSG00000186474/ENSG00000173908/ENSG00000186442/ENSG00000186226/ENSG00000134760/ENSG00000244094/ENSG00000170523/ENSG00000108759/ENSG00000203782/ENSG00000187223/ENSG00000161850/ENSG00000171360/ENSG00000187180/ENSG00000096696/ENSG00000178172/ENSG00000108244/ENSG00000121552/ENSG00000112378/ENSG00000159450/ENSG00000235942/ENSG00000186844/ENSG00000167759/ENSG00000167768/ENSG00000172867/ENSG00000187242/ENSG00000204889/ENSG00000129437/ENSG00000126337/ENSG00000186395/ENSG00000134755/ENSG00000205426/ENSG00000186207/ENSG00000197079/ENSG00000171345/ENSG00000184363/ENSG00000046604/ENSG00000173801/ENSG00000135443/ENSG00000143631/ENSG00000139648
LUSC	10q	REACTOME_CELL_CYCLE_CHECKPOINTS	265	0.61396	2.01916	1e-10	3.1275e-08	2.54737e-08	4761	tags=50%, list=25%, signal=38%	ENSG00000093009/ENSG00000089685/ENSG00000175063/ENSG00000115163/ENSG00000143228/ENSG00000174371/ENSG00000178999/ENSG00000156970/ENSG00000117399/ENSG00000147889/ENSG00000158402/ENSG00000142945/ENSG00000157456/ENSG00000154839/ENSG00000094804/ENSG00000117724/ENSG00000065328/ENSG00000127564/ENSG00000091651/ENSG00000166851/ENSG00000075218/ENSG00000080986/ENSG00000102384/ENSG00000186871/ENSG00000129810/ENSG00000161888/ENSG00000105173/ENSG00000152253/ENSG00000145386/ENSG00000134690/ENSG00000085840/ENSG00000136492/ENSG00000134057/ENSG00000164045/ENSG00000169679/ENSG00000164109/ENSG00000163918/ENSG00000180596/ENSG00000137812/ENSG00000073111/ENSG00000138778/ENSG00000175643/ENSG00000092853/ENSG00000170312/ENSG00000100162/ENSG00000197299/ENSG00000158560/ENSG00000151725/ENSG00000108106/ENSG00000104738/ENSG00000122952/ENSG00000175305/ENSG00000149554/ENSG00000123219/ENSG00000185130/ENSG00000175793/ENSG00000133101/ENSG00000153044/ENSG00000125885/ENSG00000138346/ENSG00000184445/ENSG00000183765/ENSG00000121621/ENSG00000124635/ENSG00000163535/ENSG00000012048/ENSG00000006634/ENSG00000166508/ENSG00000120334/ENSG00000188486/ENSG00000166451/ENSG00000188312/ENSG00000138092/ENSG00000158373/ENSG00000174442/ENSG00000111445/ENSG00000076003/ENSG00000149503/ENSG00000175166/ENSG00000097046/ENSG00000179051/ENSG00000163781/ENSG00000100297/ENSG00000163961/ENSG00000127922/ENSG00000108671/ENSG00000100401/ENSG00000040275/ENSG00000101773/ENSG00000133119/ENSG00000112118/ENSG00000178966/ENSG00000171792/ENSG00000049541/ENSG00000149636/ENSG00000184678/ENSG00000138376/ENSG00000164815/ENSG00000075188/ENSG00000233822/ENSG00000161642/ENSG00000115233/ENSG00000164924/ENSG00000109685/ENSG00000072864/ENSG00000111581/ENSG00000013275/ENSG00000082898/ENSG00000175216/ENSG00000031691/ENSG00000197903/ENSG00000197170/ENSG00000068878/ENSG00000196510/ENSG00000175054/ENSG00000106399/ENSG00000123374/ENSG00000170027/ENSG00000125450/ENSG00000108344/ENSG00000101843/ENSG00000141552/ENSG00000120253/ENSG00000115942/ENSG00000159377/ENSG00000134308/ENSG00000153107/ENSG00000172613/ENSG00000132383/ENSG00000154611/ENSG00000100804/ENSG00000086827
LUSC	10q	REACTOME_PLATELET_ACTIVATION_SIGNALING_AND_AGGREGATION	254	-0.435784	-1.90254	1.97684e-10	4.94605e-08	4.02859e-08	3714	tags=41%, list=19%, signal=34%	ENSG00000017427/ENSG00000128340/ENSG00000111679/ENSG00000130956/ENSG00000163686/ENSG00000102882/ENSG00000197746/ENSG00000027075/ENSG00000116473/ENSG00000145685/ENSG00000135404/ENSG00000117400/ENSG00000150594/ENSG00000197943/ENSG00000123104/ENSG00000067560/ENSG00000055955/ENSG00000122194/ENSG00000164111/ENSG00000167711/ENSG00000163932/ENSG00000259207/ENSG00000150630/ENSG00000084234/ENSG00000141968/ENSG00000005961/ENSG00000137076/ENSG00000010810/ENSG00000114353/ENSG00000198113/ENSG00000120885/ENSG00000155657/ENSG00000115956/ENSG00000171560/ENSG00000116260/ENSG00000228278/ENSG00000043462/ENSG00000092969/ENSG00000141480/ENSG00000106538/ENSG00000100311/ENSG00000185245/ENSG00000067606/ENSG00000156052/ENSG00000178732/ENSG00000149781/ENSG00000184500/ENSG00000137801/ENSG00000124491/ENSG00000088053/ENSG00000091428/ENSG00000183087/ENSG00000105851/ENSG00000229314/ENSG00000006638/ENSG00000150995/ENSG00000250722/ENSG00000166501/ENSG00000143878/ENSG00000186469/ENSG00000158869/ENSG00000077420/ENSG00000065675/ENSG00000167083/ENSG00000112419/ENSG00000122862/ENSG00000079337/ENSG00000141506/ENSG00000149131/ENSG00000204424/ENSG00000176533/ENSG00000074416/ENSG00000118137/ENSG00000204420/ENSG00000171132/ENSG00000172543/ENSG00000137672/ENSG00000068831/ENSG00000197249/ENSG00000138741/ENSG00000019991/ENSG00000171557/ENSG00000127533/ENSG00000100234/ENSG00000169313/ENSG00000185010/ENSG00000156049/ENSG00000197766/ENSG00000135218/ENSG00000174175/ENSG00000137486/ENSG00000077522/ENSG00000110799/ENSG00000162267/ENSG00000127920/ENSG00000163736/ENSG00000138722/ENSG00000175899/ENSG00000143768/ENSG00000091583/ENSG00000163737/ENSG00000163815/ENSG00000165682/ENSG00000165197/ENSG00000169704
LUSC	10q	REACTOME_M_PHASE	365	0.520813	1.73152	4.13412e-10	8.61965e-08	7.02076e-08	5285	tags=43%, list=27%, signal=32%	ENSG00000089685/ENSG00000152086/ENSG00000175063/ENSG00000198033/ENSG00000115163/ENSG00000143228/ENSG00000178999/ENSG00000117650/ENSG00000156970/ENSG00000117399/ENSG00000142945/ENSG00000157456/ENSG00000154839/ENSG00000117724/ENSG00000121152/ENSG00000166851/ENSG00000080986/ENSG00000102384/ENSG00000137285/ENSG00000186871/ENSG00000129810/ENSG00000161888/ENSG00000146670/ENSG00000152253/ENSG00000135476/ENSG00000134690/ENSG00000137807/ENSG00000112984/ENSG00000109805/ENSG00000134057/ENSG00000169679/ENSG00000164109/ENSG00000180596/ENSG00000137812/ENSG00000138778/ENSG00000170312/ENSG00000100162/ENSG00000164611/ENSG00000158560/ENSG00000151725/ENSG00000108106/ENSG00000122952/ENSG00000196866/ENSG00000123219/ENSG00000185130/ENSG00000142731/ENSG00000183598/ENSG00000153044/ENSG00000184445/ENSG00000121621/ENSG00000124635/ENSG00000146918/ENSG00000180198/ENSG00000163535/ENSG00000113368/ENSG00000104833/ENSG00000010292/ENSG00000120334/ENSG00000188486/ENSG00000166451/ENSG00000178462/ENSG00000188312/ENSG00000112877/ENSG00000138092/ENSG00000158373/ENSG00000174442/ENSG00000113569/ENSG00000167553/ENSG00000149503/ENSG00000175166/ENSG00000179051/ENSG00000113810/ENSG00000127922/ENSG00000108671/ENSG00000184260/ENSG00000101146/ENSG00000100401/ENSG00000040275/ENSG00000103995/ENSG00000112029/ENSG00000058804/ENSG00000100749/ENSG00000136824/ENSG00000021574/ENSG00000164032/ENSG00000131351/ENSG00000131462/ENSG00000151503/ENSG00000149636/ENSG00000101624/ENSG00000249115/ENSG00000155561/ENSG00000184678/ENSG00000075188/ENSG00000152082/ENSG00000196230/ENSG00000233822/ENSG00000137267/ENSG00000115233/ENSG00000132341/ENSG00000072864/ENSG00000120539/ENSG00000111581/ENSG00000013275/ENSG00000082898/ENSG00000101266/ENSG00000175216/ENSG00000031691/ENSG00000204899/ENSG00000120802/ENSG00000197903/ENSG00000132182/ENSG00000197170/ENSG00000151849/ENSG00000127824/ENSG00000147874/ENSG00000068878/ENSG00000126001/ENSG00000183955/ENSG00000196510/ENSG00000132793/ENSG00000148019/ENSG00000136243/ENSG00000170027/ENSG00000213066/ENSG00000125450/ENSG00000141577/ENSG00000108344/ENSG00000101843/ENSG00000141552/ENSG00000120253/ENSG00000213024/ENSG00000159377/ENSG00000093000/ENSG00000139350/ENSG00000153107/ENSG00000108424/ENSG00000175334/ENSG00000154611/ENSG00000100804/ENSG00000086827/ENSG00000119335/ENSG00000103035/ENSG00000028116/ENSG00000152240/ENSG00000159352/ENSG00000137822/ENSG00000161057/ENSG00000074054/ENSG00000041357/ENSG00000163002/ENSG00000131467/ENSG00000102900/ENSG00000080824/ENSG00000172943/ENSG00000085415/ENSG00000143815
LUSC	10q	REACTOME_MITOTIC_PROMETAPHASE	197	0.584901	1.89659	1.40409e-09	2.50931e-07	2.04385e-07	4293	tags=42%, list=22%, signal=33%	ENSG00000089685/ENSG00000152086/ENSG00000198033/ENSG00000115163/ENSG00000143228/ENSG00000178999/ENSG00000117650/ENSG00000156970/ENSG00000117399/ENSG00000142945/ENSG00000157456/ENSG00000154839/ENSG00000117724/ENSG00000121152/ENSG00000166851/ENSG00000080986/ENSG00000102384/ENSG00000137285/ENSG00000186871/ENSG00000129810/ENSG00000161888/ENSG00000146670/ENSG00000152253/ENSG00000134690/ENSG00000109805/ENSG00000134057/ENSG00000169679/ENSG00000164109/ENSG00000137812/ENSG00000138778/ENSG00000170312/ENSG00000100162/ENSG00000158560/ENSG00000151725/ENSG00000122952/ENSG00000123219/ENSG00000142731/ENSG00000153044/ENSG00000184445/ENSG00000121621/ENSG00000163535/ENSG00000104833/ENSG00000010292/ENSG00000120334/ENSG00000166451/ENSG00000178462/ENSG00000188312/ENSG00000112877/ENSG00000138092/ENSG00000174442/ENSG00000167553/ENSG00000149503/ENSG00000179051/ENSG00000113810/ENSG00000100401/ENSG00000040275/ENSG00000103995/ENSG00000136824/ENSG00000131351/ENSG00000131462/ENSG00000149636/ENSG00000101624/ENSG00000249115/ENSG00000075188/ENSG00000152082/ENSG00000196230/ENSG00000137267/ENSG00000072864/ENSG00000111581/ENSG00000082898/ENSG00000101266/ENSG00000175216/ENSG00000031691/ENSG00000204899/ENSG00000151849/ENSG00000127824/ENSG00000147874/ENSG00000126001/ENSG00000148019/ENSG00000170027/ENSG00000213066/ENSG00000125450/ENSG00000141577
LUSC	10q	REACTOME_RESOLUTION_OF_SISTER_CHROMATID_COHESION	122	0.645501	2.01819	1.61537e-09	2.52604e-07	2.05747e-07	3719	tags=47%, list=19%, signal=38%	ENSG00000089685/ENSG00000152086/ENSG00000198033/ENSG00000115163/ENSG00000143228/ENSG00000178999/ENSG00000156970/ENSG00000117399/ENSG00000142945/ENSG00000157456/ENSG00000154839/ENSG00000117724/ENSG00000166851/ENSG00000080986/ENSG00000102384/ENSG00000137285/ENSG00000186871/ENSG00000129810/ENSG00000161888/ENSG00000146670/ENSG00000152253/ENSG00000134690/ENSG00000134057/ENSG00000169679/ENSG00000164109/ENSG00000137812/ENSG00000138778/ENSG00000170312/ENSG00000100162/ENSG00000158560/ENSG00000151725/ENSG00000122952/ENSG00000123219/ENSG00000153044/ENSG00000184445/ENSG00000121621/ENSG00000163535/ENSG00000104833/ENSG00000120334/ENSG00000166451/ENSG00000178462/ENSG00000188312/ENSG00000138092/ENSG00000174442/ENSG00000167553/ENSG00000149503/ENSG00000179051/ENSG00000100401/ENSG00000040275/ENSG00000149636/ENSG00000075188/ENSG00000137267/ENSG00000072864/ENSG00000111581/ENSG00000082898/ENSG00000175216/ENSG00000031691
LUSC	10q	REACTOME_DNA_REPLICATION	146	0.620831	1.97739	1.88169e-09	2.61555e-07	2.13038e-07	5129	tags=59%, list=27%, signal=44%	ENSG00000093009/ENSG00000175063/ENSG00000094804/ENSG00000065328/ENSG00000091651/ENSG00000101003/ENSG00000105173/ENSG00000131153/ENSG00000145386/ENSG00000085840/ENSG00000167513/ENSG00000163918/ENSG00000180596/ENSG00000147536/ENSG00000073111/ENSG00000100479/ENSG00000108106/ENSG00000007968/ENSG00000104738/ENSG00000175305/ENSG00000196866/ENSG00000145604/ENSG00000185130/ENSG00000183598/ENSG00000133101/ENSG00000125885/ENSG00000138346/ENSG00000168496/ENSG00000124635/ENSG00000112312/ENSG00000181938/ENSG00000006634/ENSG00000166508/ENSG00000188486/ENSG00000101412/ENSG00000158373/ENSG00000132646/ENSG00000111445/ENSG00000076003/ENSG00000175166/ENSG00000097046/ENSG00000100297/ENSG00000127922/ENSG00000108671/ENSG00000184260/ENSG00000146143/ENSG00000133119/ENSG00000112118/ENSG00000105486/ENSG00000164032/ENSG00000177084/ENSG00000198056/ENSG00000049541/ENSG00000106628/ENSG00000184678/ENSG00000164815/ENSG00000112242/ENSG00000014138/ENSG00000233822/ENSG00000115233/ENSG00000013275/ENSG00000062822/ENSG00000197903/ENSG00000197170/ENSG00000148229/ENSG00000068878/ENSG00000196510/ENSG00000106399/ENSG00000123374/ENSG00000108344/ENSG00000101843/ENSG00000141552/ENSG00000115942/ENSG00000159377/ENSG00000153107/ENSG00000108424/ENSG00000132383/ENSG00000154611/ENSG00000100804/ENSG00000114030/ENSG00000101868/ENSG00000103035/ENSG00000159352/ENSG00000161057/ENSG00000041357/ENSG00000131467
LUSC	10q	REACTOME_MITOTIC_SPINDLE_CHECKPOINT	111	0.653941	2.02654	2.94367e-09	3.68253e-07	2.99945e-07	3719	tags=43%, list=19%, signal=35%	ENSG00000089685/ENSG00000175063/ENSG00000115163/ENSG00000143228/ENSG00000178999/ENSG00000156970/ENSG00000117399/ENSG00000142945/ENSG00000154839/ENSG00000117724/ENSG00000166851/ENSG00000080986/ENSG00000102384/ENSG00000186871/ENSG00000129810/ENSG00000161888/ENSG00000152253/ENSG00000134690/ENSG00000169679/ENSG00000164109/ENSG00000137812/ENSG00000138778/ENSG00000100162/ENSG00000158560/ENSG00000151725/ENSG00000108106/ENSG00000122952/ENSG00000123219/ENSG00000153044/ENSG00000184445/ENSG00000121621/ENSG00000163535/ENSG00000120334/ENSG00000166451/ENSG00000188312/ENSG00000138092/ENSG00000174442/ENSG00000149503/ENSG00000179051/ENSG00000100401/ENSG00000040275/ENSG00000149636/ENSG00000075188/ENSG00000072864/ENSG00000111581/ENSG00000082898/ENSG00000175216/ENSG00000031691
LUSC	10q	REACTOME_MITOTIC_METAPHASE_AND_ANAPHASE	229	0.543847	1.77705	1.85807e-08	2.11313e-06	1.72116e-06	5407	tags=47%, list=28%, signal=34%	ENSG00000089685/ENSG00000152086/ENSG00000175063/ENSG00000198033/ENSG00000115163/ENSG00000143228/ENSG00000178999/ENSG00000156970/ENSG00000117399/ENSG00000142945/ENSG00000157456/ENSG00000154839/ENSG00000117724/ENSG00000166851/ENSG00000080986/ENSG00000102384/ENSG00000137285/ENSG00000186871/ENSG00000129810/ENSG00000161888/ENSG00000146670/ENSG00000152253/ENSG00000135476/ENSG00000134690/ENSG00000134057/ENSG00000169679/ENSG00000164109/ENSG00000137812/ENSG00000138778/ENSG00000170312/ENSG00000100162/ENSG00000164611/ENSG00000158560/ENSG00000151725/ENSG00000108106/ENSG00000122952/ENSG00000123219/ENSG00000153044/ENSG00000184445/ENSG00000121621/ENSG00000180198/ENSG00000163535/ENSG00000113368/ENSG00000104833/ENSG00000120334/ENSG00000166451/ENSG00000178462/ENSG00000188312/ENSG00000138092/ENSG00000174442/ENSG00000113569/ENSG00000167553/ENSG00000149503/ENSG00000175166/ENSG00000179051/ENSG00000127922/ENSG00000108671/ENSG00000100401/ENSG00000040275/ENSG00000112029/ENSG00000058804/ENSG00000100749/ENSG00000021574/ENSG00000149636/ENSG00000155561/ENSG00000075188/ENSG00000137267/ENSG00000115233/ENSG00000132341/ENSG00000072864/ENSG00000111581/ENSG00000013275/ENSG00000082898/ENSG00000175216/ENSG00000031691/ENSG00000120802/ENSG00000197170/ENSG00000127824/ENSG00000068878/ENSG00000196510/ENSG00000125450/ENSG00000108344/ENSG00000101843/ENSG00000141552/ENSG00000120253/ENSG00000213024/ENSG00000159377/ENSG00000153107/ENSG00000108424/ENSG00000175334/ENSG00000154611/ENSG00000100804/ENSG00000086827/ENSG00000103035/ENSG00000028116/ENSG00000159352/ENSG00000161057/ENSG00000074054/ENSG00000041357/ENSG00000163002/ENSG00000131467/ENSG00000102900/ENSG00000085415/ENSG00000143815/ENSG00000164695/ENSG00000153207/ENSG00000182628
LUSC	10q	REACTOME_RESPONSE_TO_ELEVATED_PLATELET_CYTOSOLIC_CA2	129	-0.502099	-2.0732	2.0913e-08	2.18018e-06	1.77577e-06	3490	tags=43%, list=18%, signal=35%	ENSG00000197746/ENSG00000145685/ENSG00000135404/ENSG00000055955/ENSG00000122194/ENSG00000164111/ENSG00000167711/ENSG00000259207/ENSG00000150630/ENSG00000084234/ENSG00000005961/ENSG00000137076/ENSG00000198113/ENSG00000120885/ENSG00000155657/ENSG00000115956/ENSG00000171560/ENSG00000116260/ENSG00000228278/ENSG00000092969/ENSG00000106538/ENSG00000100311/ENSG00000149781/ENSG00000184500/ENSG00000137801/ENSG00000124491/ENSG00000183087/ENSG00000229314/ENSG00000250722/ENSG00000166501/ENSG00000112419/ENSG00000122862/ENSG00000149131/ENSG00000204424/ENSG00000118137/ENSG00000172543/ENSG00000197249/ENSG00000019991/ENSG00000171557/ENSG00000100234/ENSG00000185010/ENSG00000197766/ENSG00000135218/ENSG00000174175/ENSG00000077522/ENSG00000110799/ENSG00000162267/ENSG00000163736/ENSG00000138722/ENSG00000175899/ENSG00000143768/ENSG00000091583/ENSG00000163737/ENSG00000163815/ENSG00000165197
LUSC	10q	REACTOME_COMPLEMENT_CASCADE	56	-0.648385	-2.32711	2.72024e-08	2.6177e-06	2.13214e-06	3045	tags=64%, list=16%, signal=54%	ENSG00000085063/ENSG00000157131/ENSG00000110651/ENSG00000009724/ENSG00000184374/ENSG00000117322/ENSG00000120885/ENSG00000134830/ENSG00000197540/ENSG00000160339/ENSG00000205403/ENSG00000159189/ENSG00000244731/ENSG00000184500/ENSG00000171860/ENSG00000203710/ENSG00000173372/ENSG00000173369/ENSG00000125730/ENSG00000149131/ENSG00000106804/ENSG00000166278/ENSG00000197405/ENSG00000196352/ENSG00000127241/ENSG00000197766/ENSG00000126759/ENSG00000109072/ENSG00000085265/ENSG00000039537/ENSG00000123838/ENSG00000112936/ENSG00000197561/ENSG00000021852/ENSG00000142748/ENSG00000080618
LUSC	10q	REACTOME_G2_M_CHECKPOINTS	141	0.592613	1.87832	7.79049e-08	6.96136e-06	5.67007e-06	5129	tags=55%, list=27%, signal=40%	ENSG00000093009/ENSG00000174371/ENSG00000158402/ENSG00000157456/ENSG00000094804/ENSG00000065328/ENSG00000127564/ENSG00000091651/ENSG00000075218/ENSG00000085840/ENSG00000136492/ENSG00000134057/ENSG00000164045/ENSG00000163918/ENSG00000180596/ENSG00000073111/ENSG00000175643/ENSG00000092853/ENSG00000170312/ENSG00000197299/ENSG00000104738/ENSG00000149554/ENSG00000185130/ENSG00000175793/ENSG00000125885/ENSG00000138346/ENSG00000183765/ENSG00000124635/ENSG00000012048/ENSG00000006634/ENSG00000166508/ENSG00000188486/ENSG00000158373/ENSG00000111445/ENSG00000076003/ENSG00000175166/ENSG00000097046/ENSG00000163781/ENSG00000100297/ENSG00000163961/ENSG00000127922/ENSG00000108671/ENSG00000101773/ENSG00000133119/ENSG00000112118/ENSG00000178966/ENSG00000171792/ENSG00000049541/ENSG00000184678/ENSG00000138376/ENSG00000164815/ENSG00000233822/ENSG00000115233/ENSG00000164924/ENSG00000109685/ENSG00000013275/ENSG00000197903/ENSG00000197170/ENSG00000068878/ENSG00000175054/ENSG00000106399/ENSG00000123374/ENSG00000170027/ENSG00000108344/ENSG00000101843/ENSG00000115942/ENSG00000159377/ENSG00000134308/ENSG00000172613/ENSG00000132383/ENSG00000154611/ENSG00000100804/ENSG00000103035/ENSG00000159352/ENSG00000161057/ENSG00000041357/ENSG00000131467
LUSC	10q	REACTOME_SEPARATION_OF_SISTER_CHROMATIDS	184	0.552992	1.79192	1.83995e-07	1.53452e-05	1.24988e-05	4437	tags=40%, list=23%, signal=31%	ENSG00000089685/ENSG00000152086/ENSG00000175063/ENSG00000198033/ENSG00000115163/ENSG00000143228/ENSG00000178999/ENSG00000156970/ENSG00000117399/ENSG00000142945/ENSG00000154839/ENSG00000117724/ENSG00000166851/ENSG00000080986/ENSG00000102384/ENSG00000137285/ENSG00000186871/ENSG00000129810/ENSG00000161888/ENSG00000146670/ENSG00000152253/ENSG00000135476/ENSG00000134690/ENSG00000169679/ENSG00000164109/ENSG00000137812/ENSG00000138778/ENSG00000100162/ENSG00000164611/ENSG00000158560/ENSG00000151725/ENSG00000108106/ENSG00000122952/ENSG00000123219/ENSG00000153044/ENSG00000184445/ENSG00000121621/ENSG00000163535/ENSG00000104833/ENSG00000120334/ENSG00000166451/ENSG00000178462/ENSG00000188312/ENSG00000138092/ENSG00000174442/ENSG00000167553/ENSG00000149503/ENSG00000175166/ENSG00000179051/ENSG00000127922/ENSG00000108671/ENSG00000100401/ENSG00000040275/ENSG00000149636/ENSG00000075188/ENSG00000137267/ENSG00000115233/ENSG00000072864/ENSG00000111581/ENSG00000013275/ENSG00000082898/ENSG00000175216/ENSG00000031691/ENSG00000197170/ENSG00000127824/ENSG00000068878/ENSG00000196510/ENSG00000125450/ENSG00000108344/ENSG00000101843/ENSG00000141552/ENSG00000120253/ENSG00000159377
LUSC	10q	REACTOME_CHROMOSOME_MAINTENANCE	110	0.618089	1.91271	2.91711e-07	2.14665e-05	1.74846e-05	3835	tags=47%, list=20%, signal=38%	ENSG00000164362/ENSG00000115163/ENSG00000123485/ENSG00000102384/ENSG00000104147/ENSG00000145386/ENSG00000163918/ENSG00000180596/ENSG00000137812/ENSG00000100162/ENSG00000140451/ENSG00000197299/ENSG00000151725/ENSG00000203760/ENSG00000196866/ENSG00000123219/ENSG00000185130/ENSG00000136982/ENSG00000133101/ENSG00000153044/ENSG00000138346/ENSG00000127586/ENSG00000168496/ENSG00000124635/ENSG00000163882/ENSG00000120334/ENSG00000188486/ENSG00000166451/ENSG00000188312/ENSG00000138092/ENSG00000158373/ENSG00000132646/ENSG00000159055/ENSG00000130826/ENSG00000111445/ENSG00000184260/ENSG00000175792/ENSG00000146143/ENSG00000133119/ENSG00000105486/ENSG00000164032/ENSG00000198056/ENSG00000049541/ENSG00000106628/ENSG00000184678/ENSG00000014138/ENSG00000233822/ENSG00000031691/ENSG00000169689/ENSG00000144231/ENSG00000062822/ENSG00000197903
LUSC	10q	REACTOME_RHO_GTPASES_ACTIVATE_FORMINS	134	0.592565	1.87168	2.80382e-07	2.14665e-05	1.74846e-05	3923	tags=43%, list=20%, signal=34%	ENSG00000089685/ENSG00000152086/ENSG00000198033/ENSG00000115163/ENSG00000143228/ENSG00000178999/ENSG00000156970/ENSG00000117399/ENSG00000142945/ENSG00000154839/ENSG00000117724/ENSG00000166851/ENSG00000080986/ENSG00000102384/ENSG00000137285/ENSG00000186871/ENSG00000129810/ENSG00000161888/ENSG00000152253/ENSG00000134690/ENSG00000169679/ENSG00000164109/ENSG00000137812/ENSG00000138778/ENSG00000100162/ENSG00000070087/ENSG00000158560/ENSG00000151725/ENSG00000122952/ENSG00000123219/ENSG00000153044/ENSG00000184445/ENSG00000121621/ENSG00000163535/ENSG00000104833/ENSG00000120334/ENSG00000166451/ENSG00000178462/ENSG00000188312/ENSG00000138092/ENSG00000161202/ENSG00000174442/ENSG00000167553/ENSG00000149503/ENSG00000179051/ENSG00000100401/ENSG00000040275/ENSG00000149636/ENSG00000075188/ENSG00000137267/ENSG00000072864/ENSG00000111581/ENSG00000082898/ENSG00000175216/ENSG00000031691/ENSG00000127824/ENSG00000173156
LUSC	10q	REACTOME_SYNTHESIS_OF_DNA	117	0.599467	1.87117	4.32461e-07	3.0056e-05	2.44808e-05	5129	tags=56%, list=27%, signal=41%	ENSG00000093009/ENSG00000175063/ENSG00000094804/ENSG00000091651/ENSG00000101003/ENSG00000105173/ENSG00000131153/ENSG00000145386/ENSG00000085840/ENSG00000167513/ENSG00000163918/ENSG00000147536/ENSG00000073111/ENSG00000100479/ENSG00000108106/ENSG00000104738/ENSG00000175305/ENSG00000145604/ENSG00000133101/ENSG00000125885/ENSG00000138346/ENSG00000168496/ENSG00000181938/ENSG00000166508/ENSG00000132646/ENSG00000111445/ENSG00000076003/ENSG00000175166/ENSG00000100297/ENSG00000127922/ENSG00000108671/ENSG00000146143/ENSG00000133119/ENSG00000112118/ENSG00000105486/ENSG00000177084/ENSG00000198056/ENSG00000049541/ENSG00000106628/ENSG00000164815/ENSG00000014138/ENSG00000115233/ENSG00000013275/ENSG00000062822/ENSG00000197170/ENSG00000148229/ENSG00000068878/ENSG00000196510/ENSG00000106399/ENSG00000123374/ENSG00000108344/ENSG00000101843/ENSG00000141552/ENSG00000115942/ENSG00000159377/ENSG00000153107/ENSG00000132383/ENSG00000154611/ENSG00000100804/ENSG00000101868/ENSG00000103035/ENSG00000159352/ENSG00000161057/ENSG00000041357/ENSG00000131467
LUSC	10q	REACTOME_HOMOLOGY_DIRECTED_REPAIR	113	0.604011	1.87393	8.26482e-07	5.44173e-05	4.43232e-05	4384	tags=48%, list=23%, signal=37%	ENSG00000051341/ENSG00000174371/ENSG00000196584/ENSG00000145386/ENSG00000154920/ENSG00000136492/ENSG00000051180/ENSG00000163918/ENSG00000180596/ENSG00000111247/ENSG00000175643/ENSG00000092853/ENSG00000197299/ENSG00000100479/ENSG00000149554/ENSG00000185130/ENSG00000133101/ENSG00000138346/ENSG00000111602/ENSG00000168496/ENSG00000124635/ENSG00000012048/ENSG00000178295/ENSG00000188486/ENSG00000158373/ENSG00000132646/ENSG00000126215/ENSG00000111445/ENSG00000163781/ENSG00000163961/ENSG00000139618/ENSG00000101773/ENSG00000133119/ENSG00000178966/ENSG00000171792/ENSG00000075131/ENSG00000177084/ENSG00000049541/ENSG00000106628/ENSG00000184678/ENSG00000138376/ENSG00000005156/ENSG00000233822/ENSG00000109685/ENSG00000143799/ENSG00000083093/ENSG00000062822/ENSG00000197903/ENSG00000148229/ENSG00000175054/ENSG00000106399/ENSG00000123374/ENSG00000108384/ENSG00000129484
LUSC	10q	REACTOME_DEPOSITION_OF_NEW_CENPA_CONTAINING_NUCLEOSOMES_AT_THE_CENTROMERE	44	0.732864	2.01076	8.83726e-07	5.52771e-05	4.50235e-05	3835	tags=66%, list=20%, signal=53%	ENSG00000115163/ENSG00000123485/ENSG00000102384/ENSG00000104147/ENSG00000180596/ENSG00000137812/ENSG00000100162/ENSG00000151725/ENSG00000203760/ENSG00000196866/ENSG00000123219/ENSG00000185130/ENSG00000153044/ENSG00000124635/ENSG00000120334/ENSG00000188486/ENSG00000166451/ENSG00000188312/ENSG00000138092/ENSG00000158373/ENSG00000159055/ENSG00000184260/ENSG00000175792/ENSG00000164032/ENSG00000184678/ENSG00000233822/ENSG00000031691/ENSG00000169689/ENSG00000197903
LUSC	10q	REACTOME_DNA_REPLICATION_PRE_INITIATION	103	0.604299	1.85959	9.32628e-07	5.5558e-05	4.52523e-05	5129	tags=60%, list=27%, signal=44%	ENSG00000093009/ENSG00000094804/ENSG00000065328/ENSG00000091651/ENSG00000085840/ENSG00000167513/ENSG00000180596/ENSG00000073111/ENSG00000100479/ENSG00000007968/ENSG00000104738/ENSG00000196866/ENSG00000185130/ENSG00000183598/ENSG00000125885/ENSG00000124635/ENSG00000112312/ENSG00000006634/ENSG00000166508/ENSG00000188486/ENSG00000101412/ENSG00000158373/ENSG00000076003/ENSG00000175166/ENSG00000097046/ENSG00000100297/ENSG00000127922/ENSG00000108671/ENSG00000184260/ENSG00000146143/ENSG00000112118/ENSG00000164032/ENSG00000177084/ENSG00000198056/ENSG00000184678/ENSG00000164815/ENSG00000112242/ENSG00000014138/ENSG00000233822/ENSG00000115233/ENSG00000013275/ENSG00000197903/ENSG00000197170/ENSG00000148229/ENSG00000068878/ENSG00000106399/ENSG00000123374/ENSG00000108344/ENSG00000101843/ENSG00000115942/ENSG00000159377/ENSG00000108424/ENSG00000132383/ENSG00000154611/ENSG00000100804/ENSG00000114030/ENSG00000101868/ENSG00000103035/ENSG00000159352/ENSG00000161057/ENSG00000041357/ENSG00000131467
LUSC	10q	REACTOME_SURFACTANT_METABOLISM	29	-0.729476	-2.27694	2.27165e-06	0.000129174	0.000105213	2485	tags=62%, list=13%, signal=54%	ENSG00000100368/ENSG00000128271/ENSG00000093072/ENSG00000071282/ENSG00000198223/ENSG00000103811/ENSG00000141448/ENSG00000187908/ENSG00000168878/ENSG00000167972/ENSG00000157765/ENSG00000069122/ENSG00000131400/ENSG00000133661/ENSG00000229415/ENSG00000185303/ENSG00000122852/ENSG00000168484
LUSC	10q	REACTOME_DNA_REPAIR	298	0.488028	1.61188	2.38354e-06	0.000129644	0.000105596	7345	tags=59%, list=38%, signal=37%	ENSG00000051341/ENSG00000109674/ENSG00000174371/ENSG00000196584/ENSG00000077152/ENSG00000145386/ENSG00000154920/ENSG00000136492/ENSG00000051180/ENSG00000166803/ENSG00000163918/ENSG00000180596/ENSG00000111247/ENSG00000175643/ENSG00000092853/ENSG00000140525/ENSG00000197299/ENSG00000064655/ENSG00000100479/ENSG00000181544/ENSG00000196866/ENSG00000149554/ENSG00000143476/ENSG00000185130/ENSG00000182481/ENSG00000133101/ENSG00000138346/ENSG00000136518/ENSG00000183765/ENSG00000111602/ENSG00000168496/ENSG00000124635/ENSG00000187741/ENSG00000144554/ENSG00000012048/ENSG00000178295/ENSG00000112039/ENSG00000163882/ENSG00000188486/ENSG00000158373/ENSG00000132646/ENSG00000126215/ENSG00000221829/ENSG00000111445/ENSG00000131944/ENSG00000163781/ENSG00000076248/ENSG00000116062/ENSG00000163961/ENSG00000184260/ENSG00000139618/ENSG00000175792/ENSG00000070501/ENSG00000253729/ENSG00000101773/ENSG00000133119/ENSG00000115392/ENSG00000105486/ENSG00000178966/ENSG00000171792/ENSG00000164032/ENSG00000075131/ENSG00000177084/ENSG00000049541/ENSG00000095002/ENSG00000106628/ENSG00000184678/ENSG00000138376/ENSG00000005156/ENSG00000233822/ENSG00000139372/ENSG00000109685/ENSG00000143799/ENSG00000104313/ENSG00000083093/ENSG00000169689/ENSG00000144231/ENSG00000189046/ENSG00000062822/ENSG00000197903/ENSG00000123415/ENSG00000148229/ENSG00000042088/ENSG00000070010/ENSG00000110107/ENSG00000116670/ENSG00000175054/ENSG00000106399/ENSG00000123374/ENSG00000131788/ENSG00000108384/ENSG00000129484/ENSG00000100142/ENSG00000115274/ENSG00000020426/ENSG00000172613/ENSG00000183161/ENSG00000157212/ENSG00000132383/ENSG00000005075/ENSG00000187790/ENSG00000122512/ENSG00000111358/ENSG00000010072/ENSG00000105258/ENSG00000100823/ENSG00000100811/ENSG00000213780/ENSG00000039650/ENSG00000196419/ENSG00000080345/ENSG00000240682/ENSG00000182446/ENSG00000141510/ENSG00000168090/ENSG00000020922/ENSG00000113456/ENSG00000149923/ENSG00000132781/ENSG00000100325/ENSG00000198690/ENSG00000128513/ENSG00000187735/ENSG00000168002/ENSG00000197774/ENSG00000185504/ENSG00000103275/ENSG00000047315/ENSG00000179262/ENSG00000177302/ENSG00000185379/ENSG00000144524/ENSG00000002016/ENSG00000169727/ENSG00000136273/ENSG00000162607/ENSG00000119318/ENSG00000103194/ENSG00000205581/ENSG00000141030/ENSG00000185515/ENSG00000164808/ENSG00000070950/ENSG00000105229/ENSG00000112249/ENSG00000175279/ENSG00000111802/ENSG00000258366/ENSG00000166200/ENSG00000111652/ENSG00000162585/ENSG00000163161/ENSG00000101442/ENSG00000165280/ENSG00000121022/ENSG00000158169/ENSG00000084072/ENSG00000112130/ENSG00000129071/ENSG00000009954/ENSG00000137337/ENSG00000143947/ENSG00000165392/ENSG00000139842/ENSG00000188827/ENSG00000130997/ENSG00000012061/ENSG00000147601/ENSG00000011485/ENSG00000079246/ENSG00000102977/ENSG00000116030/ENSG00000158290/ENSG00000104884/ENSG00000131778/ENSG00000168148/ENSG00000067369
LUSC	10q	REACTOME_INTERLEUKIN_10_SIGNALING	41	-0.65278	-2.2359	2.57879e-06	0.000131464	0.000107078	3340	tags=54%, list=17%, signal=44%	ENSG00000136634/ENSG00000125538/ENSG00000073756/ENSG00000160791/ENSG00000121594/ENSG00000114013/ENSG00000110324/ENSG00000115594/ENSG00000164400/ENSG00000028137/ENSG00000169403/ENSG00000128342/ENSG00000104921/ENSG00000121807/ENSG00000184371/ENSG00000163823/ENSG00000108691/ENSG00000090339/ENSG00000171051/ENSG00000136244/ENSG00000081041/ENSG00000108342
LUSC	10q	REACTOME_S_PHASE	158	0.552332	1.77429	2.62717e-06	0.000131464	0.000107078	5129	tags=48%, list=27%, signal=36%	ENSG00000093009/ENSG00000175063/ENSG00000094804/ENSG00000091651/ENSG00000101003/ENSG00000105173/ENSG00000146670/ENSG00000131153/ENSG00000145386/ENSG00000085840/ENSG00000167513/ENSG00000171320/ENSG00000164045/ENSG00000163918/ENSG00000147536/ENSG00000073111/ENSG00000100479/ENSG00000108106/ENSG00000104738/ENSG00000175305/ENSG00000145604/ENSG00000133101/ENSG00000125885/ENSG00000138346/ENSG00000173207/ENSG00000168496/ENSG00000181938/ENSG00000166508/ENSG00000101412/ENSG00000132646/ENSG00000111445/ENSG00000076003/ENSG00000175166/ENSG00000100297/ENSG00000114126/ENSG00000127922/ENSG00000108671/ENSG00000146143/ENSG00000133119/ENSG00000112118/ENSG00000105486/ENSG00000135446/ENSG00000101213/ENSG00000177084/ENSG00000198056/ENSG00000049541/ENSG00000183814/ENSG00000106628/ENSG00000198176/ENSG00000164815/ENSG00000014138/ENSG00000115233/ENSG00000013275/ENSG00000062822/ENSG00000197170/ENSG00000148229/ENSG00000068878/ENSG00000196510/ENSG00000106399/ENSG00000123374/ENSG00000108344/ENSG00000101843/ENSG00000141552/ENSG00000115942/ENSG00000159377/ENSG00000020426/ENSG00000153107/ENSG00000132383/ENSG00000154611/ENSG00000100804/ENSG00000101868/ENSG00000103035/ENSG00000159352/ENSG00000161057/ENSG00000041357/ENSG00000131467
LUSC	10q	REACTOME_TOLL_LIKE_RECEPTOR_CASCADES	153	-0.431964	-1.78941	3.95986e-06	0.00019053	0.000155188	5337	tags=44%, list=28%, signal=32%	ENSG00000079805/ENSG00000163221/ENSG00000197885/ENSG00000077150/ENSG00000136560/ENSG00000004139/ENSG00000104518/ENSG00000150455/ENSG00000104312/ENSG00000137275/ENSG00000174125/ENSG00000072803/ENSG00000050748/ENSG00000170315/ENSG00000109320/ENSG00000177189/ENSG00000134061/ENSG00000187554/ENSG00000068305/ENSG00000100600/ENSG00000034152/ENSG00000243414/ENSG00000154589/ENSG00000104695/ENSG00000185187/ENSG00000114738/ENSG00000108861/ENSG00000110057/ENSG00000102882/ENSG00000135047/ENSG00000131381/ENSG00000134070/ENSG00000197943/ENSG00000172936/ENSG00000117676/ENSG00000084674/ENSG00000170458/ENSG00000177606/ENSG00000023445/ENSG00000106100/ENSG00000171560/ENSG00000129465/ENSG00000160255/ENSG00000137462/ENSG00000100906/ENSG00000139318/ENSG00000107968/ENSG00000196664/ENSG00000090376/ENSG00000169896/ENSG00000197959/ENSG00000163131/ENSG00000081189/ENSG00000164342/ENSG00000136869/ENSG00000010671/ENSG00000101425/ENSG00000170345/ENSG00000112799/ENSG00000101916/ENSG00000171557/ENSG00000071242/ENSG00000135218/ENSG00000133661/ENSG00000185303/ENSG00000122852/ENSG00000204305
LUSC	10q	REACTOME_DISEASES_ASSOCIATED_WITH_SURFACTANT_METABOLISM	10	-0.899127	-2.06938	7.16885e-06	0.000328508	0.000267571	352	tags=100%, list=2%, signal=98%	ENSG00000198223/ENSG00000168878/ENSG00000167972/ENSG00000157765/ENSG00000133661/ENSG00000229415/ENSG00000185303/ENSG00000122852/ENSG00000168484
LUSC	10q	REACTOME_MITOTIC_G1_PHASE_AND_G1_S_TRANSITION	146	0.559357	1.78159	7.35269e-06	0.000328508	0.000267571	5129	tags=52%, list=27%, signal=39%	ENSG00000093009/ENSG00000101057/ENSG00000147889/ENSG00000131747/ENSG00000094804/ENSG00000065328/ENSG00000091651/ENSG00000171848/ENSG00000105173/ENSG00000145386/ENSG00000085840/ENSG00000167513/ENSG00000134057/ENSG00000167900/ENSG00000164045/ENSG00000073111/ENSG00000170312/ENSG00000100479/ENSG00000007968/ENSG00000104738/ENSG00000175305/ENSG00000176890/ENSG00000145604/ENSG00000133101/ENSG00000125885/ENSG00000173207/ENSG00000112312/ENSG00000006634/ENSG00000166508/ENSG00000101412/ENSG00000132646/ENSG00000076003/ENSG00000175166/ENSG00000097046/ENSG00000100297/ENSG00000114126/ENSG00000127922/ENSG00000108671/ENSG00000146143/ENSG00000112029/ENSG00000112118/ENSG00000135446/ENSG00000080839/ENSG00000101213/ENSG00000177084/ENSG00000198056/ENSG00000167393/ENSG00000183814/ENSG00000198176/ENSG00000164815/ENSG00000112242/ENSG00000014138/ENSG00000115233/ENSG00000116478/ENSG00000013275/ENSG00000105810/ENSG00000197170/ENSG00000148229/ENSG00000228716/ENSG00000106399/ENSG00000123374/ENSG00000108344/ENSG00000101843/ENSG00000115942/ENSG00000159377/ENSG00000169016/ENSG00000020426/ENSG00000132383/ENSG00000100804/ENSG00000101868/ENSG00000103035/ENSG00000159352/ENSG00000123080/ENSG00000161057/ENSG00000041357/ENSG00000131467
LUSC	10q	REACTOME_DNA_DOUBLE_STRAND_BREAK_REPAIR	142	0.557846	1.76904	8.06149e-06	0.000347756	0.00028325	4699	tags=44%, list=24%, signal=34%	ENSG00000051341/ENSG00000174371/ENSG00000196584/ENSG00000145386/ENSG00000154920/ENSG00000136492/ENSG00000051180/ENSG00000163918/ENSG00000180596/ENSG00000111247/ENSG00000175643/ENSG00000092853/ENSG00000197299/ENSG00000064655/ENSG00000100479/ENSG00000149554/ENSG00000185130/ENSG00000182481/ENSG00000133101/ENSG00000138346/ENSG00000183765/ENSG00000111602/ENSG00000168496/ENSG00000124635/ENSG00000012048/ENSG00000178295/ENSG00000188486/ENSG00000158373/ENSG00000132646/ENSG00000126215/ENSG00000111445/ENSG00000163781/ENSG00000163961/ENSG00000139618/ENSG00000253729/ENSG00000101773/ENSG00000133119/ENSG00000178966/ENSG00000171792/ENSG00000075131/ENSG00000177084/ENSG00000049541/ENSG00000106628/ENSG00000184678/ENSG00000138376/ENSG00000005156/ENSG00000233822/ENSG00000109685/ENSG00000143799/ENSG00000104313/ENSG00000083093/ENSG00000062822/ENSG00000197903/ENSG00000148229/ENSG00000042088/ENSG00000175054/ENSG00000106399/ENSG00000123374/ENSG00000108384/ENSG00000129484/ENSG00000172613/ENSG00000157212/ENSG00000132383
LUSC	10q	REACTOME_G2_M_DNA_DAMAGE_CHECKPOINT	71	0.622656	1.82584	1.08079e-05	0.000450691	0.000367091	4699	tags=54%, list=24%, signal=41%	ENSG00000174371/ENSG00000158402/ENSG00000136492/ENSG00000134057/ENSG00000163918/ENSG00000180596/ENSG00000175643/ENSG00000170312/ENSG00000197299/ENSG00000149554/ENSG00000185130/ENSG00000175793/ENSG00000138346/ENSG00000183765/ENSG00000124635/ENSG00000012048/ENSG00000188486/ENSG00000158373/ENSG00000111445/ENSG00000163781/ENSG00000163961/ENSG00000101773/ENSG00000133119/ENSG00000178966/ENSG00000171792/ENSG00000049541/ENSG00000184678/ENSG00000138376/ENSG00000233822/ENSG00000164924/ENSG00000109685/ENSG00000197903/ENSG00000175054/ENSG00000106399/ENSG00000170027/ENSG00000134308/ENSG00000172613/ENSG00000132383
LUSC	10q	REACTOME_INITIAL_TRIGGERING_OF_COMPLEMENT	21	-0.768366	-2.1954	1.33678e-05	0.000539454	0.000439389	2948	tags=71%, list=15%, signal=61%	ENSG00000009724/ENSG00000184374/ENSG00000197540/ENSG00000160339/ENSG00000159189/ENSG00000244731/ENSG00000173372/ENSG00000173369/ENSG00000125730/ENSG00000166278/ENSG00000127241/ENSG00000197766/ENSG00000126759/ENSG00000085265/ENSG00000142748
LUSC	10q	REACTOME_DNA_STRAND_ELONGATION	32	0.749915	1.96948	1.48289e-05	0.000579717	0.000472183	3352	tags=75%, list=17%, signal=62%	ENSG00000093009/ENSG00000101003/ENSG00000131153/ENSG00000163918/ENSG00000147536/ENSG00000073111/ENSG00000104738/ENSG00000125885/ENSG00000138346/ENSG00000168496/ENSG00000181938/ENSG00000166508/ENSG00000132646/ENSG00000111445/ENSG00000076003/ENSG00000100297/ENSG00000146143/ENSG00000133119/ENSG00000112118/ENSG00000105486/ENSG00000198056/ENSG00000049541/ENSG00000106628/ENSG00000014138
LUSC	10q	REACTOME_POLO_LIKE_KINASE_MEDIATED_EVENTS	16	0.850022	1.92836	1.5992e-05	0.000606241	0.000493787	1172	tags=56%, list=6%, signal=53%	ENSG00000101057/ENSG00000111206/ENSG00000158402/ENSG00000157456/ENSG00000117724/ENSG00000127564/ENSG00000166851/ENSG00000134057/ENSG00000164045
LUSC	10q	REACTOME_PD_1_SIGNALING	20	-0.754224	-2.13132	1.88012e-05	0.000691775	0.000563455	3658	tags=75%, list=19%, signal=61%	ENSG00000167286/ENSG00000111679/ENSG00000197646/ENSG00000198851/ENSG00000160654/ENSG00000198821/ENSG00000232629/ENSG00000010610/ENSG00000196735/ENSG00000237541/ENSG00000223865/ENSG00000196126/ENSG00000204287/ENSG00000231389/ENSG00000198502
LUSC	10q	REACTOME_CHEMOKINE_RECEPTORS_BIND_CHEMOKINES	52	-0.568309	-2.00799	2.46628e-05	0.000881518	0.000718002	3703	tags=56%, list=19%, signal=45%	ENSG00000172215/ENSG00000186810/ENSG00000160683/ENSG00000126353/ENSG00000160791/ENSG00000112486/ENSG00000143185/ENSG00000006210/ENSG00000144648/ENSG00000183813/ENSG00000137077/ENSG00000102970/ENSG00000121807/ENSG00000107562/ENSG00000181374/ENSG00000163823/ENSG00000161921/ENSG00000163735/ENSG00000173585/ENSG00000121797/ENSG00000108691/ENSG00000180871/ENSG00000163734/ENSG00000129048/ENSG00000163464/ENSG00000163736/ENSG00000168329/ENSG00000081041/ENSG00000163737
LUSC	10q	REACTOME_MEIOTIC_RECOMBINATION	45	0.694111	1.91814	2.76711e-05	0.000961569	0.000783204	4351	tags=60%, list=22%, signal=47%	ENSG00000164256/ENSG00000121211/ENSG00000051180/ENSG00000133863/ENSG00000180596/ENSG00000197299/ENSG00000196866/ENSG00000185130/ENSG00000183598/ENSG00000124635/ENSG00000100206/ENSG00000012048/ENSG00000188486/ENSG00000158373/ENSG00000131470/ENSG00000184260/ENSG00000139618/ENSG00000101773/ENSG00000135446/ENSG00000164032/ENSG00000184678/ENSG00000233822/ENSG00000204410/ENSG00000197903/ENSG00000106399/ENSG00000123374/ENSG00000108384
LUSC	10q	REACTOME_TOLL_LIKE_RECEPTOR_TLR1_TLR2_CASCADE	102	-0.454812	-1.83345	2.86411e-05	0.000968379	0.000788751	3858	tags=41%, list=20%, signal=33%	ENSG00000163221/ENSG00000197885/ENSG00000077150/ENSG00000150455/ENSG00000104312/ENSG00000174125/ENSG00000072803/ENSG00000050748/ENSG00000170315/ENSG00000109320/ENSG00000177189/ENSG00000068305/ENSG00000034152/ENSG00000154589/ENSG00000104695/ENSG00000185187/ENSG00000114738/ENSG00000108861/ENSG00000102882/ENSG00000134070/ENSG00000172936/ENSG00000117676/ENSG00000170458/ENSG00000177606/ENSG00000106100/ENSG00000171560/ENSG00000137462/ENSG00000100906/ENSG00000139318/ENSG00000107968/ENSG00000090376/ENSG00000081189/ENSG00000136869/ENSG00000010671/ENSG00000170345/ENSG00000171557/ENSG00000071242/ENSG00000135218/ENSG00000133661/ENSG00000185303/ENSG00000122852/ENSG00000204305
LUSC	10q	REACTOME_INTERLEUKIN_2_FAMILY_SIGNALING	44	-0.589935	-2.02191	3.05942e-05	0.00100719	0.000820366	4580	tags=66%, list=24%, signal=50%	ENSG00000100485/ENSG00000182866/ENSG00000164399/ENSG00000145675/ENSG00000117461/ENSG00000120899/ENSG00000171608/ENSG00000100385/ENSG00000162434/ENSG00000168961/ENSG00000173757/ENSG00000111679/ENSG00000134470/ENSG00000096968/ENSG00000164136/ENSG00000147168/ENSG00000124334/ENSG00000138378/ENSG00000100368/ENSG00000168918/ENSG00000135077/ENSG00000126561/ENSG00000164400/ENSG00000198223/ENSG00000033327/ENSG00000113525/ENSG00000109471/ENSG00000185291/ENSG00000091181
LUSC	10q	REACTOME_ACTIVATION_OF_THE_PRE_REPLICATIVE_COMPLEX	33	0.721171	1.89864	3.5079e-05	0.00111276	0.00090635	4848	tags=85%, list=25%, signal=64%	ENSG00000093009/ENSG00000094804/ENSG00000065328/ENSG00000091651/ENSG00000085840/ENSG00000167513/ENSG00000073111/ENSG00000100479/ENSG00000104738/ENSG00000125885/ENSG00000112312/ENSG00000006634/ENSG00000166508/ENSG00000076003/ENSG00000097046/ENSG00000100297/ENSG00000146143/ENSG00000112118/ENSG00000177084/ENSG00000198056/ENSG00000164815/ENSG00000014138/ENSG00000148229/ENSG00000106399/ENSG00000123374/ENSG00000115942/ENSG00000132383/ENSG00000101868
LUSC	10q	REACTOME_ACTIVATION_OF_ATR_IN_RESPONSE_TO_REPLICATION_STRESS	37	0.712047	1.89582	3.55799e-05	0.00111276	0.00090635	4699	tags=78%, list=24%, signal=59%	ENSG00000093009/ENSG00000158402/ENSG00000094804/ENSG00000065328/ENSG00000091651/ENSG00000085840/ENSG00000164045/ENSG00000163918/ENSG00000073111/ENSG00000092853/ENSG00000104738/ENSG00000149554/ENSG00000125885/ENSG00000006634/ENSG00000166508/ENSG00000111445/ENSG00000076003/ENSG00000097046/ENSG00000100297/ENSG00000133119/ENSG00000112118/ENSG00000049541/ENSG00000164815/ENSG00000175054/ENSG00000106399/ENSG00000123374/ENSG00000115942/ENSG00000172613/ENSG00000132383
LUSC	10q	REACTOME_HDR_THROUGH_HOMOLOGOUS_RECOMBINATION_HRR	66	0.616087	1.78355	4.20343e-05	0.00128256	0.00104465	4699	tags=53%, list=24%, signal=40%	ENSG00000174371/ENSG00000196584/ENSG00000154920/ENSG00000136492/ENSG00000051180/ENSG00000163918/ENSG00000111247/ENSG00000175643/ENSG00000197299/ENSG00000100479/ENSG00000149554/ENSG00000138346/ENSG00000012048/ENSG00000178295/ENSG00000132646/ENSG00000126215/ENSG00000111445/ENSG00000163781/ENSG00000139618/ENSG00000101773/ENSG00000133119/ENSG00000178966/ENSG00000171792/ENSG00000177084/ENSG00000049541/ENSG00000106628/ENSG00000138376/ENSG00000083093/ENSG00000062822/ENSG00000148229/ENSG00000175054/ENSG00000106399/ENSG00000108384/ENSG00000172613/ENSG00000132383
LUSC	10q	REACTOME_DNA_DAMAGE_TELOMERE_STRESS_INDUCED_SENESCENCE	51	0.660046	1.85569	5.77214e-05	0.00171927	0.00140036	3452	tags=45%, list=18%, signal=37%	ENSG00000149948/ENSG00000105173/ENSG00000145386/ENSG00000180596/ENSG00000184357/ENSG00000175305/ENSG00000196866/ENSG00000137309/ENSG00000185130/ENSG00000133101/ENSG00000124575/ENSG00000124635/ENSG00000113368/ENSG00000188486/ENSG00000168298/ENSG00000158373/ENSG00000124610/ENSG00000184260/ENSG00000187837/ENSG00000164032/ENSG00000189060/ENSG00000184678/ENSG00000233822
LUSC	10q	REACTOME_BINDING_AND_UPTAKE_OF_LIGANDS_BY_SCAVENGER_RECEPTORS	41	-0.594095	-2.03489	7.0183e-05	0.00199707	0.00162663	3104	tags=49%, list=16%, signal=41%	ENSG00000084674/ENSG00000010327/ENSG00000123384/ENSG00000179954/ENSG00000257017/ENSG00000132465/ENSG00000177575/ENSG00000118137/ENSG00000074660/ENSG00000164265/ENSG00000127241/ENSG00000136011/ENSG00000261701/ENSG00000158270/ENSG00000135218/ENSG00000038945/ENSG00000019169/ENSG00000168079/ENSG00000244734/ENSG00000188536
LUSC	10q	REACTOME_PROCESSING_OF_DNA_DOUBLE_STRAND_BREAK_ENDS	74	0.60057	1.78016	7.02406e-05	0.00199707	0.00162663	4204	tags=46%, list=22%, signal=36%	ENSG00000174371/ENSG00000145386/ENSG00000136492/ENSG00000163918/ENSG00000180596/ENSG00000175643/ENSG00000092853/ENSG00000197299/ENSG00000149554/ENSG00000185130/ENSG00000133101/ENSG00000138346/ENSG00000111602/ENSG00000124635/ENSG00000012048/ENSG00000188486/ENSG00000158373/ENSG00000111445/ENSG00000163781/ENSG00000163961/ENSG00000101773/ENSG00000133119/ENSG00000178966/ENSG00000171792/ENSG00000075131/ENSG00000049541/ENSG00000184678/ENSG00000138376/ENSG00000233822/ENSG00000109685/ENSG00000197903/ENSG00000175054/ENSG00000106399/ENSG00000123374
LUSC	10q	REACTOME_BASE_EXCISION_REPAIR	61	0.618201	1.7813	8.09485e-05	0.00225037	0.00183294	4384	tags=52%, list=23%, signal=41%	ENSG00000109674/ENSG00000163918/ENSG00000180596/ENSG00000100479/ENSG00000196866/ENSG00000185130/ENSG00000168496/ENSG00000124635/ENSG00000188486/ENSG00000158373/ENSG00000132646/ENSG00000111445/ENSG00000076248/ENSG00000184260/ENSG00000070501/ENSG00000133119/ENSG00000105486/ENSG00000164032/ENSG00000177084/ENSG00000049541/ENSG00000106628/ENSG00000184678/ENSG00000005156/ENSG00000233822/ENSG00000139372/ENSG00000143799/ENSG00000062822/ENSG00000197903/ENSG00000123415/ENSG00000148229/ENSG00000106399/ENSG00000129484
LUSC	10q	REACTOME_INTERFERON_ALPHA_BETA_SIGNALING	69	-0.50017	-1.85069	9.39948e-05	0.00255625	0.00208208	5434	tags=54%, list=28%, signal=39%	ENSG00000135828/ENSG00000236637/ENSG00000157601/ENSG00000204264/ENSG00000172183/ENSG00000111335/ENSG00000165949/ENSG00000068079/ENSG00000132530/ENSG00000130303/ENSG00000162645/ENSG00000142166/ENSG00000196396/ENSG00000159110/ENSG00000206503/ENSG00000162434/ENSG00000111679/ENSG00000185745/ENSG00000142089/ENSG00000204632/ENSG00000134321/ENSG00000234745/ENSG00000135114/ENSG00000204525/ENSG00000204642/ENSG00000137080/ENSG00000152778/ENSG00000125347/ENSG00000119922/ENSG00000119917/ENSG00000204592/ENSG00000147873/ENSG00000101347/ENSG00000184557/ENSG00000185201/ENSG00000120738/ENSG00000140968
LUSC	10q	REACTOME_TELOMERE_MAINTENANCE	83	0.576678	1.73052	0.000116514	0.00310127	0.002526	4848	tags=51%, list=25%, signal=38%	ENSG00000164362/ENSG00000145386/ENSG00000163918/ENSG00000180596/ENSG00000140451/ENSG00000197299/ENSG00000196866/ENSG00000185130/ENSG00000136982/ENSG00000133101/ENSG00000138346/ENSG00000127586/ENSG00000168496/ENSG00000124635/ENSG00000163882/ENSG00000188486/ENSG00000158373/ENSG00000132646/ENSG00000130826/ENSG00000111445/ENSG00000184260/ENSG00000175792/ENSG00000146143/ENSG00000133119/ENSG00000105486/ENSG00000164032/ENSG00000198056/ENSG00000049541/ENSG00000106628/ENSG00000184678/ENSG00000014138/ENSG00000233822/ENSG00000144231/ENSG00000062822/ENSG00000197903/ENSG00000106399/ENSG00000123374/ENSG00000100142/ENSG00000183207/ENSG00000132383/ENSG00000005075/ENSG00000101868
LUSC	10q	REACTOME_GENERATION_OF_SECOND_MESSENGER_MOLECULES	31	-0.65373	-2.10163	0.000148137	0.00381994	0.00311136	4509	tags=81%, list=23%, signal=62%	ENSG00000182866/ENSG00000213658/ENSG00000125753/ENSG00000082074/ENSG00000115085/ENSG00000167286/ENSG00000196405/ENSG00000197943/ENSG00000198851/ENSG00000160654/ENSG00000198821/ENSG00000113263/ENSG00000043462/ENSG00000232629/ENSG00000100351/ENSG00000015285/ENSG00000010610/ENSG00000196735/ENSG00000237541/ENSG00000223865/ENSG00000196126/ENSG00000204287/ENSG00000231389/ENSG00000198502/ENSG00000134256
LUSC	10q	REACTOME_GLUCURONIDATION	19	0.782249	1.83741	0.000149622	0.00381994	0.00311136	2561	tags=58%, list=13%, signal=50%	ENSG00000244122/ENSG00000242515/ENSG00000241635/ENSG00000167165/ENSG00000145626/ENSG00000135226/ENSG00000244474/ENSG00000173610/ENSG00000168671/ENSG00000109181/ENSG00000109814
LUSC	10q	REACTOME_RHO_GTPASE_EFFECTORS	275	0.457768	1.50574	0.000172682	0.00432051	0.00351908	3956	tags=32%, list=20%, signal=26%	ENSG00000089685/ENSG00000152086/ENSG00000198033/ENSG00000115163/ENSG00000143228/ENSG00000118193/ENSG00000178999/ENSG00000156970/ENSG00000117399/ENSG00000158402/ENSG00000142945/ENSG00000154839/ENSG00000117724/ENSG00000166851/ENSG00000080986/ENSG00000102384/ENSG00000137285/ENSG00000186871/ENSG00000129810/ENSG00000161888/ENSG00000152253/ENSG00000183856/ENSG00000134690/ENSG00000198901/ENSG00000169679/ENSG00000164109/ENSG00000180596/ENSG00000137812/ENSG00000138778/ENSG00000104892/ENSG00000155980/ENSG00000100162/ENSG00000070087/ENSG00000158560/ENSG00000151725/ENSG00000112290/ENSG00000122952/ENSG00000167751/ENSG00000196866/ENSG00000123219/ENSG00000185130/ENSG00000175793/ENSG00000183598/ENSG00000122574/ENSG00000153044/ENSG00000065371/ENSG00000184445/ENSG00000121621/ENSG00000124635/ENSG00000143546/ENSG00000163535/ENSG00000104833/ENSG00000163220/ENSG00000120334/ENSG00000188486/ENSG00000166451/ENSG00000178462/ENSG00000188312/ENSG00000138092/ENSG00000158373/ENSG00000161202/ENSG00000174442/ENSG00000167553/ENSG00000149269/ENSG00000149503/ENSG00000179051/ENSG00000184260/ENSG00000100401/ENSG00000040275/ENSG00000164032/ENSG00000149636/ENSG00000196408/ENSG00000184678/ENSG00000114993/ENSG00000075188/ENSG00000233822/ENSG00000137267/ENSG00000164924/ENSG00000072864/ENSG00000111581/ENSG00000082898/ENSG00000175216/ENSG00000031691/ENSG00000197903/ENSG00000127824/ENSG00000173156/ENSG00000039068
LUSC	10q	REACTOME_G1_S_SPECIFIC_TRANSCRIPTION	29	0.711038	1.83324	0.000217815	0.00534287	0.0043518	3973	tags=69%, list=21%, signal=55%	ENSG00000093009/ENSG00000094804/ENSG00000171848/ENSG00000105173/ENSG00000085840/ENSG00000167513/ENSG00000167900/ENSG00000164045/ENSG00000170312/ENSG00000176890/ENSG00000133101/ENSG00000101412/ENSG00000132646/ENSG00000114126/ENSG00000112029/ENSG00000080839/ENSG00000183814/ENSG00000198176/ENSG00000116478/ENSG00000228716
LUSC	10q	REACTOME_UNWINDING_OF_DNA	12	0.848004	1.79822	0.000280124	0.00661198	0.0053855	2951	tags=100%, list=15%, signal=85%	ENSG00000093009/ENSG00000101003/ENSG00000131153/ENSG00000147536/ENSG00000073111/ENSG00000104738/ENSG00000125885/ENSG00000181938/ENSG00000166508/ENSG00000076003/ENSG00000100297/ENSG00000112118
LUSC	10q	REACTOME_TRANSLATION	283	0.450072	1.48339	0.000275386	0.00661198	0.0053855	7892	tags=57%, list=41%, signal=34%	ENSG00000140986/ENSG00000165496/ENSG00000101210/ENSG00000163923/ENSG00000187840/ENSG00000163584/ENSG00000136522/ENSG00000241343/ENSG00000114686/ENSG00000262814/ENSG00000128626/ENSG00000171421/ENSG00000113407/ENSG00000117593/ENSG00000132432/ENSG00000112996/ENSG00000144867/ENSG00000145191/ENSG00000114867/ENSG00000104835/ENSG00000065665/ENSG00000085760/ENSG00000139131/ENSG00000106105/ENSG00000247626/ENSG00000197345/ENSG00000125901/ENSG00000116120/ENSG00000182899/ENSG00000172172/ENSG00000106263/ENSG00000106305/ENSG00000111639/ENSG00000105364/ENSG00000198015/ENSG00000116221/ENSG00000090263/ENSG00000070756/ENSG00000168827/ENSG00000061794/ENSG00000062582/ENSG00000143314/ENSG00000166986/ENSG00000179115/ENSG00000196305/ENSG00000143374/ENSG00000137547/ENSG00000175110/ENSG00000162396/ENSG00000143436/ENSG00000115866/ENSG00000074071/ENSG00000174547/ENSG00000112651/ENSG00000132591/ENSG00000145592/ENSG00000171863/ENSG00000167862/ENSG00000132676/ENSG00000132313/ENSG00000124608/ENSG00000089157/ENSG00000124802/ENSG00000156976/ENSG00000123297/ENSG00000204394/ENSG00000048544/ENSG00000115364/ENSG00000181610/ENSG00000067704/ENSG00000148187/ENSG00000105372/ENSG00000136628/ENSG00000179271/ENSG00000181991/ENSG00000122140/ENSG00000125445/ENSG00000158042/ENSG00000104131/ENSG00000058262/ENSG00000118705/ENSG00000137818/ENSG00000137411/ENSG00000185608/ENSG00000149100/ENSG00000100353/ENSG00000112110/ENSG00000125977/ENSG00000090861/ENSG00000161016/ENSG00000140988/ENSG00000037241/ENSG00000175581/ENSG00000103356/ENSG00000096080/ENSG00000135972/ENSG00000143742/ENSG00000163902/ENSG00000162910/ENSG00000204316/ENSG00000130255/ENSG00000136942/ENSG00000172590/ENSG00000110619/ENSG00000178952/ENSG00000173113/ENSG00000175756/ENSG00000244038/ENSG00000108826/ENSG00000124783/ENSG00000198918/ENSG00000134684/ENSG00000171858/ENSG00000130741/ENSG00000116898/ENSG00000105640/ENSG00000084623/ENSG00000172809/ENSG00000136897/ENSG00000086504/ENSG00000103707/ENSG00000233927/ENSG00000134440/ENSG00000132300/ENSG00000083845/ENSG00000158417/ENSG00000065427/ENSG00000119718/ENSG00000115211/ENSG00000115268/ENSG00000161960/ENSG00000114391/ENSG00000143947/ENSG00000147604/ENSG00000114850/ENSG00000182154/ENSG00000063177/ENSG00000113643/ENSG00000204822/ENSG00000167881/ENSG00000111361/ENSG00000120333/ENSG00000106591/ENSG00000144029/ENSG00000105193/ENSG00000182180/ENSG00000147586/ENSG00000164347/ENSG00000134001/ENSG00000089009/ENSG00000231500/ENSG00000174444/ENSG00000131469/ENSG00000147677/ENSG00000104408/ENSG00000130312/ENSG00000159111/ENSG00000178982/ENSG00000154719/ENSG00000146282/ENSG00000135900
LUSC	10q	REACTOME_SWITCHING_OF_ORIGINS_TO_A_POST_REPLICATIVE_STATE	88	0.559005	1.69264	0.000303573	0.00703278	0.00572824	6712	tags=65%, list=35%, signal=42%	ENSG00000175063/ENSG00000094804/ENSG00000091651/ENSG00000105173/ENSG00000145386/ENSG00000085840/ENSG00000167513/ENSG00000073111/ENSG00000108106/ENSG00000104738/ENSG00000175305/ENSG00000145604/ENSG00000133101/ENSG00000125885/ENSG00000166508/ENSG00000076003/ENSG00000175166/ENSG00000100297/ENSG00000127922/ENSG00000108671/ENSG00000112118/ENSG00000164815/ENSG00000115233/ENSG00000013275/ENSG00000197170/ENSG00000068878/ENSG00000196510/ENSG00000123374/ENSG00000108344/ENSG00000101843/ENSG00000141552/ENSG00000115942/ENSG00000159377/ENSG00000153107/ENSG00000154611/ENSG00000100804/ENSG00000103035/ENSG00000159352/ENSG00000161057/ENSG00000041357/ENSG00000131467/ENSG00000105325/ENSG00000099341/ENSG00000101182/ENSG00000136930/ENSG00000100764/ENSG00000008018/ENSG00000126067/ENSG00000100519/ENSG00000089053/ENSG00000129084/ENSG00000087191/ENSG00000173692/ENSG00000115947/ENSG00000143106/ENSG00000135336/ENSG00000165916
LUSC	10q	REACTOME_HOMOLOGOUS_DNA_PAIRING_AND_STRAND_EXCHANGE	42	0.664806	1.80839	0.000325404	0.00740146	0.00602854	4699	tags=64%, list=24%, signal=49%	ENSG00000174371/ENSG00000196584/ENSG00000136492/ENSG00000051180/ENSG00000163918/ENSG00000111247/ENSG00000175643/ENSG00000197299/ENSG00000149554/ENSG00000138346/ENSG00000012048/ENSG00000126215/ENSG00000111445/ENSG00000163781/ENSG00000139618/ENSG00000101773/ENSG00000133119/ENSG00000178966/ENSG00000171792/ENSG00000049541/ENSG00000138376/ENSG00000083093/ENSG00000175054/ENSG00000106399/ENSG00000108384/ENSG00000172613/ENSG00000132383
LUSC	10q	REACTOME_MEIOSIS	77	0.58273	1.73318	0.000338994	0.00757289	0.00616817	4351	tags=45%, list=22%, signal=35%	ENSG00000164256/ENSG00000198765/ENSG00000077935/ENSG00000121211/ENSG00000051180/ENSG00000133863/ENSG00000180596/ENSG00000197299/ENSG00000196866/ENSG00000185130/ENSG00000183598/ENSG00000124635/ENSG00000100206/ENSG00000012048/ENSG00000113368/ENSG00000188486/ENSG00000158373/ENSG00000131470/ENSG00000161860/ENSG00000217442/ENSG00000184260/ENSG00000139618/ENSG00000171772/ENSG00000101773/ENSG00000135446/ENSG00000164032/ENSG00000184678/ENSG00000233822/ENSG00000204410/ENSG00000197903/ENSG00000175054/ENSG00000106399/ENSG00000196074/ENSG00000123374/ENSG00000108384
LUSC	10q	REACTOME_FCERI_MEDIATED_CA_2_MOBILIZATION	31	-0.632357	-2.03292	0.000346256	0.00759941	0.00618977	4940	tags=68%, list=26%, signal=51%	ENSG00000138814/ENSG00000198668/ENSG00000254087/ENSG00000107758/ENSG00000072736/ENSG00000213658/ENSG00000131196/ENSG00000197943/ENSG00000123104/ENSG00000141968/ENSG00000135605/ENSG00000113263/ENSG00000043462/ENSG00000100351/ENSG00000074966/ENSG00000150995/ENSG00000158869/ENSG00000101096/ENSG00000010671/ENSG00000179639/ENSG00000149534
LUSC	10q	REACTOME_CONDENSATION_OF_PROPHASE_CHROMOSOMES	32	0.69641	1.82896	0.00038365	0.0079991	0.00651532	4025	tags=62%, list=21%, signal=50%	ENSG00000166851/ENSG00000134057/ENSG00000180596/ENSG00000170312/ENSG00000196866/ENSG00000185130/ENSG00000183598/ENSG00000124635/ENSG00000146918/ENSG00000188486/ENSG00000158373/ENSG00000113810/ENSG00000184260/ENSG00000136824/ENSG00000164032/ENSG00000151503/ENSG00000184678/ENSG00000233822/ENSG00000197903/ENSG00000183955
LUSC	10q	REACTOME_DISEASES_OF_PROGRAMMED_CELL_DEATH	61	0.593642	1.71053	0.000381957	0.0079991	0.00651532	5615	tags=64%, list=29%, signal=46%	ENSG00000256812/ENSG00000147889/ENSG00000158402/ENSG00000164045/ENSG00000180596/ENSG00000106462/ENSG00000196866/ENSG00000088305/ENSG00000185130/ENSG00000176749/ENSG00000183598/ENSG00000124635/ENSG00000113368/ENSG00000188486/ENSG00000158373/ENSG00000184260/ENSG00000146143/ENSG00000164032/ENSG00000198056/ENSG00000184678/ENSG00000014138/ENSG00000117450/ENSG00000168040/ENSG00000233822/ENSG00000130816/ENSG00000119772/ENSG00000105928/ENSG00000108561/ENSG00000197903/ENSG00000167815/ENSG00000101868/ENSG00000164885/ENSG00000102054/ENSG00000074266/ENSG00000178691/ENSG00000101224/ENSG00000153094/ENSG00000141510/ENSG00000014216
LUSC	10q	REACTOME_CLASS_A_1_RHODOPSIN_LIKE_RECEPTORS	314	-0.302486	-1.33021	0.000382468	0.0079991	0.00651532	3139	tags=35%, list=16%, signal=30%	ENSG00000050628/ENSG00000126266/ENSG00000117598/ENSG00000160791/ENSG00000267534/ENSG00000112486/ENSG00000120436/ENSG00000166573/ENSG00000183484/ENSG00000143185/ENSG00000187474/ENSG00000006210/ENSG00000132671/ENSG00000198829/ENSG00000144648/ENSG00000183813/ENSG00000169508/ENSG00000129951/ENSG00000171136/ENSG00000171522/ENSG00000126262/ENSG00000134830/ENSG00000118432/ENSG00000151617/ENSG00000135577/ENSG00000168229/ENSG00000188822/ENSG00000128271/ENSG00000134200/ENSG00000157017/ENSG00000170893/ENSG00000172410/ENSG00000169403/ENSG00000138039/ENSG00000174600/ENSG00000117600/ENSG00000179097/ENSG00000171860/ENSG00000160951/ENSG00000134817/ENSG00000164270/ENSG00000137077/ENSG00000006638/ENSG00000102970/ENSG00000121807/ENSG00000183840/ENSG00000107562/ENSG00000181374/ENSG00000122420/ENSG00000184845/ENSG00000164129/ENSG00000078401/ENSG00000164128/ENSG00000185897/ENSG00000163823/ENSG00000161921/ENSG00000148734/ENSG00000181631/ENSG00000125384/ENSG00000140030/ENSG00000163735/ENSG00000125730/ENSG00000177464/ENSG00000183134/ENSG00000106804/ENSG00000160013/ENSG00000173198/ENSG00000173585/ENSG00000197405/ENSG00000121797/ENSG00000170214/ENSG00000108691/ENSG00000125910/ENSG00000174944/ENSG00000127533/ENSG00000164850/ENSG00000169313/ENSG00000180871/ENSG00000171051/ENSG00000179921/ENSG00000163734/ENSG00000126895/ENSG00000144891/ENSG00000148604/ENSG00000169252/ENSG00000163421/ENSG00000171388/ENSG00000171509/ENSG00000129048/ENSG00000144230/ENSG00000163464/ENSG00000163736/ENSG00000213088/ENSG00000168329/ENSG00000171596/ENSG00000139874/ENSG00000120907/ENSG00000170989/ENSG00000171049/ENSG00000170820/ENSG00000186188/ENSG00000180772/ENSG00000043591/ENSG00000081041/ENSG00000168539/ENSG00000181072/ENSG00000136160/ENSG00000163737/ENSG00000133105
LUSC	10q	REACTOME_DNA_METHYLATION	22	0.750397	1.81075	0.000397919	0.0081606	0.00664686	3835	tags=73%, list=20%, signal=58%	ENSG00000180596/ENSG00000196866/ENSG00000088305/ENSG00000185130/ENSG00000183598/ENSG00000124635/ENSG00000188486/ENSG00000158373/ENSG00000142182/ENSG00000184260/ENSG00000164032/ENSG00000184678/ENSG00000233822/ENSG00000130816/ENSG00000119772/ENSG00000197903
LUSC	10q	REACTOME_TRANSCRIPTIONAL_REGULATION_BY_TP53	356	0.428025	1.42076	0.000451517	0.00911045	0.00742052	5760	tags=37%, list=30%, signal=27%	ENSG00000176153/ENSG00000073282/ENSG00000152192/ENSG00000089685/ENSG00000165891/ENSG00000174371/ENSG00000178999/ENSG00000088325/ENSG00000147889/ENSG00000158402/ENSG00000120471/ENSG00000105173/ENSG00000145386/ENSG00000115592/ENSG00000136492/ENSG00000134057/ENSG00000163918/ENSG00000129173/ENSG00000112378/ENSG00000087586/ENSG00000175643/ENSG00000206181/ENSG00000140525/ENSG00000170312/ENSG00000102387/ENSG00000197299/ENSG00000146674/ENSG00000149212/ENSG00000175305/ENSG00000149554/ENSG00000176749/ENSG00000175793/ENSG00000133101/ENSG00000138346/ENSG00000183765/ENSG00000104419/ENSG00000141682/ENSG00000144554/ENSG00000012048/ENSG00000105220/ENSG00000078900/ENSG00000163882/ENSG00000160211/ENSG00000101412/ENSG00000132646/ENSG00000111445/ENSG00000136810/ENSG00000163781/ENSG00000198431/ENSG00000151615/ENSG00000114126/ENSG00000186654/ENSG00000101773/ENSG00000133119/ENSG00000104687/ENSG00000178966/ENSG00000171792/ENSG00000080839/ENSG00000141391/ENSG00000141384/ENSG00000049541/ENSG00000095002/ENSG00000198176/ENSG00000101158/ENSG00000138376/ENSG00000117450/ENSG00000161642/ENSG00000196591/ENSG00000168209/ENSG00000015475/ENSG00000164924/ENSG00000123908/ENSG00000116478/ENSG00000101266/ENSG00000144231/ENSG00000108984/ENSG00000151849/ENSG00000142453/ENSG00000183955/ENSG00000177595/ENSG00000167815/ENSG00000172115/ENSG00000138095/ENSG00000175054/ENSG00000106399/ENSG00000123374/ENSG00000135940/ENSG00000170027/ENSG00000178741/ENSG00000188976/ENSG00000106144/ENSG00000158435/ENSG00000100142/ENSG00000136463/ENSG00000126457/ENSG00000134308/ENSG00000149136/ENSG00000064313/ENSG00000020426/ENSG00000172613/ENSG00000135423/ENSG00000116017/ENSG00000132383/ENSG00000005075/ENSG00000100462/ENSG00000122512/ENSG00000126267/ENSG00000164885/ENSG00000102054/ENSG00000111358/ENSG00000104881/ENSG00000149480/ENSG00000164919/ENSG00000185049/ENSG00000105258/ENSG00000213780/ENSG00000204371/ENSG00000127334/ENSG00000144580/ENSG00000154582/ENSG00000111775/ENSG00000088038/ENSG00000131791/ENSG00000141510/ENSG00000020922/ENSG00000113456/ENSG00000148835/ENSG00000185513/ENSG00000181163/ENSG00000092201/ENSG00000240230/ENSG00000131174/ENSG00000187735
LUSC	10q	REACTOME_APC_C_MEDIATED_DEGRADATION_OF_CELL_CYCLE_PROTEINS	85	0.552592	1.67199	0.000482515	0.00958137	0.00780409	6533	tags=60%, list=34%, signal=40%	ENSG00000175063/ENSG00000178999/ENSG00000117650/ENSG00000156970/ENSG00000117399/ENSG00000166851/ENSG00000145386/ENSG00000134057/ENSG00000164109/ENSG00000087586/ENSG00000170312/ENSG00000164611/ENSG00000108106/ENSG00000145604/ENSG00000133101/ENSG00000175166/ENSG00000127922/ENSG00000108671/ENSG00000112029/ENSG00000115233/ENSG00000013275/ENSG00000197170/ENSG00000068878/ENSG00000196510/ENSG00000123374/ENSG00000108344/ENSG00000101843/ENSG00000141552/ENSG00000159377/ENSG00000153107/ENSG00000154611/ENSG00000100804/ENSG00000103035/ENSG00000159352/ENSG00000161057/ENSG00000041357/ENSG00000131467/ENSG00000105325/ENSG00000099341/ENSG00000154473/ENSG00000101182/ENSG00000136930/ENSG00000100764/ENSG00000008018/ENSG00000126067/ENSG00000100519/ENSG00000089053/ENSG00000129084/ENSG00000087191/ENSG00000173692/ENSG00000143106
LUSC	10q	REACTOME_RRNA_PROCESSING	192	0.467971	1.5182	0.000603798	0.0118024	0.0096131	7084	tags=53%, list=37%, signal=34%	ENSG00000140986/ENSG00000165496/ENSG00000163923/ENSG00000124787/ENSG00000130826/ENSG00000163584/ENSG00000241343/ENSG00000111641/ENSG00000077348/ENSG00000138442/ENSG00000105202/ENSG00000112578/ENSG00000164934/ENSG00000101361/ENSG00000106344/ENSG00000178896/ENSG00000107371/ENSG00000100029/ENSG00000115368/ENSG00000115946/ENSG00000119285/ENSG00000178718/ENSG00000182899/ENSG00000163811/ENSG00000055044/ENSG00000124784/ENSG00000136891/ENSG00000160214/ENSG00000105671/ENSG00000130935/ENSG00000130713/ENSG00000241370/ENSG00000135372/ENSG00000065183/ENSG00000174173/ENSG00000065268/ENSG00000117597/ENSG00000136718/ENSG00000141101/ENSG00000145592/ENSG00000171863/ENSG00000141076/ENSG00000167721/ENSG00000143319/ENSG00000213782/ENSG00000150990/ENSG00000132603/ENSG00000124383/ENSG00000189306/ENSG00000072506/ENSG00000163938/ENSG00000089157/ENSG00000115053/ENSG00000111615/ENSG00000117395/ENSG00000105372/ENSG00000071462/ENSG00000011260/ENSG00000108651/ENSG00000124541/ENSG00000135698/ENSG00000137818/ENSG00000165271/ENSG00000156697/ENSG00000122687/ENSG00000161016/ENSG00000140988/ENSG00000037241/ENSG00000184967/ENSG00000108592/ENSG00000001497/ENSG00000141456/ENSG00000145912/ENSG00000029639/ENSG00000241945/ENSG00000130255/ENSG00000213923/ENSG00000136942/ENSG00000161956/ENSG00000173113/ENSG00000148843/ENSG00000101782/ENSG00000114767/ENSG00000198918/ENSG00000227057/ENSG00000164338/ENSG00000171858/ENSG00000105640/ENSG00000087269/ENSG00000172809/ENSG00000109534/ENSG00000233927/ENSG00000100138/ENSG00000083845/ENSG00000120800/ENSG00000135521/ENSG00000115268/ENSG00000114391/ENSG00000143947/ENSG00000147604/ENSG00000063177
LUSC	10q	REACTOME_INTERLEUKIN_3_INTERLEUKIN_5_AND_GM_CSF_SIGNALING	48	-0.5301	-1.85342	0.000619467	0.0119224	0.00971083	4893	tags=58%, list=25%, signal=44%	ENSG00000167193/ENSG00000254087/ENSG00000170315/ENSG00000164399/ENSG00000145675/ENSG00000107263/ENSG00000117461/ENSG00000171608/ENSG00000100385/ENSG00000162434/ENSG00000173757/ENSG00000111679/ENSG00000096968/ENSG00000147168/ENSG00000141968/ENSG00000010810/ENSG00000101336/ENSG00000135605/ENSG00000100368/ENSG00000168918/ENSG00000126561/ENSG00000164400/ENSG00000198223/ENSG00000033327/ENSG00000113525/ENSG00000109471/ENSG00000185291/ENSG00000091181
LUSC	10q	REACTOME_PROCESSING_OF_CAPPED_INTRON_CONTAINING_PRE_MRNA	236	0.448462	1.46786	0.000655544	0.0124255	0.0101207	8640	tags=71%, list=45%, signal=40%	ENSG00000102021/ENSG00000107105/ENSG00000051596/ENSG00000163882/ENSG00000113569/ENSG00000123136/ENSG00000131876/ENSG00000101146/ENSG00000101811/ENSG00000058804/ENSG00000114503/ENSG00000183684/ENSG00000167088/ENSG00000125835/ENSG00000155561/ENSG00000182004/ENSG00000143977/ENSG00000125351/ENSG00000075188/ENSG00000130520/ENSG00000163714/ENSG00000139343/ENSG00000136875/ENSG00000137168/ENSG00000160917/ENSG00000111581/ENSG00000130332/ENSG00000106355/ENSG00000100410/ENSG00000144231/ENSG00000161981/ENSG00000132182/ENSG00000119203/ENSG00000110107/ENSG00000125743/ENSG00000141543/ENSG00000136243/ENSG00000168883/ENSG00000125450/ENSG00000171960/ENSG00000077312/ENSG00000204392/ENSG00000120253/ENSG00000213024/ENSG00000115128/ENSG00000100142/ENSG00000093000/ENSG00000111786/ENSG00000122068/ENSG00000100028/ENSG00000163950/ENSG00000087087/ENSG00000108883/ENSG00000124562/ENSG00000143368/ENSG00000005075/ENSG00000136937/ENSG00000176102/ENSG00000145216/ENSG00000136527/ENSG00000179950/ENSG00000117360/ENSG00000105258/ENSG00000143294/ENSG00000163002/ENSG00000205937/ENSG00000079134/ENSG00000085872/ENSG00000132661/ENSG00000063244/ENSG00000102900/ENSG00000085415/ENSG00000100296/ENSG00000131652/ENSG00000128534/ENSG00000240682/ENSG00000011304/ENSG00000189091/ENSG00000144028/ENSG00000060688/ENSG00000104852/ENSG00000168566/ENSG00000104824/ENSG00000104897/ENSG00000071894/ENSG00000106245/ENSG00000168002/ENSG00000094914/ENSG00000108559/ENSG00000092199/ENSG00000047315/ENSG00000139168/ENSG00000122566/ENSG00000138668/ENSG00000066044/ENSG00000135829/ENSG00000188342/ENSG00000162385/ENSG00000196504/ENSG00000196313/ENSG00000160679/ENSG00000125944/ENSG00000161547/ENSG00000100836/ENSG00000198563/ENSG00000170144/ENSG00000105618/ENSG00000060339/ENSG00000005436/ENSG00000136450/ENSG00000124789/ENSG00000141759/ENSG00000100138/ENSG00000090060/ENSG00000065978/ENSG00000101138/ENSG00000165934/ENSG00000096401/ENSG00000084072/ENSG00000095319/ENSG00000089280/ENSG00000069248/ENSG00000099783/ENSG00000138750/ENSG00000101343/ENSG00000125870/ENSG00000100109/ENSG00000084463/ENSG00000030066/ENSG00000147274/ENSG00000119392/ENSG00000090470/ENSG00000160201/ENSG00000116754/ENSG00000135486/ENSG00000058673/ENSG00000240344/ENSG00000169045/ENSG00000175467/ENSG00000153187/ENSG00000188529/ENSG00000147669/ENSG00000172409/ENSG00000105323/ENSG00000167005/ENSG00000116752/ENSG00000102103/ENSG00000169976/ENSG00000165119/ENSG00000204560/ENSG00000174243/ENSG00000171566/ENSG00000149532/ENSG00000183431/ENSG00000125755/ENSG00000125651/ENSG00000119953/ENSG00000109606/ENSG00000112081/ENSG00000197111/ENSG00000165819/ENSG00000181222/ENSG00000021776/ENSG00000125676/ENSG00000151247/ENSG00000168438/ENSG00000105705/ENSG00000169564
LUSC	10q	REACTOME_METABOLISM_OF_ANGIOTENSINOGEN_TO_ANGIOTENSINS	18	-0.70635	-1.9463	0.000689344	0.0128712	0.0104837	2719	tags=67%, list=14%, signal=57%	ENSG00000101160/ENSG00000117984/ENSG00000138792/ENSG00000196549/ENSG00000100450/ENSG00000166825/ENSG00000163751/ENSG00000159640/ENSG00000143839/ENSG00000100448/ENSG00000092009/ENSG00000080618
LUSC	10q	REACTOME_MITOTIC_G2_G2_M_PHASES	190	0.47359	1.53533	0.000720484	0.0132548	0.0107961	5129	tags=41%, list=27%, signal=30%	ENSG00000152086/ENSG00000198033/ENSG00000101057/ENSG00000117650/ENSG00000088325/ENSG00000111206/ENSG00000158402/ENSG00000157456/ENSG00000117724/ENSG00000127564/ENSG00000166851/ENSG00000075218/ENSG00000137285/ENSG00000145386/ENSG00000134057/ENSG00000164045/ENSG00000087586/ENSG00000072571/ENSG00000170312/ENSG00000142731/ENSG00000133101/ENSG00000104833/ENSG00000178462/ENSG00000112877/ENSG00000101412/ENSG00000167553/ENSG00000175166/ENSG00000136122/ENSG00000127922/ENSG00000108671/ENSG00000103995/ENSG00000131351/ENSG00000167393/ENSG00000131462/ENSG00000101624/ENSG00000183814/ENSG00000249115/ENSG00000112242/ENSG00000152082/ENSG00000214517/ENSG00000196230/ENSG00000137267/ENSG00000115233/ENSG00000072864/ENSG00000013275/ENSG00000082898/ENSG00000175216/ENSG00000204899/ENSG00000197170/ENSG00000151849/ENSG00000127824/ENSG00000147874/ENSG00000068878/ENSG00000126001/ENSG00000123374/ENSG00000148019/ENSG00000170027/ENSG00000213066/ENSG00000141577/ENSG00000108344/ENSG00000101843/ENSG00000159377/ENSG00000139350/ENSG00000020426/ENSG00000204315/ENSG00000154611/ENSG00000100804/ENSG00000096384/ENSG00000103035/ENSG00000152240/ENSG00000159352/ENSG00000137822/ENSG00000161057/ENSG00000074054/ENSG00000041357/ENSG00000155034/ENSG00000131467
LUSC	10q	REACTOME_RESOLUTION_OF_D_LOOP_STRUCTURES	33	0.664537	1.74953	0.000765009	0.0136718	0.0111358	3743	tags=52%, list=19%, signal=42%	ENSG00000174371/ENSG00000196584/ENSG00000154920/ENSG00000136492/ENSG00000051180/ENSG00000111247/ENSG00000175643/ENSG00000197299/ENSG00000138346/ENSG00000012048/ENSG00000178295/ENSG00000126215/ENSG00000139618/ENSG00000101773/ENSG00000178966/ENSG00000138376/ENSG00000083093
LUSC	10q	REACTOME_COSTIMULATION_BY_THE_CD28_FAMILY	65	-0.463795	-1.703	0.00076282	0.0136718	0.0111358	4788	tags=49%, list=25%, signal=37%	ENSG00000140992/ENSG00000254087/ENSG00000178562/ENSG00000066027/ENSG00000182866/ENSG00000145675/ENSG00000117461/ENSG00000157873/ENSG00000104695/ENSG00000186265/ENSG00000167286/ENSG00000111679/ENSG00000197646/ENSG00000198851/ENSG00000141968/ENSG00000160654/ENSG00000010810/ENSG00000121594/ENSG00000163600/ENSG00000114013/ENSG00000198821/ENSG00000232629/ENSG00000100351/ENSG00000010610/ENSG00000107968/ENSG00000196735/ENSG00000237541/ENSG00000223865/ENSG00000196126/ENSG00000204287/ENSG00000231389/ENSG00000198502
LUSC	10q	REACTOME_ERYTHROCYTES_TAKE_UP_CARBON_DIOXIDE_AND_RELEASE_OXYGEN	12	-0.785148	-1.92628	0.000878649	0.0152959	0.0124586	245	tags=58%, list=1%, signal=58%	ENSG00000004939/ENSG00000104267/ENSG00000240583/ENSG00000133742/ENSG00000244734/ENSG00000188536/ENSG00000167434
LUSC	10q	REACTOME_GENE_SILENCING_BY_RNA	96	0.531262	1.6273	0.000880338	0.0152959	0.0124586	5820	tags=54%, list=30%, signal=38%	ENSG00000125207/ENSG00000143194/ENSG00000173809/ENSG00000180596/ENSG00000196866/ENSG00000073146/ENSG00000185130/ENSG00000183598/ENSG00000197181/ENSG00000124635/ENSG00000152670/ENSG00000163882/ENSG00000188486/ENSG00000095627/ENSG00000158373/ENSG00000113569/ENSG00000184260/ENSG00000101146/ENSG00000124571/ENSG00000058804/ENSG00000164032/ENSG00000155561/ENSG00000184678/ENSG00000075188/ENSG00000233822/ENSG00000132341/ENSG00000123908/ENSG00000111581/ENSG00000179598/ENSG00000113360/ENSG00000144231/ENSG00000197903/ENSG00000132182/ENSG00000136243/ENSG00000125450/ENSG00000120253/ENSG00000213024/ENSG00000100142/ENSG00000093000/ENSG00000139546/ENSG00000005075/ENSG00000105258/ENSG00000163002/ENSG00000102900/ENSG00000080824/ENSG00000085415/ENSG00000211460/ENSG00000077800/ENSG00000162639/ENSG00000168002/ENSG00000094914/ENSG00000108559
LUSC	10q	REACTOME_G0_AND_EARLY_G1	27	0.71023	1.80715	0.00102906	0.0175018	0.0142553	3660	tags=59%, list=19%, signal=48%	ENSG00000101057/ENSG00000131747/ENSG00000094804/ENSG00000105173/ENSG00000145386/ENSG00000164045/ENSG00000170312/ENSG00000175305/ENSG00000133101/ENSG00000101412/ENSG00000132646/ENSG00000114126/ENSG00000080839/ENSG00000183814/ENSG00000198176/ENSG00000116478
LUSC	10q	REACTOME_ORC1_REMOVAL_FROM_CHROMATIN	68	0.564179	1.64535	0.00103528	0.0175018	0.0142553	6712	tags=71%, list=35%, signal=46%	ENSG00000094804/ENSG00000091651/ENSG00000145386/ENSG00000085840/ENSG00000167513/ENSG00000073111/ENSG00000104738/ENSG00000145604/ENSG00000133101/ENSG00000125885/ENSG00000166508/ENSG00000076003/ENSG00000175166/ENSG00000100297/ENSG00000127922/ENSG00000108671/ENSG00000112118/ENSG00000164815/ENSG00000115233/ENSG00000013275/ENSG00000197170/ENSG00000068878/ENSG00000123374/ENSG00000108344/ENSG00000101843/ENSG00000115942/ENSG00000159377/ENSG00000154611/ENSG00000100804/ENSG00000103035/ENSG00000159352/ENSG00000161057/ENSG00000041357/ENSG00000131467/ENSG00000099341/ENSG00000101182/ENSG00000136930/ENSG00000100764/ENSG00000008018/ENSG00000126067/ENSG00000100519/ENSG00000129084/ENSG00000087191/ENSG00000173692/ENSG00000115947/ENSG00000143106/ENSG00000135336/ENSG00000165916
LUSC	10q	REACTOME_DAP12_INTERACTIONS	38	-0.556807	-1.85148	0.00107835	0.0177502	0.0144577	2859	tags=55%, list=15%, signal=47%	ENSG00000182866/ENSG00000213658/ENSG00000145675/ENSG00000258227/ENSG00000197943/ENSG00000010810/ENSG00000234745/ENSG00000204525/ENSG00000166710/ENSG00000043462/ENSG00000095970/ENSG00000100351/ENSG00000204592/ENSG00000134539/ENSG00000178789/ENSG00000011600/ENSG00000254415/ENSG00000010671/ENSG00000186407/ENSG00000101307/ENSG00000124731
LUSC	10q	REACTOME_REGULATION_OF_TP53_ACTIVITY	157	0.481939	1.54901	0.00107064	0.0177502	0.0144577	5722	tags=39%, list=30%, signal=28%	ENSG00000073282/ENSG00000152192/ENSG00000174371/ENSG00000178999/ENSG00000088325/ENSG00000147889/ENSG00000145386/ENSG00000115592/ENSG00000136492/ENSG00000163918/ENSG00000087586/ENSG00000175643/ENSG00000170312/ENSG00000102387/ENSG00000197299/ENSG00000149554/ENSG00000176749/ENSG00000133101/ENSG00000138346/ENSG00000183765/ENSG00000012048/ENSG00000078900/ENSG00000111445/ENSG00000163781/ENSG00000151615/ENSG00000186654/ENSG00000101773/ENSG00000133119/ENSG00000178966/ENSG00000171792/ENSG00000141384/ENSG00000049541/ENSG00000138376/ENSG00000161642/ENSG00000196591/ENSG00000116478/ENSG00000101266/ENSG00000108984/ENSG00000183955/ENSG00000175054/ENSG00000106399/ENSG00000123374/ENSG00000188976/ENSG00000149136/ENSG00000064313/ENSG00000172613/ENSG00000132383/ENSG00000100462/ENSG00000164885/ENSG00000102054/ENSG00000104881/ENSG00000149480/ENSG00000204371/ENSG00000127334/ENSG00000131791/ENSG00000141510/ENSG00000020922/ENSG00000113456/ENSG00000148835/ENSG00000185513/ENSG00000092201
LUSC	10q	REACTOME_REGULATION_OF_TP53_ACTIVITY_THROUGH_PHOSPHORYLATION	90	0.534766	1.62348	0.00110346	0.0179277	0.0146022	6165	tags=52%, list=32%, signal=36%	ENSG00000174371/ENSG00000178999/ENSG00000088325/ENSG00000145386/ENSG00000115592/ENSG00000136492/ENSG00000163918/ENSG00000087586/ENSG00000175643/ENSG00000102387/ENSG00000197299/ENSG00000149554/ENSG00000176749/ENSG00000133101/ENSG00000138346/ENSG00000183765/ENSG00000012048/ENSG00000111445/ENSG00000163781/ENSG00000101773/ENSG00000133119/ENSG00000178966/ENSG00000171792/ENSG00000141384/ENSG00000049541/ENSG00000138376/ENSG00000101266/ENSG00000175054/ENSG00000106399/ENSG00000123374/ENSG00000188976/ENSG00000149136/ENSG00000064313/ENSG00000172613/ENSG00000132383/ENSG00000164885/ENSG00000127334/ENSG00000131791/ENSG00000141510/ENSG00000020922/ENSG00000113456/ENSG00000148835/ENSG00000092201/ENSG00000130699/ENSG00000177302/ENSG00000136273/ENSG00000106290
LUSC	10q	REACTOME_SIGNAL_REGULATORY_PROTEIN_FAMILY_INTERACTIONS	16	-0.708828	-1.88142	0.00120295	0.0192935	0.0157147	4360	tags=69%, list=23%, signal=53%	ENSG00000082074/ENSG00000120899/ENSG00000005020/ENSG00000111679/ENSG00000198053/ENSG00000196776/ENSG00000011600/ENSG00000101307/ENSG00000133661/ENSG00000185303/ENSG00000122852
LUSC	10q	REACTOME_FORMATION_OF_FIBRIN_CLOT_CLOTTING_CASCADE	38	-0.550875	-1.83176	0.00130738	0.0204441	0.0166518	2503	tags=47%, list=13%, signal=41%	ENSG00000171560/ENSG00000185245/ENSG00000178732/ENSG00000184500/ENSG00000124491/ENSG00000164344/ENSG00000003436/ENSG00000149131/ENSG00000196415/ENSG00000171557/ENSG00000099937/ENSG00000185010/ENSG00000126218/ENSG00000110799/ENSG00000175899/ENSG00000163737/ENSG00000088926/ENSG00000169704
LUSC	10q	REACTOME_MYD88_INDEPENDENT_TLR4_CASCADE	95	-0.402253	-1.59716	0.00129826	0.0204441	0.0166518	5288	tags=37%, list=27%, signal=27%	ENSG00000163221/ENSG00000197885/ENSG00000077150/ENSG00000136560/ENSG00000004139/ENSG00000104312/ENSG00000137275/ENSG00000072803/ENSG00000050748/ENSG00000170315/ENSG00000109320/ENSG00000177189/ENSG00000068305/ENSG00000034152/ENSG00000243414/ENSG00000154589/ENSG00000104695/ENSG00000114738/ENSG00000108861/ENSG00000102882/ENSG00000134070/ENSG00000117676/ENSG00000170458/ENSG00000177606/ENSG00000023445/ENSG00000106100/ENSG00000129465/ENSG00000100906/ENSG00000139318/ENSG00000107968/ENSG00000081189/ENSG00000136869/ENSG00000170345/ENSG00000071242/ENSG00000204305
LUSC	10q	REACTOME_DISEASES_OF_DNA_REPAIR	34	0.661569	1.7429	0.0013421	0.0207281	0.0168831	3743	tags=50%, list=19%, signal=40%	ENSG00000109674/ENSG00000174371/ENSG00000196584/ENSG00000136492/ENSG00000051180/ENSG00000111247/ENSG00000175643/ENSG00000197299/ENSG00000138346/ENSG00000012048/ENSG00000116062/ENSG00000139618/ENSG00000101773/ENSG00000178966/ENSG00000095002/ENSG00000138376/ENSG00000083093
LUSC	10q	REACTOME_TOLL_LIKE_RECEPTOR_9_TLR9_CASCADE	93	-0.405576	-1.59514	0.00143992	0.0219675	0.0178927	5288	tags=35%, list=27%, signal=26%	ENSG00000163221/ENSG00000197885/ENSG00000077150/ENSG00000104312/ENSG00000072803/ENSG00000050748/ENSG00000170315/ENSG00000109320/ENSG00000177189/ENSG00000068305/ENSG00000034152/ENSG00000243414/ENSG00000154589/ENSG00000104695/ENSG00000114738/ENSG00000108861/ENSG00000102882/ENSG00000131381/ENSG00000134070/ENSG00000172936/ENSG00000117676/ENSG00000170458/ENSG00000177606/ENSG00000106100/ENSG00000100906/ENSG00000139318/ENSG00000107968/ENSG00000196664/ENSG00000081189/ENSG00000136869/ENSG00000170345/ENSG00000071242/ENSG00000204305
LUSC	10q	REACTOME_CREATION_OF_C4_AND_C2_ACTIVATORS	14	-0.747225	-1.94078	0.0015323	0.0230953	0.0188113	2948	tags=64%, list=15%, signal=55%	ENSG00000009724/ENSG00000184374/ENSG00000160339/ENSG00000159189/ENSG00000173372/ENSG00000173369/ENSG00000127241/ENSG00000085265/ENSG00000142748
LUSC	10q	REACTOME_INTERLEUKIN_RECEPTOR_SHC_SIGNALING	27	-0.606537	-1.86928	0.00173404	0.0234838	0.0191277	4497	tags=67%, list=23%, signal=51%	ENSG00000164399/ENSG00000145675/ENSG00000117461/ENSG00000171608/ENSG00000100385/ENSG00000162434/ENSG00000111679/ENSG00000096968/ENSG00000147168/ENSG00000100368/ENSG00000168918/ENSG00000164400/ENSG00000198223/ENSG00000033327/ENSG00000113525/ENSG00000109471/ENSG00000185291/ENSG00000091181
LUSC	10q	REACTOME_ANTIGEN_ACTIVATES_B_CELL_RECEPTOR_BCR_LEADING_TO_GENERATION_OF_SECOND_MESSENGERS	29	-0.591709	-1.84692	0.00162403	0.0234838	0.0191277	4831	tags=79%, list=25%, signal=60%	ENSG00000168710/ENSG00000096433/ENSG00000177885/ENSG00000160991/ENSG00000177455/ENSG00000165025/ENSG00000144935/ENSG00000198668/ENSG00000254087/ENSG00000145675/ENSG00000171608/ENSG00000111679/ENSG00000007312/ENSG00000136573/ENSG00000197943/ENSG00000123104/ENSG00000155629/ENSG00000141968/ENSG00000010810/ENSG00000147010/ENSG00000150995/ENSG00000012124/ENSG00000010671
LUSC	10q	REACTOME_GPVI_MEDIATED_ACTIVATION_CASCADE	34	-0.560511	-1.79521	0.00172006	0.0234838	0.0191277	4788	tags=65%, list=25%, signal=49%	ENSG00000140992/ENSG00000254087/ENSG00000182866/ENSG00000213658/ENSG00000145675/ENSG00000177105/ENSG00000117461/ENSG00000128340/ENSG00000111679/ENSG00000197943/ENSG00000067560/ENSG00000141968/ENSG00000010810/ENSG00000043462/ENSG00000067606/ENSG00000088053/ENSG00000105851/ENSG00000143878/ENSG00000158869/ENSG00000141506/ENSG00000204420/ENSG00000165682
LUSC	10q	REACTOME_RESOLUTION_OF_AP_SITES_VIA_THE_MULTIPLE_NUCLEOTIDE_PATCH_REPLACEMENT_PATHWAY	24	0.695257	1.72097	0.00160847	0.0234838	0.0191277	5090	tags=75%, list=26%, signal=55%	ENSG00000163918/ENSG00000100479/ENSG00000168496/ENSG00000132646/ENSG00000111445/ENSG00000070501/ENSG00000133119/ENSG00000105486/ENSG00000177084/ENSG00000049541/ENSG00000106628/ENSG00000143799/ENSG00000062822/ENSG00000148229/ENSG00000106399/ENSG00000129484/ENSG00000132383/ENSG00000100823
LUSC	10q	REACTOME_KINESINS	57	0.58794	1.67973	0.0017458	0.0234838	0.0191277	2826	tags=44%, list=15%, signal=38%	ENSG00000130294/ENSG00000186185/ENSG00000152086/ENSG00000198033/ENSG00000090889/ENSG00000142945/ENSG00000137285/ENSG00000137807/ENSG00000163808/ENSG00000112984/ENSG00000237649/ENSG00000138778/ENSG00000138160/ENSG00000104892/ENSG00000155980/ENSG00000226650/ENSG00000121621/ENSG00000161800/ENSG00000104833/ENSG00000178462/ENSG00000162849/ENSG00000167553/ENSG00000167702/ENSG00000084731/ENSG00000079616
LUSC	10q	REACTOME_TRANSCRIPTIONAL_REGULATION_BY_SMALL_RNAS	64	0.563733	1.63054	0.00170658	0.0234838	0.0191277	5947	tags=59%, list=31%, signal=41%	ENSG00000180596/ENSG00000196866/ENSG00000185130/ENSG00000183598/ENSG00000124635/ENSG00000163882/ENSG00000188486/ENSG00000158373/ENSG00000113569/ENSG00000184260/ENSG00000101146/ENSG00000058804/ENSG00000164032/ENSG00000155561/ENSG00000184678/ENSG00000075188/ENSG00000233822/ENSG00000132341/ENSG00000123908/ENSG00000111581/ENSG00000144231/ENSG00000197903/ENSG00000132182/ENSG00000136243/ENSG00000125450/ENSG00000120253/ENSG00000213024/ENSG00000100142/ENSG00000093000/ENSG00000005075/ENSG00000105258/ENSG00000163002/ENSG00000102900/ENSG00000085415/ENSG00000168002/ENSG00000094914/ENSG00000108559/ENSG00000047315
LUSC	10q	REACTOME_MITOCHONDRIAL_TRANSLATION	90	0.524578	1.59255	0.00172482	0.0234838	0.0191277	7939	tags=76%, list=41%, signal=45%	ENSG00000136522/ENSG00000114686/ENSG00000262814/ENSG00000128626/ENSG00000171421/ENSG00000112996/ENSG00000085760/ENSG00000197345/ENSG00000125901/ENSG00000172172/ENSG00000111639/ENSG00000105364/ENSG00000198015/ENSG00000116221/ENSG00000090263/ENSG00000168827/ENSG00000061794/ENSG00000062582/ENSG00000143314/ENSG00000137547/ENSG00000175110/ENSG00000143436/ENSG00000074071/ENSG00000174547/ENSG00000112651/ENSG00000132591/ENSG00000167862/ENSG00000132676/ENSG00000132313/ENSG00000123297/ENSG00000048544/ENSG00000115364/ENSG00000181610/ENSG00000148187/ENSG00000179271/ENSG00000181991/ENSG00000122140/ENSG00000125445/ENSG00000158042/ENSG00000185608/ENSG00000112110/ENSG00000175581/ENSG00000096080/ENSG00000135972/ENSG00000162910/ENSG00000204316/ENSG00000172590/ENSG00000178952/ENSG00000175756/ENSG00000108826/ENSG00000116898/ENSG00000136897/ENSG00000086504/ENSG00000103707/ENSG00000132300/ENSG00000182154/ENSG00000204822/ENSG00000120333/ENSG00000106591/ENSG00000144029/ENSG00000182180/ENSG00000147586/ENSG00000164347/ENSG00000130312/ENSG00000159111/ENSG00000154719/ENSG00000135900/ENSG00000259494
LUSC	10q	REACTOME_REPRODUCTION	102	0.51693	1.58666	0.00173659	0.0234838	0.0191277	4469	tags=42%, list=23%, signal=33%	ENSG00000116996/ENSG00000164256/ENSG00000215262/ENSG00000198765/ENSG00000077935/ENSG00000121211/ENSG00000051180/ENSG00000133863/ENSG00000180596/ENSG00000197299/ENSG00000196866/ENSG00000185130/ENSG00000183598/ENSG00000124635/ENSG00000100206/ENSG00000012048/ENSG00000113368/ENSG00000188486/ENSG00000188372/ENSG00000158373/ENSG00000131470/ENSG00000161860/ENSG00000217442/ENSG00000184260/ENSG00000139618/ENSG00000171772/ENSG00000101773/ENSG00000135446/ENSG00000164032/ENSG00000188782/ENSG00000184678/ENSG00000149506/ENSG00000233822/ENSG00000204410/ENSG00000197903/ENSG00000104755/ENSG00000010278/ENSG00000175054/ENSG00000106399/ENSG00000196074/ENSG00000123374/ENSG00000108384/ENSG00000139985
LUSC	10q	REACTOME_PHASE_II_CONJUGATION_OF_COMPOUNDS	98	0.515565	1.58074	0.00160818	0.0234838	0.0191277	3332	tags=33%, list=17%, signal=27%	ENSG00000203972/ENSG00000244122/ENSG00000242515/ENSG00000241635/ENSG00000156689/ENSG00000167165/ENSG00000145626/ENSG00000135226/ENSG00000130540/ENSG00000244474/ENSG00000173610/ENSG00000001084/ENSG00000134184/ENSG00000215009/ENSG00000166840/ENSG00000114631/ENSG00000168671/ENSG00000023909/ENSG00000109193/ENSG00000244067/ENSG00000213366/ENSG00000134202/ENSG00000143942/ENSG00000006625/ENSG00000128965/ENSG00000109181/ENSG00000109814/ENSG00000101444/ENSG00000151224/ENSG00000196620/ENSG00000168765/ENSG00000178814
LUSC	10q	REACTOME_LEISHMANIA_INFECTION	245	-0.302387	-1.31909	0.00173837	0.0234838	0.0191277	3371	tags=32%, list=17%, signal=27%	ENSG00000137752/ENSG00000197943/ENSG00000136634/ENSG00000123104/ENSG00000125538/ENSG00000121281/ENSG00000115935/ENSG00000174233/ENSG00000078549/ENSG00000141968/ENSG00000177606/ENSG00000160654/ENSG00000165059/ENSG00000010810/ENSG00000114353/ENSG00000101336/ENSG00000112164/ENSG00000197879/ENSG00000171136/ENSG00000155849/ENSG00000171522/ENSG00000141433/ENSG00000100031/ENSG00000198821/ENSG00000168229/ENSG00000128271/ENSG00000100292/ENSG00000134200/ENSG00000055163/ENSG00000138039/ENSG00000132970/ENSG00000015285/ENSG00000150337/ENSG00000143226/ENSG00000171860/ENSG00000162104/ENSG00000164270/ENSG00000183840/ENSG00000150995/ENSG00000184845/ENSG00000186469/ENSG00000089041/ENSG00000167083/ENSG00000203747/ENSG00000125384/ENSG00000123338/ENSG00000204882/ENSG00000125730/ENSG00000106018/ENSG00000177575/ENSG00000160013/ENSG00000173198/ENSG00000176533/ENSG00000103313/ENSG00000010671/ENSG00000162711/ENSG00000147571/ENSG00000000938/ENSG00000146469/ENSG00000064989/ENSG00000179921/ENSG00000136244/ENSG00000100448/ENSG00000129467/ENSG00000080293/ENSG00000126895/ENSG00000169252/ENSG00000171509/ENSG00000167261/ENSG00000131477/ENSG00000160801/ENSG00000127920/ENSG00000114812/ENSG00000122679/ENSG00000170820/ENSG00000043591/ENSG00000065325/ENSG00000125414/ENSG00000133105
LUSC	10q	REACTOME_RESOLUTION_OF_D_LOOP_STRUCTURES_THROUGH_SYNTHESIS_DEPENDENT_STRAND_ANNEALING_SDSA	26	0.688686	1.7463	0.00196267	0.0258453	0.0210511	3743	tags=58%, list=19%, signal=47%	ENSG00000174371/ENSG00000196584/ENSG00000136492/ENSG00000051180/ENSG00000111247/ENSG00000175643/ENSG00000197299/ENSG00000138346/ENSG00000012048/ENSG00000126215/ENSG00000139618/ENSG00000101773/ENSG00000178966/ENSG00000138376/ENSG00000083093
LUSC	10q	REACTOME_CYCLIN_A_B1_B2_ASSOCIATED_EVENTS_DURING_G2_M_TRANSITION	25	0.691328	1.736	0.00196267	0.0258453	0.0210511	1766	tags=40%, list=9%, signal=36%	ENSG00000111206/ENSG00000158402/ENSG00000157456/ENSG00000127564/ENSG00000166851/ENSG00000145386/ENSG00000134057/ENSG00000164045/ENSG00000170312/ENSG00000133101
LUSC	10q	REACTOME_EXTENSION_OF_TELOMERES	51	0.588525	1.65461	0.00214556	0.0276711	0.0225383	4848	tags=53%, list=25%, signal=40%	ENSG00000164362/ENSG00000145386/ENSG00000163918/ENSG00000140451/ENSG00000197299/ENSG00000136982/ENSG00000133101/ENSG00000138346/ENSG00000127586/ENSG00000168496/ENSG00000132646/ENSG00000130826/ENSG00000111445/ENSG00000175792/ENSG00000146143/ENSG00000133119/ENSG00000105486/ENSG00000198056/ENSG00000049541/ENSG00000106628/ENSG00000014138/ENSG00000062822/ENSG00000106399/ENSG00000123374/ENSG00000183207/ENSG00000132383/ENSG00000101868
LUSC	10q	REACTOME_TRNA_PROCESSING	106	0.508815	1.56646	0.00214548	0.0276711	0.0225383	6948	tags=66%, list=36%, signal=43%	ENSG00000124787/ENSG00000113569/ENSG00000091127/ENSG00000184575/ENSG00000130299/ENSG00000101146/ENSG00000101811/ENSG00000058804/ENSG00000104356/ENSG00000177192/ENSG00000160193/ENSG00000037474/ENSG00000155561/ENSG00000172336/ENSG00000075188/ENSG00000037897/ENSG00000089195/ENSG00000043514/ENSG00000132341/ENSG00000160917/ENSG00000111581/ENSG00000178718/ENSG00000196976/ENSG00000100416/ENSG00000144034/ENSG00000132182/ENSG00000241370/ENSG00000142544/ENSG00000104907/ENSG00000174173/ENSG00000136243/ENSG00000125450/ENSG00000120253/ENSG00000213024/ENSG00000093000/ENSG00000198860/ENSG00000171103/ENSG00000182173/ENSG00000072506/ENSG00000174177/ENSG00000163002/ENSG00000100220/ENSG00000102900/ENSG00000135974/ENSG00000136628/ENSG00000085415/ENSG00000213339/ENSG00000213638/ENSG00000079785/ENSG00000151576/ENSG00000071894/ENSG00000094914/ENSG00000171262/ENSG00000108559/ENSG00000183665/ENSG00000170892/ENSG00000068438/ENSG00000145996/ENSG00000126814/ENSG00000173113/ENSG00000105171/ENSG00000166166/ENSG00000196313/ENSG00000167272/ENSG00000124789/ENSG00000087302/ENSG00000095319/ENSG00000189007/ENSG00000069248/ENSG00000138750
LUSC	10q	REACTOME_RESOLUTION_OF_ABASIC_SITES_AP_SITES	37	0.628375	1.67304	0.00239353	0.0305495	0.0248827	5241	tags=62%, list=27%, signal=45%	ENSG00000163918/ENSG00000100479/ENSG00000168496/ENSG00000132646/ENSG00000111445/ENSG00000076248/ENSG00000070501/ENSG00000133119/ENSG00000105486/ENSG00000177084/ENSG00000049541/ENSG00000106628/ENSG00000005156/ENSG00000139372/ENSG00000143799/ENSG00000062822/ENSG00000123415/ENSG00000148229/ENSG00000106399/ENSG00000129484/ENSG00000132383/ENSG00000100823/ENSG00000039650
LUSC	10q	REACTOME_HDR_THROUGH_SINGLE_STRAND_ANNEALING_SSA	37	0.62738	1.67039	0.00241758	0.0305495	0.0248827	4699	tags=54%, list=24%, signal=41%	ENSG00000174371/ENSG00000136492/ENSG00000051180/ENSG00000163918/ENSG00000175643/ENSG00000197299/ENSG00000138346/ENSG00000012048/ENSG00000111445/ENSG00000163781/ENSG00000101773/ENSG00000133119/ENSG00000178966/ENSG00000171792/ENSG00000049541/ENSG00000138376/ENSG00000175054/ENSG00000106399/ENSG00000172613/ENSG00000132383
LUSC	10q	REACTOME_ASSEMBLY_OF_COLLAGEN_FIBRILS_AND_OTHER_MULTIMERIC_STRUCTURES	61	0.551646	1.58952	0.00261033	0.0323319	0.0263345	3561	tags=46%, list=18%, signal=38%	ENSG00000137674/ENSG00000137745/ENSG00000114270/ENSG00000149968/ENSG00000065618/ENSG00000139219/ENSG00000060718/ENSG00000112280/ENSG00000136943/ENSG00000095587/ENSG00000092758/ENSG00000197565/ENSG00000123500/ENSG00000132470/ENSG00000204248/ENSG00000100985/ENSG00000049089/ENSG00000058085/ENSG00000188153/ENSG00000091409/ENSG00000108821/ENSG00000204262/ENSG00000171502/ENSG00000168542/ENSG00000196878/ENSG00000196739/ENSG00000137673/ENSG00000130635
LUSC	10q	REACTOME_INTERFERON_GAMMA_SIGNALING	88	-0.393737	-1.53636	0.00259476	0.0323319	0.0263345	4157	tags=49%, list=21%, signal=39%	ENSG00000196396/ENSG00000206503/ENSG00000132256/ENSG00000162434/ENSG00000027697/ENSG00000111679/ENSG00000132109/ENSG00000110171/ENSG00000096968/ENSG00000204632/ENSG00000067066/ENSG00000171206/ENSG00000163932/ENSG00000234745/ENSG00000135114/ENSG00000204525/ENSG00000204642/ENSG00000125148/ENSG00000117226/ENSG00000125347/ENSG00000166710/ENSG00000132274/ENSG00000198019/ENSG00000232629/ENSG00000169403/ENSG00000150337/ENSG00000179583/ENSG00000216490/ENSG00000204592/ENSG00000213512/ENSG00000070808/ENSG00000184557/ENSG00000162654/ENSG00000140968/ENSG00000196735/ENSG00000179344/ENSG00000237541/ENSG00000223865/ENSG00000196126/ENSG00000204287/ENSG00000231389/ENSG00000198502/ENSG00000090339
LUSC	10q	REACTOME_COLLAGEN_FORMATION	90	0.517634	1.57147	0.00269152	0.0330107	0.0268874	4846	tags=52%, list=25%, signal=39%	ENSG00000137674/ENSG00000137745/ENSG00000114270/ENSG00000149968/ENSG00000065618/ENSG00000139219/ENSG00000060718/ENSG00000169436/ENSG00000112280/ENSG00000136943/ENSG00000095587/ENSG00000101203/ENSG00000092758/ENSG00000197565/ENSG00000123500/ENSG00000132470/ENSG00000082293/ENSG00000204248/ENSG00000100985/ENSG00000152952/ENSG00000049089/ENSG00000058085/ENSG00000188153/ENSG00000091409/ENSG00000108821/ENSG00000138316/ENSG00000204262/ENSG00000160963/ENSG00000171502/ENSG00000168542/ENSG00000196878/ENSG00000196739/ENSG00000110811/ENSG00000137673/ENSG00000130635/ENSG00000134013/ENSG00000149257/ENSG00000083444/ENSG00000185624/ENSG00000138131/ENSG00000151914/ENSG00000117385/ENSG00000129038/ENSG00000084636/ENSG00000198756/ENSG00000122884/ENSG00000164692
LUSC	10q	REACTOME_SCAVENGING_BY_CLASS_A_RECEPTORS	19	-0.641209	-1.8074	0.00283087	0.0343827	0.028005	1141	tags=37%, list=6%, signal=35%	ENSG00000118137/ENSG00000164265/ENSG00000127241/ENSG00000158270/ENSG00000038945/ENSG00000019169/ENSG00000168079
LUSC	10q	REACTOME_TRANSCRIPTIONAL_REGULATION_BY_THE_AP_2_TFAP2_FAMILY_OF_TRANSCRIPTION_FACTORS	36	0.630595	1.6746	0.00296186	0.0356278	0.0290191	3675	tags=47%, list=19%, signal=38%	ENSG00000008197/ENSG00000164093/ENSG00000137203/ENSG00000135346/ENSG00000008196/ENSG00000101057/ENSG00000104827/ENSG00000134504/ENSG00000156802/ENSG00000087510/ENSG00000146648/ENSG00000111641/ENSG00000144381/ENSG00000163235/ENSG00000153885/ENSG00000127337/ENSG00000117139
LUSC	10q	REACTOME_HCMV_EARLY_EVENTS	89	0.527248	1.60051	0.00305776	0.0362449	0.0295217	5256	tags=53%, list=27%, signal=39%	ENSG00000152086/ENSG00000198033/ENSG00000137285/ENSG00000180596/ENSG00000106462/ENSG00000158560/ENSG00000181218/ENSG00000196866/ENSG00000185130/ENSG00000183598/ENSG00000124635/ENSG00000104833/ENSG00000178462/ENSG00000184270/ENSG00000158373/ENSG00000113569/ENSG00000167553/ENSG00000146648/ENSG00000177565/ENSG00000184260/ENSG00000101146/ENSG00000058804/ENSG00000108468/ENSG00000155561/ENSG00000184678/ENSG00000101849/ENSG00000075188/ENSG00000233822/ENSG00000137267/ENSG00000203814/ENSG00000111581/ENSG00000197903/ENSG00000132182/ENSG00000130726/ENSG00000127824/ENSG00000136243/ENSG00000125450/ENSG00000120253/ENSG00000213024/ENSG00000093000/ENSG00000196787/ENSG00000102054/ENSG00000163002/ENSG00000074266/ENSG00000102900/ENSG00000178691/ENSG00000085415
LUSC	10q	REACTOME_RRNA_MODIFICATION_IN_THE_NUCLEUS_AND_CYTOSOL	56	0.560009	1.59134	0.00307111	0.0362449	0.0295217	6786	tags=75%, list=35%, signal=49%	ENSG00000130826/ENSG00000111641/ENSG00000105202/ENSG00000164934/ENSG00000101361/ENSG00000115368/ENSG00000115946/ENSG00000119285/ENSG00000163811/ENSG00000055044/ENSG00000105671/ENSG00000130935/ENSG00000135372/ENSG00000065183/ENSG00000117597/ENSG00000136718/ENSG00000171863/ENSG00000141076/ENSG00000213782/ENSG00000150990/ENSG00000124383/ENSG00000189306/ENSG00000111615/ENSG00000071462/ENSG00000011260/ENSG00000108651/ENSG00000124541/ENSG00000165271/ENSG00000156697/ENSG00000140988/ENSG00000184967/ENSG00000145912/ENSG00000241945/ENSG00000173113/ENSG00000148843/ENSG00000114767/ENSG00000227057/ENSG00000164338/ENSG00000087269/ENSG00000109534/ENSG00000100138/ENSG00000120800
LUSC	10q	REACTOME_INTRINSIC_PATHWAY_OF_FIBRIN_CLOT_FORMATION	22	-0.619687	-1.78235	0.00325726	0.0376405	0.0306584	2172	tags=55%, list=11%, signal=48%	ENSG00000185245/ENSG00000178732/ENSG00000184500/ENSG00000164344/ENSG00000149131/ENSG00000099937/ENSG00000185010/ENSG00000126218/ENSG00000110799/ENSG00000175899/ENSG00000088926/ENSG00000169704
LUSC	10q	REACTOME_SNRNP_ASSEMBLY	52	0.576133	1.62292	0.00323542	0.0376405	0.0306584	6948	tags=75%, list=36%, signal=48%	ENSG00000113569/ENSG00000101146/ENSG00000058804/ENSG00000114503/ENSG00000167088/ENSG00000125835/ENSG00000155561/ENSG00000182004/ENSG00000143977/ENSG00000075188/ENSG00000139343/ENSG00000111581/ENSG00000132182/ENSG00000074201/ENSG00000092208/ENSG00000125743/ENSG00000136243/ENSG00000152147/ENSG00000116455/ENSG00000125450/ENSG00000120253/ENSG00000213024/ENSG00000093000/ENSG00000100028/ENSG00000136937/ENSG00000100462/ENSG00000163002/ENSG00000142252/ENSG00000102900/ENSG00000085415/ENSG00000137574/ENSG00000094914/ENSG00000108559/ENSG00000196313/ENSG00000179409/ENSG00000124789/ENSG00000095319/ENSG00000069248/ENSG00000138750
LUSC	10q	REACTOME_APC_C_CDH1_MEDIATED_DEGRADATION_OF_CDC20_AND_OTHER_APC_C_CDH1_TARGETED_PROTEINS_IN_LATE_MITOSIS_EARLY_G1	71	0.529326	1.55217	0.00327963	0.0376405	0.0306584	6533	tags=58%, list=34%, signal=38%	ENSG00000175063/ENSG00000178999/ENSG00000117399/ENSG00000166851/ENSG00000087586/ENSG00000164611/ENSG00000108106/ENSG00000145604/ENSG00000175166/ENSG00000127922/ENSG00000108671/ENSG00000115233/ENSG00000013275/ENSG00000197170/ENSG00000068878/ENSG00000196510/ENSG00000108344/ENSG00000101843/ENSG00000141552/ENSG00000159377/ENSG00000153107/ENSG00000154611/ENSG00000100804/ENSG00000103035/ENSG00000159352/ENSG00000161057/ENSG00000041357/ENSG00000131467/ENSG00000105325/ENSG00000099341/ENSG00000101182/ENSG00000136930/ENSG00000100764/ENSG00000008018/ENSG00000126067/ENSG00000100519/ENSG00000089053/ENSG00000129084/ENSG00000087191/ENSG00000173692/ENSG00000143106
LUSC	10q	REACTOME_ASSEMBLY_OF_THE_ORC_COMPLEX_AT_THE_ORIGIN_OF_REPLICATION	27	0.678561	1.72657	0.0034012	0.0386809	0.0315058	4782	tags=67%, list=25%, signal=50%	ENSG00000091651/ENSG00000085840/ENSG00000180596/ENSG00000196866/ENSG00000185130/ENSG00000183598/ENSG00000124635/ENSG00000188486/ENSG00000158373/ENSG00000184260/ENSG00000164032/ENSG00000184678/ENSG00000164815/ENSG00000233822/ENSG00000197903/ENSG00000115942/ENSG00000108424/ENSG00000114030
LUSC	10q	REACTOME_LAGGING_STRAND_SYNTHESIS	20	0.719657	1.70829	0.00361777	0.0407096	0.0331582	4848	tags=80%, list=25%, signal=60%	ENSG00000163918/ENSG00000138346/ENSG00000168496/ENSG00000132646/ENSG00000111445/ENSG00000146143/ENSG00000133119/ENSG00000105486/ENSG00000198056/ENSG00000049541/ENSG00000106628/ENSG00000014138/ENSG00000062822/ENSG00000106399/ENSG00000132383/ENSG00000101868
LUSC	10q	REACTOME_TRNA_PROCESSING_IN_THE_NUCLEUS	57	0.574852	1.64233	0.00364466	0.0407096	0.0331582	6948	tags=74%, list=36%, signal=47%	ENSG00000124787/ENSG00000113569/ENSG00000184575/ENSG00000101146/ENSG00000101811/ENSG00000058804/ENSG00000104356/ENSG00000155561/ENSG00000172336/ENSG00000075188/ENSG00000132341/ENSG00000160917/ENSG00000111581/ENSG00000178718/ENSG00000132182/ENSG00000241370/ENSG00000136243/ENSG00000125450/ENSG00000120253/ENSG00000213024/ENSG00000093000/ENSG00000198860/ENSG00000182173/ENSG00000163002/ENSG00000100220/ENSG00000102900/ENSG00000135974/ENSG00000085415/ENSG00000079785/ENSG00000071894/ENSG00000094914/ENSG00000171262/ENSG00000108559/ENSG00000170892/ENSG00000105171/ENSG00000196313/ENSG00000167272/ENSG00000124789/ENSG00000087302/ENSG00000095319/ENSG00000069248/ENSG00000138750
LUSC	10q	REACTOME_APC_CDC20_MEDIATED_DEGRADATION_OF_NEK2A	26	0.671698	1.70322	0.00384422	0.0421853	0.0343602	1474	tags=23%, list=8%, signal=21%	ENSG00000175063/ENSG00000117650/ENSG00000156970/ENSG00000117399/ENSG00000164109/ENSG00000108106
LUSC	10q	REACTOME_SUMOYLATION_OF_DNA_REPLICATION_PROTEINS	44	0.596022	1.63531	0.00384016	0.0421853	0.0343602	6948	tags=75%, list=36%, signal=48%	ENSG00000089685/ENSG00000178999/ENSG00000131747/ENSG00000134690/ENSG00000087586/ENSG00000113569/ENSG00000132646/ENSG00000149503/ENSG00000101146/ENSG00000100401/ENSG00000058804/ENSG00000155561/ENSG00000075188/ENSG00000111581/ENSG00000132182/ENSG00000136243/ENSG00000125450/ENSG00000131788/ENSG00000120253/ENSG00000213024/ENSG00000093000/ENSG00000163002/ENSG00000102900/ENSG00000085415/ENSG00000094914/ENSG00000108559/ENSG00000103275/ENSG00000196313/ENSG00000105229/ENSG00000124789/ENSG00000095319/ENSG00000069248/ENSG00000138750
LUSC	10q	REACTOME_PRC2_METHYLATES_HISTONES_AND_DNA	31	0.64592	1.68011	0.00404607	0.0436348	0.0355408	5233	tags=68%, list=27%, signal=49%	ENSG00000180596/ENSG00000106462/ENSG00000196866/ENSG00000088305/ENSG00000185130/ENSG00000183598/ENSG00000124635/ENSG00000188486/ENSG00000158373/ENSG00000184260/ENSG00000164032/ENSG00000008083/ENSG00000184678/ENSG00000233822/ENSG00000130816/ENSG00000119772/ENSG00000197903/ENSG00000139154/ENSG00000102054/ENSG00000074266/ENSG00000178691
LUSC	10q	REACTOME_GOLGI_TO_ER_RETROGRADE_TRANSPORT	129	0.475005	1.49298	0.00403172	0.0436348	0.0355408	4994	tags=36%, list=26%, signal=27%	ENSG00000130294/ENSG00000186185/ENSG00000152086/ENSG00000198033/ENSG00000090889/ENSG00000142945/ENSG00000137285/ENSG00000137807/ENSG00000163808/ENSG00000112984/ENSG00000237649/ENSG00000138778/ENSG00000138160/ENSG00000104892/ENSG00000155980/ENSG00000158560/ENSG00000226650/ENSG00000154917/ENSG00000121621/ENSG00000118873/ENSG00000161800/ENSG00000079462/ENSG00000104833/ENSG00000178462/ENSG00000162849/ENSG00000167553/ENSG00000167702/ENSG00000084731/ENSG00000079616/ENSG00000177938/ENSG00000138182/ENSG00000137267/ENSG00000139116/ENSG00000185963/ENSG00000100196/ENSG00000127824/ENSG00000184432/ENSG00000184381/ENSG00000166557/ENSG00000174996/ENSG00000143641/ENSG00000151746/ENSG00000086827/ENSG00000116711/ENSG00000141429/ENSG00000135249/ENSG00000005243
LUSC	10q	REACTOME_DEFECTS_OF_CONTACT_ACTIVATION_SYSTEM_CAS_AND_KALLIKREIN_KININ_SYSTEM_KKS	15	-0.700033	-1.84259	0.00425847	0.0455329	0.0370868	2172	tags=60%, list=11%, signal=53%	ENSG00000185245/ENSG00000178732/ENSG00000164344/ENSG00000149131/ENSG00000185010/ENSG00000126218/ENSG00000110799/ENSG00000088926/ENSG00000169704
LUSC	10q	REACTOME_POU5F1_OCT4_SOX2_NANOG_ACTIVATE_GENES_RELATED_TO_PROLIFERATION	13	0.771188	1.65846	0.00444997	0.0471772	0.0384261	1018	tags=38%, list=5%, signal=36%	ENSG00000156925/ENSG00000187140/ENSG00000103449/ENSG00000181449/ENSG00000101115
LUSC	10q	REACTOME_CDT1_ASSOCIATION_WITH_THE_CDC6_ORC_ORIGIN_COMPLEX	56	0.546253	1.55224	0.00457251	0.048069	0.0391525	7021	tags=73%, list=36%, signal=47%	ENSG00000094804/ENSG00000091651/ENSG00000085840/ENSG00000167513/ENSG00000125885/ENSG00000112312/ENSG00000175166/ENSG00000127922/ENSG00000108671/ENSG00000164815/ENSG00000115233/ENSG00000013275/ENSG00000197170/ENSG00000068878/ENSG00000108344/ENSG00000101843/ENSG00000115942/ENSG00000159377/ENSG00000154611/ENSG00000100804/ENSG00000103035/ENSG00000159352/ENSG00000161057/ENSG00000041357/ENSG00000131467/ENSG00000099341/ENSG00000101182/ENSG00000136930/ENSG00000100764/ENSG00000008018/ENSG00000126067/ENSG00000100519/ENSG00000129084/ENSG00000087191/ENSG00000173692/ENSG00000115947/ENSG00000143106/ENSG00000135336/ENSG00000165916/ENSG00000100567/ENSG00000143947
LUSC	10q	REACTOME_REGULATION_OF_BETA_CELL_DEVELOPMENT	41	0.598663	1.61502	0.00464745	0.0484497	0.0394625	4229	tags=54%, list=22%, signal=42%	ENSG00000205922/ENSG00000125820/ENSG00000139515/ENSG00000122859/ENSG00000173404/ENSG00000169856/ENSG00000121351/ENSG00000162992/ENSG00000163623/ENSG00000185002/ENSG00000182759/ENSG00000143627/ENSG00000164749/ENSG00000168267/ENSG00000108773/ENSG00000101076/ENSG00000135100/ENSG00000007372/ENSG00000170608/ENSG00000106633/ENSG00000163581/ENSG00000114315
LUSC	10q	REACTOME_E2F_MEDIATED_REGULATION_OF_DNA_REPLICATION	22	0.686327	1.65614	0.00491175	0.0503711	0.0410276	3352	tags=59%, list=17%, signal=49%	ENSG00000091651/ENSG00000085840/ENSG00000134057/ENSG00000170312/ENSG00000125885/ENSG00000101412/ENSG00000114126/ENSG00000146143/ENSG00000198056/ENSG00000167393/ENSG00000198176/ENSG00000164815/ENSG00000014138
LUSC	10q	REACTOME_TRANSPORT_OF_MATURE_TRANSCRIPT_TO_CYTOPLASM	79	0.52335	1.56119	0.00491229	0.0503711	0.0410276	6948	tags=62%, list=36%, signal=40%	ENSG00000102021/ENSG00000051596/ENSG00000113569/ENSG00000123136/ENSG00000101146/ENSG00000058804/ENSG00000114503/ENSG00000183684/ENSG00000155561/ENSG00000125351/ENSG00000075188/ENSG00000160917/ENSG00000111581/ENSG00000132182/ENSG00000119203/ENSG00000141543/ENSG00000136243/ENSG00000125450/ENSG00000120253/ENSG00000213024/ENSG00000093000/ENSG00000111786/ENSG00000122068/ENSG00000163950/ENSG00000136937/ENSG00000145216/ENSG00000163002/ENSG00000205937/ENSG00000079134/ENSG00000132661/ENSG00000063244/ENSG00000102900/ENSG00000085415/ENSG00000100296/ENSG00000131652/ENSG00000071894/ENSG00000094914/ENSG00000108559/ENSG00000162385/ENSG00000196313/ENSG00000160679/ENSG00000161547/ENSG00000198563/ENSG00000136450/ENSG00000124789/ENSG00000165934/ENSG00000095319/ENSG00000069248/ENSG00000138750
LUSC	10q	REACTOME_MUSCLE_CONTRACTION	193	-0.306922	-1.29891	0.00502611	0.0511192	0.0416369	3666	tags=36%, list=19%, signal=30%	ENSG00000058668/ENSG00000163349/ENSG00000198626/ENSG00000101608/ENSG00000198947/ENSG00000074370/ENSG00000107796/ENSG00000128872/ENSG00000123104/ENSG00000184185/ENSG00000168356/ENSG00000120896/ENSG00000133392/ENSG00000171385/ENSG00000119782/ENSG00000137076/ENSG00000165995/ENSG00000136842/ENSG00000065534/ENSG00000155657/ENSG00000164116/ENSG00000164626/ENSG00000145244/ENSG00000183023/ENSG00000095981/ENSG00000137726/ENSG00000197043/ENSG00000151067/ENSG00000130598/ENSG00000163017/ENSG00000213949/ENSG00000075461/ENSG00000150995/ENSG00000070808/ENSG00000150201/ENSG00000114166/ENSG00000026025/ENSG00000053918/ENSG00000102466/ENSG00000152402/ENSG00000101335/ENSG00000170290/ENSG00000155962/ENSG00000198523/ENSG00000198336/ENSG00000069431/ENSG00000135636/ENSG00000089225/ENSG00000129244/ENSG00000124780/ENSG00000149575/ENSG00000177098/ENSG00000100678/ENSG00000130433/ENSG00000163431/ENSG00000095637/ENSG00000144285/ENSG00000160808/ENSG00000182132/ENSG00000077522/ENSG00000118729/ENSG00000171303/ENSG00000169418/ENSG00000018625/ENSG00000266964/ENSG00000175084/ENSG00000136546/ENSG00000007402/ENSG00000114854/ENSG00000182533
LUSC	10q	REACTOME_BASE_EXCISION_REPAIR_AP_SITE_FORMATION	34	0.620584	1.63492	0.00512852	0.0517401	0.0421427	3843	tags=44%, list=20%, signal=35%	ENSG00000109674/ENSG00000180596/ENSG00000196866/ENSG00000185130/ENSG00000124635/ENSG00000188486/ENSG00000158373/ENSG00000076248/ENSG00000184260/ENSG00000164032/ENSG00000184678/ENSG00000233822/ENSG00000139372/ENSG00000197903/ENSG00000123415
LUSC	10q	REACTOME_PLATELET_AGGREGATION_PLUG_FORMATION	37	-0.505945	-1.65703	0.00527033	0.0524334	0.0427073	3439	tags=57%, list=18%, signal=47%	ENSG00000167193/ENSG00000140992/ENSG00000172575/ENSG00000115414/ENSG00000196396/ENSG00000116473/ENSG00000117400/ENSG00000150594/ENSG00000259207/ENSG00000005961/ENSG00000137076/ENSG00000171560/ENSG00000185245/ENSG00000178732/ENSG00000091428/ENSG00000077420/ENSG00000079337/ENSG00000068831/ENSG00000171557/ENSG00000110799/ENSG00000169704
LUSC	10q	REACTOME_G_ALPHA_I_SIGNALLING_EVENTS	300	-0.280463	-1.2317	0.00528106	0.0524334	0.0427073	3588	tags=34%, list=19%, signal=28%	ENSG00000104695/ENSG00000054277/ENSG00000172215/ENSG00000120910/ENSG00000108946/ENSG00000221937/ENSG00000186810/ENSG00000160683/ENSG00000197746/ENSG00000115252/ENSG00000134489/ENSG00000150594/ENSG00000123104/ENSG00000163485/ENSG00000126353/ENSG00000121281/ENSG00000174233/ENSG00000076344/ENSG00000050628/ENSG00000160791/ENSG00000163932/ENSG00000267534/ENSG00000112486/ENSG00000120436/ENSG00000166573/ENSG00000187474/ENSG00000184588/ENSG00000165059/ENSG00000006210/ENSG00000132671/ENSG00000198829/ENSG00000183813/ENSG00000065989/ENSG00000169508/ENSG00000131771/ENSG00000114353/ENSG00000171136/ENSG00000143333/ENSG00000118432/ENSG00000198822/ENSG00000188822/ENSG00000138835/ENSG00000156052/ENSG00000172410/ENSG00000113448/ENSG00000179097/ENSG00000171860/ENSG00000162104/ENSG00000108370/ENSG00000213654/ENSG00000134817/ENSG00000137077/ENSG00000121807/ENSG00000107562/ENSG00000150995/ENSG00000181374/ENSG00000137841/ENSG00000070808/ENSG00000164129/ENSG00000186469/ENSG00000164128/ENSG00000163823/ENSG00000150681/ENSG00000167083/ENSG00000161921/ENSG00000181631/ENSG00000163735/ENSG00000125730/ENSG00000183134/ENSG00000106804/ENSG00000176533/ENSG00000173585/ENSG00000197405/ENSG00000123360/ENSG00000125910/ENSG00000174944/ENSG00000164850/ENSG00000169313/ENSG00000180871/ENSG00000171051/ENSG00000105650/ENSG00000129467/ENSG00000163734/ENSG00000156049/ENSG00000127074/ENSG00000148604/ENSG00000171388/ENSG00000144230/ENSG00000127920/ENSG00000132554/ENSG00000163464/ENSG00000163736/ENSG00000154678/ENSG00000168329/ENSG00000171596/ENSG00000139874/ENSG00000171049/ENSG00000180772/ENSG00000081041/ENSG00000181072/ENSG00000163737
LUSC	10q	REACTOME_INTEGRIN_SIGNALING	27	-0.575242	-1.77284	0.0056246	0.0554045	0.0451273	4893	tags=59%, list=25%, signal=44%	ENSG00000167193/ENSG00000140992/ENSG00000172575/ENSG00000115414/ENSG00000196396/ENSG00000116473/ENSG00000259207/ENSG00000005961/ENSG00000137076/ENSG00000171560/ENSG00000091428/ENSG00000077420/ENSG00000079337/ENSG00000068831/ENSG00000171557/ENSG00000110799
LUSC	10q	REACTOME_TP53_REGULATES_TRANSCRIPTION_OF_SEVERAL_ADDITIONAL_CELL_DEATH_GENES_WHOSE_SPECIFIC_ROLES_IN_P53_DEPENDENT_APOPTOSIS_REMAIN_UNCERTAIN	14	0.743807	1.61879	0.00570432	0.0557508	0.0454094	2176	tags=36%, list=11%, signal=32%	ENSG00000073282/ENSG00000089685/ENSG00000112378/ENSG00000104419/ENSG00000078900
LUSC	10q	REACTOME_SIRT1_NEGATIVELY_REGULATES_RRNA_EXPRESSION	26	0.658502	1.66976	0.00580747	0.0558857	0.0455193	3835	tags=54%, list=20%, signal=43%	ENSG00000180596/ENSG00000196866/ENSG00000185130/ENSG00000183598/ENSG00000124635/ENSG00000188486/ENSG00000158373/ENSG00000184260/ENSG00000164032/ENSG00000101945/ENSG00000184678/ENSG00000233822/ENSG00000143498/ENSG00000197903
LUSC	10q	REACTOME_COPI_DEPENDENT_GOLGI_TO_ER_RETROGRADE_TRAFFIC	95	0.496223	1.51984	0.00576797	0.0558857	0.0455193	2826	tags=26%, list=15%, signal=23%	ENSG00000130294/ENSG00000186185/ENSG00000152086/ENSG00000198033/ENSG00000090889/ENSG00000142945/ENSG00000137285/ENSG00000137807/ENSG00000163808/ENSG00000112984/ENSG00000237649/ENSG00000138778/ENSG00000138160/ENSG00000104892/ENSG00000155980/ENSG00000226650/ENSG00000121621/ENSG00000161800/ENSG00000104833/ENSG00000178462/ENSG00000162849/ENSG00000167553/ENSG00000167702/ENSG00000084731/ENSG00000079616
LUSC	10q	REACTOME_PCNA_DEPENDENT_LONG_PATCH_BASE_EXCISION_REPAIR	21	0.695175	1.65603	0.00595279	0.0568468	0.0463021	5090	tags=76%, list=26%, signal=56%	ENSG00000163918/ENSG00000100479/ENSG00000168496/ENSG00000132646/ENSG00000111445/ENSG00000070501/ENSG00000133119/ENSG00000105486/ENSG00000177084/ENSG00000049541/ENSG00000106628/ENSG00000062822/ENSG00000148229/ENSG00000106399/ENSG00000132383/ENSG00000100823
LUSC	10q	REACTOME_FORMATION_OF_SENESCENCE_ASSOCIATED_HETEROCHROMATIN_FOCI_SAHF	17	0.724631	1.66361	0.00654206	0.0620009	0.0505001	3118	tags=53%, list=16%, signal=44%	ENSG00000149948/ENSG00000184357/ENSG00000137309/ENSG00000124575/ENSG00000113368/ENSG00000168298/ENSG00000124610/ENSG00000187837/ENSG00000189060
LUSC	10q	REACTOME_NEURONAL_SYSTEM	401	0.398229	1.32618	0.00665413	0.0625889	0.050979	3572	tags=29%, list=18%, signal=25%	ENSG00000105143/ENSG00000187714/ENSG00000186297/ENSG00000127928/ENSG00000011677/ENSG00000113327/ENSG00000166862/ENSG00000148408/ENSG00000146276/ENSG00000147434/ENSG00000182256/ENSG00000178235/ENSG00000070748/ENSG00000168243/ENSG00000189108/ENSG00000132164/ENSG00000135902/ENSG00000026559/ENSG00000152086/ENSG00000214415/ENSG00000198033/ENSG00000075043/ENSG00000128683/ENSG00000136750/ENSG00000117971/ENSG00000166736/ENSG00000149305/ENSG00000033122/ENSG00000104848/ENSG00000196811/ENSG00000169427/ENSG00000137285/ENSG00000082482/ENSG00000143473/ENSG00000160716/ENSG00000164794/ENSG00000115592/ENSG00000173227/ENSG00000022355/ENSG00000168135/ENSG00000169684/ENSG00000145451/ENSG00000120251/ENSG00000073150/ENSG00000143847/ENSG00000058404/ENSG00000185760/ENSG00000155974/ENSG00000100433/ENSG00000198216/ENSG00000152822/ENSG00000183960/ENSG00000145863/ENSG00000156564/ENSG00000105464/ENSG00000129159/ENSG00000182481/ENSG00000182674/ENSG00000105642/ENSG00000164418/ENSG00000143858/ENSG00000162951/ENSG00000126583/ENSG00000078295/ENSG00000179915/ENSG00000174343/ENSG00000170743/ENSG00000176884/ENSG00000067715/ENSG00000112499/ENSG00000140015/ENSG00000162728/ENSG00000104833/ENSG00000175344/ENSG00000171121/ENSG00000178462/ENSG00000184408/ENSG00000106089/ENSG00000157445/ENSG00000166006/ENSG00000183943/ENSG00000115665/ENSG00000099822/ENSG00000167553/ENSG00000173621/ENSG00000011347/ENSG00000169760/ENSG00000141837/ENSG00000110975/ENSG00000177380/ENSG00000072133/ENSG00000111664/ENSG00000173338/ENSG00000128011/ENSG00000034053/ENSG00000151834/ENSG00000182324/ENSG00000171126/ENSG00000143630/ENSG00000135750/ENSG00000104888/ENSG00000157542/ENSG00000175003/ENSG00000051128/ENSG00000184564/ENSG00000177807/ENSG00000174775/ENSG00000186038/ENSG00000111371/ENSG00000135355/ENSG00000179542/ENSG00000075711/ENSG00000162188/ENSG00000101958/ENSG00000155897/ENSG00000137267/ENSG00000161203/ENSG00000163288
LUSC	10q	REACTOME_SEMA4D_IN_SEMAPHORIN_SIGNALING	24	-0.573774	-1.69781	0.00731644	0.0673005	0.0548167	4954	tags=46%, list=26%, signal=34%	ENSG00000067900/ENSG00000134318/ENSG00000196914/ENSG00000092841/ENSG00000067560/ENSG00000133392/ENSG00000126458/ENSG00000143878/ENSG00000133026/ENSG00000101335/ENSG00000172602
LUSC	10q	REACTOME_FCGR3A_MEDIATED_IL10_SYNTHESIS	38	-0.493379	-1.64057	0.00728582	0.0673005	0.0548167	3588	tags=58%, list=19%, signal=47%	ENSG00000198668/ENSG00000254087/ENSG00000114302/ENSG00000005249/ENSG00000108946/ENSG00000197943/ENSG00000136634/ENSG00000123104/ENSG00000121281/ENSG00000174233/ENSG00000160654/ENSG00000165059/ENSG00000010810/ENSG00000101336/ENSG00000198821/ENSG00000150337/ENSG00000143226/ENSG00000162104/ENSG00000150995/ENSG00000203747/ENSG00000000938/ENSG00000129467
LUSC	10q	REACTOME_HCMV_LATE_EVENTS	71	0.511246	1.49915	0.00730909	0.0673005	0.0548167	5820	tags=49%, list=30%, signal=35%	ENSG00000180596/ENSG00000181218/ENSG00000196866/ENSG00000185130/ENSG00000183598/ENSG00000124635/ENSG00000176428/ENSG00000184270/ENSG00000158373/ENSG00000113569/ENSG00000184260/ENSG00000101146/ENSG00000058804/ENSG00000155561/ENSG00000184678/ENSG00000075188/ENSG00000233822/ENSG00000203814/ENSG00000111581/ENSG00000197903/ENSG00000132182/ENSG00000136243/ENSG00000125450/ENSG00000120253/ENSG00000213024/ENSG00000093000/ENSG00000196787/ENSG00000131475/ENSG00000163002/ENSG00000102900/ENSG00000085415/ENSG00000164695/ENSG00000159210/ENSG00000094914/ENSG00000108559
LUSC	10q	REACTOME_REGULATION_OF_GENE_EXPRESSION_IN_BETA_CELLS	21	0.687498	1.63774	0.00745436	0.0680686	0.0554423	4144	tags=71%, list=21%, signal=56%	ENSG00000125820/ENSG00000139515/ENSG00000121351/ENSG00000162992/ENSG00000163623/ENSG00000185002/ENSG00000182759/ENSG00000143627/ENSG00000164749/ENSG00000101076/ENSG00000135100/ENSG00000007372/ENSG00000170608/ENSG00000106633/ENSG00000163581
LUSC	10q	REACTOME_TFAP2_AP_2_FAMILY_REGULATES_TRANSCRIPTION_OF_GROWTH_FACTORS_AND_THEIR_RECEPTORS	13	0.753051	1.61946	0.00778985	0.0706167	0.0575177	2787	tags=62%, list=14%, signal=53%	ENSG00000137203/ENSG00000135346/ENSG00000008196/ENSG00000104827/ENSG00000156802/ENSG00000087510/ENSG00000146648/ENSG00000163235
LUSC	10q	REACTOME_HCMV_INFECTION	113	0.476959	1.47976	0.00805277	0.0724749	0.0590313	5592	tags=46%, list=29%, signal=33%	ENSG00000152086/ENSG00000198033/ENSG00000137285/ENSG00000180596/ENSG00000106462/ENSG00000158560/ENSG00000181218/ENSG00000196866/ENSG00000185130/ENSG00000183598/ENSG00000124635/ENSG00000104833/ENSG00000176428/ENSG00000178462/ENSG00000184270/ENSG00000158373/ENSG00000113569/ENSG00000167553/ENSG00000146648/ENSG00000177565/ENSG00000184260/ENSG00000101146/ENSG00000058804/ENSG00000108468/ENSG00000155561/ENSG00000184678/ENSG00000101849/ENSG00000075188/ENSG00000233822/ENSG00000137267/ENSG00000203814/ENSG00000111581/ENSG00000197903/ENSG00000132182/ENSG00000130726/ENSG00000127824/ENSG00000136243/ENSG00000125450/ENSG00000120253/ENSG00000213024/ENSG00000093000/ENSG00000196787/ENSG00000102054/ENSG00000131475/ENSG00000163002/ENSG00000074266/ENSG00000102900/ENSG00000178691/ENSG00000085415/ENSG00000164695/ENSG00000126767/ENSG00000159210
LUSC	10q	REACTOME_MAPK_TARGETS_NUCLEAR_EVENTS_MEDIATED_BY_MAP_KINASES	31	-0.53768	-1.72855	0.00817383	0.0729163	0.0593908	4742	tags=39%, list=25%, signal=29%	ENSG00000050748/ENSG00000177189/ENSG00000068305/ENSG00000104695/ENSG00000108861/ENSG00000102882/ENSG00000117676/ENSG00000177606/ENSG00000139318/ENSG00000081189/ENSG00000170345/ENSG00000071242
LUSC	10q	REACTOME_INTERACTIONS_OF_REV_WITH_HOST_CELLULAR_PROTEINS	36	0.597992	1.58802	0.00827605	0.0729163	0.0593908	6948	tags=81%, list=36%, signal=52%	ENSG00000180198/ENSG00000099901/ENSG00000113569/ENSG00000101146/ENSG00000100401/ENSG00000058804/ENSG00000155561/ENSG00000075188/ENSG00000132341/ENSG00000111581/ENSG00000082898/ENSG00000132182/ENSG00000136243/ENSG00000125450/ENSG00000120253/ENSG00000213024/ENSG00000093000/ENSG00000108424/ENSG00000163002/ENSG00000102900/ENSG00000085415/ENSG00000181163/ENSG00000094914/ENSG00000108559/ENSG00000196313/ENSG00000124789/ENSG00000095319/ENSG00000069248/ENSG00000138750
LUSC	10q	REACTOME_SIGNALING_BY_VEGF	104	-0.356841	-1.42607	0.00827667	0.0729163	0.0593908	5011	tags=42%, list=26%, signal=32%	ENSG00000117020/ENSG00000067900/ENSG00000167193/ENSG00000051523/ENSG00000089159/ENSG00000198668/ENSG00000140992/ENSG00000134318/ENSG00000044115/ENSG00000138443/ENSG00000129946/ENSG00000145675/ENSG00000120899/ENSG00000150760/ENSG00000154229/ENSG00000114738/ENSG00000123104/ENSG00000067560/ENSG00000163932/ENSG00000259207/ENSG00000150630/ENSG00000141968/ENSG00000165059/ENSG00000010810/ENSG00000102755/ENSG00000164867/ENSG00000155849/ENSG00000067606/ENSG00000055163/ENSG00000167601/ENSG00000132970/ENSG00000100365/ENSG00000099250/ENSG00000158517/ENSG00000150995/ENSG00000166501/ENSG00000123338/ENSG00000116701/ENSG00000165168/ENSG00000037280/ENSG00000128052/ENSG00000105974/ENSG00000179776/ENSG00000165197
LUSC	10q	REACTOME_MITOTIC_PROPHASE	100	0.49183	1.50951	0.00865714	0.0757348	0.0616865	5256	tags=45%, list=27%, signal=33%	ENSG00000157456/ENSG00000166851/ENSG00000134057/ENSG00000180596/ENSG00000170312/ENSG00000196866/ENSG00000185130/ENSG00000183598/ENSG00000124635/ENSG00000146918/ENSG00000113368/ENSG00000188486/ENSG00000158373/ENSG00000113569/ENSG00000113810/ENSG00000184260/ENSG00000101146/ENSG00000058804/ENSG00000100749/ENSG00000136824/ENSG00000164032/ENSG00000151503/ENSG00000155561/ENSG00000184678/ENSG00000075188/ENSG00000233822/ENSG00000120539/ENSG00000111581/ENSG00000120802/ENSG00000197903/ENSG00000132182/ENSG00000183955/ENSG00000132793/ENSG00000136243/ENSG00000125450/ENSG00000120253/ENSG00000213024/ENSG00000093000/ENSG00000175334/ENSG00000119335/ENSG00000028116/ENSG00000163002/ENSG00000102900/ENSG00000172943/ENSG00000085415
LUSC	10q	REACTOME_ERCC6_CSB_AND_EHMT2_G9A_POSITIVELY_REGULATE_RRNA_EXPRESSION	34	0.606459	1.59771	0.00903587	0.0784991	0.063938	5202	tags=56%, list=27%, signal=41%	ENSG00000180596/ENSG00000196866/ENSG00000185130/ENSG00000183598/ENSG00000124635/ENSG00000188486/ENSG00000158373/ENSG00000184260/ENSG00000164032/ENSG00000184678/ENSG00000233822/ENSG00000196591/ENSG00000116478/ENSG00000197903/ENSG00000122565/ENSG00000182979/ENSG00000102054/ENSG00000149480/ENSG00000204371
LUSC	10q	REACTOME_OLFACTORY_SIGNALING_PATHWAY	52	0.548667	1.54555	0.00954753	0.0823721	0.0670926	2292	tags=23%, list=12%, signal=20%	ENSG00000167332/ENSG00000176198/ENSG00000183862/ENSG00000183389/ENSG00000171942/ENSG00000127530/ENSG00000180785/ENSG00000204701/ENSG00000070729/ENSG00000176219/ENSG00000196341/ENSG00000172519
LUSC	10q	REACTOME_G1_S_DNA_DAMAGE_CHECKPOINTS	65	0.522633	1.51052	0.0097373	0.083434	0.0679575	6533	tags=62%, list=34%, signal=41%	ENSG00000147889/ENSG00000105173/ENSG00000145386/ENSG00000164045/ENSG00000175305/ENSG00000149554/ENSG00000133101/ENSG00000183765/ENSG00000175166/ENSG00000127922/ENSG00000108671/ENSG00000161642/ENSG00000115233/ENSG00000013275/ENSG00000197170/ENSG00000068878/ENSG00000123374/ENSG00000108344/ENSG00000101843/ENSG00000159377/ENSG00000154611/ENSG00000100804/ENSG00000103035/ENSG00000159352/ENSG00000161057/ENSG00000041357/ENSG00000131467/ENSG00000099341/ENSG00000141510/ENSG00000101182/ENSG00000136930/ENSG00000100764/ENSG00000008018/ENSG00000143207/ENSG00000126067/ENSG00000100519/ENSG00000129084/ENSG00000087191/ENSG00000173692/ENSG00000143106
LUSC	10q	REACTOME_LATE_ENDOSOMAL_MICROAUTOPHAGY	34	-0.506258	-1.62145	0.00995324	0.0847041	0.068992	3162	tags=21%, list=16%, signal=17%	ENSG00000032742/ENSG00000147872/ENSG00000196814/ENSG00000026025/ENSG00000129538/ENSG00000001626/ENSG00000244734
LUSC	10q	REACTOME_BIOLOGICAL_OXIDATIONS	207	0.415745	1.35325	0.0107535	0.0908966	0.0740358	3332	tags=28%, list=17%, signal=23%	ENSG00000203972/ENSG00000244122/ENSG00000242515/ENSG00000241635/ENSG00000156689/ENSG00000167165/ENSG00000171903/ENSG00000095596/ENSG00000186529/ENSG00000196344/ENSG00000145626/ENSG00000135226/ENSG00000130540/ENSG00000073067/ENSG00000186115/ENSG00000244474/ENSG00000019186/ENSG00000141096/ENSG00000173610/ENSG00000108602/ENSG00000197408/ENSG00000001084/ENSG00000134184/ENSG00000248144/ENSG00000215009/ENSG00000166840/ENSG00000114631/ENSG00000168671/ENSG00000162482/ENSG00000159231/ENSG00000167600/ENSG00000023909/ENSG00000165841/ENSG00000160868/ENSG00000109193/ENSG00000244067/ENSG00000213366/ENSG00000115138/ENSG00000134202/ENSG00000108242/ENSG00000138109/ENSG00000143942/ENSG00000006625/ENSG00000128965/ENSG00000109181/ENSG00000111012/ENSG00000088826/ENSG00000109814/ENSG00000198848/ENSG00000101444/ENSG00000171954/ENSG00000151224/ENSG00000196620/ENSG00000100197/ENSG00000168765/ENSG00000010932/ENSG00000140465/ENSG00000178814
LUSC	10q	REACTOME_APC_C_CDC20_MEDIATED_DEGRADATION_OF_CYCLIN_B	24	0.636518	1.57558	0.0109699	0.0921031	0.0750185	1474	tags=21%, list=8%, signal=19%	ENSG00000175063/ENSG00000117399/ENSG00000134057/ENSG00000170312/ENSG00000108106
LUSC	10q	REACTOME_PHOSPHORYLATION_OF_THE_APC_C	20	0.678016	1.60944	0.0113668	0.0935517	0.0761985	1474	tags=25%, list=8%, signal=23%	ENSG00000175063/ENSG00000166851/ENSG00000134057/ENSG00000170312/ENSG00000108106
LUSC	10q	REACTOME_INHIBITION_OF_THE_PROTEOLYTIC_ACTIVITY_OF_APC_C_REQUIRED_FOR_THE_ONSET_OF_ANAPHASE_BY_MITOTIC_SPINDLE_CHECKPOINT_COMPONENTS	21	0.672795	1.60271	0.0113177	0.0935517	0.0761985	1474	tags=24%, list=8%, signal=22%	ENSG00000175063/ENSG00000156970/ENSG00000117399/ENSG00000164109/ENSG00000108106
LUSC	10q	REACTOME_GOLGI_CISTERNAE_PERICENTRIOLAR_STACK_REORGANIZATION	14	0.723772	1.57519	0.0113498	0.0935517	0.0761985	1369	tags=29%, list=7%, signal=27%	ENSG00000157456/ENSG00000166851/ENSG00000134057/ENSG00000170312
LUSC	10q	REACTOME_PLATELET_ADHESION_TO_EXPOSED_COLLAGEN	14	-0.667615	-1.73401	0.0118137	0.0950651	0.0774311	2859	tags=64%, list=15%, signal=55%	ENSG00000010810/ENSG00000185245/ENSG00000178732/ENSG00000088053/ENSG00000213949/ENSG00000158869/ENSG00000143127/ENSG00000110799/ENSG00000169704
LUSC	10q	REACTOME_FCGR_ACTIVATION	12	-0.695236	-1.70569	0.012101	0.0950651	0.0774311	2991	tags=67%, list=15%, signal=56%	ENSG00000160654/ENSG00000010810/ENSG00000101336/ENSG00000198821/ENSG00000150337/ENSG00000143226/ENSG00000203747/ENSG00000000938
LUSC	10q	REACTOME_SIGNALING_BY_BMP	27	-0.546391	-1.68392	0.0117209	0.0950651	0.0774311	2744	tags=37%, list=14%, signal=32%	ENSG00000183691/ENSG00000204217/ENSG00000101665/ENSG00000120693/ENSG00000180875/ENSG00000135409/ENSG00000125845/ENSG00000137834/ENSG00000139567/ENSG00000101938
LUSC	10q	REACTOME_SEMA4D_INDUCED_CELL_MIGRATION_AND_GROWTH_CONE_COLLAPSE	20	-0.585102	-1.65341	0.0119679	0.0950651	0.0774311	4954	tags=50%, list=26%, signal=37%	ENSG00000067900/ENSG00000134318/ENSG00000196914/ENSG00000092841/ENSG00000067560/ENSG00000133392/ENSG00000143878/ENSG00000133026/ENSG00000101335/ENSG00000172602
LUSC	10q	REACTOME_TRANSCRIPTIONAL_REGULATION_OF_PLURIPOTENT_STEM_CELLS	31	0.614367	1.59803	0.0121331	0.0950651	0.0774311	1249	tags=29%, list=6%, signal=27%	ENSG00000136931/ENSG00000156925/ENSG00000165556/ENSG00000187140/ENSG00000103449/ENSG00000181449/ENSG00000131914/ENSG00000101115/ENSG00000133937
LUSC	10q	REACTOME_POLYMERASE_SWITCHING	14	0.720222	1.56746	0.0121586	0.0950651	0.0774311	3816	tags=71%, list=20%, signal=57%	ENSG00000163918/ENSG00000132646/ENSG00000111445/ENSG00000146143/ENSG00000133119/ENSG00000198056/ENSG00000049541/ENSG00000106628/ENSG00000014138/ENSG00000062822
LUSC	10q	REACTOME_ACETYLCHOLINE_BINDING_AND_DOWNSTREAM_EVENTS	14	0.720012	1.567	0.0121586	0.0950651	0.0774311	2212	tags=57%, list=11%, signal=51%	ENSG00000147434/ENSG00000135902/ENSG00000117971/ENSG00000196811/ENSG00000160716/ENSG00000169684/ENSG00000174343/ENSG00000175344
LUSC	10q	REACTOME_COLLAGEN_DEGRADATION	62	0.530867	1.52878	0.0118924	0.0950651	0.0774311	3141	tags=39%, list=16%, signal=33%	ENSG00000137674/ENSG00000166670/ENSG00000137745/ENSG00000114270/ENSG00000149968/ENSG00000065618/ENSG00000139219/ENSG00000099953/ENSG00000060718/ENSG00000196611/ENSG00000112280/ENSG00000092758/ENSG00000197565/ENSG00000123500/ENSG00000082293/ENSG00000204248/ENSG00000100985/ENSG00000049089/ENSG00000188153/ENSG00000108821/ENSG00000204262/ENSG00000160963/ENSG00000168542/ENSG00000157227
LUSC	10q	REACTOME_PEPTIDE_HORMONE_BIOSYNTHESIS	12	0.759826	1.61123	0.0123498	0.0953677	0.0776776	2943	tags=67%, list=15%, signal=57%	ENSG00000135346/ENSG00000104827/ENSG00000139269/ENSG00000123999/ENSG00000175426/ENSG00000115138/ENSG00000104826/ENSG00000175189
LUSC	10q	REACTOME_EPIGENETIC_REGULATION_OF_GENE_EXPRESSION	104	0.468887	1.44559	0.0123	0.0953677	0.0776776	5233	tags=44%, list=27%, signal=32%	ENSG00000180596/ENSG00000106462/ENSG00000196866/ENSG00000088305/ENSG00000185130/ENSG00000183598/ENSG00000124635/ENSG00000163882/ENSG00000188486/ENSG00000158373/ENSG00000108773/ENSG00000138336/ENSG00000142182/ENSG00000184260/ENSG00000164032/ENSG00000187605/ENSG00000101945/ENSG00000008083/ENSG00000184678/ENSG00000233822/ENSG00000196591/ENSG00000130816/ENSG00000139372/ENSG00000119772/ENSG00000116478/ENSG00000143498/ENSG00000132382/ENSG00000197903/ENSG00000122565/ENSG00000182979/ENSG00000171453/ENSG00000100142/ENSG00000125630/ENSG00000068654/ENSG00000020426/ENSG00000124795/ENSG00000139154/ENSG00000102054/ENSG00000111358/ENSG00000117877/ENSG00000166012/ENSG00000149480/ENSG00000074266/ENSG00000213780/ENSG00000204371/ENSG00000178691
LUSC	10q	REACTOME_CONDENSATION_OF_PROMETAPHASE_CHROMOSOMES	11	0.779814	1.62306	0.0125259	0.0961345	0.0783022	3697	tags=82%, list=19%, signal=66%	ENSG00000157456/ENSG00000121152/ENSG00000109805/ENSG00000134057/ENSG00000170312/ENSG00000010292/ENSG00000113810/ENSG00000136824/ENSG00000101266
LUSC	10q	REACTOME_RMTS_METHYLATE_HISTONE_ARGININES	42	0.573588	1.56026	0.0127878	0.0975461	0.0794519	6060	tags=62%, list=31%, signal=43%	ENSG00000077080/ENSG00000181218/ENSG00000196866/ENSG00000183598/ENSG00000136518/ENSG00000188486/ENSG00000184270/ENSG00000184260/ENSG00000135446/ENSG00000164032/ENSG00000185238/ENSG00000119772/ENSG00000099956/ENSG00000196363/ENSG00000142453/ENSG00000116455/ENSG00000126457/ENSG00000196787/ENSG00000100462/ENSG00000102054/ENSG00000198890/ENSG00000108604/ENSG00000127616/ENSG00000066117/ENSG00000140988/ENSG00000173473
LUSC	10q	REACTOME_GAP_JUNCTION_ASSEMBLY	33	0.599075	1.57719	0.0132701	0.100611	0.0819485	2451	tags=39%, list=13%, signal=34%	ENSG00000121742/ENSG00000165474/ENSG00000189280/ENSG00000121743/ENSG00000152086/ENSG00000188910/ENSG00000198033/ENSG00000189433/ENSG00000137285/ENSG00000164411/ENSG00000104833/ENSG00000178462/ENSG00000167553
LUSC	10q	REACTOME_TRANSPORT_OF_MATURE_MRNAS_DERIVED_FROM_INTRONLESS_TRANSCRIPTS	42	0.569738	1.54979	0.013557	0.102167	0.0832161	6948	tags=74%, list=36%, signal=47%	ENSG00000113569/ENSG00000101146/ENSG00000058804/ENSG00000114503/ENSG00000183684/ENSG00000155561/ENSG00000075188/ENSG00000160917/ENSG00000111581/ENSG00000132182/ENSG00000119203/ENSG00000136243/ENSG00000125450/ENSG00000120253/ENSG00000213024/ENSG00000093000/ENSG00000163950/ENSG00000136937/ENSG00000145216/ENSG00000163002/ENSG00000102900/ENSG00000085415/ENSG00000071894/ENSG00000094914/ENSG00000108559/ENSG00000196313/ENSG00000124789/ENSG00000165934/ENSG00000095319/ENSG00000069248/ENSG00000138750
LUSC	10q	REACTOME_PI_METABOLISM	81	-0.375244	-1.4288	0.0137665	0.103125	0.0839958	5776	tags=47%, list=30%, signal=33%	ENSG00000155252/ENSG00000169499/ENSG00000186111/ENSG00000164303/ENSG00000119396/ENSG00000144566/ENSG00000153982/ENSG00000105559/ENSG00000104643/ENSG00000163629/ENSG00000011405/ENSG00000185361/ENSG00000145675/ENSG00000117461/ENSG00000176783/ENSG00000171608/ENSG00000150867/ENSG00000171100/ENSG00000163719/ENSG00000171862/ENSG00000166912/ENSG00000133056/ENSG00000159082/ENSG00000143850/ENSG00000139505/ENSG00000211456/ENSG00000112367/ENSG00000158555/ENSG00000132376/ENSG00000130653/ENSG00000168918/ENSG00000032444/ENSG00000183578/ENSG00000105851/ENSG00000163154/ENSG00000102010/ENSG00000141506/ENSG00000107242
LUSC	10q	REACTOME_METABOLISM_OF_POLYAMINES	56	0.521194	1.48104	0.014244	0.106067	0.0863919	6712	tags=64%, list=35%, signal=42%	ENSG00000181019/ENSG00000116771/ENSG00000088826/ENSG00000175166/ENSG00000115758/ENSG00000127922/ENSG00000108671/ENSG00000102172/ENSG00000115233/ENSG00000013275/ENSG00000197170/ENSG00000068878/ENSG00000108344/ENSG00000101843/ENSG00000159377/ENSG00000154611/ENSG00000100804/ENSG00000116649/ENSG00000103035/ENSG00000159352/ENSG00000161057/ENSG00000041357/ENSG00000131467/ENSG00000099341/ENSG00000101182/ENSG00000136930/ENSG00000100764/ENSG00000008018/ENSG00000126067/ENSG00000100519/ENSG00000129084/ENSG00000155096/ENSG00000087191/ENSG00000173692/ENSG00000143106/ENSG00000165916
LUSC	10q	REACTOME_TRANSMISSION_ACROSS_CHEMICAL_SYNAPSES	261	0.399667	1.31499	0.0146203	0.108225	0.0881501	2645	tags=23%, list=14%, signal=20%	ENSG00000105143/ENSG00000187714/ENSG00000186297/ENSG00000127928/ENSG00000011677/ENSG00000113327/ENSG00000166862/ENSG00000148408/ENSG00000146276/ENSG00000147434/ENSG00000182256/ENSG00000070748/ENSG00000168243/ENSG00000132164/ENSG00000135902/ENSG00000152086/ENSG00000214415/ENSG00000198033/ENSG00000128683/ENSG00000136750/ENSG00000117971/ENSG00000166736/ENSG00000149305/ENSG00000033122/ENSG00000196811/ENSG00000137285/ENSG00000160716/ENSG00000115592/ENSG00000022355/ENSG00000168135/ENSG00000169684/ENSG00000145451/ENSG00000120251/ENSG00000143847/ENSG00000058404/ENSG00000155974/ENSG00000198216/ENSG00000145863/ENSG00000105464/ENSG00000182481/ENSG00000164418/ENSG00000126583/ENSG00000078295/ENSG00000174343/ENSG00000176884/ENSG00000067715/ENSG00000112499/ENSG00000162728/ENSG00000104833/ENSG00000175344/ENSG00000178462/ENSG00000106089/ENSG00000157445/ENSG00000183943/ENSG00000115665/ENSG00000167553/ENSG00000141837/ENSG00000177380/ENSG00000072133/ENSG00000111664
LUSC	10q	REACTOME_DARPP_32_EVENTS	24	-0.537611	-1.59081	0.0149654	0.110128	0.0896997	5211	tags=62%, list=27%, signal=46%	ENSG00000142875/ENSG00000138814/ENSG00000198668/ENSG00000114302/ENSG00000107758/ENSG00000005249/ENSG00000104695/ENSG00000120910/ENSG00000108946/ENSG00000184588/ENSG00000165059/ENSG00000065989/ENSG00000131771/ENSG00000113448/ENSG00000105650
LUSC	10q	REACTOME_RECOGNITION_AND_ASSOCIATION_OF_DNA_GLYCOSYLASE_WITH_SITE_CONTAINING_AN_AFFECTED_PURINE	27	0.631506	1.60684	0.0151643	0.110725	0.0901865	3835	tags=44%, list=20%, signal=36%	ENSG00000109674/ENSG00000180596/ENSG00000196866/ENSG00000185130/ENSG00000124635/ENSG00000188486/ENSG00000158373/ENSG00000184260/ENSG00000164032/ENSG00000184678/ENSG00000233822/ENSG00000197903
LUSC	10q	REACTOME_TRANSCRIPTION_OF_E2F_TARGETS_UNDER_NEGATIVE_CONTROL_BY_DREAM_COMPLEX	19	0.673647	1.58231	0.0152236	0.110725	0.0901865	3660	tags=53%, list=19%, signal=43%	ENSG00000131747/ENSG00000094804/ENSG00000164045/ENSG00000101412/ENSG00000132646/ENSG00000114126/ENSG00000080839/ENSG00000183814/ENSG00000198176/ENSG00000116478
LUSC	10q	REACTOME_SEMA3A_PLEXIN_REPULSION_SIGNALING_BY_INHIBITING_INTEGRIN_ADHESION	14	-0.650297	-1.68903	0.0153682	0.11113	0.0905164	3160	tags=57%, list=16%, signal=48%	ENSG00000076356/ENSG00000221866/ENSG00000137076/ENSG00000010810/ENSG00000182511/ENSG00000099250/ENSG00000126458/ENSG00000172602
LUSC	10q	REACTOME_TP53_REGULATES_TRANSCRIPTION_OF_GENES_INVOLVED_IN_G2_CELL_CYCLE_ARREST	18	0.682294	1.59202	0.0161471	0.116092	0.0945576	4483	tags=67%, list=23%, signal=51%	ENSG00000158402/ENSG00000134057/ENSG00000087586/ENSG00000170312/ENSG00000175793/ENSG00000132646/ENSG00000114126/ENSG00000080839/ENSG00000198176/ENSG00000161642/ENSG00000142453/ENSG00000126457
LUSC	10q	REACTOME_PRESYNAPTIC_NICOTINIC_ACETYLCHOLINE_RECEPTORS	12	0.749577	1.5895	0.0170543	0.120221	0.0979207	1222	tags=50%, list=6%, signal=47%	ENSG00000147434/ENSG00000135902/ENSG00000117971/ENSG00000196811/ENSG00000160716/ENSG00000169684
LUSC	10q	REACTOME_NEGATIVE_REGULATION_OF_ACTIVITY_OF_TFAP2_AP_2_FAMILY_TRANSCRIPTION_FACTORS	10	0.772668	1.56053	0.0173545	0.120221	0.0979207	2103	tags=50%, list=11%, signal=45%	ENSG00000008197/ENSG00000137203/ENSG00000008196/ENSG00000134504/ENSG00000087510
LUSC	10q	REACTOME_NUCLEAR_IMPORT_OF_REV_PROTEIN	33	0.590494	1.5546	0.0172019	0.120221	0.0979207	6948	tags=79%, list=36%, signal=51%	ENSG00000180198/ENSG00000113569/ENSG00000101146/ENSG00000058804/ENSG00000155561/ENSG00000075188/ENSG00000132341/ENSG00000111581/ENSG00000132182/ENSG00000136243/ENSG00000125450/ENSG00000120253/ENSG00000213024/ENSG00000093000/ENSG00000108424/ENSG00000163002/ENSG00000102900/ENSG00000085415/ENSG00000181163/ENSG00000094914/ENSG00000108559/ENSG00000196313/ENSG00000124789/ENSG00000095319/ENSG00000069248/ENSG00000138750
LUSC	10q	REACTOME_TELOMERE_C_STRAND_LAGGING_STRAND_SYNTHESIS	34	0.582669	1.53504	0.0171793	0.120221	0.0979207	4848	tags=56%, list=25%, signal=42%	ENSG00000163918/ENSG00000197299/ENSG00000136982/ENSG00000138346/ENSG00000127586/ENSG00000168496/ENSG00000132646/ENSG00000111445/ENSG00000146143/ENSG00000133119/ENSG00000105486/ENSG00000198056/ENSG00000049541/ENSG00000106628/ENSG00000014138/ENSG00000062822/ENSG00000106399/ENSG00000132383/ENSG00000101868
LUSC	10q	REACTOME_TRANSPORT_OF_THE_SLBP_DEPENDANT_MATURE_MRNA	35	0.57809	1.53109	0.0169385	0.120221	0.0979207	6948	tags=74%, list=36%, signal=48%	ENSG00000113569/ENSG00000101146/ENSG00000058804/ENSG00000114503/ENSG00000183684/ENSG00000155561/ENSG00000075188/ENSG00000111581/ENSG00000132182/ENSG00000136243/ENSG00000125450/ENSG00000120253/ENSG00000213024/ENSG00000093000/ENSG00000163950/ENSG00000136937/ENSG00000163002/ENSG00000102900/ENSG00000085415/ENSG00000094914/ENSG00000108559/ENSG00000196313/ENSG00000124789/ENSG00000095319/ENSG00000069248/ENSG00000138750
LUSC	10q	REACTOME_GLYCOLYSIS	71	0.493578	1.44734	0.0173941	0.120221	0.0979207	7351	tags=75%, list=38%, signal=46%	ENSG00000111640/ENSG00000170950/ENSG00000105220/ENSG00000143627/ENSG00000113569/ENSG00000109107/ENSG00000111669/ENSG00000067057/ENSG00000101146/ENSG00000058804/ENSG00000114268/ENSG00000159399/ENSG00000067225/ENSG00000105679/ENSG00000149925/ENSG00000155561/ENSG00000111674/ENSG00000075188/ENSG00000102144/ENSG00000165434/ENSG00000074800/ENSG00000111581/ENSG00000164708/ENSG00000106633/ENSG00000132182/ENSG00000136243/ENSG00000125450/ENSG00000084734/ENSG00000158571/ENSG00000120253/ENSG00000213024/ENSG00000108515/ENSG00000093000/ENSG00000171314/ENSG00000163002/ENSG00000102900/ENSG00000085415/ENSG00000094914/ENSG00000108559/ENSG00000136872/ENSG00000196313/ENSG00000112640/ENSG00000124789/ENSG00000141959/ENSG00000095319/ENSG00000137713/ENSG00000069248/ENSG00000138750/ENSG00000113552/ENSG00000152556/ENSG00000156515/ENSG00000184207/ENSG00000030066
LUSC	10q	REACTOME_MRNA_SPLICING	185	0.424414	1.37492	0.0173233	0.120221	0.0979207	8352	tags=67%, list=43%, signal=38%	ENSG00000107105/ENSG00000163882/ENSG00000131876/ENSG00000101811/ENSG00000114503/ENSG00000183684/ENSG00000167088/ENSG00000125835/ENSG00000182004/ENSG00000143977/ENSG00000125351/ENSG00000130520/ENSG00000163714/ENSG00000139343/ENSG00000136875/ENSG00000137168/ENSG00000160917/ENSG00000130332/ENSG00000106355/ENSG00000100410/ENSG00000144231/ENSG00000161981/ENSG00000119203/ENSG00000110107/ENSG00000125743/ENSG00000141543/ENSG00000168883/ENSG00000171960/ENSG00000077312/ENSG00000204392/ENSG00000115128/ENSG00000100142/ENSG00000111786/ENSG00000100028/ENSG00000087087/ENSG00000108883/ENSG00000124562/ENSG00000143368/ENSG00000005075/ENSG00000136937/ENSG00000176102/ENSG00000145216/ENSG00000136527/ENSG00000179950/ENSG00000117360/ENSG00000105258/ENSG00000143294/ENSG00000205937/ENSG00000085872/ENSG00000063244/ENSG00000128534/ENSG00000240682/ENSG00000011304/ENSG00000189091/ENSG00000144028/ENSG00000060688/ENSG00000104852/ENSG00000168566/ENSG00000104824/ENSG00000104897/ENSG00000071894/ENSG00000106245/ENSG00000168002/ENSG00000092199/ENSG00000047315/ENSG00000139168/ENSG00000122566/ENSG00000138668/ENSG00000066044/ENSG00000135829/ENSG00000188342/ENSG00000162385/ENSG00000196504/ENSG00000125944/ENSG00000161547/ENSG00000100836/ENSG00000170144/ENSG00000105618/ENSG00000060339/ENSG00000005436/ENSG00000136450/ENSG00000141759/ENSG00000100138/ENSG00000090060/ENSG00000065978/ENSG00000101138/ENSG00000165934/ENSG00000096401/ENSG00000084072/ENSG00000089280/ENSG00000099783/ENSG00000101343/ENSG00000125870/ENSG00000100109/ENSG00000084463/ENSG00000147274/ENSG00000090470/ENSG00000160201/ENSG00000116754/ENSG00000135486/ENSG00000240344/ENSG00000169045/ENSG00000175467/ENSG00000153187/ENSG00000188529/ENSG00000147669/ENSG00000172409/ENSG00000105323/ENSG00000167005/ENSG00000116752/ENSG00000102103/ENSG00000169976/ENSG00000165119/ENSG00000204560/ENSG00000174243/ENSG00000171566/ENSG00000149532/ENSG00000183431/ENSG00000125755/ENSG00000125651/ENSG00000119953/ENSG00000109606/ENSG00000112081/ENSG00000197111
LUSC	10q	REACTOME_DISEASES_OF_MITOTIC_CELL_CYCLE	38	0.56585	1.50565	0.0175489	0.120625	0.0982497	4548	tags=42%, list=24%, signal=32%	ENSG00000175063/ENSG00000105173/ENSG00000108106/ENSG00000007968/ENSG00000175305/ENSG00000145604/ENSG00000101412/ENSG00000114126/ENSG00000135446/ENSG00000198176/ENSG00000112242/ENSG00000105810/ENSG00000196510/ENSG00000123374/ENSG00000141552/ENSG00000153107
LUSC	10q	REACTOME_PROCESSIVE_SYNTHESIS_ON_THE_LAGGING_STRAND	15	0.709701	1.57424	0.0180757	0.123566	0.100646	4848	tags=80%, list=25%, signal=60%	ENSG00000138346/ENSG00000168496/ENSG00000132646/ENSG00000146143/ENSG00000105486/ENSG00000198056/ENSG00000106628/ENSG00000014138/ENSG00000062822/ENSG00000106399/ENSG00000132383/ENSG00000101868
LUSC	10q	REACTOME_NS1_MEDIATED_EFFECTS_ON_HOST_PATHWAYS	40	0.554959	1.48794	0.0186521	0.126777	0.10326	6948	tags=72%, list=36%, signal=47%	ENSG00000182481/ENSG00000113569/ENSG00000101146/ENSG00000058804/ENSG00000155561/ENSG00000075188/ENSG00000160917/ENSG00000111581/ENSG00000132182/ENSG00000136243/ENSG00000125450/ENSG00000186432/ENSG00000120253/ENSG00000213024/ENSG00000093000/ENSG00000108424/ENSG00000055332/ENSG00000114030/ENSG00000163002/ENSG00000102900/ENSG00000085415/ENSG00000094914/ENSG00000108559/ENSG00000196313/ENSG00000100836/ENSG00000124789/ENSG00000095319/ENSG00000069248/ENSG00000138750
LUSC	10q	REACTOME_RNA_POLYMERASE_II_TRANSCRIPTION_TERMINATION	64	0.506016	1.4636	0.0187479	0.126777	0.10326	6831	tags=58%, list=35%, signal=38%	ENSG00000102021/ENSG00000051596/ENSG00000123136/ENSG00000101811/ENSG00000114503/ENSG00000183684/ENSG00000125835/ENSG00000182004/ENSG00000143977/ENSG00000125351/ENSG00000139343/ENSG00000160917/ENSG00000119203/ENSG00000141543/ENSG00000111786/ENSG00000122068/ENSG00000100028/ENSG00000163950/ENSG00000136937/ENSG00000176102/ENSG00000145216/ENSG00000205937/ENSG00000079134/ENSG00000063244/ENSG00000100296/ENSG00000142528/ENSG00000131652/ENSG00000071894/ENSG00000162385/ENSG00000160679/ENSG00000161547/ENSG00000100836/ENSG00000198563/ENSG00000136450/ENSG00000090060/ENSG00000101138/ENSG00000165934
LUSC	10q	REACTOME_G_ALPHA_S_SIGNALLING_EVENTS	141	-0.318223	-1.31879	0.0190097	0.127803	0.104096	2778	tags=35%, list=14%, signal=31%	ENSG00000065989/ENSG00000152270/ENSG00000114353/ENSG00000172572/ENSG00000112164/ENSG00000171136/ENSG00000171522/ENSG00000171408/ENSG00000141433/ENSG00000168229/ENSG00000128271/ENSG00000141480/ENSG00000134200/ENSG00000138039/ENSG00000113448/ENSG00000162104/ENSG00000164270/ENSG00000183840/ENSG00000184845/ENSG00000186469/ENSG00000167083/ENSG00000125384/ENSG00000204882/ENSG00000106018/ENSG00000160013/ENSG00000176533/ENSG00000113231/ENSG00000123360/ENSG00000147571/ENSG00000146469/ENSG00000064989/ENSG00000105650/ENSG00000198873/ENSG00000179921/ENSG00000129467/ENSG00000080293/ENSG00000126895/ENSG00000169252/ENSG00000171509/ENSG00000186642/ENSG00000137486/ENSG00000131477/ENSG00000160801/ENSG00000127920/ENSG00000114812/ENSG00000122679/ENSG00000170820/ENSG00000043591/ENSG00000065325/ENSG00000133105
LUSC	10q	REACTOME_SENSORY_PERCEPTION	262	0.396167	1.30357	0.019104	0.127803	0.104096	2684	tags=23%, list=14%, signal=20%	ENSG00000138472/ENSG00000198074/ENSG00000127928/ENSG00000182040/ENSG00000198610/ENSG00000170426/ENSG00000167332/ENSG00000163982/ENSG00000197753/ENSG00000214415/ENSG00000124493/ENSG00000257138/ENSG00000187134/ENSG00000176198/ENSG00000183862/ENSG00000137868/ENSG00000183389/ENSG00000198691/ENSG00000171942/ENSG00000048545/ENSG00000127530/ENSG00000071909/ENSG00000196139/ENSG00000095777/ENSG00000213420/ENSG00000063660/ENSG00000139988/ENSG00000114124/ENSG00000187017/ENSG00000180785/ENSG00000139547/ENSG00000242866/ENSG00000152822/ENSG00000204928/ENSG00000108786/ENSG00000204701/ENSG00000070729/ENSG00000070985/ENSG00000176219/ENSG00000157193/ENSG00000140522/ENSG00000114349/ENSG00000174343/ENSG00000086717/ENSG00000006611/ENSG00000165091/ENSG00000114115/ENSG00000136531/ENSG00000196341/ENSG00000172519/ENSG00000183128/ENSG00000106089/ENSG00000080511/ENSG00000121207/ENSG00000115884/ENSG00000147650/ENSG00000136425/ENSG00000111664/ENSG00000118271
LUSC	10q	REACTOME_NUCLEAR_EVENTS_KINASE_AND_TRANSCRIPTION_FACTOR_ACTIVATION	61	-0.380813	-1.376	0.0192712	0.128235	0.104449	3751	tags=38%, list=19%, signal=30%	ENSG00000104695/ENSG00000108861/ENSG00000102882/ENSG00000116604/ENSG00000117318/ENSG00000117676/ENSG00000171223/ENSG00000115738/ENSG00000140600/ENSG00000122877/ENSG00000173334/ENSG00000130522/ENSG00000179388/ENSG00000139318/ENSG00000104903/ENSG00000172201/ENSG00000120738/ENSG00000081189/ENSG00000170345/ENSG00000071242/ENSG00000166592/ENSG00000198576/ENSG00000125740
LUSC	10q	REACTOME_HEME_DEGRADATION	14	0.706451	1.53749	0.019801	0.130909	0.106626	699	tags=36%, list=4%, signal=34%	ENSG00000241635/ENSG00000134538/ENSG00000111700/ENSG00000023839/ENSG00000244474
LUSC	10q	REACTOME_RNA_POLYMERASE_I_PROMOTER_ESCAPE	49	0.52857	1.47632	0.0198822	0.130909	0.106626	5157	tags=49%, list=27%, signal=36%	ENSG00000180596/ENSG00000196866/ENSG00000185130/ENSG00000183598/ENSG00000124635/ENSG00000163882/ENSG00000188486/ENSG00000158373/ENSG00000184260/ENSG00000164032/ENSG00000184678/ENSG00000233822/ENSG00000143498/ENSG00000197903/ENSG00000122565/ENSG00000171453/ENSG00000100142/ENSG00000125630/ENSG00000068654/ENSG00000020426/ENSG00000111358/ENSG00000117877/ENSG00000166012/ENSG00000213780
LUSC	10q	REACTOME_OXIDATIVE_STRESS_INDUCED_SENESCENCE	81	0.482585	1.4502	0.0203411	0.133229	0.108516	3919	tags=33%, list=20%, signal=27%	ENSG00000147889/ENSG00000173894/ENSG00000180596/ENSG00000106462/ENSG00000007968/ENSG00000196866/ENSG00000185130/ENSG00000183598/ENSG00000171855/ENSG00000124635/ENSG00000188486/ENSG00000101412/ENSG00000158373/ENSG00000136810/ENSG00000114126/ENSG00000184260/ENSG00000141570/ENSG00000135446/ENSG00000164032/ENSG00000198176/ENSG00000184678/ENSG00000112242/ENSG00000233822/ENSG00000105810/ENSG00000108984/ENSG00000197903/ENSG00000141582
LUSC	10q	REACTOME_CELL_EXTRACELLULAR_MATRIX_INTERACTIONS	17	-0.611578	-1.66838	0.0211856	0.13584	0.110643	4838	tags=59%, list=25%, signal=44%	ENSG00000089159/ENSG00000196924/ENSG00000125753/ENSG00000197702/ENSG00000148484/ENSG00000166333/ENSG00000128591/ENSG00000073712/ENSG00000129675/ENSG00000072163
LUSC	10q	REACTOME_SCAVENGING_OF_HEME_FROM_PLASMA	12	-0.666536	-1.63528	0.0210515	0.13584	0.110643	2999	tags=67%, list=16%, signal=56%	ENSG00000123384/ENSG00000257017/ENSG00000132465/ENSG00000177575/ENSG00000118137/ENSG00000261701/ENSG00000244734/ENSG00000188536
LUSC	10q	REACTOME_OTHER_SEMAPHORIN_INTERACTIONS	19	-0.562192	-1.58468	0.0211174	0.13584	0.110643	3160	tags=53%, list=16%, signal=44%	ENSG00000076356/ENSG00000221866/ENSG00000136040/ENSG00000095970/ENSG00000004399/ENSG00000213949/ENSG00000081237/ENSG00000112902/ENSG00000170381/ENSG00000011600
LUSC	10q	REACTOME_FLT3_SIGNALING	38	-0.449972	-1.49624	0.0210228	0.13584	0.110643	4641	tags=45%, list=24%, signal=34%	ENSG00000117020/ENSG00000170315/ENSG00000182866/ENSG00000145675/ENSG00000173757/ENSG00000090554/ENSG00000149177/ENSG00000101082/ENSG00000010810/ENSG00000101336/ENSG00000126561/ENSG00000120833/ENSG00000111252/ENSG00000100351/ENSG00000122025/ENSG00000033327/ENSG00000155926
LUSC	10q	REACTOME_GAP_JUNCTION_TRAFFICKING_AND_REGULATION	45	0.539434	1.4907	0.021424	0.13584	0.110643	3559	tags=40%, list=18%, signal=33%	ENSG00000121742/ENSG00000165474/ENSG00000189280/ENSG00000121743/ENSG00000152086/ENSG00000188910/ENSG00000198033/ENSG00000189433/ENSG00000137285/ENSG00000164411/ENSG00000104833/ENSG00000178462/ENSG00000167553/ENSG00000106976/ENSG00000070371/ENSG00000135355/ENSG00000137267/ENSG00000161203
LUSC	10q	REACTOME_HEME_SIGNALING	46	-0.428517	-1.48659	0.0214999	0.13584	0.110643	3793	tags=50%, list=20%, signal=40%	ENSG00000130589/ENSG00000069667/ENSG00000140396/ENSG00000084676/ENSG00000141027/ENSG00000140577/ENSG00000177200/ENSG00000105662/ENSG00000076351/ENSG00000198517/ENSG00000154589/ENSG00000116604/ENSG00000082014/ENSG00000096717/ENSG00000084674/ENSG00000109819/ENSG00000100292/ENSG00000081189/ENSG00000136869/ENSG00000118137/ENSG00000165682/ENSG00000244734/ENSG00000188536
LUSC	10q	REACTOME_RAC1_GTPASE_CYCLE	179	-0.301167	-1.26097	0.0214448	0.13584	0.110643	4687	tags=42%, list=24%, signal=32%	ENSG00000123143/ENSG00000138443/ENSG00000089820/ENSG00000100485/ENSG00000139211/ENSG00000143776/ENSG00000145819/ENSG00000145675/ENSG00000139436/ENSG00000117461/ENSG00000140750/ENSG00000089639/ENSG00000165322/ENSG00000071205/ENSG00000150760/ENSG00000152767/ENSG00000165895/ENSG00000147459/ENSG00000010322/ENSG00000133789/ENSG00000128656/ENSG00000113319/ENSG00000049245/ENSG00000150054/ENSG00000138640/ENSG00000079482/ENSG00000138639/ENSG00000166398/ENSG00000159842/ENSG00000130158/ENSG00000186635/ENSG00000115935/ENSG00000047365/ENSG00000031003/ENSG00000135090/ENSG00000123329/ENSG00000106069/ENSG00000141968/ENSG00000180448/ENSG00000097096/ENSG00000135905/ENSG00000076706/ENSG00000088387/ENSG00000120318/ENSG00000163219/ENSG00000055163/ENSG00000164691/ENSG00000184922/ENSG00000132970/ENSG00000015285/ENSG00000100365/ENSG00000145703/ENSG00000111348/ENSG00000104728/ENSG00000158517/ENSG00000186517/ENSG00000075884/ENSG00000124126/ENSG00000137727/ENSG00000134516/ENSG00000123338/ENSG00000116701/ENSG00000147251/ENSG00000073712/ENSG00000128512/ENSG00000165168/ENSG00000107099/ENSG00000129675/ENSG00000137962/ENSG00000031081/ENSG00000154783/ENSG00000006740/ENSG00000105974/ENSG00000198844/ENSG00000046889/ENSG00000164741
LUSC	10q	REACTOME_EXPORT_OF_VIRAL_RIBONUCLEOPROTEINS_FROM_NUCLEUS	32	0.58756	1.54309	0.0217058	0.135928	0.110714	6948	tags=78%, list=36%, signal=50%	ENSG00000113569/ENSG00000101146/ENSG00000058804/ENSG00000155561/ENSG00000075188/ENSG00000132341/ENSG00000111581/ENSG00000082898/ENSG00000132182/ENSG00000204389/ENSG00000136243/ENSG00000125450/ENSG00000120253/ENSG00000213024/ENSG00000093000/ENSG00000163002/ENSG00000102900/ENSG00000085415/ENSG00000094914/ENSG00000108559/ENSG00000196313/ENSG00000124789/ENSG00000095319/ENSG00000069248/ENSG00000138750
LUSC	10q	REACTOME_INFLUENZA_INFECTION	152	0.439917	1.40962	0.021731	0.135928	0.110714	8599	tags=62%, list=44%, signal=35%	ENSG00000140986/ENSG00000165496/ENSG00000163923/ENSG00000182481/ENSG00000163882/ENSG00000113569/ENSG00000163584/ENSG00000241343/ENSG00000101146/ENSG00000058804/ENSG00000155561/ENSG00000075188/ENSG00000132341/ENSG00000143799/ENSG00000160917/ENSG00000111581/ENSG00000082898/ENSG00000182899/ENSG00000144231/ENSG00000132182/ENSG00000204389/ENSG00000136243/ENSG00000125450/ENSG00000186432/ENSG00000120253/ENSG00000213024/ENSG00000100142/ENSG00000093000/ENSG00000145592/ENSG00000108424/ENSG00000171863/ENSG00000055332/ENSG00000005075/ENSG00000114030/ENSG00000089157/ENSG00000105258/ENSG00000163002/ENSG00000105372/ENSG00000102900/ENSG00000080824/ENSG00000085415/ENSG00000137818/ENSG00000161016/ENSG00000140988/ENSG00000168002/ENSG00000037241/ENSG00000094914/ENSG00000108559/ENSG00000047315/ENSG00000130255/ENSG00000136942/ENSG00000188342/ENSG00000196313/ENSG00000198918/ENSG00000100836/ENSG00000171858/ENSG00000105640/ENSG00000172809/ENSG00000124789/ENSG00000233927/ENSG00000083845/ENSG00000095319/ENSG00000179218/ENSG00000069248/ENSG00000115268/ENSG00000138750/ENSG00000114391/ENSG00000143947/ENSG00000147604/ENSG00000063177/ENSG00000030066/ENSG00000122705/ENSG00000105193/ENSG00000089009/ENSG00000231500/ENSG00000174444/ENSG00000132463/ENSG00000131469/ENSG00000147669/ENSG00000125651/ENSG00000124614/ENSG00000148303/ENSG00000108107/ENSG00000197958/ENSG00000187608/ENSG00000221983/ENSG00000156482/ENSG00000149273/ENSG00000142937/ENSG00000125691/ENSG00000181222/ENSG00000169100/ENSG00000065150/ENSG00000168028
LUSC	10q	REACTOME_APOPTOTIC_CLEAVAGE_OF_CELL_ADHESION_PROTEINS	10	0.758279	1.53147	0.0223812	0.139298	0.113459	1961	tags=50%, list=10%, signal=45%	ENSG00000134757/ENSG00000081277/ENSG00000134760/ENSG00000096696/ENSG00000046604
LUSC	10q	REACTOME_PARASITE_INFECTION	57	-0.414902	-1.4884	0.0228569	0.141554	0.115297	3553	tags=30%, list=18%, signal=24%	ENSG00000102882/ENSG00000115935/ENSG00000141968/ENSG00000160654/ENSG00000010810/ENSG00000101336/ENSG00000197879/ENSG00000155849/ENSG00000198821/ENSG00000055163/ENSG00000132970/ENSG00000015285/ENSG00000203747/ENSG00000123338/ENSG00000010671/ENSG00000000938/ENSG00000125414
LUSC	10q	REACTOME_TRANSCRIPTION_OF_E2F_TARGETS_UNDER_NEGATIVE_CONTROL_BY_P107_RBL1_AND_P130_RBL2_IN_COMPLEX_WITH_HDAC1	16	0.679315	1.54109	0.0234221	0.142932	0.116419	3660	tags=56%, list=19%, signal=46%	ENSG00000101057/ENSG00000145386/ENSG00000170312/ENSG00000101412/ENSG00000114126/ENSG00000080839/ENSG00000183814/ENSG00000198176/ENSG00000116478
LUSC	10q	REACTOME_TP53_REGULATES_TRANSCRIPTION_OF_CELL_CYCLE_GENES	49	0.525478	1.46768	0.0232905	0.142932	0.116419	4654	tags=47%, list=24%, signal=36%	ENSG00000165891/ENSG00000158402/ENSG00000105173/ENSG00000145386/ENSG00000134057/ENSG00000129173/ENSG00000087586/ENSG00000170312/ENSG00000175305/ENSG00000175793/ENSG00000133101/ENSG00000101412/ENSG00000132646/ENSG00000114126/ENSG00000080839/ENSG00000198176/ENSG00000161642/ENSG00000151849/ENSG00000142453/ENSG00000123374/ENSG00000158435/ENSG00000126457/ENSG00000116017
LUSC	10q	REACTOME_GABA_RECEPTOR_ACTIVATION	59	0.50892	1.4639	0.0233953	0.142932	0.116419	3572	tags=34%, list=18%, signal=28%	ENSG00000186297/ENSG00000127928/ENSG00000011677/ENSG00000113327/ENSG00000146276/ENSG00000182256/ENSG00000168243/ENSG00000214415/ENSG00000022355/ENSG00000168135/ENSG00000145863/ENSG00000078295/ENSG00000162728/ENSG00000111664/ENSG00000151834/ENSG00000157542/ENSG00000177807/ENSG00000162188/ENSG00000155897/ENSG00000163288
LUSC	10q	REACTOME_CHK1_CHK2_CDS1_MEDIATED_INACTIVATION_OF_CYCLIN_B_CDK1_COMPLEX	13	0.714148	1.5358	0.0244752	0.146994	0.119727	4499	tags=69%, list=23%, signal=53%	ENSG00000158402/ENSG00000134057/ENSG00000170312/ENSG00000149554/ENSG00000175793/ENSG00000183765/ENSG00000164924/ENSG00000170027/ENSG00000134308
LUSC	10q	REACTOME_SUMOYLATION_OF_SUMOYLATION_PROTEINS	34	0.567441	1.49492	0.0246632	0.146994	0.119727	7351	tags=76%, list=38%, signal=48%	ENSG00000113569/ENSG00000101146/ENSG00000058804/ENSG00000155561/ENSG00000075188/ENSG00000111581/ENSG00000132182/ENSG00000136243/ENSG00000125450/ENSG00000120253/ENSG00000213024/ENSG00000093000/ENSG00000163002/ENSG00000102900/ENSG00000085415/ENSG00000094914/ENSG00000108559/ENSG00000103275/ENSG00000196313/ENSG00000105229/ENSG00000124789/ENSG00000095319/ENSG00000069248/ENSG00000138750/ENSG00000116030/ENSG00000030066
LUSC	10q	REACTOME_COLLAGEN_CHAIN_TRIMERIZATION	44	0.53785	1.4757	0.0246752	0.146994	0.119727	3276	tags=45%, list=17%, signal=38%	ENSG00000114270/ENSG00000065618/ENSG00000139219/ENSG00000060718/ENSG00000169436/ENSG00000112280/ENSG00000101203/ENSG00000092758/ENSG00000197565/ENSG00000123500/ENSG00000082293/ENSG00000204248/ENSG00000049089/ENSG00000188153/ENSG00000108821/ENSG00000204262/ENSG00000160963/ENSG00000171502/ENSG00000168542/ENSG00000196739
LUSC	10q	REACTOME_VIRAL_MESSENGER_RNA_SYNTHESIS	43	0.537821	1.46829	0.0242182	0.146994	0.119727	6948	tags=70%, list=36%, signal=45%	ENSG00000163882/ENSG00000113569/ENSG00000101146/ENSG00000058804/ENSG00000155561/ENSG00000075188/ENSG00000111581/ENSG00000144231/ENSG00000132182/ENSG00000136243/ENSG00000125450/ENSG00000120253/ENSG00000213024/ENSG00000100142/ENSG00000093000/ENSG00000005075/ENSG00000105258/ENSG00000163002/ENSG00000102900/ENSG00000085415/ENSG00000168002/ENSG00000094914/ENSG00000108559/ENSG00000047315/ENSG00000188342/ENSG00000196313/ENSG00000124789/ENSG00000095319/ENSG00000069248/ENSG00000138750
LUSC	10q	REACTOME_NEGATIVE_REGULATION_OF_THE_PI3K_AKT_NETWORK	111	-0.32759	-1.3038	0.0245138	0.146994	0.119727	4542	tags=47%, list=23%, signal=36%	ENSG00000066027/ENSG00000182866/ENSG00000065361/ENSG00000145675/ENSG00000177105/ENSG00000117461/ENSG00000040199/ENSG00000113578/ENSG00000171608/ENSG00000150867/ENSG00000174808/ENSG00000134853/ENSG00000091831/ENSG00000104695/ENSG00000128340/ENSG00000113721/ENSG00000171862/ENSG00000070388/ENSG00000102882/ENSG00000124882/ENSG00000172936/ENSG00000090554/ENSG00000109458/ENSG00000157404/ENSG00000155629/ENSG00000141968/ENSG00000010810/ENSG00000121594/ENSG00000118972/ENSG00000138685/ENSG00000163600/ENSG00000114013/ENSG00000163519/ENSG00000100311/ENSG00000113070/ENSG00000140285/ENSG00000122025/ENSG00000102678/ENSG00000158458/ENSG00000109321/ENSG00000033327/ENSG00000137033/ENSG00000107242/ENSG00000156427/ENSG00000019991/ENSG00000185737/ENSG00000160867/ENSG00000178568/ENSG00000070193/ENSG00000133116/ENSG00000134962/ENSG00000115602
LUSC	10q	REACTOME_EICOSANOID_LIGAND_BINDING_RECEPTORS	15	-0.637809	-1.6788	0.0254421	0.150132	0.122284	3139	tags=80%, list=16%, signal=67%	ENSG00000152207/ENSG00000050628/ENSG00000171522/ENSG00000168229/ENSG00000160951/ENSG00000006638/ENSG00000122420/ENSG00000125384/ENSG00000183134/ENSG00000160013/ENSG00000173198/ENSG00000144230
LUSC	10q	REACTOME_INTERLEUKIN_6_SIGNALING	11	-0.695926	-1.65873	0.0253468	0.150132	0.122284	3777	tags=64%, list=20%, signal=51%	ENSG00000168610/ENSG00000162434/ENSG00000096968/ENSG00000160712/ENSG00000184557/ENSG00000134352/ENSG00000136244
LUSC	10q	REACTOME_RAP1_SIGNALLING	16	-0.599867	-1.5922	0.025771	0.151359	0.123283	4473	tags=62%, list=23%, signal=48%	ENSG00000142875/ENSG00000172575/ENSG00000213445/ENSG00000116473/ENSG00000076864/ENSG00000165059/ENSG00000091428/ENSG00000079337/ENSG00000185532/ENSG00000068831
LUSC	10q	REACTOME_SIGNALING_BY_CSF3_G_CSF	30	-0.472703	-1.49692	0.0266051	0.155528	0.126678	4951	tags=40%, list=26%, signal=30%	ENSG00000168610/ENSG00000254087/ENSG00000170315/ENSG00000162434/ENSG00000173757/ENSG00000096968/ENSG00000101336/ENSG00000126561/ENSG00000184557/ENSG00000033327/ENSG00000119535/ENSG00000108342
LUSC	10q	REACTOME_REGULATION_OF_TLR_BY_ENDOGENOUS_LIGAND	21	-0.559512	-1.59866	0.0269587	0.156862	0.127765	3104	tags=48%, list=16%, signal=40%	ENSG00000084674/ENSG00000170458/ENSG00000171560/ENSG00000137462/ENSG00000136869/ENSG00000171557/ENSG00000135218/ENSG00000133661/ENSG00000185303/ENSG00000122852
LUSC	10q	REACTOME_INTERLEUKIN_15_SIGNALING	14	-0.622298	-1.61631	0.0271059	0.156989	0.127868	4951	tags=71%, list=26%, signal=53%	ENSG00000168610/ENSG00000100485/ENSG00000100385/ENSG00000162434/ENSG00000173757/ENSG00000134470/ENSG00000164136/ENSG00000147168/ENSG00000126561/ENSG00000033327
LUSC	10q	REACTOME_REGULATION_OF_GLUCOKINASE_BY_GLUCOKINASE_REGULATORY_PROTEIN	31	0.584508	1.52037	0.0276106	0.158444	0.129054	6948	tags=77%, list=36%, signal=50%	ENSG00000113569/ENSG00000101146/ENSG00000058804/ENSG00000155561/ENSG00000075188/ENSG00000111581/ENSG00000106633/ENSG00000132182/ENSG00000136243/ENSG00000125450/ENSG00000084734/ENSG00000120253/ENSG00000213024/ENSG00000093000/ENSG00000163002/ENSG00000102900/ENSG00000085415/ENSG00000094914/ENSG00000108559/ENSG00000196313/ENSG00000124789/ENSG00000095319/ENSG00000069248/ENSG00000138750
LUSC	10q	REACTOME_POSITIVE_EPIGENETIC_REGULATION_OF_RRNA_EXPRESSION	63	0.493742	1.42505	0.0275848	0.158444	0.129054	5202	tags=48%, list=27%, signal=35%	ENSG00000180596/ENSG00000196866/ENSG00000185130/ENSG00000183598/ENSG00000124635/ENSG00000163882/ENSG00000188486/ENSG00000158373/ENSG00000108773/ENSG00000184260/ENSG00000164032/ENSG00000184678/ENSG00000233822/ENSG00000196591/ENSG00000116478/ENSG00000143498/ENSG00000132382/ENSG00000197903/ENSG00000122565/ENSG00000182979/ENSG00000171453/ENSG00000100142/ENSG00000125630/ENSG00000068654/ENSG00000124795/ENSG00000102054/ENSG00000117877/ENSG00000166012/ENSG00000149480/ENSG00000204371
LUSC	10q	REACTOME_MISMATCH_REPAIR	15	0.688767	1.52781	0.0281044	0.160133	0.13043	4818	tags=67%, list=25%, signal=50%	ENSG00000174371/ENSG00000132646/ENSG00000116062/ENSG00000105486/ENSG00000095002/ENSG00000106628/ENSG00000062822/ENSG00000106399/ENSG00000132383/ENSG00000122512
LUSC	10q	REACTOME_TP53_REGULATES_TRANSCRIPTION_OF_GENES_INVOLVED_IN_G1_CELL_CYCLE_ARREST	14	0.692562	1.50726	0.028161	0.160133	0.13043	2331	tags=50%, list=12%, signal=44%	ENSG00000165891/ENSG00000105173/ENSG00000145386/ENSG00000129173/ENSG00000175305/ENSG00000133101/ENSG00000101412
LUSC	10q	REACTOME_SCF_SKP2_MEDIATED_DEGRADATION_OF_P27_P21	57	0.512607	1.4645	0.0288562	0.163344	0.133045	7021	tags=67%, list=36%, signal=43%	ENSG00000105173/ENSG00000145386/ENSG00000175305/ENSG00000145604/ENSG00000133101/ENSG00000173207/ENSG00000175166/ENSG00000127922/ENSG00000108671/ENSG00000135446/ENSG00000101213/ENSG00000115233/ENSG00000013275/ENSG00000197170/ENSG00000123374/ENSG00000108344/ENSG00000101843/ENSG00000159377/ENSG00000100804/ENSG00000103035/ENSG00000159352/ENSG00000161057/ENSG00000041357/ENSG00000131467/ENSG00000099341/ENSG00000101182/ENSG00000136930/ENSG00000100764/ENSG00000008018/ENSG00000126067/ENSG00000100519/ENSG00000129084/ENSG00000087191/ENSG00000173692/ENSG00000143106/ENSG00000165916/ENSG00000100567/ENSG00000143947
LUSC	10q	REACTOME_PURINERGIC_SIGNALING_IN_LEISHMANIASIS_INFECTION	25	-0.540901	-1.60696	0.0290749	0.163469	0.133147	5452	tags=64%, list=28%, signal=46%	ENSG00000140368/ENSG00000077150/ENSG00000104518/ENSG00000135124/ENSG00000109320/ENSG00000150782/ENSG00000138185/ENSG00000137752/ENSG00000125538/ENSG00000100292/ENSG00000171860/ENSG00000089041/ENSG00000125730/ENSG00000103313/ENSG00000162711/ENSG00000100448
LUSC	10q	REACTOME_AURKA_ACTIVATION_BY_TPX2	72	0.494374	1.458	0.0291396	0.163469	0.133147	5216	tags=40%, list=27%, signal=30%	ENSG00000117650/ENSG00000088325/ENSG00000166851/ENSG00000087586/ENSG00000072571/ENSG00000170312/ENSG00000142731/ENSG00000104833/ENSG00000112877/ENSG00000103995/ENSG00000131351/ENSG00000131462/ENSG00000101624/ENSG00000249115/ENSG00000196230/ENSG00000072864/ENSG00000175216/ENSG00000151849/ENSG00000127824/ENSG00000147874/ENSG00000126001/ENSG00000148019/ENSG00000170027/ENSG00000213066/ENSG00000141577/ENSG00000139350/ENSG00000152240/ENSG00000074054/ENSG00000080824
LUSC	10q	REACTOME_TYPE_I_HEMIDESMOSOME_ASSEMBLY	11	0.749468	1.5599	0.0298811	0.164985	0.134382	3131	tags=64%, list=16%, signal=53%	ENSG00000186847/ENSG00000186081/ENSG00000065618/ENSG00000132470/ENSG00000058085/ENSG00000091409/ENSG00000196878
LUSC	10q	REACTOME_PIWI_INTERACTING_RNA_PIRNA_BIOGENESIS	29	0.585243	1.50891	0.0300693	0.164985	0.134382	5947	tags=62%, list=31%, signal=43%	ENSG00000125207/ENSG00000143194/ENSG00000173809/ENSG00000073146/ENSG00000197181/ENSG00000152670/ENSG00000163882/ENSG00000095627/ENSG00000179598/ENSG00000144231/ENSG00000100142/ENSG00000005075/ENSG00000105258/ENSG00000080824/ENSG00000077800/ENSG00000162639/ENSG00000168002/ENSG00000047315
LUSC	10q	REACTOME_SIGNALING_BY_MODERATE_KINASE_ACTIVITY_BRAF_MUTANTS	44	-0.413903	-1.41859	0.0298089	0.164985	0.134382	5152	tags=48%, list=27%, signal=35%	ENSG00000148660/ENSG00000078061/ENSG00000173327/ENSG00000198668/ENSG00000089220/ENSG00000035403/ENSG00000115414/ENSG00000102882/ENSG00000116473/ENSG00000096968/ENSG00000259207/ENSG00000005961/ENSG00000137076/ENSG00000149970/ENSG00000171560/ENSG00000141480/ENSG00000070808/ENSG00000077420/ENSG00000171557/ENSG00000137486/ENSG00000110799
LUSC	10q	REACTOME_SUMOYLATION_OF_DNA_DAMAGE_RESPONSE_AND_REPAIR_PROTEINS	73	0.476269	1.40688	0.0297974	0.164985	0.134382	7047	tags=59%, list=36%, signal=38%	ENSG00000147889/ENSG00000173894/ENSG00000197299/ENSG00000012048/ENSG00000113569/ENSG00000163961/ENSG00000101146/ENSG00000141570/ENSG00000058804/ENSG00000155561/ENSG00000075188/ENSG00000163029/ENSG00000139372/ENSG00000143799/ENSG00000111581/ENSG00000132182/ENSG00000141582/ENSG00000136243/ENSG00000125450/ENSG00000120253/ENSG00000213024/ENSG00000093000/ENSG00000132383/ENSG00000078043/ENSG00000163002/ENSG00000102900/ENSG00000085415/ENSG00000121481/ENSG00000094914/ENSG00000108559/ENSG00000103275/ENSG00000164754/ENSG00000072501/ENSG00000002016/ENSG00000196313/ENSG00000105229/ENSG00000124789/ENSG00000173889/ENSG00000095319/ENSG00000069248/ENSG00000138750/ENSG00000137337/ENSG00000165392
LUSC	10q	REACTOME_EUKARYOTIC_TRANSLATION_INITIATION	115	0.435744	1.35545	0.0300668	0.164985	0.134382	8874	tags=61%, list=46%, signal=33%	ENSG00000140986/ENSG00000165496/ENSG00000163923/ENSG00000187840/ENSG00000163584/ENSG00000241343/ENSG00000145191/ENSG00000114867/ENSG00000182899/ENSG00000106263/ENSG00000070756/ENSG00000145592/ENSG00000171863/ENSG00000089157/ENSG00000156976/ENSG00000105372/ENSG00000104131/ENSG00000137818/ENSG00000149100/ENSG00000100353/ENSG00000125977/ENSG00000161016/ENSG00000140988/ENSG00000037241/ENSG00000130255/ENSG00000136942/ENSG00000198918/ENSG00000171858/ENSG00000130741/ENSG00000105640/ENSG00000084623/ENSG00000172809/ENSG00000233927/ENSG00000083845/ENSG00000158417/ENSG00000119718/ENSG00000115211/ENSG00000115268/ENSG00000161960/ENSG00000114391/ENSG00000143947/ENSG00000147604/ENSG00000063177/ENSG00000111361/ENSG00000105193/ENSG00000134001/ENSG00000089009/ENSG00000231500/ENSG00000174444/ENSG00000131469/ENSG00000147677/ENSG00000104408/ENSG00000178982/ENSG00000106682/ENSG00000124614/ENSG00000148303/ENSG00000108107/ENSG00000197958/ENSG00000221983/ENSG00000156482/ENSG00000149273/ENSG00000142937/ENSG00000125691/ENSG00000168028/ENSG00000151247/ENSG00000197756/ENSG00000100664/ENSG00000198034/ENSG00000197728/ENSG00000108298
LUSC	10q	REACTOME_CDC42_GTPASE_CYCLE	150	-0.297825	-1.23157	0.0302275	0.165129	0.134499	4628	tags=41%, list=24%, signal=31%	ENSG00000137942/ENSG00000089820/ENSG00000143776/ENSG00000145819/ENSG00000158985/ENSG00000145675/ENSG00000139436/ENSG00000140750/ENSG00000089639/ENSG00000071205/ENSG00000196914/ENSG00000152767/ENSG00000165895/ENSG00000131089/ENSG00000128656/ENSG00000113319/ENSG00000049245/ENSG00000167617/ENSG00000079482/ENSG00000138639/ENSG00000159842/ENSG00000130158/ENSG00000105137/ENSG00000186635/ENSG00000149798/ENSG00000187239/ENSG00000115935/ENSG00000047365/ENSG00000031003/ENSG00000161791/ENSG00000123329/ENSG00000114790/ENSG00000180448/ENSG00000135905/ENSG00000088387/ENSG00000120318/ENSG00000148175/ENSG00000164691/ENSG00000184922/ENSG00000015285/ENSG00000139132/ENSG00000127084/ENSG00000145703/ENSG00000111348/ENSG00000104728/ENSG00000186517/ENSG00000124126/ENSG00000137727/ENSG00000146192/ENSG00000147251/ENSG00000107099/ENSG00000129675/ENSG00000133121/ENSG00000137962/ENSG00000031081/ENSG00000006740/ENSG00000130052/ENSG00000105974/ENSG00000198844/ENSG00000046889/ENSG00000164741
LUSC	10q	REACTOME_MITOTIC_TELOPHASE_CYTOKINESIS	13	0.704715	1.51551	0.0305355	0.165492	0.134794	1107	tags=23%, list=6%, signal=22%	ENSG00000166851/ENSG00000137807/ENSG00000112984
LUSC	10q	REACTOME_NEUROTRANSMITTER_RECEPTORS_AND_POSTSYNAPTIC_SIGNAL_TRANSMISSION	198	0.403719	1.31062	0.0305585	0.165492	0.134794	3572	tags=28%, list=18%, signal=23%	ENSG00000186297/ENSG00000127928/ENSG00000011677/ENSG00000113327/ENSG00000166862/ENSG00000146276/ENSG00000147434/ENSG00000182256/ENSG00000168243/ENSG00000135902/ENSG00000152086/ENSG00000214415/ENSG00000198033/ENSG00000117971/ENSG00000166736/ENSG00000149305/ENSG00000033122/ENSG00000196811/ENSG00000137285/ENSG00000160716/ENSG00000115592/ENSG00000022355/ENSG00000168135/ENSG00000169684/ENSG00000145451/ENSG00000120251/ENSG00000058404/ENSG00000155974/ENSG00000145863/ENSG00000105464/ENSG00000182481/ENSG00000164418/ENSG00000126583/ENSG00000078295/ENSG00000174343/ENSG00000176884/ENSG00000162728/ENSG00000104833/ENSG00000175344/ENSG00000178462/ENSG00000183943/ENSG00000167553/ENSG00000072133/ENSG00000111664/ENSG00000151834/ENSG00000157542/ENSG00000177807/ENSG00000174775/ENSG00000186038/ENSG00000075711/ENSG00000162188/ENSG00000101958/ENSG00000155897/ENSG00000137267/ENSG00000161203/ENSG00000163288
LUSC	10q	REACTOME_SUMOYLATION_OF_RNA_BINDING_PROTEINS	44	0.52791	1.44843	0.0307961	0.16606	0.135257	7351	tags=73%, list=38%, signal=45%	ENSG00000173894/ENSG00000113569/ENSG00000101146/ENSG00000141570/ENSG00000058804/ENSG00000155561/ENSG00000075188/ENSG00000111581/ENSG00000055044/ENSG00000132182/ENSG00000141582/ENSG00000136243/ENSG00000125450/ENSG00000120253/ENSG00000213024/ENSG00000093000/ENSG00000163002/ENSG00000102900/ENSG00000085415/ENSG00000121481/ENSG00000094914/ENSG00000108559/ENSG00000103275/ENSG00000092199/ENSG00000196313/ENSG00000124789/ENSG00000173889/ENSG00000095319/ENSG00000069248/ENSG00000138750/ENSG00000116030/ENSG00000030066
LUSC	10q	REACTOME_HDACS_DEACETYLATE_HISTONES	50	0.515958	1.44779	0.0311721	0.166651	0.135738	5001	tags=44%, list=26%, signal=33%	ENSG00000180596/ENSG00000181218/ENSG00000196866/ENSG00000185130/ENSG00000183598/ENSG00000124635/ENSG00000184270/ENSG00000158373/ENSG00000177565/ENSG00000184260/ENSG00000184678/ENSG00000101849/ENSG00000233822/ENSG00000196591/ENSG00000203814/ENSG00000116478/ENSG00000197903/ENSG00000182979/ENSG00000004487/ENSG00000196787/ENSG00000102054/ENSG00000149480
LUSC	10q	REACTOME_MEIOTIC_SYNAPSIS	50	0.514627	1.44405	0.0311721	0.166651	0.135738	4190	tags=40%, list=22%, signal=31%	ENSG00000198765/ENSG00000077935/ENSG00000180596/ENSG00000196866/ENSG00000185130/ENSG00000124635/ENSG00000012048/ENSG00000113368/ENSG00000188486/ENSG00000158373/ENSG00000161860/ENSG00000217442/ENSG00000184260/ENSG00000171772/ENSG00000164032/ENSG00000184678/ENSG00000233822/ENSG00000197903/ENSG00000175054/ENSG00000196074
LUSC	10q	REACTOME_APOPTOSIS_INDUCED_DNA_FRAGMENTATION	13	0.70335	1.51257	0.0314679	0.167144	0.13614	4782	tags=77%, list=25%, signal=58%	ENSG00000184357/ENSG00000124575/ENSG00000168298/ENSG00000124610/ENSG00000187837/ENSG00000189060/ENSG00000164104/ENSG00000164305/ENSG00000108424/ENSG00000114030
LUSC	10q	REACTOME_NUCLEOTIDE_EXCISION_REPAIR	107	0.441685	1.35956	0.0315315	0.167144	0.13614	8496	tags=70%, list=44%, signal=40%	ENSG00000163918/ENSG00000100479/ENSG00000136518/ENSG00000163882/ENSG00000132646/ENSG00000111445/ENSG00000175792/ENSG00000133119/ENSG00000105486/ENSG00000177084/ENSG00000049541/ENSG00000106628/ENSG00000005156/ENSG00000143799/ENSG00000144231/ENSG00000062822/ENSG00000148229/ENSG00000110107/ENSG00000106399/ENSG00000131788/ENSG00000129484/ENSG00000100142/ENSG00000115274/ENSG00000020426/ENSG00000132383/ENSG00000005075/ENSG00000111358/ENSG00000105258/ENSG00000100811/ENSG00000213780/ENSG00000240682/ENSG00000168090/ENSG00000187735/ENSG00000168002/ENSG00000103275/ENSG00000047315/ENSG00000179262/ENSG00000144524/ENSG00000169727/ENSG00000119318/ENSG00000205581/ENSG00000141030/ENSG00000166200/ENSG00000111652/ENSG00000163161/ENSG00000101442/ENSG00000121022/ENSG00000084072/ENSG00000143947/ENSG00000139842/ENSG00000012061/ENSG00000116030/ENSG00000158290/ENSG00000104884/ENSG00000131778/ENSG00000177889/ENSG00000198612/ENSG00000123552/ENSG00000134058/ENSG00000187555/ENSG00000147669/ENSG00000134574/ENSG00000167986/ENSG00000170322/ENSG00000115350/ENSG00000188612/ENSG00000100387/ENSG00000077514/ENSG00000073050/ENSG00000187778/ENSG00000221983/ENSG00000145736/ENSG00000153391/ENSG00000181222/ENSG00000021776
LUSC	10q	REACTOME_BETA_DEFENSINS	21	0.625211	1.48936	0.032279	0.168958	0.137617	2241	tags=19%, list=12%, signal=17%	ENSG00000177243/ENSG00000125788/ENSG00000164825/ENSG00000177257
LUSC	10q	REACTOME_SMOOTH_MUSCLE_CONTRACTION	38	-0.429242	-1.4273	0.0322379	0.168958	0.137617	4905	tags=61%, list=25%, signal=45%	ENSG00000198467/ENSG00000089159/ENSG00000198668/ENSG00000122786/ENSG00000035403/ENSG00000061918/ENSG00000092841/ENSG00000101608/ENSG00000107796/ENSG00000120896/ENSG00000133392/ENSG00000137076/ENSG00000065534/ENSG00000164116/ENSG00000197043/ENSG00000163017/ENSG00000213949/ENSG00000152402/ENSG00000101335/ENSG00000135636/ENSG00000163431/ENSG00000095637/ENSG00000182533
LUSC	10q	REACTOME_CELL_SURFACE_INTERACTIONS_AT_THE_VASCULAR_WALL	134	-0.306084	-1.26315	0.0321398	0.168958	0.137617	3138	tags=36%, list=16%, signal=30%	ENSG00000066294/ENSG00000198053/ENSG00000084674/ENSG00000188404/ENSG00000259207/ENSG00000178726/ENSG00000010810/ENSG00000117091/ENSG00000124145/ENSG00000168918/ENSG00000196776/ENSG00000166086/ENSG00000132465/ENSG00000173530/ENSG00000160255/ENSG00000140678/ENSG00000184500/ENSG00000088053/ENSG00000086548/ENSG00000183087/ENSG00000170180/ENSG00000170956/ENSG00000158869/ENSG00000169896/ENSG00000122223/ENSG00000019582/ENSG00000005844/ENSG00000155465/ENSG00000129244/ENSG00000110876/ENSG00000136732/ENSG00000147443/ENSG00000154188/ENSG00000124731/ENSG00000160593/ENSG00000007908/ENSG00000149564/ENSG00000174175/ENSG00000154721/ENSG00000197471/ENSG00000105974/ENSG00000173391/ENSG00000105695/ENSG00000120156/ENSG00000163737/ENSG00000101280/ENSG00000124469/ENSG00000250361
LUSC	10q	REACTOME_FANCONI_ANEMIA_PATHWAY	38	0.55213	1.46915	0.0327654	0.169378	0.13796	7133	tags=71%, list=37%, signal=45%	ENSG00000077152/ENSG00000154920/ENSG00000140525/ENSG00000181544/ENSG00000187741/ENSG00000144554/ENSG00000112039/ENSG00000221829/ENSG00000131944/ENSG00000115392/ENSG00000169689/ENSG00000175054/ENSG00000106399/ENSG00000183161/ENSG00000132383/ENSG00000187790/ENSG00000198690/ENSG00000197774/ENSG00000185504/ENSG00000162607/ENSG00000175279/ENSG00000162585/ENSG00000158169/ENSG00000143947/ENSG00000188827/ENSG00000130997/ENSG00000012061
LUSC	10q	REACTOME_INTERLEUKIN_4_AND_INTERLEUKIN_13_SIGNALING	108	-0.322141	-1.28578	0.0325308	0.169378	0.13796	3407	tags=35%, list=18%, signal=29%	ENSG00000113520/ENSG00000182636/ENSG00000221869/ENSG00000136634/ENSG00000124762/ENSG00000096968/ENSG00000125538/ENSG00000147168/ENSG00000099985/ENSG00000073756/ENSG00000143384/ENSG00000171223/ENSG00000189221/ENSG00000138685/ENSG00000100292/ENSG00000160255/ENSG00000028137/ENSG00000128342/ENSG00000140678/ENSG00000124491/ENSG00000104921/ENSG00000160712/ENSG00000148516/ENSG00000116574/ENSG00000184557/ENSG00000026025/ENSG00000169896/ENSG00000170345/ENSG00000185499/ENSG00000108691/ENSG00000019991/ENSG00000090339/ENSG00000136244/ENSG00000143365/ENSG00000135218/ENSG00000012779/ENSG00000169194/ENSG00000170989
LUSC	10q	REACTOME_ANTI_INFLAMMATORY_RESPONSE_FAVOURING_LEISHMANIA_PARASITE_INFECTION	163	-0.296156	-1.21953	0.0327621	0.169378	0.13796	3341	tags=36%, list=17%, signal=30%	ENSG00000197943/ENSG00000136634/ENSG00000123104/ENSG00000121281/ENSG00000174233/ENSG00000078549/ENSG00000160654/ENSG00000165059/ENSG00000010810/ENSG00000114353/ENSG00000101336/ENSG00000112164/ENSG00000171136/ENSG00000171522/ENSG00000141433/ENSG00000100031/ENSG00000198821/ENSG00000168229/ENSG00000128271/ENSG00000134200/ENSG00000138039/ENSG00000150337/ENSG00000143226/ENSG00000162104/ENSG00000164270/ENSG00000183840/ENSG00000150995/ENSG00000184845/ENSG00000186469/ENSG00000167083/ENSG00000203747/ENSG00000125384/ENSG00000204882/ENSG00000106018/ENSG00000177575/ENSG00000160013/ENSG00000173198/ENSG00000176533/ENSG00000147571/ENSG00000000938/ENSG00000146469/ENSG00000064989/ENSG00000179921/ENSG00000136244/ENSG00000129467/ENSG00000080293/ENSG00000126895/ENSG00000169252/ENSG00000171509/ENSG00000167261/ENSG00000131477/ENSG00000160801/ENSG00000127920/ENSG00000114812/ENSG00000122679/ENSG00000170820/ENSG00000043591/ENSG00000065325/ENSG00000133105
LUSC	10q	REACTOME_EPH_EPHRIN_MEDIATED_REPULSION_OF_CELLS	50	0.516988	1.45068	0.0331811	0.170002	0.138467	3559	tags=28%, list=18%, signal=23%	ENSG00000099617/ENSG00000070886/ENSG00000143590/ENSG00000080224/ENSG00000135333/ENSG00000182580/ENSG00000154928/ENSG00000100985/ENSG00000146904/ENSG00000243364/ENSG00000133216/ENSG00000106976/ENSG00000070371/ENSG00000161203
LUSC	10q	REACTOME_THE_ROLE_OF_GTSE1_IN_G2_M_PROGRESSION_AFTER_G2_CHECKPOINT	72	0.475241	1.40158	0.0332937	0.170002	0.138467	6533	tags=64%, list=34%, signal=42%	ENSG00000152086/ENSG00000198033/ENSG00000157456/ENSG00000166851/ENSG00000075218/ENSG00000137285/ENSG00000134057/ENSG00000170312/ENSG00000104833/ENSG00000178462/ENSG00000167553/ENSG00000175166/ENSG00000127922/ENSG00000108671/ENSG00000137267/ENSG00000115233/ENSG00000013275/ENSG00000197170/ENSG00000127824/ENSG00000068878/ENSG00000108344/ENSG00000101843/ENSG00000159377/ENSG00000204315/ENSG00000154611/ENSG00000100804/ENSG00000096384/ENSG00000103035/ENSG00000159352/ENSG00000161057/ENSG00000041357/ENSG00000131467/ENSG00000080824/ENSG00000099341/ENSG00000141510/ENSG00000101182/ENSG00000136930/ENSG00000100764/ENSG00000008018/ENSG00000126067/ENSG00000100519/ENSG00000129084/ENSG00000087191/ENSG00000123416/ENSG00000173692/ENSG00000143106
LUSC	10q	REACTOME_CYCLIN_A_CDK2_ASSOCIATED_EVENTS_AT_S_PHASE_ENTRY	82	0.461846	1.38494	0.0331754	0.170002	0.138467	7021	tags=61%, list=36%, signal=39%	ENSG00000105173/ENSG00000145386/ENSG00000164045/ENSG00000175305/ENSG00000145604/ENSG00000133101/ENSG00000173207/ENSG00000101412/ENSG00000175166/ENSG00000114126/ENSG00000127922/ENSG00000108671/ENSG00000135446/ENSG00000101213/ENSG00000183814/ENSG00000198176/ENSG00000115233/ENSG00000013275/ENSG00000197170/ENSG00000123374/ENSG00000108344/ENSG00000101843/ENSG00000159377/ENSG00000020426/ENSG00000100804/ENSG00000103035/ENSG00000159352/ENSG00000161057/ENSG00000041357/ENSG00000131467/ENSG00000105325/ENSG00000101224/ENSG00000099341/ENSG00000101182/ENSG00000136930/ENSG00000100764/ENSG00000008018/ENSG00000166483/ENSG00000126067/ENSG00000100519/ENSG00000129084/ENSG00000087191/ENSG00000173692/ENSG00000143106/ENSG00000105221/ENSG00000165916/ENSG00000136997/ENSG00000100567/ENSG00000189308/ENSG00000143947
LUSC	10q	REACTOME_INTERACTIONS_OF_VPR_WITH_HOST_CELLULAR_PROTEINS	36	0.55354	1.46997	0.0338101	0.171111	0.139371	6948	tags=72%, list=36%, signal=46%	ENSG00000137309/ENSG00000113569/ENSG00000101146/ENSG00000058804/ENSG00000155561/ENSG00000075188/ENSG00000111581/ENSG00000132182/ENSG00000136243/ENSG00000125450/ENSG00000120253/ENSG00000213024/ENSG00000093000/ENSG00000175334/ENSG00000005022/ENSG00000114030/ENSG00000163002/ENSG00000102900/ENSG00000085415/ENSG00000094914/ENSG00000108559/ENSG00000196313/ENSG00000124789/ENSG00000095319/ENSG00000069248/ENSG00000138750
LUSC	10q	REACTOME_ACTIVATED_PKN1_STIMULATES_TRANSCRIPTION_OF_AR_ANDROGEN_RECEPTOR_REGULATED_GENES_KLK2_AND_KLK3	25	0.581382	1.45992	0.0339213	0.171111	0.139371	4256	tags=56%, list=22%, signal=44%	ENSG00000180596/ENSG00000167751/ENSG00000196866/ENSG00000185130/ENSG00000183598/ENSG00000124635/ENSG00000188486/ENSG00000158373/ENSG00000184260/ENSG00000164032/ENSG00000184678/ENSG00000233822/ENSG00000197903/ENSG00000004487
LUSC	10q	REACTOME_B_WICH_COMPLEX_POSITIVELY_REGULATES_RRNA_EXPRESSION	48	0.515737	1.43839	0.0338515	0.171111	0.139371	4938	tags=48%, list=26%, signal=36%	ENSG00000180596/ENSG00000196866/ENSG00000185130/ENSG00000183598/ENSG00000124635/ENSG00000163882/ENSG00000188486/ENSG00000158373/ENSG00000108773/ENSG00000184260/ENSG00000164032/ENSG00000184678/ENSG00000233822/ENSG00000143498/ENSG00000132382/ENSG00000197903/ENSG00000171453/ENSG00000100142/ENSG00000125630/ENSG00000068654/ENSG00000124795/ENSG00000117877/ENSG00000166012
LUSC	10q	REACTOME_RESPIRATORY_ELECTRON_TRANSPORT	89	0.467424	1.41891	0.0342011	0.17183	0.139956	8028	tags=63%, list=41%, signal=37%	ENSG00000145494/ENSG00000136521/ENSG00000126602/ENSG00000179091/ENSG00000065518/ENSG00000173660/ENSG00000172115/ENSG00000138095/ENSG00000135940/ENSG00000178741/ENSG00000113845/ENSG00000136463/ENSG00000105379/ENSG00000147684/ENSG00000139180/ENSG00000126267/ENSG00000164919/ENSG00000156170/ENSG00000101247/ENSG00000177646/ENSG00000123545/ENSG00000004779/ENSG00000111775/ENSG00000169021/ENSG00000184857/ENSG00000003509/ENSG00000140374/ENSG00000240230/ENSG00000131174/ENSG00000106603/ENSG00000119421/ENSG00000073578/ENSG00000184983/ENSG00000010256/ENSG00000143252/ENSG00000176340/ENSG00000115944/ENSG00000158864/ENSG00000110717/ENSG00000167792/ENSG00000119013/ENSG00000147123/ENSG00000184752/ENSG00000130159/ENSG00000168653/ENSG00000130414/ENSG00000213619/ENSG00000133028/ENSG00000099795/ENSG00000174886/ENSG00000125356/ENSG00000023228/ENSG00000151366/ENSG00000184076/ENSG00000186010/ENSG00000165264
LUSC	10q	REACTOME_NUCLEAR_ENVELOPE_NE_REASSEMBLY	72	0.489007	1.44218	0.0348602	0.174441	0.142083	5366	tags=49%, list=28%, signal=35%	ENSG00000152086/ENSG00000198033/ENSG00000157456/ENSG00000137285/ENSG00000134057/ENSG00000170312/ENSG00000180198/ENSG00000113368/ENSG00000104833/ENSG00000178462/ENSG00000113569/ENSG00000167553/ENSG00000100401/ENSG00000058804/ENSG00000100749/ENSG00000021574/ENSG00000155561/ENSG00000075188/ENSG00000137267/ENSG00000132341/ENSG00000111581/ENSG00000120802/ENSG00000127824/ENSG00000125450/ENSG00000120253/ENSG00000213024/ENSG00000108424/ENSG00000175334/ENSG00000028116/ENSG00000163002/ENSG00000102900/ENSG00000085415/ENSG00000143815/ENSG00000164695/ENSG00000153207
LUSC	10q	REACTOME_VISUAL_PHOTOTRANSDUCTION	96	0.446925	1.36897	0.0352273	0.175575	0.143007	2684	tags=28%, list=14%, signal=24%	ENSG00000138472/ENSG00000198074/ENSG00000127928/ENSG00000198610/ENSG00000170426/ENSG00000187134/ENSG00000137868/ENSG00000198691/ENSG00000048545/ENSG00000196139/ENSG00000213420/ENSG00000063660/ENSG00000139988/ENSG00000114124/ENSG00000139547/ENSG00000108786/ENSG00000070729/ENSG00000157193/ENSG00000140522/ENSG00000114349/ENSG00000086717/ENSG00000114115/ENSG00000080511/ENSG00000121207/ENSG00000115884/ENSG00000147650/ENSG00000118271
LUSC	10q	REACTOME_TRANSPORT_OF_BILE_SALTS_AND_ORGANIC_ACIDS_METAL_IONS_AND_AMINE_COMPOUNDS	82	0.458122	1.37377	0.035545	0.176456	0.143724	2619	tags=29%, list=14%, signal=25%	ENSG00000140519/ENSG00000072041/ENSG00000141485/ENSG00000132164/ENSG00000165794/ENSG00000132677/ENSG00000180638/ENSG00000196660/ENSG00000139540/ENSG00000103546/ENSG00000158865/ENSG00000137968/ENSG00000115194/ENSG00000155380/ENSG00000174358/ENSG00000036565/ENSG00000100156/ENSG00000112499/ENSG00000168065/ENSG00000165970/ENSG00000145283/ENSG00000132874/ENSG00000115665/ENSG00000047457
LUSC	10q	REACTOME_GAP_FILLING_DNA_REPAIR_SYNTHESIS_AND_LIGATION_IN_GG_NER	25	0.611831	1.53637	0.0361075	0.177837	0.144849	4699	tags=56%, list=24%, signal=42%	ENSG00000163918/ENSG00000100479/ENSG00000132646/ENSG00000111445/ENSG00000133119/ENSG00000105486/ENSG00000177084/ENSG00000049541/ENSG00000106628/ENSG00000005156/ENSG00000062822/ENSG00000148229/ENSG00000106399/ENSG00000132383
LUSC	10q	REACTOME_CELL_JUNCTION_ORGANIZATION	90	0.452128	1.3726	0.0360465	0.177837	0.144849	2725	tags=31%, list=14%, signal=27%	ENSG00000186847/ENSG00000186081/ENSG00000156282/ENSG00000145526/ENSG00000065618/ENSG00000110400/ENSG00000164007/ENSG00000171217/ENSG00000154162/ENSG00000062038/ENSG00000150394/ENSG00000081138/ENSG00000143217/ENSG00000184697/ENSG00000163347/ENSG00000132470/ENSG00000134873/ENSG00000113100/ENSG00000170558/ENSG00000173801/ENSG00000156284/ENSG00000139880/ENSG00000178184/ENSG00000146555/ENSG00000058085/ENSG00000069188/ENSG00000091409/ENSG00000113946
LUSC	10q	REACTOME_CDC6_ASSOCIATION_WITH_THE_ORC_ORIGIN_COMPLEX	11	0.741357	1.54302	0.0369395	0.181221	0.147606	3348	tags=73%, list=17%, signal=60%	ENSG00000094804/ENSG00000091651/ENSG00000085840/ENSG00000007968/ENSG00000125885/ENSG00000101412/ENSG00000164815/ENSG00000112242
LUSC	10q	REACTOME_REGULATION_OF_GENE_EXPRESSION_IN_LATE_STAGE_BRANCHING_MORPHOGENESIS_PANCREATIC_BUD_PRECURSOR_CELLS	15	0.673179	1.49323	0.0379939	0.185437	0.15104	529	tags=20%, list=3%, signal=19%	ENSG00000205922/ENSG00000122859/ENSG00000169856
LUSC	10q	REACTOME_INTERLEUKIN_37_SIGNALING	20	-0.516912	-1.46071	0.0382437	0.185437	0.15104	4951	tags=45%, list=26%, signal=34%	ENSG00000168610/ENSG00000163629/ENSG00000072135/ENSG00000111679/ENSG00000185187/ENSG00000137752/ENSG00000137496/ENSG00000115604/ENSG00000110786
LUSC	10q	REACTOME_PROTEIN_PROTEIN_INTERACTIONS_AT_SYNAPSES	87	0.451465	1.36746	0.0381944	0.185437	0.15104	5287	tags=48%, list=27%, signal=35%	ENSG00000178235/ENSG00000189108/ENSG00000173227/ENSG00000143847/ENSG00000152822/ENSG00000156564/ENSG00000105464/ENSG00000143858/ENSG00000162951/ENSG00000179915/ENSG00000170743/ENSG00000176884/ENSG00000067715/ENSG00000106089/ENSG00000173621/ENSG00000011347/ENSG00000169760/ENSG00000110975/ENSG00000177380/ENSG00000128011/ENSG00000034053/ENSG00000051128/ENSG00000184564/ENSG00000179542/ENSG00000075711/ENSG00000110076/ENSG00000183454/ENSG00000142949/ENSG00000168959/ENSG00000147044/ENSG00000170579/ENSG00000196083/ENSG00000103942/ENSG00000165300/ENSG00000105426/ENSG00000161509/ENSG00000169992/ENSG00000131626/ENSG00000126243/ENSG00000116544/ENSG00000153707/ENSG00000198739
LUSC	10q	REACTOME_MISCELLANEOUS_TRANSPORT_AND_BINDING_EVENTS	26	0.592473	1.50233	0.0385555	0.186227	0.151683	3809	tags=31%, list=20%, signal=25%	ENSG00000171209/ENSG00000126545/ENSG00000172548/ENSG00000075340/ENSG00000163293/ENSG00000171492/ENSG00000171017/ENSG00000104723
LUSC	10q	REACTOME_TIE2_SIGNALING	18	-0.56512	-1.55715	0.0393826	0.189491	0.154342	870	tags=22%, list=4%, signal=21%	ENSG00000147443/ENSG00000154188/ENSG00000120156/ENSG00000101280
LUSC	10q	REACTOME_CELLULAR_SENESCENCE	153	0.430057	1.37853	0.0397944	0.190739	0.155358	3919	tags=27%, list=20%, signal=22%	ENSG00000149948/ENSG00000175063/ENSG00000147889/ENSG00000105173/ENSG00000145386/ENSG00000173894/ENSG00000180596/ENSG00000106462/ENSG00000184357/ENSG00000108106/ENSG00000007968/ENSG00000175305/ENSG00000196866/ENSG00000137309/ENSG00000185130/ENSG00000183598/ENSG00000133101/ENSG00000124575/ENSG00000171855/ENSG00000124635/ENSG00000113368/ENSG00000188486/ENSG00000168298/ENSG00000101412/ENSG00000158373/ENSG00000124610/ENSG00000136810/ENSG00000114126/ENSG00000184260/ENSG00000141570/ENSG00000187837/ENSG00000135446/ENSG00000164032/ENSG00000189060/ENSG00000198176/ENSG00000184678/ENSG00000112242/ENSG00000233822/ENSG00000105810/ENSG00000108984/ENSG00000197903/ENSG00000141582
LUSC	10q	REACTOME_NEGATIVE_REGULATION_OF_FLT3	15	-0.613184	-1.61399	0.0406636	0.194161	0.158145	3284	tags=53%, list=17%, signal=44%	ENSG00000170315/ENSG00000090554/ENSG00000149177/ENSG00000101082/ENSG00000120833/ENSG00000111252/ENSG00000122025/ENSG00000155926
LUSC	10q	REACTOME_NEGATIVE_EPIGENETIC_REGULATION_OF_RRNA_EXPRESSION	67	0.480891	1.3978	0.0411125	0.195558	0.159283	5157	tags=42%, list=27%, signal=31%	ENSG00000180596/ENSG00000196866/ENSG00000088305/ENSG00000185130/ENSG00000183598/ENSG00000124635/ENSG00000163882/ENSG00000188486/ENSG00000158373/ENSG00000184260/ENSG00000164032/ENSG00000101945/ENSG00000184678/ENSG00000233822/ENSG00000196591/ENSG00000130816/ENSG00000116478/ENSG00000143498/ENSG00000197903/ENSG00000171453/ENSG00000100142/ENSG00000125630/ENSG00000068654/ENSG00000020426/ENSG00000111358/ENSG00000117877/ENSG00000166012/ENSG00000213780
LUSC	10q	REACTOME_RECRUITMENT_OF_NUMA_TO_MITOTIC_CENTROSOMES	89	0.447684	1.35899	0.0415704	0.196987	0.160447	5216	tags=39%, list=27%, signal=29%	ENSG00000152086/ENSG00000198033/ENSG00000117650/ENSG00000166851/ENSG00000137285/ENSG00000170312/ENSG00000142731/ENSG00000104833/ENSG00000178462/ENSG00000112877/ENSG00000167553/ENSG00000103995/ENSG00000131351/ENSG00000131462/ENSG00000101624/ENSG00000249115/ENSG00000152082/ENSG00000196230/ENSG00000137267/ENSG00000072864/ENSG00000175216/ENSG00000204899/ENSG00000151849/ENSG00000127824/ENSG00000147874/ENSG00000126001/ENSG00000148019/ENSG00000170027/ENSG00000213066/ENSG00000141577/ENSG00000139350/ENSG00000152240/ENSG00000137822/ENSG00000074054/ENSG00000080824
LUSC	10q	REACTOME_KERATAN_SULFATE_DEGRADATION	13	-0.62754	-1.59491	0.0421163	0.198144	0.16139	5180	tags=77%, list=27%, signal=56%	ENSG00000139329/ENSG00000213614/ENSG00000170266/ENSG00000163521/ENSG00000135677/ENSG00000049860/ENSG00000122176/ENSG00000127083/ENSG00000188783/ENSG00000106809
LUSC	10q	REACTOME_AUF1_HNRNP_D0_BINDS_AND_DESTABILIZES_MRNA	52	0.499571	1.40725	0.0421314	0.198144	0.16139	7021	tags=69%, list=36%, signal=44%	ENSG00000106211/ENSG00000175166/ENSG00000127922/ENSG00000108671/ENSG00000114867/ENSG00000115233/ENSG00000013275/ENSG00000197170/ENSG00000204389/ENSG00000068878/ENSG00000070756/ENSG00000108344/ENSG00000101843/ENSG00000159377/ENSG00000154611/ENSG00000100804/ENSG00000103035/ENSG00000159352/ENSG00000161057/ENSG00000041357/ENSG00000131467/ENSG00000099341/ENSG00000101182/ENSG00000136930/ENSG00000100764/ENSG00000008018/ENSG00000138668/ENSG00000126067/ENSG00000100519/ENSG00000129084/ENSG00000087191/ENSG00000173692/ENSG00000143106/ENSG00000165916/ENSG00000100567/ENSG00000143947
LUSC	10q	REACTOME_MRNA_SPLICING_MINOR_PATHWAY	52	0.498904	1.40537	0.0433705	0.203198	0.165506	6728	tags=62%, list=35%, signal=40%	ENSG00000163882/ENSG00000114503/ENSG00000167088/ENSG00000125835/ENSG00000182004/ENSG00000143977/ENSG00000139343/ENSG00000144231/ENSG00000161981/ENSG00000125743/ENSG00000204392/ENSG00000115128/ENSG00000100142/ENSG00000100028/ENSG00000108883/ENSG00000143368/ENSG00000005075/ENSG00000136937/ENSG00000105258/ENSG00000189091/ENSG00000144028/ENSG00000060688/ENSG00000168566/ENSG00000168002/ENSG00000047315/ENSG00000139168/ENSG00000188342/ENSG00000161547/ENSG00000136450/ENSG00000141759/ENSG00000100138/ENSG00000065978
LUSC	10q	REACTOME_COLLAGEN_BIOSYNTHESIS_AND_MODIFYING_ENZYMES	67	0.477705	1.38854	0.0435308	0.203198	0.165506	4846	tags=49%, list=25%, signal=37%	ENSG00000114270/ENSG00000065618/ENSG00000139219/ENSG00000060718/ENSG00000169436/ENSG00000112280/ENSG00000095587/ENSG00000101203/ENSG00000092758/ENSG00000197565/ENSG00000123500/ENSG00000082293/ENSG00000204248/ENSG00000152952/ENSG00000049089/ENSG00000188153/ENSG00000108821/ENSG00000138316/ENSG00000204262/ENSG00000160963/ENSG00000171502/ENSG00000168542/ENSG00000196739/ENSG00000110811/ENSG00000130635/ENSG00000149257/ENSG00000083444/ENSG00000185624/ENSG00000117385/ENSG00000084636/ENSG00000198756/ENSG00000122884/ENSG00000164692
LUSC	10q	REACTOME_TRANSCRIPTIONAL_REGULATION_BY_E2F6	32	0.553827	1.4545	0.0437086	0.203269	0.165564	5616	tags=53%, list=29%, signal=38%	ENSG00000171848/ENSG00000051180/ENSG00000106462/ENSG00000149554/ENSG00000012048/ENSG00000101412/ENSG00000097046/ENSG00000114126/ENSG00000101773/ENSG00000198176/ENSG00000122565/ENSG00000169016/ENSG00000102054/ENSG00000074266/ENSG00000204371/ENSG00000178691/ENSG00000121481
LUSC	10q	REACTOME_TRANSCRIPTION_COUPLED_NUCLEOTIDE_EXCISION_REPAIR_TC_NER	78	0.455406	1.35592	0.0438909	0.203361	0.165639	8496	tags=71%, list=44%, signal=40%	ENSG00000163918/ENSG00000100479/ENSG00000163882/ENSG00000132646/ENSG00000111445/ENSG00000133119/ENSG00000105486/ENSG00000177084/ENSG00000049541/ENSG00000106628/ENSG00000005156/ENSG00000144231/ENSG00000062822/ENSG00000148229/ENSG00000110107/ENSG00000106399/ENSG00000100142/ENSG00000020426/ENSG00000132383/ENSG00000005075/ENSG00000111358/ENSG00000105258/ENSG00000213780/ENSG00000240682/ENSG00000168090/ENSG00000187735/ENSG00000168002/ENSG00000047315/ENSG00000144524/ENSG00000169727/ENSG00000205581/ENSG00000141030/ENSG00000166200/ENSG00000111652/ENSG00000163161/ENSG00000121022/ENSG00000084072/ENSG00000143947/ENSG00000139842/ENSG00000012061/ENSG00000158290/ENSG00000104884/ENSG00000198612/ENSG00000134058/ENSG00000187555/ENSG00000147669/ENSG00000167986/ENSG00000115350/ENSG00000100387/ENSG00000077514/ENSG00000073050/ENSG00000221983/ENSG00000145736/ENSG00000181222/ENSG00000021776
LUSC	10q	REACTOME_REGULATION_OF_EXPRESSION_OF_SLITS_AND_ROBOS	163	0.406084	1.30649	0.0448239	0.206157	0.167916	7084	tags=45%, list=37%, signal=29%	ENSG00000107187/ENSG00000140986/ENSG00000106689/ENSG00000165496/ENSG00000135097/ENSG00000016082/ENSG00000163923/ENSG00000163584/ENSG00000241343/ENSG00000175166/ENSG00000188153/ENSG00000127922/ENSG00000108671/ENSG00000114503/ENSG00000121454/ENSG00000114867/ENSG00000125351/ENSG00000115233/ENSG00000013275/ENSG00000182899/ENSG00000197170/ENSG00000068878/ENSG00000141543/ENSG00000070756/ENSG00000108344/ENSG00000101843/ENSG00000159377/ENSG00000145592/ENSG00000171863/ENSG00000154611/ENSG00000100804/ENSG00000136937/ENSG00000103035/ENSG00000089157/ENSG00000159352/ENSG00000161057/ENSG00000041357/ENSG00000205937/ENSG00000131467/ENSG00000105372/ENSG00000169855/ENSG00000137818/ENSG00000154582/ENSG00000099341/ENSG00000101182/ENSG00000161016/ENSG00000136930/ENSG00000140988/ENSG00000037241/ENSG00000100764/ENSG00000008018/ENSG00000130255/ENSG00000136942/ENSG00000162385/ENSG00000126067/ENSG00000100519/ENSG00000198918/ENSG00000129084/ENSG00000087191/ENSG00000171858/ENSG00000105640/ENSG00000173692/ENSG00000143106/ENSG00000172809/ENSG00000233927/ENSG00000083845/ENSG00000165916/ENSG00000115268/ENSG00000100567/ENSG00000114391/ENSG00000143947/ENSG00000147604/ENSG00000063177
LUSC	10q	REACTOME_INTERFERON_SIGNALING	196	-0.272246	-1.15482	0.044779	0.206157	0.167916	4690	tags=35%, list=24%, signal=27%	ENSG00000165949/ENSG00000068079/ENSG00000132530/ENSG00000170315/ENSG00000117228/ENSG00000196924/ENSG00000130303/ENSG00000162645/ENSG00000142166/ENSG00000196396/ENSG00000159110/ENSG00000206503/ENSG00000132256/ENSG00000196911/ENSG00000162434/ENSG00000027697/ENSG00000111679/ENSG00000132109/ENSG00000102882/ENSG00000110171/ENSG00000185745/ENSG00000142089/ENSG00000096968/ENSG00000204632/ENSG00000067066/ENSG00000171206/ENSG00000163932/ENSG00000134321/ENSG00000234745/ENSG00000135114/ENSG00000204525/ENSG00000204642/ENSG00000125148/ENSG00000137080/ENSG00000117226/ENSG00000152778/ENSG00000125347/ENSG00000119922/ENSG00000119917/ENSG00000166710/ENSG00000182179/ENSG00000132274/ENSG00000198019/ENSG00000232629/ENSG00000169403/ENSG00000150337/ENSG00000179583/ENSG00000216490/ENSG00000204592/ENSG00000213512/ENSG00000147873/ENSG00000070808/ENSG00000101347/ENSG00000184557/ENSG00000163412/ENSG00000185201/ENSG00000162654/ENSG00000120738/ENSG00000140968/ENSG00000196735/ENSG00000179344/ENSG00000237541/ENSG00000223865/ENSG00000196126/ENSG00000204287/ENSG00000231389/ENSG00000198502/ENSG00000090339
LUSC	10q	REACTOME_NONHOMOLOGOUS_END_JOINING_NHEJ	45	0.507591	1.4027	0.0453972	0.208029	0.169441	7573	tags=64%, list=39%, signal=39%	ENSG00000180596/ENSG00000185130/ENSG00000124635/ENSG00000012048/ENSG00000188486/ENSG00000158373/ENSG00000163961/ENSG00000253729/ENSG00000184678/ENSG00000138376/ENSG00000233822/ENSG00000109685/ENSG00000197903/ENSG00000042088/ENSG00000157212/ENSG00000196419/ENSG00000080345/ENSG00000020922/ENSG00000185515/ENSG00000105229/ENSG00000111802/ENSG00000112130/ENSG00000137337/ENSG00000079246/ENSG00000116030/ENSG00000168148/ENSG00000067369/ENSG00000177889/ENSG00000122678
LUSC	10q	REACTOME_SUMOYLATION_OF_UBIQUITINYLATION_PROTEINS	38	0.539325	1.43507	0.0458716	0.209435	0.170587	7351	tags=71%, list=38%, signal=44%	ENSG00000113569/ENSG00000101146/ENSG00000058804/ENSG00000155561/ENSG00000075188/ENSG00000111581/ENSG00000132182/ENSG00000136243/ENSG00000125450/ENSG00000120253/ENSG00000213024/ENSG00000093000/ENSG00000078043/ENSG00000163002/ENSG00000102900/ENSG00000085415/ENSG00000094914/ENSG00000108559/ENSG00000103275/ENSG00000196313/ENSG00000105229/ENSG00000124789/ENSG00000095319/ENSG00000069248/ENSG00000138750/ENSG00000116030/ENSG00000030066
LUSC	10q	REACTOME_FCGAMMA_RECEPTOR_FCGR_DEPENDENT_PHAGOCYTOSIS	84	-0.345618	-1.33052	0.0462641	0.210459	0.171421	3553	tags=30%, list=18%, signal=24%	ENSG00000102882/ENSG00000197943/ENSG00000123104/ENSG00000115935/ENSG00000163932/ENSG00000141968/ENSG00000160654/ENSG00000010810/ENSG00000101336/ENSG00000197879/ENSG00000155849/ENSG00000166428/ENSG00000198821/ENSG00000055163/ENSG00000132970/ENSG00000015285/ENSG00000150337/ENSG00000143226/ENSG00000150995/ENSG00000203747/ENSG00000123338/ENSG00000010671/ENSG00000171132/ENSG00000000938/ENSG00000125414
LUSC	10q	REACTOME_POSTMITOTIC_NUCLEAR_PORE_COMPLEX_NPC_REFORMATION	27	0.596144	1.51686	0.0464575	0.210574	0.171514	7351	tags=89%, list=38%, signal=55%	ENSG00000180198/ENSG00000113569/ENSG00000100401/ENSG00000058804/ENSG00000155561/ENSG00000075188/ENSG00000132341/ENSG00000111581/ENSG00000125450/ENSG00000120253/ENSG00000213024/ENSG00000108424/ENSG00000163002/ENSG00000102900/ENSG00000085415/ENSG00000153207/ENSG00000103275/ENSG00000196313/ENSG00000095319/ENSG00000069248/ENSG00000138750/ENSG00000116030/ENSG00000083312/ENSG00000030066
LUSC	10q	REACTOME_ERK_MAPK_TARGETS	22	-0.518488	-1.49128	0.0470986	0.212042	0.172709	4540	tags=41%, list=23%, signal=31%	ENSG00000177189/ENSG00000068305/ENSG00000104695/ENSG00000108861/ENSG00000102882/ENSG00000117676/ENSG00000139318/ENSG00000081189/ENSG00000071242
LUSC	10q	REACTOME_NUCLEAR_PORE_COMPLEX_NPC_DISASSEMBLY	35	0.544718	1.4427	0.0471204	0.212042	0.172709	6948	tags=71%, list=36%, signal=46%	ENSG00000157456/ENSG00000134057/ENSG00000170312/ENSG00000113569/ENSG00000101146/ENSG00000058804/ENSG00000155561/ENSG00000075188/ENSG00000111581/ENSG00000132182/ENSG00000136243/ENSG00000125450/ENSG00000120253/ENSG00000213024/ENSG00000093000/ENSG00000163002/ENSG00000102900/ENSG00000085415/ENSG00000094914/ENSG00000108559/ENSG00000196313/ENSG00000124789/ENSG00000095319/ENSG00000069248/ENSG00000138750
LUSC	10q	REACTOME_DISEASES_OF_IMMUNE_SYSTEM	30	-0.443553	-1.4046	0.0476289	0.213562	0.173948	5178	tags=57%, list=27%, signal=42%	ENSG00000077150/ENSG00000150455/ENSG00000174125/ENSG00000109320/ENSG00000187554/ENSG00000154589/ENSG00000110057/ENSG00000172936/ENSG00000170458/ENSG00000171560/ENSG00000137462/ENSG00000100906/ENSG00000164342/ENSG00000136869/ENSG00000010671/ENSG00000171557/ENSG00000135218
LUSC	10q	REACTOME_NITRIC_OXIDE_STIMULATES_GUANYLATE_CYCLASE	22	-0.51496	-1.48113	0.048106	0.214931	0.175062	3421	tags=55%, list=18%, signal=45%	ENSG00000115252/ENSG00000138669/ENSG00000145936/ENSG00000164867/ENSG00000164116/ENSG00000072952/ENSG00000150995/ENSG00000152402/ENSG00000185532/ENSG00000138735/ENSG00000123360/ENSG00000186642
LUSC	10q	REACTOME_GRB2_SOS_PROVIDES_LINKAGE_TO_MAPK_SIGNALING_FOR_INTEGRINS	15	-0.606388	-1.5961	0.0493873	0.218836	0.178244	4230	tags=60%, list=22%, signal=47%	ENSG00000115414/ENSG00000116473/ENSG00000259207/ENSG00000005961/ENSG00000137076/ENSG00000171560/ENSG00000077420/ENSG00000171557/ENSG00000110799
LUSC	10q	REACTOME_STABILIZATION_OF_P53	54	0.49052	1.38493	0.049505	0.218836	0.178244	7021	tags=65%, list=36%, signal=41%	ENSG00000147889/ENSG00000183765/ENSG00000175166/ENSG00000127922/ENSG00000108671/ENSG00000115233/ENSG00000013275/ENSG00000197170/ENSG00000068878/ENSG00000108344/ENSG00000101843/ENSG00000159377/ENSG00000154611/ENSG00000100804/ENSG00000103035/ENSG00000159352/ENSG00000161057/ENSG00000041357/ENSG00000131467/ENSG00000099341/ENSG00000141510/ENSG00000101182/ENSG00000136930/ENSG00000100764/ENSG00000008018/ENSG00000143207/ENSG00000126067/ENSG00000100519/ENSG00000129084/ENSG00000087191/ENSG00000173692/ENSG00000143106/ENSG00000165916/ENSG00000100567/ENSG00000143947
LUSC	10q	REACTOME_PLASMA_LIPOPROTEIN_ASSEMBLY_REMODELING_AND_CLEARANCE	68	-0.351	-1.29761	0.0494395	0.218836	0.178244	3104	tags=24%, list=16%, signal=20%	ENSG00000084674/ENSG00000165059/ENSG00000213398/ENSG00000107798/ENSG00000130164/ENSG00000130173/ENSG00000130208/ENSG00000107611/ENSG00000119655/ENSG00000110244/ENSG00000118137/ENSG00000184730/ENSG00000110243/ENSG00000087237/ENSG00000175899/ENSG00000175445
LUSC	10q	REACTOME_RECRUITMENT_OF_MITOTIC_CENTROSOME_PROTEINS_AND_COMPLEXES	78	0.452664	1.34776	0.0510083	0.224688	0.18301	5216	tags=37%, list=27%, signal=27%	ENSG00000117650/ENSG00000166851/ENSG00000170312/ENSG00000142731/ENSG00000104833/ENSG00000112877/ENSG00000103995/ENSG00000131351/ENSG00000131462/ENSG00000101624/ENSG00000249115/ENSG00000152082/ENSG00000196230/ENSG00000072864/ENSG00000175216/ENSG00000204899/ENSG00000151849/ENSG00000127824/ENSG00000147874/ENSG00000126001/ENSG00000148019/ENSG00000170027/ENSG00000213066/ENSG00000141577/ENSG00000139350/ENSG00000152240/ENSG00000137822/ENSG00000074054/ENSG00000080824
LUSC	10q	REACTOME_ACTIVATION_OF_ANTERIOR_HOX_GENES_IN_HINDBRAIN_DEVELOPMENT_DURING_EARLY_EMBRYOGENESIS	77	0.471644	1.40278	0.051381	0.225536	0.1837	5530	tags=45%, list=29%, signal=33%	ENSG00000180596/ENSG00000106462/ENSG00000105991/ENSG00000196866/ENSG00000120094/ENSG00000185130/ENSG00000183598/ENSG00000128652/ENSG00000124635/ENSG00000163882/ENSG00000188486/ENSG00000158373/ENSG00000198353/ENSG00000184260/ENSG00000172819/ENSG00000164032/ENSG00000184678/ENSG00000233822/ENSG00000120093/ENSG00000007372/ENSG00000144231/ENSG00000196363/ENSG00000197903/ENSG00000100142/ENSG00000157212/ENSG00000005075/ENSG00000102054/ENSG00000105258/ENSG00000078043/ENSG00000100811/ENSG00000173917/ENSG00000074266/ENSG00000178691/ENSG00000144580/ENSG00000105997
LUSC	10q	REACTOME_P130CAS_LINKAGE_TO_MAPK_SIGNALING_FOR_INTEGRINS	15	-0.599312	-1.57748	0.0528837	0.228919	0.186456	3439	tags=67%, list=18%, signal=55%	ENSG00000167193/ENSG00000115414/ENSG00000116473/ENSG00000259207/ENSG00000005961/ENSG00000137076/ENSG00000171560/ENSG00000077420/ENSG00000171557/ENSG00000110799
LUSC	10q	REACTOME_CGMP_EFFECTS	16	-0.557174	-1.47889	0.0527132	0.228919	0.186456	3421	tags=56%, list=18%, signal=46%	ENSG00000115252/ENSG00000138669/ENSG00000145936/ENSG00000072952/ENSG00000150995/ENSG00000185532/ENSG00000138735/ENSG00000123360/ENSG00000186642
LUSC	10q	REACTOME_MAP2K_AND_MAPK_ACTIVATION	39	-0.430369	-1.43874	0.0523626	0.228919	0.186456	4654	tags=38%, list=24%, signal=29%	ENSG00000089220/ENSG00000035403/ENSG00000115414/ENSG00000102882/ENSG00000116473/ENSG00000259207/ENSG00000005961/ENSG00000137076/ENSG00000149970/ENSG00000171560/ENSG00000141480/ENSG00000077420/ENSG00000171557/ENSG00000137486/ENSG00000110799
LUSC	10q	REACTOME_AQUAPORIN_MEDIATED_TRANSPORT	52	-0.368318	-1.30137	0.0525545	0.228919	0.186456	3246	tags=35%, list=17%, signal=29%	ENSG00000121281/ENSG00000174233/ENSG00000161798/ENSG00000165059/ENSG00000107560/ENSG00000167580/ENSG00000162104/ENSG00000103375/ENSG00000186469/ENSG00000167083/ENSG00000176533/ENSG00000103569/ENSG00000129467/ENSG00000165269/ENSG00000126895/ENSG00000127920/ENSG00000240583/ENSG00000171885
LUSC	10q	REACTOME_PI3K_AKT_SIGNALING_IN_CANCER	103	-0.309914	-1.24367	0.0533124	0.229979	0.187319	4509	tags=45%, list=23%, signal=34%	ENSG00000182866/ENSG00000065361/ENSG00000145675/ENSG00000177105/ENSG00000117461/ENSG00000113578/ENSG00000171608/ENSG00000174808/ENSG00000134853/ENSG00000091831/ENSG00000128340/ENSG00000113721/ENSG00000171862/ENSG00000070388/ENSG00000124882/ENSG00000124762/ENSG00000090554/ENSG00000109458/ENSG00000157404/ENSG00000155629/ENSG00000141968/ENSG00000184481/ENSG00000010810/ENSG00000121594/ENSG00000118972/ENSG00000138685/ENSG00000163600/ENSG00000114013/ENSG00000163519/ENSG00000100311/ENSG00000113070/ENSG00000140285/ENSG00000122025/ENSG00000102678/ENSG00000158458/ENSG00000109321/ENSG00000033327/ENSG00000156427/ENSG00000019991/ENSG00000185737/ENSG00000160867/ENSG00000123358/ENSG00000178568/ENSG00000070193/ENSG00000133116/ENSG00000134962
LUSC	10q	REACTOME_GLOBAL_GENOME_NUCLEOTIDE_EXCISION_REPAIR_GG_NER	81	0.447928	1.34605	0.0541176	0.231062	0.188201	8342	tags=72%, list=43%, signal=41%	ENSG00000163918/ENSG00000100479/ENSG00000136518/ENSG00000132646/ENSG00000111445/ENSG00000175792/ENSG00000133119/ENSG00000105486/ENSG00000177084/ENSG00000049541/ENSG00000106628/ENSG00000005156/ENSG00000143799/ENSG00000062822/ENSG00000148229/ENSG00000106399/ENSG00000131788/ENSG00000129484/ENSG00000115274/ENSG00000020426/ENSG00000132383/ENSG00000111358/ENSG00000100811/ENSG00000213780/ENSG00000168090/ENSG00000103275/ENSG00000179262/ENSG00000144524/ENSG00000169727/ENSG00000119318/ENSG00000141030/ENSG00000166200/ENSG00000111652/ENSG00000163161/ENSG00000101442/ENSG00000121022/ENSG00000143947/ENSG00000139842/ENSG00000012061/ENSG00000116030/ENSG00000158290/ENSG00000104884/ENSG00000131778/ENSG00000177889/ENSG00000198612/ENSG00000123552/ENSG00000134058/ENSG00000134574/ENSG00000167986/ENSG00000170322/ENSG00000115350/ENSG00000188612/ENSG00000100387/ENSG00000077514/ENSG00000073050/ENSG00000187778/ENSG00000221983/ENSG00000145736
LUSC	10q	REACTOME_SEMAPHORIN_INTERACTIONS	64	-0.357011	-1.30104	0.0539779	0.231062	0.188201	3292	tags=34%, list=17%, signal=29%	ENSG00000067560/ENSG00000133392/ENSG00000076356/ENSG00000221866/ENSG00000137076/ENSG00000010810/ENSG00000136040/ENSG00000182511/ENSG00000095970/ENSG00000004399/ENSG00000099250/ENSG00000213949/ENSG00000126458/ENSG00000081237/ENSG00000143878/ENSG00000133026/ENSG00000112902/ENSG00000170381/ENSG00000101335/ENSG00000011600/ENSG00000092964/ENSG00000172602
LUSC	10q	REACTOME_SLC_MEDIATED_TRANSMEMBRANE_TRANSPORT	242	0.381717	1.25193	0.0540541	0.231062	0.188201	3317	tags=26%, list=17%, signal=21%	ENSG00000105143/ENSG00000140519/ENSG00000177984/ENSG00000072041/ENSG00000180251/ENSG00000141485/ENSG00000134538/ENSG00000117394/ENSG00000111700/ENSG00000132164/ENSG00000155886/ENSG00000148942/ENSG00000165794/ENSG00000088386/ENSG00000066230/ENSG00000115616/ENSG00000151012/ENSG00000132677/ENSG00000180638/ENSG00000196660/ENSG00000105550/ENSG00000139540/ENSG00000103546/ENSG00000158865/ENSG00000103257/ENSG00000137968/ENSG00000131183/ENSG00000115194/ENSG00000130876/ENSG00000164638/ENSG00000021488/ENSG00000155380/ENSG00000174358/ENSG00000139209/ENSG00000114923/ENSG00000165349/ENSG00000036565/ENSG00000118160/ENSG00000115902/ENSG00000091664/ENSG00000100156/ENSG00000112499/ENSG00000168065/ENSG00000165970/ENSG00000145283/ENSG00000132874/ENSG00000115665/ENSG00000092068/ENSG00000047457/ENSG00000065923/ENSG00000138074/ENSG00000137860/ENSG00000139514/ENSG00000105281/ENSG00000104888/ENSG00000146411/ENSG00000154025/ENSG00000175003/ENSG00000168575/ENSG00000168003/ENSG00000184925/ENSG00000111371
LUSC	10q	REACTOME_DAP12_SIGNALING	28	-0.455208	-1.42433	0.0556744	0.235378	0.191717	4509	tags=46%, list=23%, signal=36%	ENSG00000182866/ENSG00000213658/ENSG00000145675/ENSG00000197943/ENSG00000010810/ENSG00000166710/ENSG00000043462/ENSG00000095970/ENSG00000100351/ENSG00000204592/ENSG00000134539/ENSG00000011600/ENSG00000010671
LUSC	10q	REACTOME_POLYMERASE_SWITCHING_ON_THE_C_STRAND_OF_THE_TELOMERE	26	0.55953	1.4188	0.0556309	0.235378	0.191717	3816	tags=46%, list=20%, signal=37%	ENSG00000163918/ENSG00000136982/ENSG00000127586/ENSG00000132646/ENSG00000111445/ENSG00000146143/ENSG00000133119/ENSG00000198056/ENSG00000049541/ENSG00000106628/ENSG00000014138/ENSG00000062822
LUSC	10q	REACTOME_DEGRADATION_OF_DVL	54	0.486264	1.37291	0.0556931	0.235378	0.191717	7021	tags=65%, list=36%, signal=41%	ENSG00000002746/ENSG00000161202/ENSG00000175166/ENSG00000127922/ENSG00000108671/ENSG00000115233/ENSG00000013275/ENSG00000197170/ENSG00000068878/ENSG00000108344/ENSG00000101843/ENSG00000159377/ENSG00000154611/ENSG00000004975/ENSG00000100804/ENSG00000103035/ENSG00000159352/ENSG00000161057/ENSG00000041357/ENSG00000131467/ENSG00000117153/ENSG00000099341/ENSG00000101182/ENSG00000136930/ENSG00000100764/ENSG00000008018/ENSG00000126067/ENSG00000100519/ENSG00000129084/ENSG00000087191/ENSG00000173692/ENSG00000143106/ENSG00000165916/ENSG00000100567/ENSG00000143947
LUSC	10q	REACTOME_SUMOYLATION_OF_CHROMATIN_ORGANIZATION_PROTEINS	53	0.485533	1.36798	0.0560399	0.236047	0.192261	7351	tags=66%, list=38%, signal=41%	ENSG00000173894/ENSG00000113569/ENSG00000101146/ENSG00000141570/ENSG00000058804/ENSG00000155561/ENSG00000075188/ENSG00000196591/ENSG00000111581/ENSG00000116478/ENSG00000132182/ENSG00000119042/ENSG00000141582/ENSG00000136243/ENSG00000125450/ENSG00000120253/ENSG00000213024/ENSG00000093000/ENSG00000078043/ENSG00000163002/ENSG00000102900/ENSG00000178691/ENSG00000085415/ENSG00000121481/ENSG00000094914/ENSG00000108559/ENSG00000103275/ENSG00000196313/ENSG00000124789/ENSG00000173889/ENSG00000095319/ENSG00000069248/ENSG00000138750/ENSG00000116030/ENSG00000030066
LUSC	10q	REACTOME_ENDOGENOUS_STEROLS	27	-0.468926	-1.44518	0.0568731	0.238434	0.194206	5999	tags=70%, list=31%, signal=49%	ENSG00000001630/ENSG00000172379/ENSG00000140396/ENSG00000084676/ENSG00000106546/ENSG00000137714/ENSG00000172817/ENSG00000143437/ENSG00000036530/ENSG00000138061/ENSG00000160882/ENSG00000146233/ENSG00000180432/ENSG00000145476/ENSG00000167910/ENSG00000012504/ENSG00000124212/ENSG00000231852/ENSG00000135929
LUSC	10q	REACTOME_INTERLEUKIN_20_FAMILY_SIGNALING	26	0.556668	1.41154	0.0569878	0.238434	0.194206	2472	tags=27%, list=13%, signal=24%	ENSG00000183709/ENSG00000142224/ENSG00000174564/ENSG00000197110/ENSG00000164485/ENSG00000182393/ENSG00000142677
LUSC	10q	REACTOME_SYNTHESIS_OF_PIPS_AT_THE_PLASMA_MEMBRANE	51	-0.383789	-1.35049	0.0575124	0.239827	0.19534	5776	tags=53%, list=30%, signal=37%	ENSG00000155252/ENSG00000169499/ENSG00000186111/ENSG00000119396/ENSG00000144566/ENSG00000105559/ENSG00000104643/ENSG00000163629/ENSG00000011405/ENSG00000145675/ENSG00000117461/ENSG00000176783/ENSG00000171608/ENSG00000150867/ENSG00000171100/ENSG00000163719/ENSG00000171862/ENSG00000133056/ENSG00000159082/ENSG00000143850/ENSG00000139505/ENSG00000132376/ENSG00000168918/ENSG00000105851/ENSG00000102010/ENSG00000141506/ENSG00000107242
LUSC	10q	REACTOME_CARDIAC_CONDUCTION	125	-0.299189	-1.23902	0.059629	0.247827	0.201857	2442	tags=26%, list=13%, signal=23%	ENSG00000164626/ENSG00000145244/ENSG00000183023/ENSG00000095981/ENSG00000137726/ENSG00000151067/ENSG00000075461/ENSG00000150995/ENSG00000070808/ENSG00000150201/ENSG00000114166/ENSG00000053918/ENSG00000102466/ENSG00000170290/ENSG00000155962/ENSG00000198523/ENSG00000069431/ENSG00000089225/ENSG00000129244/ENSG00000124780/ENSG00000149575/ENSG00000177098/ENSG00000100678/ENSG00000130433/ENSG00000144285/ENSG00000182132/ENSG00000118729/ENSG00000171303/ENSG00000169418/ENSG00000018625/ENSG00000266964/ENSG00000136546/ENSG00000007402
LUSC	10q	REACTOME_PASSIVE_TRANSPORT_BY_AQUAPORINS	13	-0.604108	-1.53535	0.0610651	0.252955	0.206033	3103	tags=54%, list=16%, signal=45%	ENSG00000161798/ENSG00000167580/ENSG00000103375/ENSG00000103569/ENSG00000165269/ENSG00000240583/ENSG00000171885
LUSC	10q	REACTOME_INACTIVATION_OF_CSF3_G_CSF_SIGNALING	25	-0.506121	-1.50363	0.061841	0.254484	0.207279	4951	tags=44%, list=26%, signal=33%	ENSG00000168610/ENSG00000254087/ENSG00000170315/ENSG00000162434/ENSG00000173757/ENSG00000096968/ENSG00000101336/ENSG00000126561/ENSG00000184557/ENSG00000119535/ENSG00000108342
LUSC	10q	REACTOME_TRNA_AMINOACYLATION	42	0.506296	1.37722	0.0616967	0.254484	0.207279	6714	tags=62%, list=35%, signal=41%	ENSG00000113407/ENSG00000117593/ENSG00000104835/ENSG00000139131/ENSG00000106105/ENSG00000247626/ENSG00000116120/ENSG00000106305/ENSG00000166986/ENSG00000179115/ENSG00000196305/ENSG00000143374/ENSG00000162396/ENSG00000115866/ENSG00000124608/ENSG00000124802/ENSG00000204394/ENSG00000067704/ENSG00000136628/ENSG00000137411/ENSG00000090861/ENSG00000103356/ENSG00000110619/ENSG00000134684/ENSG00000134440/ENSG00000065427
LUSC	10q	REACTOME_PHASE_2_PLATEAU_PHASE	14	-0.571334	-1.48394	0.0620812	0.254635	0.207402	2712	tags=43%, list=14%, signal=37%	ENSG00000165995/ENSG00000151067/ENSG00000075461/ENSG00000053918/ENSG00000130433/ENSG00000007402
LUSC	10q	REACTOME_SLBP_DEPENDENT_PROCESSING_OF_REPLICATION_DEPENDENT_HISTONE_PRE_MRNAS	11	0.687948	1.43185	0.0641628	0.261458	0.212959	5397	tags=82%, list=28%, signal=59%	ENSG00000114503/ENSG00000125835/ENSG00000182004/ENSG00000143977/ENSG00000139343/ENSG00000100028/ENSG00000163950/ENSG00000136937/ENSG00000142528
LUSC	10q	REACTOME_TRANSCRIPTION_OF_THE_HIV_GENOME	68	0.461959	1.34724	0.0640097	0.261458	0.212959	8458	tags=71%, list=44%, signal=40%	ENSG00000206181/ENSG00000102387/ENSG00000163882/ENSG00000114503/ENSG00000141384/ENSG00000101158/ENSG00000144231/ENSG00000100142/ENSG00000149136/ENSG00000064313/ENSG00000020426/ENSG00000197265/ENSG00000005075/ENSG00000136937/ENSG00000111358/ENSG00000153767/ENSG00000185049/ENSG00000105258/ENSG00000213780/ENSG00000154582/ENSG00000148835/ENSG00000092201/ENSG00000187735/ENSG00000168002/ENSG00000047315/ENSG00000130699/ENSG00000106290/ENSG00000188342/ENSG00000101654/ENSG00000140307/ENSG00000163161/ENSG00000064995/ENSG00000090061/ENSG00000104884/ENSG00000204356/ENSG00000196235/ENSG00000112592/ENSG00000111880/ENSG00000134058/ENSG00000188986/ENSG00000147669/ENSG00000129315/ENSG00000166337/ENSG00000125651/ENSG00000082258/ENSG00000145736/ENSG00000165417/ENSG00000181222
LUSC	10q	REACTOME_ANTIMICROBIAL_PEPTIDES	72	0.456616	1.34665	0.0653983	0.265628	0.216355	2241	tags=28%, list=12%, signal=25%	ENSG00000177243/ENSG00000164816/ENSG00000159527/ENSG00000143556/ENSG00000184330/ENSG00000126550/ENSG00000124102/ENSG00000125788/ENSG00000165799/ENSG00000205649/ENSG00000163218/ENSG00000010438/ENSG00000164822/ENSG00000100604/ENSG00000186191/ENSG00000078898/ENSG00000143546/ENSG00000164825/ENSG00000163220/ENSG00000177257
LUSC	10q	REACTOME_TRANSCRIPTIONAL_REGULATION_BY_MECP2	61	0.469231	1.35205	0.0662651	0.268277	0.218513	3903	tags=36%, list=20%, signal=29%	ENSG00000181449/ENSG00000176165/ENSG00000128683/ENSG00000136750/ENSG00000178999/ENSG00000157005/ENSG00000120251/ENSG00000058404/ENSG00000169258/ENSG00000082556/ENSG00000130005/ENSG00000112038/ENSG00000177565/ENSG00000101849/ENSG00000078328/ENSG00000168314/ENSG00000196591/ENSG00000123908/ENSG00000116478/ENSG00000183454/ENSG00000184216/ENSG00000198719
LUSC	10q	REACTOME_TP53_REGULATES_TRANSCRIPTION_OF_GENES_INVOLVED_IN_CYTOCHROME_C_RELEASE	20	0.597149	1.41748	0.0665702	0.268304	0.218535	3538	tags=30%, list=18%, signal=25%	ENSG00000073282/ENSG00000120471/ENSG00000141682/ENSG00000078900/ENSG00000141391/ENSG00000015475
LUSC	10q	REACTOME_EPHA_MEDIATED_GROWTH_CONE_COLLAPSE	29	0.53797	1.38703	0.0671141	0.268304	0.218535	2423	tags=28%, list=13%, signal=24%	ENSG00000099617/ENSG00000070886/ENSG00000143590/ENSG00000080224/ENSG00000135333/ENSG00000066248/ENSG00000146904/ENSG00000243364
LUSC	10q	REACTOME_RECOGNITION_OF_DNA_DAMAGE_BY_PCNA_CONTAINING_REPLICATION_COMPLEX	30	0.533697	1.38476	0.0670241	0.268304	0.218535	4699	tags=43%, list=24%, signal=33%	ENSG00000163918/ENSG00000100479/ENSG00000143476/ENSG00000132646/ENSG00000111445/ENSG00000133119/ENSG00000177084/ENSG00000049541/ENSG00000106628/ENSG00000062822/ENSG00000148229/ENSG00000106399/ENSG00000132383
LUSC	10q	REACTOME_REGULATION_OF_PLK1_ACTIVITY_AT_G2_M_TRANSITION	87	0.437765	1.32597	0.0671296	0.268304	0.218535	4523	tags=31%, list=23%, signal=24%	ENSG00000117650/ENSG00000157456/ENSG00000166851/ENSG00000134057/ENSG00000087586/ENSG00000170312/ENSG00000142731/ENSG00000104833/ENSG00000112877/ENSG00000136122/ENSG00000103995/ENSG00000131351/ENSG00000131462/ENSG00000101624/ENSG00000249115/ENSG00000196230/ENSG00000072864/ENSG00000175216/ENSG00000151849/ENSG00000127824/ENSG00000147874/ENSG00000126001/ENSG00000148019/ENSG00000170027/ENSG00000213066/ENSG00000141577/ENSG00000139350
LUSC	10q	REACTOME_GLUTATHIONE_SYNTHESIS_AND_RECYCLING	12	0.676894	1.43538	0.0676101	0.269364	0.219398	3584	tags=58%, list=19%, signal=48%	ENSG00000001084/ENSG00000023909/ENSG00000143942/ENSG00000006625/ENSG00000128965/ENSG00000178814/ENSG00000100983
LUSC	10q	REACTOME_FREE_FATTY_ACIDS_REGULATE_INSULIN_SECRETION	11	-0.6474	-1.54307	0.0691675	0.270559	0.220372	3126	tags=55%, list=16%, signal=46%	ENSG00000126266/ENSG00000068366/ENSG00000156052/ENSG00000137841/ENSG00000156049/ENSG00000135218
LUSC	10q	REACTOME_ABERRANT_REGULATION_OF_MITOTIC_G1_S_TRANSITION_IN_CANCER_DUE_TO_RB1_DEFECTS	17	0.623978	1.43253	0.0694239	0.270559	0.220372	4204	tags=59%, list=22%, signal=46%	ENSG00000105173/ENSG00000007968/ENSG00000175305/ENSG00000101412/ENSG00000114126/ENSG00000135446/ENSG00000198176/ENSG00000112242/ENSG00000105810/ENSG00000123374
LUSC	10q	REACTOME_THE_ROLE_OF_NEF_IN_HIV_1_REPLICATION_AND_DISEASE_PATHOGENESIS	27	-0.462458	-1.42525	0.0692609	0.270559	0.220372	4688	tags=44%, list=24%, signal=34%	ENSG00000178562/ENSG00000182866/ENSG00000183020/ENSG00000206503/ENSG00000010810/ENSG00000101336/ENSG00000155849/ENSG00000182287/ENSG00000198821/ENSG00000166710/ENSG00000010610/ENSG00000134516
LUSC	10q	REACTOME_HIGHLY_CALCIUM_PERMEABLE_POSTSYNAPTIC_NICOTINIC_ACETYLCHOLINE_RECEPTORS	11	0.681074	1.41755	0.0688576	0.270559	0.220372	2212	tags=55%, list=11%, signal=48%	ENSG00000147434/ENSG00000117971/ENSG00000160716/ENSG00000169684/ENSG00000174343/ENSG00000175344
LUSC	10q	REACTOME_FORMATION_OF_THE_BETA_CATENIN_TCF_TRANSACTIVATING_COMPLEX	50	0.484944	1.36076	0.0685786	0.270559	0.220372	3835	tags=32%, list=20%, signal=26%	ENSG00000164362/ENSG00000180596/ENSG00000196866/ENSG00000185130/ENSG00000183598/ENSG00000124635/ENSG00000188486/ENSG00000158373/ENSG00000184260/ENSG00000175792/ENSG00000138795/ENSG00000164032/ENSG00000184678/ENSG00000233822/ENSG00000116478/ENSG00000197903
LUSC	10q	REACTOME_TP53_REGULATES_METABOLIC_GENES	83	0.437814	1.31381	0.0683962	0.270559	0.220372	5756	tags=36%, list=30%, signal=26%	ENSG00000176153/ENSG00000073282/ENSG00000115592/ENSG00000149212/ENSG00000175793/ENSG00000105220/ENSG00000160211/ENSG00000136810/ENSG00000198431/ENSG00000104687/ENSG00000117450/ENSG00000168209/ENSG00000164924/ENSG00000123908/ENSG00000167815/ENSG00000172115/ENSG00000138095/ENSG00000135940/ENSG00000170027/ENSG00000178741/ENSG00000136463/ENSG00000134308/ENSG00000135423/ENSG00000126267/ENSG00000164919/ENSG00000111775/ENSG00000131791/ENSG00000141510/ENSG00000240230/ENSG00000131174
LUSC	10q	REACTOME_CHROMATIN_MODIFYING_ENZYMES	225	0.379678	1.23892	0.0681342	0.270559	0.220372	6088	tags=36%, list=31%, signal=25%	ENSG00000164256/ENSG00000142619/ENSG00000142623/ENSG00000135903/ENSG00000077080/ENSG00000180596/ENSG00000106462/ENSG00000181218/ENSG00000196866/ENSG00000185130/ENSG00000183598/ENSG00000136518/ENSG00000124635/ENSG00000188486/ENSG00000184270/ENSG00000158373/ENSG00000163872/ENSG00000152455/ENSG00000177565/ENSG00000101189/ENSG00000108773/ENSG00000184260/ENSG00000175792/ENSG00000135446/ENSG00000164032/ENSG00000185238/ENSG00000101945/ENSG00000184678/ENSG00000101849/ENSG00000233822/ENSG00000196591/ENSG00000203814/ENSG00000119772/ENSG00000127337/ENSG00000109685/ENSG00000116478/ENSG00000117139/ENSG00000133247/ENSG00000099956/ENSG00000196363/ENSG00000197903/ENSG00000142453/ENSG00000183955/ENSG00000182979/ENSG00000115548/ENSG00000116455/ENSG00000004487/ENSG00000126457/ENSG00000183207/ENSG00000196787/ENSG00000139154/ENSG00000163159/ENSG00000100462/ENSG00000162961/ENSG00000152382/ENSG00000102054/ENSG00000147548/ENSG00000149480/ENSG00000198890/ENSG00000128708/ENSG00000074266/ENSG00000204371/ENSG00000186280/ENSG00000178691/ENSG00000172943/ENSG00000170854/ENSG00000087152/ENSG00000108604/ENSG00000127616/ENSG00000123562/ENSG00000066117/ENSG00000272333/ENSG00000057935/ENSG00000139620/ENSG00000174744/ENSG00000140988/ENSG00000064961/ENSG00000173473/ENSG00000162227/ENSG00000111707/ENSG00000120533
LUSC	10q	REACTOME_ACTIVATION_OF_BH3_ONLY_PROTEINS	30	0.531244	1.3784	0.0697051	0.270811	0.220577	6751	tags=57%, list=35%, signal=37%	ENSG00000073282/ENSG00000175793/ENSG00000141682/ENSG00000078900/ENSG00000101412/ENSG00000114126/ENSG00000198176/ENSG00000015475/ENSG00000164924/ENSG00000170027/ENSG00000134308/ENSG00000153094/ENSG00000141510/ENSG00000171791/ENSG00000221823/ENSG00000105221/ENSG00000088986
LUSC	10q	REACTOME_COMPLEX_I_BIOGENESIS	49	0.485267	1.35537	0.070529	0.273163	0.222493	8028	tags=67%, list=41%, signal=40%	ENSG00000145494/ENSG00000136521/ENSG00000065518/ENSG00000113845/ENSG00000147684/ENSG00000139180/ENSG00000156170/ENSG00000101247/ENSG00000177646/ENSG00000123545/ENSG00000004779/ENSG00000184857/ENSG00000003509/ENSG00000106603/ENSG00000119421/ENSG00000184983/ENSG00000158864/ENSG00000110717/ENSG00000167792/ENSG00000119013/ENSG00000147123/ENSG00000184752/ENSG00000130159/ENSG00000168653/ENSG00000130414/ENSG00000213619/ENSG00000099795/ENSG00000174886/ENSG00000125356/ENSG00000023228/ENSG00000151366/ENSG00000186010/ENSG00000165264
LUSC	10q	REACTOME_CASPASE_ACTIVATION_VIA_EXTRINSIC_APOPTOTIC_SIGNALLING_PATHWAY	26	-0.480795	-1.4597	0.0709183	0.273215	0.222535	3865	tags=38%, list=20%, signal=31%	ENSG00000117560/ENSG00000243414/ENSG00000154589/ENSG00000113763/ENSG00000170458/ENSG00000026103/ENSG00000003402/ENSG00000136869/ENSG00000196730/ENSG00000035664
LUSC	10q	REACTOME_INTEGRIN_CELL_SURFACE_INTERACTIONS	84	-0.332815	-1.28124	0.0711676	0.273215	0.222535	3289	tags=39%, list=17%, signal=33%	ENSG00000076662/ENSG00000144810/ENSG00000259207/ENSG00000115221/ENSG00000005961/ENSG00000105376/ENSG00000156886/ENSG00000135424/ENSG00000171560/ENSG00000196776/ENSG00000166086/ENSG00000160255/ENSG00000140678/ENSG00000137801/ENSG00000213949/ENSG00000169896/ENSG00000005844/ENSG00000144668/ENSG00000197467/ENSG00000105371/ENSG00000171557/ENSG00000128052/ENSG00000090339/ENSG00000108622/ENSG00000143127/ENSG00000081052/ENSG00000172752/ENSG00000154721/ENSG00000110799/ENSG00000109072/ENSG00000077943/ENSG00000206384/ENSG00000169031
LUSC	10q	REACTOME_DEGRADATION_OF_THE_EXTRACELLULAR_MATRIX	138	0.402606	1.27761	0.0711974	0.273215	0.222535	3188	tags=29%, list=16%, signal=24%	ENSG00000137674/ENSG00000166670/ENSG00000137745/ENSG00000114270/ENSG00000256812/ENSG00000138829/ENSG00000149968/ENSG00000065618/ENSG00000139219/ENSG00000099953/ENSG00000060718/ENSG00000196611/ENSG00000112280/ENSG00000136943/ENSG00000118785/ENSG00000214711/ENSG00000095587/ENSG00000196104/ENSG00000092758/ENSG00000197565/ENSG00000123500/ENSG00000167751/ENSG00000132692/ENSG00000082293/ENSG00000204983/ENSG00000140873/ENSG00000204248/ENSG00000100985/ENSG00000146197/ENSG00000049089/ENSG00000058085/ENSG00000188153/ENSG00000108821/ENSG00000168925/ENSG00000204262/ENSG00000160963/ENSG00000168542/ENSG00000196878/ENSG00000157227/ENSG00000077274
LUSC	10q	REACTOME_ACTIVATION_OF_THE_AP_1_FAMILY_OF_TRANSCRIPTION_FACTORS	10	-0.624968	-1.43839	0.071618	0.273988	0.223165	4742	tags=40%, list=25%, signal=30%	ENSG00000050748/ENSG00000102882/ENSG00000177606/ENSG00000170345
LUSC	10q	REACTOME_INHIBITION_OF_DNA_RECOMBINATION_AT_TELOMERE	38	0.514702	1.36956	0.0720839	0.27493	0.223932	5947	tags=50%, list=31%, signal=35%	ENSG00000180596/ENSG00000196866/ENSG00000185130/ENSG00000124635/ENSG00000163882/ENSG00000188486/ENSG00000158373/ENSG00000184260/ENSG00000164032/ENSG00000184678/ENSG00000233822/ENSG00000144231/ENSG00000197903/ENSG00000100142/ENSG00000005075/ENSG00000105258/ENSG00000128513/ENSG00000168002/ENSG00000047315
LUSC	10q	REACTOME_RETINOID_CYCLE_DISEASE_EVENTS	12	0.671065	1.42302	0.072327	0.275019	0.224004	2684	tags=58%, list=14%, signal=50%	ENSG00000137868/ENSG00000198691/ENSG00000139988/ENSG00000140522/ENSG00000114115/ENSG00000121207/ENSG00000118271
LUSC	10q	REACTOME_METABOLISM_OF_NITRIC_OXIDE_NOS3_ACTIVATION_AND_REGULATION	15	-0.572262	-1.50628	0.0738619	0.280004	0.228065	2710	tags=60%, list=14%, signal=52%	ENSG00000175893/ENSG00000079805/ENSG00000198668/ENSG00000213722/ENSG00000161544/ENSG00000164867/ENSG00000153904/ENSG00000105974/ENSG00000163072
LUSC	10q	REACTOME_PEROXISOMAL_LIPID_METABOLISM	29	-0.450067	-1.40481	0.0742959	0.280798	0.228712	5658	tags=52%, list=29%, signal=37%	ENSG00000087008/ENSG00000103150/ENSG00000140876/ENSG00000107897/ENSG00000116882/ENSG00000116171/ENSG00000107537/ENSG00000060971/ENSG00000177465/ENSG00000115425/ENSG00000181513/ENSG00000205669/ENSG00000133835/ENSG00000168306/ENSG00000153093
LUSC	10q	REACTOME_SIGNALING_BY_BRAF_AND_RAF1_FUSIONS	64	-0.345241	-1.25815	0.0752286	0.283467	0.230886	5172	tags=44%, list=27%, signal=32%	ENSG00000127914/ENSG00000148660/ENSG00000078061/ENSG00000138801/ENSG00000198668/ENSG00000089220/ENSG00000160789/ENSG00000035403/ENSG00000115414/ENSG00000197548/ENSG00000055147/ENSG00000011021/ENSG00000102882/ENSG00000116473/ENSG00000096968/ENSG00000259207/ENSG00000133030/ENSG00000005961/ENSG00000137076/ENSG00000112531/ENSG00000149970/ENSG00000171560/ENSG00000141480/ENSG00000070808/ENSG00000077420/ENSG00000171557/ENSG00000137486/ENSG00000110799
LUSC	10q	REACTOME_TERMINATION_OF_TRANSLESION_DNA_SYNTHESIS	32	0.523121	1.37386	0.0754967	0.283623	0.231012	4699	tags=41%, list=24%, signal=31%	ENSG00000166803/ENSG00000163918/ENSG00000100479/ENSG00000132646/ENSG00000111445/ENSG00000133119/ENSG00000177084/ENSG00000049541/ENSG00000106628/ENSG00000062822/ENSG00000148229/ENSG00000106399/ENSG00000132383
LUSC	10q	REACTOME_RNA_POLYMERASE_I_TRANSCRIPTION	69	0.454618	1.3292	0.0758123	0.283956	0.231284	5202	tags=45%, list=27%, signal=33%	ENSG00000180596/ENSG00000196866/ENSG00000185130/ENSG00000183598/ENSG00000124635/ENSG00000163882/ENSG00000188486/ENSG00000158373/ENSG00000108773/ENSG00000184260/ENSG00000164032/ENSG00000184678/ENSG00000233822/ENSG00000196591/ENSG00000116478/ENSG00000143498/ENSG00000197903/ENSG00000122565/ENSG00000182979/ENSG00000171453/ENSG00000100142/ENSG00000125630/ENSG00000068654/ENSG00000020426/ENSG00000102054/ENSG00000111358/ENSG00000117877/ENSG00000166012/ENSG00000149480/ENSG00000213780/ENSG00000204371
LUSC	10q	REACTOME_METALLOTHIONEINS_BIND_METALS	11	-0.640879	-1.52753	0.0774509	0.285815	0.232798	3561	tags=55%, list=18%, signal=45%	ENSG00000169688/ENSG00000125144/ENSG00000125148/ENSG00000169715/ENSG00000205362/ENSG00000205364
LUSC	10q	REACTOME_PLASMA_LIPOPROTEIN_ASSEMBLY	17	-0.537311	-1.46579	0.0769231	0.285815	0.232798	3104	tags=35%, list=16%, signal=30%	ENSG00000084674/ENSG00000165059/ENSG00000130208/ENSG00000110244/ENSG00000118137/ENSG00000175899
LUSC	10q	REACTOME_NUCLEOTIDE_BIOSYNTHESIS	14	0.650837	1.41645	0.0773994	0.285815	0.232798	6082	tags=86%, list=31%, signal=59%	ENSG00000128050/ENSG00000128059/ENSG00000163655/ENSG00000084774/ENSG00000114491/ENSG00000185100/ENSG00000159131/ENSG00000239900/ENSG00000138363/ENSG00000035687/ENSG00000106348/ENSG00000178921
LUSC	10q	REACTOME_HDR_THROUGH_MMEJ_ALT_NHEJ	10	0.689932	1.39343	0.0768	0.285815	0.232798	4384	tags=60%, list=23%, signal=46%	ENSG00000051341/ENSG00000168496/ENSG00000101773/ENSG00000005156/ENSG00000143799/ENSG00000129484
LUSC	10q	REACTOME_SIGNALING_BY_NTRKS	134	-0.286381	-1.18184	0.0774306	0.285815	0.232798	3779	tags=28%, list=20%, signal=23%	ENSG00000176697/ENSG00000104695/ENSG00000114738/ENSG00000108861/ENSG00000102882/ENSG00000116604/ENSG00000117318/ENSG00000116473/ENSG00000067560/ENSG00000117676/ENSG00000109458/ENSG00000078549/ENSG00000171223/ENSG00000151490/ENSG00000010810/ENSG00000115738/ENSG00000198400/ENSG00000141433/ENSG00000140600/ENSG00000140538/ENSG00000128271/ENSG00000122877/ENSG00000173334/ENSG00000130522/ENSG00000179388/ENSG00000139318/ENSG00000104903/ENSG00000172201/ENSG00000120738/ENSG00000197959/ENSG00000081189/ENSG00000148082/ENSG00000170345/ENSG00000107295/ENSG00000071242/ENSG00000166592/ENSG00000198576/ENSG00000125740
LUSC	10q	REACTOME_COOPERATION_OF_PREFOLDIN_AND_TRIC_CCT_IN_ACTIN_AND_TUBULIN_FOLDING	30	0.52421	1.36015	0.0790885	0.290999	0.237021	4101	tags=57%, list=21%, signal=45%	ENSG00000152086/ENSG00000198033/ENSG00000137285/ENSG00000104833/ENSG00000178462/ENSG00000167553/ENSG00000150753/ENSG00000146731/ENSG00000115484/ENSG00000163468/ENSG00000137267/ENSG00000143256/ENSG00000166226/ENSG00000127824/ENSG00000101132/ENSG00000120438/ENSG00000135624
LUSC	10q	REACTOME_FCERI_MEDIATED_MAPK_ACTIVATION	32	-0.433009	-1.37414	0.0797385	0.29253	0.238268	4742	tags=41%, list=25%, signal=31%	ENSG00000050748/ENSG00000254087/ENSG00000213658/ENSG00000102882/ENSG00000197943/ENSG00000141968/ENSG00000177606/ENSG00000043462/ENSG00000100351/ENSG00000158869/ENSG00000170345/ENSG00000179639/ENSG00000149534
LUSC	10q	REACTOME_P2Y_RECEPTORS	12	-0.590018	-1.44755	0.0819672	0.2939	0.239383	1481	tags=42%, list=8%, signal=39%	ENSG00000078589/ENSG00000181631/ENSG00000174944/ENSG00000169313/ENSG00000144230
LUSC	10q	REACTOME_NUCLEOTIDE_LIKE_PURINERGIC_RECEPTORS	15	-0.546784	-1.43921	0.0813953	0.2939	0.239383	3319	tags=47%, list=17%, signal=39%	ENSG00000078589/ENSG00000163485/ENSG00000128271/ENSG00000181631/ENSG00000174944/ENSG00000169313/ENSG00000144230
LUSC	10q	REACTOME_SUMOYLATION_OF_TRANSCRIPTION_FACTORS	19	0.59167	1.38976	0.0805271	0.2939	0.239383	782	tags=21%, list=4%, signal=20%	ENSG00000183770/ENSG00000137203/ENSG00000008196/ENSG00000147889
LUSC	10q	REACTOME_INITIATION_OF_NUCLEAR_ENVELOPE_NE_REFORMATION	19	0.589502	1.38467	0.0819912	0.2939	0.239383	5285	tags=53%, list=27%, signal=38%	ENSG00000157456/ENSG00000134057/ENSG00000170312/ENSG00000113368/ENSG00000100749/ENSG00000120802/ENSG00000108424/ENSG00000175334/ENSG00000028116/ENSG00000143815
LUSC	10q	REACTOME_RND2_GTPASE_CYCLE	42	0.495325	1.34737	0.0809769	0.2939	0.239383	4366	tags=36%, list=23%, signal=28%	ENSG00000168143/ENSG00000134760/ENSG00000118193/ENSG00000035499/ENSG00000173702/ENSG00000162738/ENSG00000108830/ENSG00000072274/ENSG00000136026/ENSG00000151208/ENSG00000105647/ENSG00000180900/ENSG00000137269/ENSG00000173218/ENSG00000151914
LUSC	10q	REACTOME_CELL_CELL_JUNCTION_ORGANIZATION	63	0.460173	1.32816	0.0814095	0.2939	0.239383	2725	tags=35%, list=14%, signal=30%	ENSG00000156282/ENSG00000145526/ENSG00000110400/ENSG00000164007/ENSG00000171217/ENSG00000154162/ENSG00000062038/ENSG00000150394/ENSG00000081138/ENSG00000143217/ENSG00000184697/ENSG00000163347/ENSG00000134873/ENSG00000113100/ENSG00000170558/ENSG00000173801/ENSG00000156284/ENSG00000139880/ENSG00000178184/ENSG00000146555/ENSG00000069188/ENSG00000113946
LUSC	10q	REACTOME_DNA_DOUBLE_STRAND_BREAK_RESPONSE	54	0.469204	1.32475	0.0816832	0.2939	0.239383	3835	tags=30%, list=20%, signal=24%	ENSG00000180596/ENSG00000064655/ENSG00000185130/ENSG00000182481/ENSG00000183765/ENSG00000124635/ENSG00000012048/ENSG00000188486/ENSG00000158373/ENSG00000163961/ENSG00000184678/ENSG00000138376/ENSG00000233822/ENSG00000109685/ENSG00000104313/ENSG00000197903
LUSC	10q	REACTOME_PROTEIN_UBIQUITINATION	70	0.450515	1.31489	0.0810157	0.2939	0.239383	7735	tags=51%, list=40%, signal=31%	ENSG00000175063/ENSG00000077152/ENSG00000180596/ENSG00000108106/ENSG00000185130/ENSG00000124635/ENSG00000158373/ENSG00000132646/ENSG00000253729/ENSG00000071794/ENSG00000233822/ENSG00000154124/ENSG00000197903/ENSG00000118939/ENSG00000111667/ENSG00000033178/ENSG00000176641/ENSG00000166477/ENSG00000170035/ENSG00000186591/ENSG00000185651/ENSG00000099804/ENSG00000132388/ENSG00000070950/ENSG00000159202/ENSG00000077721/ENSG00000165280/ENSG00000162928/ENSG00000143947/ENSG00000157911/ENSG00000078140/ENSG00000177889/ENSG00000160087/ENSG00000107341/ENSG00000187555/ENSG00000140395
LUSC	10q	REACTOME_CLEC7A_DECTIN_1_INDUCES_NFAT_ACTIVATION	11	-0.637096	-1.51851	0.0832494	0.295326	0.240545	4940	tags=73%, list=26%, signal=54%	ENSG00000138814/ENSG00000198668/ENSG00000107758/ENSG00000072736/ENSG00000131196/ENSG00000123104/ENSG00000150995/ENSG00000101096
LUSC	10q	REACTOME_ACTIVATION_OF_THE_TFAP2_AP_2_FAMILY_OF_TRANSCRIPTION_FACTORS	12	0.657946	1.3952	0.0833333	0.295326	0.240545	2103	tags=33%, list=11%, signal=30%	ENSG00000008197/ENSG00000137203/ENSG00000008196/ENSG00000087510
LUSC	10q	REACTOME_HIV_LIFE_CYCLE	146	0.393928	1.25469	0.0830636	0.295326	0.240545	7710	tags=55%, list=40%, signal=33%	ENSG00000206181/ENSG00000102387/ENSG00000137309/ENSG00000168496/ENSG00000180198/ENSG00000163882/ENSG00000176428/ENSG00000099901/ENSG00000113569/ENSG00000101146/ENSG00000100401/ENSG00000058804/ENSG00000105486/ENSG00000114503/ENSG00000141384/ENSG00000155561/ENSG00000101158/ENSG00000075188/ENSG00000132341/ENSG00000111581/ENSG00000082898/ENSG00000144231/ENSG00000132182/ENSG00000136243/ENSG00000125450/ENSG00000120253/ENSG00000213024/ENSG00000100142/ENSG00000093000/ENSG00000149136/ENSG00000064313/ENSG00000020426/ENSG00000175334/ENSG00000197265/ENSG00000005075/ENSG00000114030/ENSG00000136937/ENSG00000111358/ENSG00000153767/ENSG00000185049/ENSG00000105258/ENSG00000009844/ENSG00000163002/ENSG00000213780/ENSG00000102900/ENSG00000196419/ENSG00000085415/ENSG00000164695/ENSG00000154582/ENSG00000148835/ENSG00000196262/ENSG00000092201/ENSG00000187735/ENSG00000168002/ENSG00000094914/ENSG00000108559/ENSG00000047315/ENSG00000130699/ENSG00000106290/ENSG00000188342/ENSG00000196313/ENSG00000101654/ENSG00000140307/ENSG00000124789/ENSG00000163161/ENSG00000095319/ENSG00000069248/ENSG00000064995/ENSG00000138750/ENSG00000143947/ENSG00000090061/ENSG00000079246/ENSG00000104884/ENSG00000030066/ENSG00000204356/ENSG00000196235/ENSG00000112592/ENSG00000111880/ENSG00000134058/ENSG00000188986
LUSC	10q	REACTOME_RHOA_GTPASE_CYCLE	143	-0.292506	-1.21366	0.082653	0.295326	0.240545	4821	tags=42%, list=25%, signal=32%	ENSG00000160447/ENSG00000074964/ENSG00000065613/ENSG00000134318/ENSG00000123143/ENSG00000089820/ENSG00000145819/ENSG00000159251/ENSG00000145675/ENSG00000117528/ENSG00000131504/ENSG00000089639/ENSG00000071205/ENSG00000196914/ENSG00000152767/ENSG00000165895/ENSG00000113319/ENSG00000049245/ENSG00000138640/ENSG00000119139/ENSG00000079482/ENSG00000138639/ENSG00000159842/ENSG00000186635/ENSG00000165801/ENSG00000067560/ENSG00000047365/ENSG00000161791/ENSG00000116584/ENSG00000123329/ENSG00000141968/ENSG00000066933/ENSG00000180448/ENSG00000076706/ENSG00000118804/ENSG00000072786/ENSG00000120318/ENSG00000163947/ENSG00000148175/ENSG00000164691/ENSG00000177469/ENSG00000170776/ENSG00000110237/ENSG00000111348/ENSG00000104728/ENSG00000186517/ENSG00000124126/ENSG00000137727/ENSG00000134516/ENSG00000146376/ENSG00000133121/ENSG00000137962/ENSG00000031081/ENSG00000006740/ENSG00000130052/ENSG00000047648/ENSG00000105974/ENSG00000198844/ENSG00000046889/ENSG00000164741
LUSC	10q	REACTOME_AMINO_ACID_TRANSPORT_ACROSS_THE_PLASMA_MEMBRANE	31	0.520315	1.35339	0.0844504	0.298439	0.243081	3317	tags=45%, list=17%, signal=37%	ENSG00000072041/ENSG00000151012/ENSG00000103257/ENSG00000130876/ENSG00000021488/ENSG00000174358/ENSG00000139209/ENSG00000165349/ENSG00000115902/ENSG00000092068/ENSG00000139514/ENSG00000105281/ENSG00000168003/ENSG00000111371
LUSC	10q	REACTOME_FORMATION_OF_TUBULIN_FOLDING_INTERMEDIATES_BY_CCT_TRIC	24	0.552245	1.36697	0.0851955	0.300224	0.244535	4101	tags=62%, list=21%, signal=49%	ENSG00000152086/ENSG00000198033/ENSG00000137285/ENSG00000104833/ENSG00000178462/ENSG00000167553/ENSG00000150753/ENSG00000146731/ENSG00000115484/ENSG00000163468/ENSG00000137267/ENSG00000166226/ENSG00000127824/ENSG00000120438/ENSG00000135624
LUSC	10q	REACTOME_UCH_PROTEINASES	87	0.429685	1.30149	0.0856481	0.300971	0.245143	7064	tags=57%, list=37%, signal=37%	ENSG00000154277/ENSG00000181218/ENSG00000196866/ENSG00000136518/ENSG00000184270/ENSG00000175166/ENSG00000127922/ENSG00000108671/ENSG00000184260/ENSG00000175792/ENSG00000138376/ENSG00000115233/ENSG00000013275/ENSG00000197170/ENSG00000118939/ENSG00000068878/ENSG00000108344/ENSG00000101843/ENSG00000159377/ENSG00000115274/ENSG00000116750/ENSG00000196787/ENSG00000130706/ENSG00000154611/ENSG00000100804/ENSG00000164916/ENSG00000103035/ENSG00000159352/ENSG00000161057/ENSG00000041357/ENSG00000100811/ENSG00000131467/ENSG00000099341/ENSG00000101182/ENSG00000136930/ENSG00000100764/ENSG00000008018/ENSG00000126067/ENSG00000100519/ENSG00000165097/ENSG00000129084/ENSG00000087191/ENSG00000173692/ENSG00000143106/ENSG00000101442/ENSG00000165916/ENSG00000100567/ENSG00000166987/ENSG00000143947/ENSG00000172534
LUSC	10q	REACTOME_MYOGENESIS	29	0.522366	1.34679	0.085906	0.301032	0.245193	4347	tags=38%, list=22%, signal=29%	ENSG00000129152/ENSG00000111046/ENSG00000170558/ENSG00000162068/ENSG00000122180/ENSG00000188130/ENSG00000071564/ENSG00000108984/ENSG00000179242/ENSG00000213999/ENSG00000066032
LUSC	10q	REACTOME_CONSTITUTIVE_SIGNALING_BY_ABERRANT_PI3K_IN_CANCER	77	-0.327832	-1.24291	0.0868837	0.303607	0.24729	4509	tags=55%, list=23%, signal=42%	ENSG00000182866/ENSG00000065361/ENSG00000145675/ENSG00000177105/ENSG00000117461/ENSG00000113578/ENSG00000171608/ENSG00000174808/ENSG00000134853/ENSG00000091831/ENSG00000128340/ENSG00000113721/ENSG00000070388/ENSG00000124882/ENSG00000090554/ENSG00000109458/ENSG00000157404/ENSG00000155629/ENSG00000141968/ENSG00000010810/ENSG00000121594/ENSG00000118972/ENSG00000138685/ENSG00000163600/ENSG00000114013/ENSG00000163519/ENSG00000100311/ENSG00000113070/ENSG00000140285/ENSG00000122025/ENSG00000102678/ENSG00000158458/ENSG00000109321/ENSG00000033327/ENSG00000156427/ENSG00000019991/ENSG00000185737/ENSG00000160867/ENSG00000178568/ENSG00000070193/ENSG00000133116/ENSG00000134962
LUSC	10q	REACTOME_INTERLEUKIN_2_SIGNALING	12	-0.580606	-1.42445	0.0874317	0.304671	0.248157	4509	tags=67%, list=23%, signal=51%	ENSG00000182866/ENSG00000120899/ENSG00000100385/ENSG00000162434/ENSG00000173757/ENSG00000147168/ENSG00000126561/ENSG00000109471
READ	10q	REACTOME_PROCESSING_OF_CAPPED_INTRON_CONTAINING_PRE_MRNA	236	0.798589	1.84171	1e-10	6.26e-08	5.22632e-08	3660	tags=39%, list=19%, signal=31%	ENSG00000101146/ENSG00000101161/ENSG00000188342/ENSG00000132792/ENSG00000132182/ENSG00000125351/ENSG00000071894/ENSG00000117360/ENSG00000139496/ENSG00000105258/ENSG00000132661/ENSG00000189091/ENSG00000101138/ENSG00000114503/ENSG00000104852/ENSG00000125676/ENSG00000077312/ENSG00000106245/ENSG00000182004/ENSG00000125743/ENSG00000144231/ENSG00000160917/ENSG00000130332/ENSG00000106355/ENSG00000119203/ENSG00000128534/ENSG00000120253/ENSG00000125835/ENSG00000113569/ENSG00000196313/ENSG00000155561/ENSG00000177700/ENSG00000111581/ENSG00000136875/ENSG00000060339/ENSG00000198563/ENSG00000196504/ENSG00000030066/ENSG00000131652/ENSG00000089280/ENSG00000105618/ENSG00000101343/ENSG00000076924/ENSG00000163714/ENSG00000137168/ENSG00000205937/ENSG00000144028/ENSG00000108883/ENSG00000120688/ENSG00000125870/ENSG00000102900/ENSG00000183684/ENSG00000160679/ENSG00000136243/ENSG00000125755/ENSG00000169045/ENSG00000139343/ENSG00000104897/ENSG00000176102/ENSG00000101811/ENSG00000179950/ENSG00000125450/ENSG00000005075/ENSG00000163002/ENSG00000109971/ENSG00000110107/ENSG00000188529/ENSG00000153187/ENSG00000087087/ENSG00000124193/ENSG00000213024/ENSG00000122566/ENSG00000169249/ENSG00000147274/ENSG00000135486/ENSG00000102103/ENSG00000085872/ENSG00000124789/ENSG00000116754/ENSG00000145216/ENSG00000240682/ENSG00000096401/ENSG00000168883/ENSG00000104824/ENSG00000170144/ENSG00000204560/ENSG00000174243/ENSG00000136450/ENSG00000162231/ENSG00000068394/ENSG00000136709
READ	10q	REACTOME_CELL_CYCLE_CHECKPOINTS	264	0.774381	1.80737	1e-10	6.26e-08	5.22632e-08	3422	tags=38%, list=18%, signal=32%	ENSG00000094804/ENSG00000105173/ENSG00000108106/ENSG00000089685/ENSG00000175063/ENSG00000091651/ENSG00000133119/ENSG00000147889/ENSG00000149636/ENSG00000102384/ENSG00000127564/ENSG00000164053/ENSG00000174371/ENSG00000186871/ENSG00000065328/ENSG00000143228/ENSG00000101182/ENSG00000166508/ENSG00000142945/ENSG00000117724/ENSG00000121621/ENSG00000100401/ENSG00000115163/ENSG00000129810/ENSG00000188312/ENSG00000075218/ENSG00000153044/ENSG00000152253/ENSG00000125885/ENSG00000040275/ENSG00000185130/ENSG00000130177/ENSG00000006634/ENSG00000169679/ENSG00000175054/ENSG00000240065/ENSG00000025293/ENSG00000093009/ENSG00000073111/ENSG00000166451/ENSG00000012048/ENSG00000166851/ENSG00000117399/ENSG00000184445/ENSG00000127922/ENSG00000164045/ENSG00000138778/ENSG00000136930/ENSG00000104738/ENSG00000049541/ENSG00000163918/ENSG00000197299/ENSG00000149554/ENSG00000020922/ENSG00000175216/ENSG00000112118/ENSG00000153107/ENSG00000196510/ENSG00000115942/ENSG00000137337/ENSG00000090273/ENSG00000120253/ENSG00000158402/ENSG00000163535/ENSG00000175643/ENSG00000123374/ENSG00000178999/ENSG00000111581/ENSG00000166913/ENSG00000138092/ENSG00000138346/ENSG00000090097/ENSG00000179051/ENSG00000030066/ENSG00000136492/ENSG00000161057/ENSG00000163781/ENSG00000135336/ENSG00000008018/ENSG00000164815/ENSG00000076003/ENSG00000156970/ENSG00000170027/ENSG00000097046/ENSG00000082898/ENSG00000164109/ENSG00000183765/ENSG00000125450/ENSG00000013275/ENSG00000185627/ENSG00000115233/ENSG00000101367/ENSG00000174442/ENSG00000170312/ENSG00000102901/ENSG00000068878/ENSG00000100764/ENSG00000112130/ENSG00000086827/ENSG00000153207/ENSG00000113522
READ	10q	REACTOME_RRNA_PROCESSING	192	0.792985	1.79945	1.22921e-09	5.1299e-07	4.28282e-07	3439	tags=46%, list=18%, signal=38%	ENSG00000178896/ENSG00000122026/ENSG00000156697/ENSG00000241343/ENSG00000160214/ENSG00000189306/ENSG00000130826/ENSG00000106344/ENSG00000164934/ENSG00000112578/ENSG00000077348/ENSG00000101361/ENSG00000111641/ENSG00000135372/ENSG00000108107/ENSG00000178718/ENSG00000055044/ENSG00000105202/ENSG00000171858/ENSG00000184967/ENSG00000227057/ENSG00000114767/ENSG00000105372/ENSG00000001497/ENSG00000119285/ENSG00000117597/ENSG00000124787/ENSG00000163811/ENSG00000163938/ENSG00000115368/ENSG00000161016/ENSG00000083520/ENSG00000065183/ENSG00000108298/ENSG00000130255/ENSG00000120158/ENSG00000141101/ENSG00000150990/ENSG00000183751/ENSG00000136891/ENSG00000165271/ENSG00000177600/ENSG00000138442/ENSG00000120699/ENSG00000122687/ENSG00000163584/ENSG00000088930/ENSG00000136942/ENSG00000115053/ENSG00000198918/ENSG00000115946/ENSG00000156482/ENSG00000141076/ENSG00000148843/ENSG00000075914/ENSG00000167526/ENSG00000136718/ENSG00000130713/ENSG00000120800/ENSG00000124383/ENSG00000071462/ENSG00000197756/ENSG00000100029/ENSG00000165732/ENSG00000107371/ENSG00000087269/ENSG00000147604/ENSG00000132603/ENSG00000109534/ENSG00000135521/ENSG00000172809/ENSG00000213923/ENSG00000124784/ENSG00000063177/ENSG00000173113/ENSG00000011260/ENSG00000108651/ENSG00000117395/ENSG00000167721/ENSG00000145912/ENSG00000007520/ENSG00000145592/ENSG00000198242/ENSG00000164338/ENSG00000188846/ENSG00000115268/ENSG00000130935/ENSG00000143319
READ	10q	REACTOME_MRNA_SPLICING	185	0.794821	1.80343	1.70856e-09	5.3478e-07	4.46474e-07	3660	tags=38%, list=19%, signal=31%	ENSG00000101161/ENSG00000188342/ENSG00000132792/ENSG00000125351/ENSG00000071894/ENSG00000117360/ENSG00000105258/ENSG00000189091/ENSG00000101138/ENSG00000114503/ENSG00000104852/ENSG00000077312/ENSG00000106245/ENSG00000182004/ENSG00000125743/ENSG00000144231/ENSG00000160917/ENSG00000130332/ENSG00000106355/ENSG00000119203/ENSG00000128534/ENSG00000125835/ENSG00000177700/ENSG00000136875/ENSG00000060339/ENSG00000196504/ENSG00000089280/ENSG00000105618/ENSG00000101343/ENSG00000076924/ENSG00000163714/ENSG00000137168/ENSG00000205937/ENSG00000144028/ENSG00000108883/ENSG00000120688/ENSG00000125870/ENSG00000183684/ENSG00000125755/ENSG00000169045/ENSG00000139343/ENSG00000104897/ENSG00000176102/ENSG00000101811/ENSG00000179950/ENSG00000005075/ENSG00000109971/ENSG00000110107/ENSG00000188529/ENSG00000153187/ENSG00000087087/ENSG00000124193/ENSG00000122566/ENSG00000169249/ENSG00000147274/ENSG00000135486/ENSG00000102103/ENSG00000085872/ENSG00000116754/ENSG00000145216/ENSG00000240682/ENSG00000096401/ENSG00000168883/ENSG00000104824/ENSG00000170144/ENSG00000204560/ENSG00000174243/ENSG00000136450/ENSG00000068394/ENSG00000136709
READ	10q	REACTOME_DNA_REPAIR	297	0.719967	1.6911	1.1472e-08	2.8726e-06	2.39826e-06	3643	tags=32%, list=19%, signal=26%	ENSG00000104313/ENSG00000258366/ENSG00000154920/ENSG00000139618/ENSG00000196584/ENSG00000133119/ENSG00000181544/ENSG00000065057/ENSG00000106628/ENSG00000164053/ENSG00000184260/ENSG00000174371/ENSG00000253729/ENSG00000101442/ENSG00000051341/ENSG00000175792/ENSG00000122678/ENSG00000143476/ENSG00000187741/ENSG00000139842/ENSG00000162585/ENSG00000102977/ENSG00000083093/ENSG00000185130/ENSG00000105258/ENSG00000175054/ENSG00000116670/ENSG00000070501/ENSG00000140525/ENSG00000012048/ENSG00000144554/ENSG00000049541/ENSG00000163918/ENSG00000197299/ENSG00000144231/ENSG00000149554/ENSG00000183161/ENSG00000020922/ENSG00000070950/ENSG00000137337/ENSG00000175643/ENSG00000123374/ENSG00000103275/ENSG00000115274/ENSG00000177700/ENSG00000189046/ENSG00000039650/ENSG00000077152/ENSG00000122512/ENSG00000105619/ENSG00000138346/ENSG00000136492/ENSG00000076924/ENSG00000111602/ENSG00000163781/ENSG00000144524/ENSG00000112249/ENSG00000182481/ENSG00000005156/ENSG00000157212/ENSG00000062822/ENSG00000009954/ENSG00000105486/ENSG00000109674/ENSG00000116062/ENSG00000131944/ENSG00000183765/ENSG00000134899/ENSG00000005075/ENSG00000110107/ENSG00000103152/ENSG00000136518/ENSG00000080345/ENSG00000178295/ENSG00000132646/ENSG00000079246/ENSG00000115392/ENSG00000221829/ENSG00000112130/ENSG00000073050/ENSG00000103194/ENSG00000188827/ENSG00000149923/ENSG00000113522/ENSG00000134058/ENSG00000169727/ENSG00000095002/ENSG00000042088/ENSG00000240682/ENSG00000187555/ENSG00000118655/ENSG00000113456/ENSG00000198612/ENSG00000158290/ENSG00000185515/ENSG00000113812
READ	10q	REACTOME_DNA_REPLICATION	145	0.812638	1.81745	3.40157e-08	7.09794e-06	5.92589e-06	3352	tags=37%, list=18%, signal=31%	ENSG00000094804/ENSG00000105173/ENSG00000183598/ENSG00000108106/ENSG00000175063/ENSG00000091651/ENSG00000133119/ENSG00000101412/ENSG00000106628/ENSG00000184260/ENSG00000065328/ENSG00000204086/ENSG00000101182/ENSG00000166508/ENSG00000112242/ENSG00000167513/ENSG00000147536/ENSG00000101003/ENSG00000125885/ENSG00000185130/ENSG00000130177/ENSG00000006634/ENSG00000240065/ENSG00000014138/ENSG00000093009/ENSG00000101868/ENSG00000073111/ENSG00000127922/ENSG00000136930/ENSG00000104738/ENSG00000049541/ENSG00000163918/ENSG00000112118/ENSG00000145604/ENSG00000153107/ENSG00000196510/ENSG00000115942/ENSG00000123374/ENSG00000146143/ENSG00000138346/ENSG00000161057/ENSG00000135336/ENSG00000008018/ENSG00000164815/ENSG00000076003/ENSG00000062822/ENSG00000105486/ENSG00000097046/ENSG00000013275/ENSG00000185627/ENSG00000115233/ENSG00000132646/ENSG00000068878/ENSG00000100764
READ	10q	REACTOME_TRANSLATION	283	0.717779	1.68178	4.84977e-08	8.67416e-06	7.24184e-06	3567	tags=28%, list=19%, signal=23%	ENSG00000122026/ENSG00000241343/ENSG00000187840/ENSG00000125977/ENSG00000106263/ENSG00000070756/ENSG00000179271/ENSG00000108107/ENSG00000162910/ENSG00000171858/ENSG00000118705/ENSG00000128626/ENSG00000105372/ENSG00000106105/ENSG00000214026/ENSG00000161016/ENSG00000108298/ENSG00000074071/ENSG00000204394/ENSG00000130255/ENSG00000115866/ENSG00000158417/ENSG00000177600/ENSG00000163584/ENSG00000104529/ENSG00000136942/ENSG00000180817/ENSG00000198918/ENSG00000172590/ENSG00000156482/ENSG00000143374/ENSG00000132432/ENSG00000134905/ENSG00000090861/ENSG00000196305/ENSG00000167526/ENSG00000104835/ENSG00000130741/ENSG00000147677/ENSG00000131368/ENSG00000122033/ENSG00000134684/ENSG00000197756/ENSG00000144867/ENSG00000086504/ENSG00000105364/ENSG00000147604/ENSG00000172809/ENSG00000103356/ENSG00000158042/ENSG00000124802/ENSG00000065427/ENSG00000102738/ENSG00000063177/ENSG00000173113/ENSG00000122140/ENSG00000166986/ENSG00000114686/ENSG00000149100/ENSG00000137513/ENSG00000136628/ENSG00000143436/ENSG00000171421/ENSG00000116221/ENSG00000116120/ENSG00000137411/ENSG00000145592/ENSG00000198242/ENSG00000188846/ENSG00000115268/ENSG00000132676/ENSG00000179115/ENSG00000175756/ENSG00000058262/ENSG00000173674/ENSG00000104131/ENSG00000113643/ENSG00000173141/ENSG00000133706/ENSG00000113407
READ	10q	REACTOME_KERATINIZATION	159	0.793767	1.77929	6.24227e-08	9.76915e-06	8.15601e-06	1209	tags=16%, list=6%, signal=15%	ENSG00000129455/ENSG00000170454/ENSG00000108244/ENSG00000167754/ENSG00000196859/ENSG00000205420/ENSG00000134757/ENSG00000167767/ENSG00000185479/ENSG00000170465/ENSG00000134762/ENSG00000169469/ENSG00000128422/ENSG00000163209/ENSG00000081277/ENSG00000186832/ENSG00000163216/ENSG00000204889/ENSG00000135480/ENSG00000198443/ENSG00000134760/ENSG00000205869/ENSG00000167880/ENSG00000171346/ENSG00000175065/ENSG00000112378
READ	10q	REACTOME_G2_M_CHECKPOINTS	140	0.808533	1.79841	9.7561e-08	1.35718e-05	1.13308e-05	3634	tags=40%, list=19%, signal=33%	ENSG00000094804/ENSG00000091651/ENSG00000133119/ENSG00000127564/ENSG00000164053/ENSG00000174371/ENSG00000065328/ENSG00000101182/ENSG00000166508/ENSG00000075218/ENSG00000125885/ENSG00000185130/ENSG00000006634/ENSG00000175054/ENSG00000240065/ENSG00000093009/ENSG00000073111/ENSG00000012048/ENSG00000127922/ENSG00000164045/ENSG00000136930/ENSG00000104738/ENSG00000049541/ENSG00000163918/ENSG00000197299/ENSG00000149554/ENSG00000020922/ENSG00000112118/ENSG00000115942/ENSG00000137337/ENSG00000158402/ENSG00000175643/ENSG00000123374/ENSG00000166913/ENSG00000138346/ENSG00000136492/ENSG00000161057/ENSG00000163781/ENSG00000135336/ENSG00000008018/ENSG00000164815/ENSG00000076003/ENSG00000170027/ENSG00000097046/ENSG00000183765/ENSG00000013275/ENSG00000185627/ENSG00000115233/ENSG00000170312/ENSG00000068878/ENSG00000100764/ENSG00000112130/ENSG00000113522/ENSG00000113456/ENSG00000185515/ENSG00000103035
READ	10q	REACTOME_INFLUENZA_INFECTION	152	0.791189	1.77205	1.5049e-07	1.88413e-05	1.57301e-05	3407	tags=32%, list=18%, signal=27%	ENSG00000122026/ENSG00000241343/ENSG00000101146/ENSG00000108107/ENSG00000188342/ENSG00000171858/ENSG00000132182/ENSG00000105372/ENSG00000161016/ENSG00000139496/ENSG00000108298/ENSG00000130255/ENSG00000105258/ENSG00000177600/ENSG00000080824/ENSG00000163584/ENSG00000065150/ENSG00000136942/ENSG00000198918/ENSG00000156482/ENSG00000144231/ENSG00000160917/ENSG00000167526/ENSG00000120253/ENSG00000197756/ENSG00000113569/ENSG00000196313/ENSG00000155561/ENSG00000177700/ENSG00000147604/ENSG00000111581/ENSG00000172809/ENSG00000030066/ENSG00000182481/ENSG00000063177/ENSG00000102900/ENSG00000136243/ENSG00000082898/ENSG00000179218/ENSG00000125450/ENSG00000005075/ENSG00000163002/ENSG00000145592/ENSG00000198242/ENSG00000132341/ENSG00000188846/ENSG00000213024/ENSG00000115268/ENSG00000124789
READ	10q	REACTOME_S_PHASE	158	0.779424	1.74962	5.64399e-07	6.42388e-05	5.36314e-05	3539	tags=38%, list=19%, signal=31%	ENSG00000094804/ENSG00000105173/ENSG00000101224/ENSG00000108106/ENSG00000175063/ENSG00000136997/ENSG00000091651/ENSG00000133119/ENSG00000101412/ENSG00000106628/ENSG00000110092/ENSG00000146670/ENSG00000133740/ENSG00000101182/ENSG00000173207/ENSG00000166508/ENSG00000167513/ENSG00000147536/ENSG00000101003/ENSG00000125885/ENSG00000130177/ENSG00000240065/ENSG00000014138/ENSG00000093009/ENSG00000101868/ENSG00000073111/ENSG00000127922/ENSG00000164045/ENSG00000136930/ENSG00000104738/ENSG00000049541/ENSG00000163918/ENSG00000198176/ENSG00000112118/ENSG00000145604/ENSG00000135446/ENSG00000153107/ENSG00000196510/ENSG00000115942/ENSG00000123374/ENSG00000146143/ENSG00000138346/ENSG00000161057/ENSG00000135336/ENSG00000008018/ENSG00000164815/ENSG00000076003/ENSG00000062822/ENSG00000105486/ENSG00000013275/ENSG00000185627/ENSG00000115233/ENSG00000132646/ENSG00000068878/ENSG00000100764/ENSG00000134058/ENSG00000083642/ENSG00000205250/ENSG00000105221/ENSG00000055130
READ	10q	REACTOME_SYNTHESIS_OF_DNA	117	0.809595	1.76962	1.07162e-06	0.000111805	9.33434e-05	3352	tags=38%, list=18%, signal=32%	ENSG00000094804/ENSG00000105173/ENSG00000108106/ENSG00000175063/ENSG00000091651/ENSG00000133119/ENSG00000106628/ENSG00000101182/ENSG00000166508/ENSG00000167513/ENSG00000147536/ENSG00000101003/ENSG00000125885/ENSG00000130177/ENSG00000240065/ENSG00000014138/ENSG00000093009/ENSG00000101868/ENSG00000073111/ENSG00000127922/ENSG00000136930/ENSG00000104738/ENSG00000049541/ENSG00000163918/ENSG00000112118/ENSG00000145604/ENSG00000153107/ENSG00000196510/ENSG00000115942/ENSG00000123374/ENSG00000146143/ENSG00000138346/ENSG00000161057/ENSG00000135336/ENSG00000008018/ENSG00000164815/ENSG00000076003/ENSG00000062822/ENSG00000105486/ENSG00000013275/ENSG00000185627/ENSG00000115233/ENSG00000132646/ENSG00000068878/ENSG00000100764
READ	10q	REACTOME_DNA_REPLICATION_PRE_INITIATION	102	0.815766	1.74964	2.28833e-06	0.000204642	0.00017085	3352	tags=36%, list=18%, signal=30%	ENSG00000094804/ENSG00000183598/ENSG00000091651/ENSG00000101412/ENSG00000184260/ENSG00000065328/ENSG00000204086/ENSG00000101182/ENSG00000166508/ENSG00000112242/ENSG00000167513/ENSG00000125885/ENSG00000185130/ENSG00000006634/ENSG00000240065/ENSG00000014138/ENSG00000093009/ENSG00000101868/ENSG00000073111/ENSG00000127922/ENSG00000136930/ENSG00000104738/ENSG00000112118/ENSG00000115942/ENSG00000123374/ENSG00000146143/ENSG00000161057/ENSG00000135336/ENSG00000008018/ENSG00000164815/ENSG00000076003/ENSG00000097046/ENSG00000013275/ENSG00000185627/ENSG00000115233/ENSG00000068878/ENSG00000100764
READ	10q	REACTOME_M_PHASE	364	0.65397	1.5638	2.23151e-06	0.000204642	0.00017085	3654	tags=33%, list=19%, signal=27%	ENSG00000183598/ENSG00000112877/ENSG00000108106/ENSG00000089685/ENSG00000175063/ENSG00000101146/ENSG00000149636/ENSG00000102384/ENSG00000146670/ENSG00000184260/ENSG00000186871/ENSG00000126001/ENSG00000213397/ENSG00000143228/ENSG00000101182/ENSG00000151849/ENSG00000142945/ENSG00000132182/ENSG00000117724/ENSG00000121621/ENSG00000146918/ENSG00000249115/ENSG00000100401/ENSG00000115163/ENSG00000129810/ENSG00000112984/ENSG00000139496/ENSG00000188312/ENSG00000153044/ENSG00000152253/ENSG00000135476/ENSG00000040275/ENSG00000185130/ENSG00000130177/ENSG00000169679/ENSG00000117650/ENSG00000240065/ENSG00000204899/ENSG00000147874/ENSG00000137807/ENSG00000080824/ENSG00000166451/ENSG00000106477/ENSG00000166851/ENSG00000117399/ENSG00000164695/ENSG00000184445/ENSG00000127922/ENSG00000138778/ENSG00000136930/ENSG00000121152/ENSG00000132793/ENSG00000110274/ENSG00000164611/ENSG00000175216/ENSG00000109805/ENSG00000046651/ENSG00000126216/ENSG00000136811/ENSG00000153107/ENSG00000196510/ENSG00000090273/ENSG00000141577/ENSG00000113810/ENSG00000180198/ENSG00000120253/ENSG00000152082/ENSG00000163535/ENSG00000112029/ENSG00000178999/ENSG00000103275/ENSG00000119335/ENSG00000113569/ENSG00000196313/ENSG00000155561/ENSG00000172943/ENSG00000111581/ENSG00000147099/ENSG00000138092/ENSG00000179051/ENSG00000102119/ENSG00000151503/ENSG00000030066/ENSG00000213923/ENSG00000161057/ENSG00000008018/ENSG00000119408/ENSG00000102900/ENSG00000010292/ENSG00000156970/ENSG00000170027/ENSG00000136243/ENSG00000082898/ENSG00000164109/ENSG00000125450/ENSG00000013275/ENSG00000163002/ENSG00000185627/ENSG00000213066/ENSG00000115233/ENSG00000101367/ENSG00000132341/ENSG00000174442/ENSG00000213024/ENSG00000170312/ENSG00000102901/ENSG00000143924/ENSG00000068878/ENSG00000100764/ENSG00000176915/ENSG00000086827/ENSG00000153207/ENSG00000124789/ENSG00000083642/ENSG00000148019/ENSG00000198089/ENSG00000070770/ENSG00000214367/ENSG00000161904/ENSG00000103035/ENSG00000115806
READ	10q	REACTOME_TRNA_PROCESSING	106	0.810809	1.7539	2.79932e-06	0.00023365	0.000195068	3596	tags=51%, list=19%, signal=41%	ENSG00000091127/ENSG00000160193/ENSG00000189007/ENSG00000101146/ENSG00000104356/ENSG00000142544/ENSG00000154743/ENSG00000196976/ENSG00000178718/ENSG00000105171/ENSG00000037897/ENSG00000104907/ENSG00000172315/ENSG00000132182/ENSG00000184575/ENSG00000100416/ENSG00000068438/ENSG00000124787/ENSG00000177192/ENSG00000071894/ENSG00000139496/ENSG00000130299/ENSG00000174177/ENSG00000151576/ENSG00000066651/ENSG00000160917/ENSG00000089195/ENSG00000120253/ENSG00000166166/ENSG00000113569/ENSG00000196313/ENSG00000155561/ENSG00000111581/ENSG00000030066/ENSG00000115970/ENSG00000182173/ENSG00000173113/ENSG00000198874/ENSG00000102900/ENSG00000136243/ENSG00000136628/ENSG00000101811/ENSG00000125450/ENSG00000163002/ENSG00000043514/ENSG00000132341/ENSG00000213024/ENSG00000072756/ENSG00000162971/ENSG00000145996/ENSG00000124789/ENSG00000241058/ENSG00000110060/ENSG00000037474
READ	10q	REACTOME_MITOTIC_METAPHASE_AND_ANAPHASE	229	0.700913	1.6134	5.95101e-06	0.000465666	0.000388773	3441	tags=33%, list=18%, signal=27%	ENSG00000108106/ENSG00000089685/ENSG00000175063/ENSG00000149636/ENSG00000102384/ENSG00000146670/ENSG00000186871/ENSG00000143228/ENSG00000101182/ENSG00000142945/ENSG00000117724/ENSG00000121621/ENSG00000100401/ENSG00000115163/ENSG00000129810/ENSG00000139496/ENSG00000188312/ENSG00000153044/ENSG00000152253/ENSG00000135476/ENSG00000040275/ENSG00000130177/ENSG00000169679/ENSG00000240065/ENSG00000166451/ENSG00000166851/ENSG00000117399/ENSG00000164695/ENSG00000184445/ENSG00000127922/ENSG00000138778/ENSG00000136930/ENSG00000164611/ENSG00000175216/ENSG00000153107/ENSG00000196510/ENSG00000090273/ENSG00000180198/ENSG00000120253/ENSG00000163535/ENSG00000112029/ENSG00000178999/ENSG00000103275/ENSG00000113569/ENSG00000196313/ENSG00000155561/ENSG00000111581/ENSG00000147099/ENSG00000138092/ENSG00000179051/ENSG00000102119/ENSG00000030066/ENSG00000161057/ENSG00000008018/ENSG00000102900/ENSG00000156970/ENSG00000082898/ENSG00000164109/ENSG00000125450/ENSG00000013275/ENSG00000163002/ENSG00000185627/ENSG00000115233/ENSG00000101367/ENSG00000132341/ENSG00000174442/ENSG00000213024/ENSG00000170312/ENSG00000102901/ENSG00000068878/ENSG00000100764/ENSG00000176915/ENSG00000086827/ENSG00000153207/ENSG00000083642
READ	10q	REACTOME_HOMOLOGY_DIRECTED_REPAIR	112	0.797668	1.73145	8.98736e-06	0.000625121	0.000521897	3629	tags=33%, list=19%, signal=27%	ENSG00000258366/ENSG00000154920/ENSG00000139618/ENSG00000196584/ENSG00000133119/ENSG00000106628/ENSG00000164053/ENSG00000174371/ENSG00000051341/ENSG00000083093/ENSG00000185130/ENSG00000175054/ENSG00000012048/ENSG00000049541/ENSG00000163918/ENSG00000197299/ENSG00000149554/ENSG00000020922/ENSG00000137337/ENSG00000175643/ENSG00000123374/ENSG00000103275/ENSG00000138346/ENSG00000136492/ENSG00000111602/ENSG00000163781/ENSG00000005156/ENSG00000062822/ENSG00000178295/ENSG00000132646/ENSG00000112130/ENSG00000073050/ENSG00000188827/ENSG00000149923/ENSG00000113522/ENSG00000113456/ENSG00000185515
READ	10q	REACTOME_FORMATION_OF_THE_CORNIFIED_ENVELOPE	113	0.788981	1.71385	8.77956e-06	0.000625121	0.000521897	392	tags=18%, list=2%, signal=17%	ENSG00000129455/ENSG00000170454/ENSG00000108244/ENSG00000167754/ENSG00000196859/ENSG00000205420/ENSG00000134757/ENSG00000167767/ENSG00000185479/ENSG00000170465/ENSG00000134762/ENSG00000169469/ENSG00000128422/ENSG00000163209/ENSG00000081277/ENSG00000186832/ENSG00000163216/ENSG00000204889/ENSG00000135480/ENSG00000134760
READ	10q	REACTOME_MITOTIC_G1_PHASE_AND_G1_S_TRANSITION	146	0.747664	1.67325	1.4267e-05	0.000940123	0.000784885	3539	tags=40%, list=19%, signal=33%	ENSG00000101057/ENSG00000094804/ENSG00000105173/ENSG00000136997/ENSG00000091651/ENSG00000147889/ENSG00000101412/ENSG00000110092/ENSG00000167393/ENSG00000080839/ENSG00000065328/ENSG00000133740/ENSG00000204086/ENSG00000101182/ENSG00000173207/ENSG00000166508/ENSG00000112242/ENSG00000167513/ENSG00000131747/ENSG00000125885/ENSG00000006634/ENSG00000240065/ENSG00000014138/ENSG00000093009/ENSG00000101868/ENSG00000073111/ENSG00000127922/ENSG00000164045/ENSG00000136930/ENSG00000104738/ENSG00000198176/ENSG00000112118/ENSG00000145604/ENSG00000169016/ENSG00000135446/ENSG00000115942/ENSG00000112029/ENSG00000123374/ENSG00000146143/ENSG00000161057/ENSG00000135336/ENSG00000008018/ENSG00000164815/ENSG00000076003/ENSG00000097046/ENSG00000013275/ENSG00000254087/ENSG00000185627/ENSG00000197122/ENSG00000115233/ENSG00000132646/ENSG00000171848/ENSG00000170312/ENSG00000105810/ENSG00000100764/ENSG00000134058/ENSG00000205250/ENSG00000105221/ENSG00000055130
READ	10q	REACTOME_REGULATION_OF_INSULIN_LIKE_GROWTH_FACTOR_IGF_TRANSPORT_AND_UPTAKE_BY_INSULIN_LIKE_GROWTH_FACTOR_BINDING_PROTEINS_IGFBPS	123	0.763697	1.6809	2.29558e-05	0.00143703	0.00119974	1131	tags=24%, list=6%, signal=22%	ENSG00000163631/ENSG00000185269/ENSG00000125363/ENSG00000171560/ENSG00000180210/ENSG00000158874/ENSG00000196611/ENSG00000151655/ENSG00000115363/ENSG00000118785/ENSG00000099937/ENSG00000132031/ENSG00000128564/ENSG00000113739/ENSG00000145192/ENSG00000102854/ENSG00000198734/ENSG00000118137/ENSG00000006118/ENSG00000167244/ENSG00000140093/ENSG00000102265/ENSG00000117601/ENSG00000169174/ENSG00000163975/ENSG00000038427/ENSG00000125378/ENSG00000049449/ENSG00000115457
READ	10q	REACTOME_SWITCHING_OF_ORIGINS_TO_A_POST_REPLICATIVE_STATE	88	0.807836	1.70188	2.83426e-05	0.00156583	0.00130727	3634	tags=38%, list=19%, signal=30%	ENSG00000094804/ENSG00000105173/ENSG00000108106/ENSG00000175063/ENSG00000091651/ENSG00000101182/ENSG00000166508/ENSG00000167513/ENSG00000125885/ENSG00000130177/ENSG00000240065/ENSG00000073111/ENSG00000127922/ENSG00000136930/ENSG00000104738/ENSG00000112118/ENSG00000145604/ENSG00000153107/ENSG00000196510/ENSG00000115942/ENSG00000123374/ENSG00000161057/ENSG00000135336/ENSG00000008018/ENSG00000164815/ENSG00000076003/ENSG00000013275/ENSG00000185627/ENSG00000115233/ENSG00000068878/ENSG00000100764/ENSG00000055130/ENSG00000103035
READ	10q	REACTOME_EUKARYOTIC_TRANSLATION_INITIATION	115	0.765881	1.66984	2.70848e-05	0.00156583	0.00130727	3437	tags=28%, list=18%, signal=23%	ENSG00000122026/ENSG00000241343/ENSG00000187840/ENSG00000125977/ENSG00000106263/ENSG00000070756/ENSG00000108107/ENSG00000171858/ENSG00000105372/ENSG00000161016/ENSG00000108298/ENSG00000130255/ENSG00000158417/ENSG00000177600/ENSG00000163584/ENSG00000136942/ENSG00000198918/ENSG00000156482/ENSG00000167526/ENSG00000130741/ENSG00000147677/ENSG00000197756/ENSG00000147604/ENSG00000172809/ENSG00000063177/ENSG00000149100/ENSG00000145592/ENSG00000198242/ENSG00000188846/ENSG00000115268/ENSG00000173674/ENSG00000104131
READ	10q	REACTOME_NEURONAL_SYSTEM	399	-0.542721	-1.44139	2.87653e-05	0.00156583	0.00130727	1579	tags=18%, list=8%, signal=17%	ENSG00000131089/ENSG00000103942/ENSG00000154229/ENSG00000167552/ENSG00000107282/ENSG00000198668/ENSG00000220205/ENSG00000145349/ENSG00000111181/ENSG00000156642/ENSG00000162104/ENSG00000132639/ENSG00000104833/ENSG00000176014/ENSG00000146006/ENSG00000182963/ENSG00000105649/ENSG00000148660/ENSG00000137267/ENSG00000141404/ENSG00000171385/ENSG00000171126/ENSG00000127920/ENSG00000141837/ENSG00000131409/ENSG00000165646/ENSG00000152495/ENSG00000127955/ENSG00000169282/ENSG00000138744/ENSG00000198010/ENSG00000138435/ENSG00000125675/ENSG00000189221/ENSG00000186469/ENSG00000146938/ENSG00000070808/ENSG00000187714/ENSG00000129159/ENSG00000183454/ENSG00000117971/ENSG00000005249/ENSG00000171303/ENSG00000152578/ENSG00000143603/ENSG00000156298/ENSG00000078295/ENSG00000140538/ENSG00000165300/ENSG00000173175/ENSG00000082397/ENSG00000150672/ENSG00000166501/ENSG00000176533/ENSG00000162188/ENSG00000105737/ENSG00000138622/ENSG00000186868/ENSG00000104888/ENSG00000110975/ENSG00000033122/ENSG00000155511/ENSG00000186038/ENSG00000166736/ENSG00000169760/ENSG00000111262/ENSG00000114200/ENSG00000163873/ENSG00000171189/ENSG00000179915/ENSG00000070748
READ	10q	REACTOME_GENE_SILENCING_BY_RNA	95	0.800784	1.71111	3.28735e-05	0.00166608	0.00139097	3424	tags=37%, list=18%, signal=30%	ENSG00000095627/ENSG00000156414/ENSG00000125207/ENSG00000183598/ENSG00000101146/ENSG00000124571/ENSG00000184260/ENSG00000162639/ENSG00000132182/ENSG00000139496/ENSG00000185130/ENSG00000105258/ENSG00000123908/ENSG00000182134/ENSG00000080824/ENSG00000144231/ENSG00000180113/ENSG00000134627/ENSG00000120253/ENSG00000113569/ENSG00000196313/ENSG00000155561/ENSG00000177700/ENSG00000111581/ENSG00000030066/ENSG00000102900/ENSG00000136243/ENSG00000125450/ENSG00000005075/ENSG00000163002/ENSG00000132341/ENSG00000213024/ENSG00000113360/ENSG00000124789/ENSG00000211460
READ	10q	REACTOME_RESPONSE_OF_EIF2AK4_GCN2_TO_AMINO_ACID_DEFICIENCY	98	0.783864	1.68146	3.4146e-05	0.00166608	0.00139097	3313	tags=28%, list=18%, signal=23%	ENSG00000101255/ENSG00000122026/ENSG00000241343/ENSG00000125977/ENSG00000070669/ENSG00000108107/ENSG00000171858/ENSG00000172216/ENSG00000105372/ENSG00000161016/ENSG00000108298/ENSG00000130255/ENSG00000177600/ENSG00000163584/ENSG00000136942/ENSG00000198918/ENSG00000156482/ENSG00000167526/ENSG00000130741/ENSG00000197756/ENSG00000147604/ENSG00000172809/ENSG00000063177/ENSG00000145592/ENSG00000198242/ENSG00000188846/ENSG00000115268
READ	10q	REACTOME_SEPARATION_OF_SISTER_CHROMATIDS	184	0.698833	1.58564	3.45992e-05	0.00166608	0.00139097	3441	tags=33%, list=18%, signal=27%	ENSG00000108106/ENSG00000089685/ENSG00000175063/ENSG00000149636/ENSG00000102384/ENSG00000146670/ENSG00000186871/ENSG00000143228/ENSG00000101182/ENSG00000142945/ENSG00000117724/ENSG00000121621/ENSG00000100401/ENSG00000115163/ENSG00000129810/ENSG00000188312/ENSG00000153044/ENSG00000152253/ENSG00000135476/ENSG00000040275/ENSG00000130177/ENSG00000169679/ENSG00000240065/ENSG00000166451/ENSG00000166851/ENSG00000117399/ENSG00000184445/ENSG00000127922/ENSG00000138778/ENSG00000136930/ENSG00000164611/ENSG00000175216/ENSG00000153107/ENSG00000196510/ENSG00000090273/ENSG00000120253/ENSG00000163535/ENSG00000178999/ENSG00000111581/ENSG00000147099/ENSG00000138092/ENSG00000179051/ENSG00000030066/ENSG00000161057/ENSG00000008018/ENSG00000156970/ENSG00000082898/ENSG00000164109/ENSG00000125450/ENSG00000013275/ENSG00000185627/ENSG00000115233/ENSG00000101367/ENSG00000174442/ENSG00000102901/ENSG00000068878/ENSG00000100764/ENSG00000086827/ENSG00000153207/ENSG00000083642
READ	10q	REACTOME_THE_CITRIC_ACID_TCA_CYCLE_AND_RESPIRATORY_ELECTRON_TRANSPORT	162	-0.665697	-1.64993	3.60661e-05	0.00167066	0.00139479	2421	tags=27%, list=13%, signal=23%	ENSG00000160194/ENSG00000137806/ENSG00000143158/ENSG00000023228/ENSG00000175567/ENSG00000119013/ENSG00000111775/ENSG00000105953/ENSG00000100577/ENSG00000184076/ENSG00000167283/ENSG00000128609/ENSG00000115520/ENSG00000165629/ENSG00000005882/ENSG00000186350/ENSG00000140740/ENSG00000183648/ENSG00000127184/ENSG00000164258/ENSG00000117118/ENSG00000241837/ENSG00000112992/ENSG00000119689/ENSG00000125356/ENSG00000073578/ENSG00000131174/ENSG00000172340/ENSG00000154518/ENSG00000163541/ENSG00000082212/ENSG00000169021/ENSG00000110955/ENSG00000140374/ENSG00000116459/ENSG00000166411/ENSG00000184983/ENSG00000204370/ENSG00000100412/ENSG00000060762/ENSG00000152234/ENSG00000171503/ENSG00000147576
READ	10q	REACTOME_REGULATION_OF_EXPRESSION_OF_SLITS_AND_ROBOS	163	0.730403	1.63826	3.73629e-05	0.00167066	0.00139479	3352	tags=25%, list=18%, signal=21%	ENSG00000185008/ENSG00000122026/ENSG00000241343/ENSG00000103363/ENSG00000070756/ENSG00000108107/ENSG00000101182/ENSG00000171858/ENSG00000105372/ENSG00000125351/ENSG00000169062/ENSG00000161016/ENSG00000108298/ENSG00000130255/ENSG00000114503/ENSG00000240065/ENSG00000177600/ENSG00000163584/ENSG00000136942/ENSG00000127922/ENSG00000198918/ENSG00000136930/ENSG00000156482/ENSG00000167526/ENSG00000197756/ENSG00000147604/ENSG00000172809/ENSG00000154582/ENSG00000161057/ENSG00000205937/ENSG00000008018/ENSG00000063177/ENSG00000013275/ENSG00000185627/ENSG00000145592/ENSG00000115233/ENSG00000198242/ENSG00000188846/ENSG00000115268/ENSG00000068878/ENSG00000100764
READ	10q	REACTOME_MITOTIC_SPINDLE_CHECKPOINT	111	0.768648	1.66682	3.89993e-05	0.00168369	0.00140567	3397	tags=40%, list=18%, signal=33%	ENSG00000108106/ENSG00000089685/ENSG00000175063/ENSG00000149636/ENSG00000102384/ENSG00000186871/ENSG00000143228/ENSG00000142945/ENSG00000117724/ENSG00000121621/ENSG00000100401/ENSG00000115163/ENSG00000129810/ENSG00000188312/ENSG00000153044/ENSG00000152253/ENSG00000040275/ENSG00000130177/ENSG00000169679/ENSG00000166451/ENSG00000166851/ENSG00000117399/ENSG00000184445/ENSG00000138778/ENSG00000175216/ENSG00000153107/ENSG00000196510/ENSG00000090273/ENSG00000120253/ENSG00000163535/ENSG00000178999/ENSG00000111581/ENSG00000138092/ENSG00000179051/ENSG00000030066/ENSG00000156970/ENSG00000082898/ENSG00000164109/ENSG00000125450/ENSG00000101367/ENSG00000174442/ENSG00000102901/ENSG00000086827/ENSG00000153207
READ	10q	REACTOME_DNA_DOUBLE_STRAND_BREAK_REPAIR	141	0.740114	1.64784	4.54773e-05	0.00189792	0.00158452	3629	tags=33%, list=19%, signal=27%	ENSG00000104313/ENSG00000258366/ENSG00000154920/ENSG00000139618/ENSG00000196584/ENSG00000133119/ENSG00000106628/ENSG00000164053/ENSG00000174371/ENSG00000253729/ENSG00000051341/ENSG00000122678/ENSG00000083093/ENSG00000185130/ENSG00000175054/ENSG00000012048/ENSG00000049541/ENSG00000163918/ENSG00000197299/ENSG00000149554/ENSG00000020922/ENSG00000137337/ENSG00000175643/ENSG00000123374/ENSG00000103275/ENSG00000138346/ENSG00000136492/ENSG00000111602/ENSG00000163781/ENSG00000182481/ENSG00000005156/ENSG00000157212/ENSG00000062822/ENSG00000009954/ENSG00000183765/ENSG00000080345/ENSG00000178295/ENSG00000132646/ENSG00000079246/ENSG00000112130/ENSG00000073050/ENSG00000188827/ENSG00000149923/ENSG00000113522/ENSG00000042088/ENSG00000113456/ENSG00000185515
READ	10q	REACTOME_TRANSCRIPTIONAL_REGULATION_BY_TP53	356	0.614348	1.465	7.79485e-05	0.00314811	0.00262828	3603	tags=29%, list=19%, signal=24%	ENSG00000135423/ENSG00000116017/ENSG00000105173/ENSG00000152192/ENSG00000088325/ENSG00000089685/ENSG00000141391/ENSG00000101158/ENSG00000133119/ENSG00000147889/ENSG00000101412/ENSG00000165891/ENSG00000167258/ENSG00000087586/ENSG00000185513/ENSG00000103363/ENSG00000141682/ENSG00000078900/ENSG00000112378/ENSG00000080839/ENSG00000164053/ENSG00000174371/ENSG00000188342/ENSG00000151849/ENSG00000172315/ENSG00000130699/ENSG00000176153/ENSG00000240230/ENSG00000104881/ENSG00000204371/ENSG00000105327/ENSG00000106144/ENSG00000173535/ENSG00000105258/ENSG00000175054/ENSG00000025293/ENSG00000168209/ENSG00000123908/ENSG00000140525/ENSG00000164885/ENSG00000012048/ENSG00000144554/ENSG00000080546/ENSG00000117450/ENSG00000049541/ENSG00000163918/ENSG00000198176/ENSG00000197299/ENSG00000144231/ENSG00000149554/ENSG00000020922/ENSG00000071655/ENSG00000196591/ENSG00000137337/ENSG00000102760/ENSG00000158402/ENSG00000175643/ENSG00000123374/ENSG00000178999/ENSG00000143499/ENSG00000177700/ENSG00000146674/ENSG00000141384/ENSG00000166913/ENSG00000122512/ENSG00000138346/ENSG00000090097/ENSG00000154582/ENSG00000181163/ENSG00000160211/ENSG00000136492/ENSG00000168395/ENSG00000115419/ENSG00000163781/ENSG00000149136/ENSG00000140464/ENSG00000170027/ENSG00000167965/ENSG00000183765/ENSG00000196235/ENSG00000005075/ENSG00000064313/ENSG00000065883/ENSG00000120889/ENSG00000106615/ENSG00000116586/ENSG00000132646/ENSG00000170312/ENSG00000166164/ENSG00000113522/ENSG00000134058/ENSG00000095002/ENSG00000205250/ENSG00000105221/ENSG00000080802/ENSG00000070770/ENSG00000156983/ENSG00000106290/ENSG00000187555/ENSG00000172530/ENSG00000113456/ENSG00000102054
READ	10q	REACTOME_CHROMOSOME_MAINTENANCE	109	0.769677	1.6715	8.28433e-05	0.00324124	0.00270603	3334	tags=36%, list=18%, signal=30%	ENSG00000258366/ENSG00000133119/ENSG00000127586/ENSG00000136982/ENSG00000106628/ENSG00000130826/ENSG00000123485/ENSG00000102384/ENSG00000184260/ENSG00000175792/ENSG00000115163/ENSG00000140451/ENSG00000102977/ENSG00000188312/ENSG00000153044/ENSG00000185130/ENSG00000105258/ENSG00000014138/ENSG00000101868/ENSG00000166451/ENSG00000049541/ENSG00000163918/ENSG00000197299/ENSG00000144231/ENSG00000183207/ENSG00000123374/ENSG00000146143/ENSG00000177700/ENSG00000109534/ENSG00000138092/ENSG00000138346/ENSG00000181163/ENSG00000062822/ENSG00000105486/ENSG00000141499/ENSG00000005075/ENSG00000145912/ENSG00000132646/ENSG00000102901
READ	10q	REACTOME_APC_C_CDH1_MEDIATED_DEGRADATION_OF_CDC20_AND_OTHER_APC_C_CDH1_TARGETED_PROTEINS_IN_LATE_MITOSIS_EARLY_G1	71	0.809398	1.65558	0.000151102	0.00573271	0.00478609	3352	tags=31%, list=18%, signal=26%	ENSG00000108106/ENSG00000175063/ENSG00000087586/ENSG00000101182/ENSG00000130177/ENSG00000240065/ENSG00000166851/ENSG00000117399/ENSG00000127922/ENSG00000136930/ENSG00000164611/ENSG00000145604/ENSG00000153107/ENSG00000196510/ENSG00000178999/ENSG00000161057/ENSG00000008018/ENSG00000013275/ENSG00000185627/ENSG00000115233/ENSG00000068878/ENSG00000100764
READ	10q	REACTOME_PROCESSING_OF_DNA_DOUBLE_STRAND_BREAK_ENDS	73	0.807771	1.66239	0.000164001	0.00589565	0.00492213	3629	tags=33%, list=19%, signal=27%	ENSG00000133119/ENSG00000164053/ENSG00000174371/ENSG00000185130/ENSG00000175054/ENSG00000012048/ENSG00000049541/ENSG00000163918/ENSG00000197299/ENSG00000149554/ENSG00000020922/ENSG00000137337/ENSG00000175643/ENSG00000123374/ENSG00000103275/ENSG00000138346/ENSG00000136492/ENSG00000111602/ENSG00000163781/ENSG00000112130/ENSG00000149923/ENSG00000113522/ENSG00000113456/ENSG00000185515
READ	10q	REACTOME_NONSENSE_MEDIATED_DECAY_NMD	109	0.758009	1.64616	0.000164814	0.00589565	0.00492213	3420	tags=28%, list=18%, signal=23%	ENSG00000122026/ENSG00000241343/ENSG00000070756/ENSG00000108107/ENSG00000171858/ENSG00000105372/ENSG00000125351/ENSG00000169062/ENSG00000161016/ENSG00000108298/ENSG00000130255/ENSG00000114503/ENSG00000177600/ENSG00000163584/ENSG00000136942/ENSG00000198918/ENSG00000105771/ENSG00000156482/ENSG00000167526/ENSG00000197756/ENSG00000147604/ENSG00000172809/ENSG00000205937/ENSG00000116698/ENSG00000063177/ENSG00000198952/ENSG00000145592/ENSG00000198242/ENSG00000188846/ENSG00000115268/ENSG00000157106
READ	10q	REACTOME_ORC1_REMOVAL_FROM_CHROMATIN	68	0.807719	1.64631	0.000220752	0.00746976	0.00623632	3634	tags=40%, list=19%, signal=32%	ENSG00000094804/ENSG00000091651/ENSG00000101182/ENSG00000166508/ENSG00000167513/ENSG00000125885/ENSG00000240065/ENSG00000073111/ENSG00000127922/ENSG00000136930/ENSG00000104738/ENSG00000112118/ENSG00000145604/ENSG00000115942/ENSG00000123374/ENSG00000161057/ENSG00000135336/ENSG00000008018/ENSG00000164815/ENSG00000076003/ENSG00000013275/ENSG00000185627/ENSG00000115233/ENSG00000068878/ENSG00000100764/ENSG00000055130/ENSG00000103035
READ	10q	REACTOME_G2_M_DNA_DAMAGE_CHECKPOINT	70	0.807858	1.64441	0.000217453	0.00746976	0.00623632	3629	tags=36%, list=19%, signal=29%	ENSG00000133119/ENSG00000164053/ENSG00000174371/ENSG00000185130/ENSG00000175054/ENSG00000012048/ENSG00000049541/ENSG00000163918/ENSG00000197299/ENSG00000149554/ENSG00000020922/ENSG00000137337/ENSG00000158402/ENSG00000175643/ENSG00000166913/ENSG00000138346/ENSG00000136492/ENSG00000163781/ENSG00000170027/ENSG00000183765/ENSG00000170312/ENSG00000112130/ENSG00000113522/ENSG00000113456/ENSG00000185515
READ	10q	REACTOME_TP53_REGULATES_TRANSCRIPTION_OF_DNA_REPAIR_GENES	62	0.816714	1.65877	0.000273417	0.00900836	0.00752086	3460	tags=34%, list=18%, signal=28%	ENSG00000101158/ENSG00000167258/ENSG00000103363/ENSG00000188342/ENSG00000105258/ENSG00000175054/ENSG00000140525/ENSG00000012048/ENSG00000144554/ENSG00000144231/ENSG00000149554/ENSG00000137337/ENSG00000177700/ENSG00000122512/ENSG00000154582/ENSG00000149136/ENSG00000196235/ENSG00000005075/ENSG00000065883/ENSG00000134058/ENSG00000095002
READ	10q	REACTOME_EUKARYOTIC_TRANSLATION_ELONGATION	90	0.770242	1.62777	0.000299915	0.00962805	0.00803822	3313	tags=26%, list=18%, signal=21%	ENSG00000122026/ENSG00000241343/ENSG00000108107/ENSG00000171858/ENSG00000105372/ENSG00000161016/ENSG00000108298/ENSG00000130255/ENSG00000177600/ENSG00000163584/ENSG00000104529/ENSG00000136942/ENSG00000198918/ENSG00000156482/ENSG00000167526/ENSG00000197756/ENSG00000147604/ENSG00000172809/ENSG00000063177/ENSG00000145592/ENSG00000198242/ENSG00000188846/ENSG00000115268
READ	10q	REACTOME_PLATELET_HOMEOSTASIS	83	-0.762435	-1.73612	0.000327401	0.0102477	0.00855551	1906	tags=36%, list=10%, signal=33%	ENSG00000061918/ENSG00000104695/ENSG00000075142/ENSG00000167323/ENSG00000135124/ENSG00000070961/ENSG00000198668/ENSG00000185532/ENSG00000158006/ENSG00000099957/ENSG00000137672/ENSG00000108405/ENSG00000072952/ENSG00000164116/ENSG00000127920/ENSG00000150995/ENSG00000074370/ENSG00000183023/ENSG00000100678/ENSG00000115252/ENSG00000157087/ENSG00000186469/ENSG00000138735/ENSG00000160191/ENSG00000176533/ENSG00000162188/ENSG00000186642/ENSG00000067842/ENSG00000138669/ENSG00000187848
READ	10q	REACTOME_CHROMATIN_MODIFYING_ENZYMES	223	0.648696	1.48917	0.000336655	0.0102803	0.00858275	3648	tags=25%, list=19%, signal=20%	ENSG00000142619/ENSG00000183598/ENSG00000101189/ENSG00000108773/ENSG00000110092/ENSG00000102221/ENSG00000203814/ENSG00000116455/ENSG00000184260/ENSG00000175792/ENSG00000204371/ENSG00000147162/ENSG00000103037/ENSG00000185238/ENSG00000163872/ENSG00000106462/ENSG00000185130/ENSG00000025293/ENSG00000101945/ENSG00000102710/ENSG00000173473/ENSG00000071655/ENSG00000183207/ENSG00000185420/ENSG00000135446/ENSG00000196591/ENSG00000143499/ENSG00000196363/ENSG00000172943/ENSG00000004487/ENSG00000147099/ENSG00000272333/ENSG00000168395/ENSG00000119772/ENSG00000174744/ENSG00000066117/ENSG00000143379/ENSG00000170854/ENSG00000152455/ENSG00000100429/ENSG00000163159/ENSG00000136518/ENSG00000126012/ENSG00000133247/ENSG00000108604/ENSG00000117139/ENSG00000070061/ENSG00000150459/ENSG00000156983/ENSG00000182979/ENSG00000127616/ENSG00000099381/ENSG00000102054/ENSG00000123562/ENSG00000119760
READ	10q	REACTOME_TRANSCRIPTIONAL_REGULATION_BY_SMALL_RNAS	63	0.819707	1.66986	0.000370534	0.0110455	0.00922157	3407	tags=38%, list=18%, signal=31%	ENSG00000183598/ENSG00000101146/ENSG00000184260/ENSG00000132182/ENSG00000139496/ENSG00000185130/ENSG00000105258/ENSG00000123908/ENSG00000144231/ENSG00000120253/ENSG00000113569/ENSG00000196313/ENSG00000155561/ENSG00000177700/ENSG00000111581/ENSG00000030066/ENSG00000102900/ENSG00000136243/ENSG00000125450/ENSG00000005075/ENSG00000163002/ENSG00000132341/ENSG00000213024/ENSG00000124789
READ	10q	REACTOME_TRANSPORT_OF_MATURE_TRANSCRIPT_TO_CYTOPLASM	79	0.782784	1.62456	0.000436664	0.0127097	0.010611	3660	tags=43%, list=19%, signal=35%	ENSG00000101146/ENSG00000132182/ENSG00000125351/ENSG00000071894/ENSG00000139496/ENSG00000132661/ENSG00000114503/ENSG00000125676/ENSG00000160917/ENSG00000119203/ENSG00000120253/ENSG00000113569/ENSG00000196313/ENSG00000155561/ENSG00000111581/ENSG00000198563/ENSG00000030066/ENSG00000131652/ENSG00000205937/ENSG00000102900/ENSG00000183684/ENSG00000160679/ENSG00000136243/ENSG00000125755/ENSG00000125450/ENSG00000163002/ENSG00000124193/ENSG00000213024/ENSG00000124789/ENSG00000116754/ENSG00000145216/ENSG00000136450/ENSG00000162231/ENSG00000136709
READ	10q	REACTOME_MUSCLE_CONTRACTION	193	-0.601275	-1.51932	0.000446667	0.0127097	0.010611	1976	tags=30%, list=10%, signal=27%	ENSG00000105711/ENSG00000061918/ENSG00000069849/ENSG00000159899/ENSG00000075142/ENSG00000137076/ENSG00000120049/ENSG00000167323/ENSG00000070961/ENSG00000198668/ENSG00000145349/ENSG00000144935/ENSG00000151067/ENSG00000035403/ENSG00000092841/ENSG00000128872/ENSG00000129682/ENSG00000148660/ENSG00000171385/ENSG00000164116/ENSG00000155962/ENSG00000122786/ENSG00000150995/ENSG00000074370/ENSG00000114166/ENSG00000169418/ENSG00000183023/ENSG00000100678/ENSG00000104936/ENSG00000157087/ENSG00000070808/ENSG00000140416/ENSG00000137726/ENSG00000136842/ENSG00000177098/ENSG00000159197/ENSG00000198467/ENSG00000182132/ENSG00000129244/ENSG00000171303/ENSG00000007314/ENSG00000198947/ENSG00000175084/ENSG00000101335/ENSG00000065534/ENSG00000163431/ENSG00000168356/ENSG00000198523/ENSG00000266964/ENSG00000163017/ENSG00000149575/ENSG00000169432/ENSG00000067842/ENSG00000133392/ENSG00000185774/ENSG00000018625/ENSG00000136546
READ	10q	REACTOME_PYRUVATE_METABOLISM_AND_CITRIC_ACID_TCA_CYCLE	55	-0.81464	-1.72405	0.000480212	0.0130701	0.0109119	2397	tags=33%, list=13%, signal=29%	ENSG00000004799/ENSG00000143158/ENSG00000105953/ENSG00000100577/ENSG00000005882/ENSG00000186350/ENSG00000117118/ENSG00000112992/ENSG00000119689/ENSG00000073578/ENSG00000172340/ENSG00000163541/ENSG00000082212/ENSG00000166411/ENSG00000204370/ENSG00000100412/ENSG00000060762/ENSG00000147576
READ	10q	REACTOME_HDR_THROUGH_HOMOLOGOUS_RECOMBINATION_HRR	66	0.809557	1.64882	0.000470747	0.0130701	0.0109119	3599	tags=39%, list=19%, signal=32%	ENSG00000258366/ENSG00000154920/ENSG00000139618/ENSG00000196584/ENSG00000133119/ENSG00000106628/ENSG00000164053/ENSG00000174371/ENSG00000083093/ENSG00000175054/ENSG00000012048/ENSG00000049541/ENSG00000163918/ENSG00000197299/ENSG00000149554/ENSG00000020922/ENSG00000175643/ENSG00000138346/ENSG00000136492/ENSG00000163781/ENSG00000062822/ENSG00000178295/ENSG00000132646/ENSG00000188827/ENSG00000113522/ENSG00000113456
READ	10q	REACTOME_DEADENYLATION_DEPENDENT_MRNA_DECAY	55	0.824676	1.65402	0.000567475	0.0151166	0.0126204	2804	tags=22%, list=15%, signal=19%	ENSG00000178896/ENSG00000077348/ENSG00000152520/ENSG00000070756/ENSG00000083520/ENSG00000120699/ENSG00000130332/ENSG00000075914/ENSG00000106355/ENSG00000130713/ENSG00000107371/ENSG00000135473
READ	10q	REACTOME_RNA_POLYMERASE_I_PROMOTER_ESCAPE	48	0.839188	1.64059	0.000629043	0.0164075	0.0136982	2607	tags=31%, list=14%, signal=27%	ENSG00000183598/ENSG00000143498/ENSG00000184260/ENSG00000117877/ENSG00000125630/ENSG00000186184/ENSG00000122565/ENSG00000171453/ENSG00000068654/ENSG00000166012/ENSG00000185130/ENSG00000103168/ENSG00000105849/ENSG00000137054/ENSG00000177700
READ	10q	REACTOME_DUAL_INCISION_IN_TC_NER	65	0.808086	1.64432	0.000665671	0.0170086	0.0142	3618	tags=28%, list=19%, signal=22%	ENSG00000133119/ENSG00000106628/ENSG00000139842/ENSG00000105258/ENSG00000049541/ENSG00000163918/ENSG00000144231/ENSG00000177700/ENSG00000076924/ENSG00000062822/ENSG00000134899/ENSG00000005075/ENSG00000110107/ENSG00000132646/ENSG00000134058/ENSG00000240682/ENSG00000187555/ENSG00000158290
READ	10q	REACTOME_L1CAM_INTERACTIONS	115	-0.680298	-1.61369	0.00072061	0.0180441	0.0150645	2388	tags=23%, list=13%, signal=21%	ENSG00000133961/ENSG00000079805/ENSG00000102882/ENSG00000137710/ENSG00000117676/ENSG00000105711/ENSG00000077782/ENSG00000167552/ENSG00000259207/ENSG00000104833/ENSG00000176014/ENSG00000151150/ENSG00000137267/ENSG00000100784/ENSG00000160460/ENSG00000177098/ENSG00000101680/ENSG00000007314/ENSG00000172020/ENSG00000134121/ENSG00000145362/ENSG00000168356/ENSG00000149575/ENSG00000169432/ENSG00000107295/ENSG00000184144/ENSG00000136546
READ	10q	REACTOME_NUCLEOTIDE_EXCISION_REPAIR	107	0.742933	1.61109	0.000796321	0.0194264	0.0162186	3643	tags=29%, list=19%, signal=24%	ENSG00000133119/ENSG00000106628/ENSG00000101442/ENSG00000175792/ENSG00000139842/ENSG00000105258/ENSG00000049541/ENSG00000163918/ENSG00000144231/ENSG00000103275/ENSG00000115274/ENSG00000177700/ENSG00000105619/ENSG00000076924/ENSG00000144524/ENSG00000005156/ENSG00000062822/ENSG00000105486/ENSG00000134899/ENSG00000005075/ENSG00000110107/ENSG00000136518/ENSG00000132646/ENSG00000073050/ENSG00000134058/ENSG00000169727/ENSG00000240682/ENSG00000187555/ENSG00000198612/ENSG00000158290/ENSG00000113812
READ	10q	REACTOME_TELOMERE_MAINTENANCE	82	0.765752	1.59527	0.000806849	0.0194264	0.0162186	3285	tags=37%, list=17%, signal=30%	ENSG00000258366/ENSG00000133119/ENSG00000127586/ENSG00000136982/ENSG00000106628/ENSG00000130826/ENSG00000184260/ENSG00000175792/ENSG00000140451/ENSG00000102977/ENSG00000185130/ENSG00000105258/ENSG00000014138/ENSG00000101868/ENSG00000049541/ENSG00000163918/ENSG00000197299/ENSG00000144231/ENSG00000183207/ENSG00000123374/ENSG00000146143/ENSG00000177700/ENSG00000109534/ENSG00000138346/ENSG00000062822/ENSG00000105486/ENSG00000141499/ENSG00000005075/ENSG00000145912/ENSG00000132646
READ	10q	REACTOME_TRNA_PROCESSING_IN_THE_NUCLEUS	57	0.819929	1.64524	0.000948669	0.0224101	0.0187096	3407	tags=47%, list=18%, signal=39%	ENSG00000101146/ENSG00000104356/ENSG00000154743/ENSG00000178718/ENSG00000105171/ENSG00000132182/ENSG00000184575/ENSG00000124787/ENSG00000071894/ENSG00000139496/ENSG00000160917/ENSG00000120253/ENSG00000113569/ENSG00000196313/ENSG00000155561/ENSG00000111581/ENSG00000030066/ENSG00000182173/ENSG00000102900/ENSG00000136243/ENSG00000101811/ENSG00000125450/ENSG00000163002/ENSG00000132341/ENSG00000213024/ENSG00000072756/ENSG00000124789
READ	10q	REACTOME_SNRNP_ASSEMBLY	52	0.81987	1.61778	0.00106307	0.0246475	0.0205776	3407	tags=48%, list=18%, signal=39%	ENSG00000101146/ENSG00000116455/ENSG00000132182/ENSG00000137574/ENSG00000139496/ENSG00000114503/ENSG00000182004/ENSG00000125743/ENSG00000120253/ENSG00000125835/ENSG00000113569/ENSG00000196313/ENSG00000155561/ENSG00000082516/ENSG00000111581/ENSG00000074201/ENSG00000030066/ENSG00000102900/ENSG00000136243/ENSG00000139343/ENSG00000046647/ENSG00000125450/ENSG00000163002/ENSG00000213024/ENSG00000124789
READ	10q	REACTOME_MITOTIC_PROMETAPHASE	197	0.64064	1.45524	0.00111913	0.0254755	0.0212688	3594	tags=37%, list=19%, signal=30%	ENSG00000112877/ENSG00000089685/ENSG00000149636/ENSG00000102384/ENSG00000146670/ENSG00000186871/ENSG00000126001/ENSG00000213397/ENSG00000143228/ENSG00000151849/ENSG00000142945/ENSG00000117724/ENSG00000121621/ENSG00000249115/ENSG00000100401/ENSG00000115163/ENSG00000129810/ENSG00000188312/ENSG00000153044/ENSG00000152253/ENSG00000040275/ENSG00000169679/ENSG00000117650/ENSG00000204899/ENSG00000147874/ENSG00000080824/ENSG00000166451/ENSG00000106477/ENSG00000166851/ENSG00000117399/ENSG00000184445/ENSG00000138778/ENSG00000121152/ENSG00000110274/ENSG00000175216/ENSG00000109805/ENSG00000046651/ENSG00000126216/ENSG00000136811/ENSG00000090273/ENSG00000141577/ENSG00000113810/ENSG00000120253/ENSG00000152082/ENSG00000163535/ENSG00000178999/ENSG00000111581/ENSG00000147099/ENSG00000138092/ENSG00000179051/ENSG00000030066/ENSG00000213923/ENSG00000119408/ENSG00000010292/ENSG00000156970/ENSG00000170027/ENSG00000082898/ENSG00000164109/ENSG00000125450/ENSG00000213066/ENSG00000101367/ENSG00000174442/ENSG00000170312/ENSG00000102901/ENSG00000143924/ENSG00000086827/ENSG00000153207/ENSG00000083642/ENSG00000148019/ENSG00000198089/ENSG00000070770/ENSG00000214367
READ	10q	REACTOME_SELENOAMINO_ACID_METABOLISM	114	0.707098	1.53671	0.00114258	0.0255449	0.0213268	3510	tags=31%, list=19%, signal=25%	ENSG00000151224/ENSG00000122026/ENSG00000241343/ENSG00000108107/ENSG00000101444/ENSG00000171858/ENSG00000105372/ENSG00000161016/ENSG00000108298/ENSG00000130255/ENSG00000115866/ENSG00000177600/ENSG00000166741/ENSG00000163584/ENSG00000136942/ENSG00000132330/ENSG00000198918/ENSG00000156482/ENSG00000132394/ENSG00000196305/ENSG00000167526/ENSG00000197756/ENSG00000147604/ENSG00000172809/ENSG00000124802/ENSG00000065427/ENSG00000063177/ENSG00000166986/ENSG00000136628/ENSG00000145592/ENSG00000198242/ENSG00000188846/ENSG00000115268/ENSG00000113643/ENSG00000133706
READ	10q	REACTOME_ION_CHANNEL_TRANSPORT	181	-0.59204	-1.48185	0.00118599	0.0260501	0.0217486	1946	tags=24%, list=10%, signal=22%	ENSG00000100554/ENSG00000157514/ENSG00000069849/ENSG00000166377/ENSG00000148175/ENSG00000075142/ENSG00000070961/ENSG00000198668/ENSG00000124406/ENSG00000145349/ENSG00000144935/ENSG00000114859/ENSG00000153898/ENSG00000047617/ENSG00000133107/ENSG00000049759/ENSG00000148660/ENSG00000137672/ENSG00000155962/ENSG00000133958/ENSG00000074370/ENSG00000147614/ENSG00000081923/ENSG00000165125/ENSG00000157087/ENSG00000127249/ENSG00000070808/ENSG00000137726/ENSG00000129244/ENSG00000171714/ENSG00000184908/ENSG00000213760/ENSG00000118515/ENSG00000119121/ENSG00000198523/ENSG00000144406/ENSG00000266964/ENSG00000167723/ENSG00000168447/ENSG00000067842/ENSG00000039987/ENSG00000016602/ENSG00000018625/ENSG00000142959
READ	10q	REACTOME_RRNA_MODIFICATION_IN_THE_NUCLEUS_AND_CYTOSOL	56	0.820215	1.64649	0.00120746	0.0260645	0.0217606	3412	tags=66%, list=18%, signal=54%	ENSG00000156697/ENSG00000189306/ENSG00000130826/ENSG00000164934/ENSG00000101361/ENSG00000111641/ENSG00000135372/ENSG00000055044/ENSG00000105202/ENSG00000184967/ENSG00000227057/ENSG00000114767/ENSG00000119285/ENSG00000117597/ENSG00000163811/ENSG00000115368/ENSG00000065183/ENSG00000120158/ENSG00000150990/ENSG00000183751/ENSG00000165271/ENSG00000115946/ENSG00000141076/ENSG00000148843/ENSG00000136718/ENSG00000120800/ENSG00000124383/ENSG00000071462/ENSG00000087269/ENSG00000109534/ENSG00000173113/ENSG00000011260/ENSG00000108651/ENSG00000145912/ENSG00000007520/ENSG00000164338/ENSG00000130935
READ	10q	REACTOME_TRANSCRIPTION_COUPLED_NUCLEOTIDE_EXCISION_REPAIR_TC_NER	78	0.781894	1.62342	0.00122968	0.0260942	0.0217854	3618	tags=31%, list=19%, signal=25%	ENSG00000133119/ENSG00000106628/ENSG00000139842/ENSG00000105258/ENSG00000049541/ENSG00000163918/ENSG00000144231/ENSG00000177700/ENSG00000076924/ENSG00000144524/ENSG00000005156/ENSG00000062822/ENSG00000105486/ENSG00000134899/ENSG00000005075/ENSG00000110107/ENSG00000132646/ENSG00000073050/ENSG00000134058/ENSG00000169727/ENSG00000240682/ENSG00000187555/ENSG00000198612/ENSG00000158290
READ	10q	REACTOME_CELLULAR_SENESCENCE	152	0.67299	1.50732	0.00130139	0.0271557	0.0226716	2698	tags=20%, list=14%, signal=17%	ENSG00000173894/ENSG00000151650/ENSG00000184357/ENSG00000168298/ENSG00000169429/ENSG00000105173/ENSG00000183598/ENSG00000108106/ENSG00000141570/ENSG00000175063/ENSG00000141582/ENSG00000137309/ENSG00000147889/ENSG00000101412/ENSG00000184260/ENSG00000172216/ENSG00000112242/ENSG00000204371/ENSG00000102977/ENSG00000106462/ENSG00000185130/ENSG00000130177/ENSG00000198176/ENSG00000020922/ENSG00000135446/ENSG00000153107/ENSG00000196510/ENSG00000123374/ENSG00000149948/ENSG00000157557
READ	10q	REACTOME_APC_C_MEDIATED_DEGRADATION_OF_CELL_CYCLE_PROTEINS	85	0.748521	1.57009	0.00134286	0.0275617	0.0230105	3634	tags=35%, list=19%, signal=29%	ENSG00000108106/ENSG00000175063/ENSG00000087586/ENSG00000101182/ENSG00000130177/ENSG00000117650/ENSG00000240065/ENSG00000166851/ENSG00000117399/ENSG00000127922/ENSG00000136930/ENSG00000164611/ENSG00000145604/ENSG00000153107/ENSG00000196510/ENSG00000112029/ENSG00000123374/ENSG00000178999/ENSG00000161057/ENSG00000008018/ENSG00000156970/ENSG00000164109/ENSG00000013275/ENSG00000185627/ENSG00000115233/ENSG00000170312/ENSG00000068878/ENSG00000100764/ENSG00000055130/ENSG00000103035
READ	10q	REACTOME_TRANSMISSION_ACROSS_CHEMICAL_SYNAPSES	260	-0.539032	-1.39222	0.00138786	0.0280258	0.023398	1579	tags=20%, list=8%, signal=18%	ENSG00000131089/ENSG00000154229/ENSG00000167552/ENSG00000107282/ENSG00000198668/ENSG00000220205/ENSG00000145349/ENSG00000111181/ENSG00000156642/ENSG00000162104/ENSG00000132639/ENSG00000104833/ENSG00000176014/ENSG00000105649/ENSG00000148660/ENSG00000137267/ENSG00000141404/ENSG00000127920/ENSG00000141837/ENSG00000165646/ENSG00000152495/ENSG00000127955/ENSG00000138744/ENSG00000138435/ENSG00000125675/ENSG00000189221/ENSG00000186469/ENSG00000070808/ENSG00000187714/ENSG00000183454/ENSG00000117971/ENSG00000005249/ENSG00000152578/ENSG00000156298/ENSG00000078295/ENSG00000173175/ENSG00000150672/ENSG00000166501/ENSG00000176533/ENSG00000162188/ENSG00000105737/ENSG00000186868/ENSG00000104888/ENSG00000033122/ENSG00000155511/ENSG00000186038/ENSG00000166736/ENSG00000114200/ENSG00000163873/ENSG00000171189/ENSG00000070748
READ	10q	REACTOME_SUMOYLATION_OF_DNA_DAMAGE_RESPONSE_AND_REPAIR_PROTEINS	73	0.771686	1.58813	0.00147707	0.0289291	0.0241521	3462	tags=36%, list=18%, signal=29%	ENSG00000173894/ENSG00000141570/ENSG00000141582/ENSG00000147889/ENSG00000101146/ENSG00000169189/ENSG00000132182/ENSG00000139496/ENSG00000012048/ENSG00000197299/ENSG00000137337/ENSG00000120253/ENSG00000103275/ENSG00000113569/ENSG00000196313/ENSG00000155561/ENSG00000111581/ENSG00000030066/ENSG00000140464/ENSG00000102900/ENSG00000136243/ENSG00000125450/ENSG00000163002/ENSG00000213024/ENSG00000124789/ENSG00000061273
READ	10q	REACTOME_CARDIAC_CONDUCTION	125	-0.634677	-1.51083	0.0014788	0.0289291	0.0241521	1858	tags=32%, list=10%, signal=29%	ENSG00000105711/ENSG00000069849/ENSG00000159899/ENSG00000075142/ENSG00000120049/ENSG00000167323/ENSG00000070961/ENSG00000198668/ENSG00000145349/ENSG00000144935/ENSG00000151067/ENSG00000129682/ENSG00000148660/ENSG00000171385/ENSG00000155962/ENSG00000150995/ENSG00000074370/ENSG00000114166/ENSG00000169418/ENSG00000183023/ENSG00000100678/ENSG00000104936/ENSG00000157087/ENSG00000070808/ENSG00000137726/ENSG00000177098/ENSG00000159197/ENSG00000182132/ENSG00000129244/ENSG00000171303/ENSG00000007314/ENSG00000168356/ENSG00000198523/ENSG00000266964/ENSG00000149575/ENSG00000169432/ENSG00000067842/ENSG00000185774/ENSG00000018625/ENSG00000136546
READ	10q	REACTOME_SRP_DEPENDENT_COTRANSLATIONAL_PROTEIN_TARGETING_TO_MEMBRANE	109	0.713374	1.54923	0.00155855	0.0298696	0.0249374	3388	tags=24%, list=18%, signal=20%	ENSG00000122026/ENSG00000241343/ENSG00000108107/ENSG00000171858/ENSG00000118705/ENSG00000105372/ENSG00000161016/ENSG00000108298/ENSG00000130255/ENSG00000177600/ENSG00000163584/ENSG00000136942/ENSG00000198918/ENSG00000156482/ENSG00000132432/ENSG00000167526/ENSG00000197756/ENSG00000144867/ENSG00000147604/ENSG00000172809/ENSG00000063177/ENSG00000145592/ENSG00000198242/ENSG00000188846/ENSG00000115268/ENSG00000058262
READ	10q	REACTOME_DEGRADATION_OF_THE_EXTRACELLULAR_MATRIX	137	0.680727	1.51777	0.0015746	0.0298696	0.0249374	1754	tags=26%, list=9%, signal=24%	ENSG00000169035/ENSG00000123500/ENSG00000137745/ENSG00000060718/ENSG00000137673/ENSG00000149968/ENSG00000099953/ENSG00000118113/ENSG00000114270/ENSG00000196611/ENSG00000157766/ENSG00000118785/ENSG00000092758/ENSG00000108821/ENSG00000166670/ENSG00000140873/ENSG00000160963/ENSG00000204262/ENSG00000102265/ENSG00000164692/ENSG00000144810/ENSG00000130635/ENSG00000111799/ENSG00000157227/ENSG00000168542/ENSG00000100985/ENSG00000112280/ENSG00000080573/ENSG00000182472/ENSG00000206384/ENSG00000187498/ENSG00000151651/ENSG00000132692/ENSG00000182871/ENSG00000142330/ENSG00000026508
READ	10q	REACTOME_G_ALPHA_S_SIGNALLING_EVENTS	132	-0.628713	-1.51379	0.00166	0.0310198	0.0258976	1892	tags=22%, list=10%, signal=20%	ENSG00000137486/ENSG00000152270/ENSG00000114812/ENSG00000132329/ENSG00000162104/ENSG00000113231/ENSG00000127920/ENSG00000126895/ENSG00000165409/ENSG00000127955/ENSG00000105650/ENSG00000115252/ENSG00000171522/ENSG00000169252/ENSG00000113448/ENSG00000164270/ENSG00000186469/ENSG00000172572/ENSG00000106018/ENSG00000078295/ENSG00000171408/ENSG00000173175/ENSG00000148680/ENSG00000176533/ENSG00000162188/ENSG00000186642/ENSG00000154165/ENSG00000168229/ENSG00000065325
READ	10q	REACTOME_EPIGENETIC_REGULATION_OF_GENE_EXPRESSION	103	0.711901	1.53187	0.00171964	0.0316616	0.0264334	3603	tags=31%, list=19%, signal=25%	ENSG00000088305/ENSG00000183598/ENSG00000143498/ENSG00000108773/ENSG00000184260/ENSG00000117877/ENSG00000125630/ENSG00000204371/ENSG00000186184/ENSG00000122565/ENSG00000171453/ENSG00000068654/ENSG00000166012/ENSG00000132382/ENSG00000106462/ENSG00000185130/ENSG00000101945/ENSG00000103168/ENSG00000071655/ENSG00000008083/ENSG00000196591/ENSG00000105849/ENSG00000165732/ENSG00000137054/ENSG00000177700/ENSG00000119772/ENSG00000009954/ENSG00000124795/ENSG00000134058/ENSG00000150459/ENSG00000182979/ENSG00000102054
READ	10q	REACTOME_STABILIZATION_OF_P53	54	0.8072	1.60545	0.00205909	0.0348377	0.0290851	3634	tags=28%, list=19%, signal=22%	ENSG00000147889/ENSG00000101182/ENSG00000240065/ENSG00000025293/ENSG00000127922/ENSG00000136930/ENSG00000161057/ENSG00000008018/ENSG00000183765/ENSG00000013275/ENSG00000185627/ENSG00000115233/ENSG00000068878/ENSG00000100764/ENSG00000103035
READ	10q	REACTOME_DEGRADATION_OF_DVL	54	0.80709	1.60524	0.00205909	0.0348377	0.0290851	3634	tags=24%, list=19%, signal=19%	ENSG00000002746/ENSG00000101182/ENSG00000240065/ENSG00000127922/ENSG00000136930/ENSG00000161057/ENSG00000008018/ENSG00000013275/ENSG00000185627/ENSG00000115233/ENSG00000068878/ENSG00000100764/ENSG00000103035
READ	10q	REACTOME_AUF1_HNRNP_D0_BINDS_AND_DESTABILIZES_MRNA	52	0.807223	1.59282	0.00201542	0.0348377	0.0290851	3634	tags=29%, list=19%, signal=23%	ENSG00000070756/ENSG00000101182/ENSG00000240065/ENSG00000127922/ENSG00000136930/ENSG00000106211/ENSG00000161057/ENSG00000008018/ENSG00000013275/ENSG00000185627/ENSG00000109971/ENSG00000115233/ENSG00000068878/ENSG00000100764/ENSG00000103035
READ	10q	REACTOME_REGULATION_OF_RUNX3_EXPRESSION_AND_ACTIVITY	52	0.807222	1.59282	0.00201542	0.0348377	0.0290851	3634	tags=29%, list=19%, signal=23%	ENSG00000147889/ENSG00000067955/ENSG00000101182/ENSG00000240065/ENSG00000127922/ENSG00000136930/ENSG00000161057/ENSG00000008018/ENSG00000198742/ENSG00000013275/ENSG00000185627/ENSG00000197122/ENSG00000115233/ENSG00000100764/ENSG00000103035
READ	10q	REACTOME_DEGRADATION_OF_AXIN	52	0.807166	1.59271	0.00201542	0.0348377	0.0290851	3634	tags=27%, list=19%, signal=22%	ENSG00000168646/ENSG00000101182/ENSG00000240065/ENSG00000127922/ENSG00000136930/ENSG00000161057/ENSG00000008018/ENSG00000013275/ENSG00000103126/ENSG00000185627/ENSG00000115233/ENSG00000068878/ENSG00000100764/ENSG00000103035
READ	10q	REACTOME_MRNA_SPLICING_MINOR_PATHWAY	52	0.806547	1.59149	0.00204572	0.0348377	0.0290851	3650	tags=35%, list=19%, signal=28%	ENSG00000101161/ENSG00000188342/ENSG00000105258/ENSG00000189091/ENSG00000114503/ENSG00000182004/ENSG00000125743/ENSG00000144231/ENSG00000125835/ENSG00000177700/ENSG00000144028/ENSG00000108883/ENSG00000139343/ENSG00000005075/ENSG00000124193/ENSG00000169249/ENSG00000174243/ENSG00000136450
READ	10q	REACTOME_NEUROTRANSMITTER_RECEPTORS_AND_POSTSYNAPTIC_SIGNAL_TRANSMISSION	197	-0.571796	-1.44693	0.0021348	0.0356369	0.0297524	1579	tags=20%, list=8%, signal=18%	ENSG00000131089/ENSG00000154229/ENSG00000167552/ENSG00000107282/ENSG00000198668/ENSG00000145349/ENSG00000156642/ENSG00000162104/ENSG00000104833/ENSG00000176014/ENSG00000148660/ENSG00000137267/ENSG00000141404/ENSG00000127920/ENSG00000152495/ENSG00000127955/ENSG00000138435/ENSG00000125675/ENSG00000186469/ENSG00000070808/ENSG00000183454/ENSG00000117971/ENSG00000005249/ENSG00000152578/ENSG00000156298/ENSG00000078295/ENSG00000173175/ENSG00000150672/ENSG00000166501/ENSG00000176533/ENSG00000162188/ENSG00000105737/ENSG00000186868/ENSG00000033122/ENSG00000155511/ENSG00000186038/ENSG00000166736/ENSG00000163873/ENSG00000171189
READ	10q	REACTOME_NEGATIVE_EPIGENETIC_REGULATION_OF_RRNA_EXPRESSION	66	0.778606	1.58578	0.00216697	0.035698	0.0298033	2607	tags=26%, list=14%, signal=22%	ENSG00000088305/ENSG00000183598/ENSG00000143498/ENSG00000184260/ENSG00000117877/ENSG00000125630/ENSG00000186184/ENSG00000171453/ENSG00000068654/ENSG00000166012/ENSG00000185130/ENSG00000101945/ENSG00000103168/ENSG00000196591/ENSG00000105849/ENSG00000137054/ENSG00000177700
READ	10q	REACTOME_CDT1_ASSOCIATION_WITH_THE_CDC6_ORC_ORIGIN_COMPLEX	56	0.80741	1.62079	0.00228153	0.0370295	0.030915	3634	tags=34%, list=19%, signal=27%	ENSG00000094804/ENSG00000091651/ENSG00000101182/ENSG00000167513/ENSG00000125885/ENSG00000240065/ENSG00000127922/ENSG00000136930/ENSG00000115942/ENSG00000161057/ENSG00000135336/ENSG00000008018/ENSG00000164815/ENSG00000013275/ENSG00000185627/ENSG00000115233/ENSG00000068878/ENSG00000100764/ENSG00000103035
READ	10q	REACTOME_RNA_POLYMERASE_II_TRANSCRIPTION_TERMINATION	64	0.772589	1.57385	0.00230695	0.0370295	0.030915	3660	tags=38%, list=19%, signal=30%	ENSG00000142528/ENSG00000125351/ENSG00000071894/ENSG00000101138/ENSG00000114503/ENSG00000125676/ENSG00000182004/ENSG00000160917/ENSG00000119203/ENSG00000125835/ENSG00000198563/ENSG00000131652/ENSG00000205937/ENSG00000183684/ENSG00000160679/ENSG00000125755/ENSG00000139343/ENSG00000176102/ENSG00000101811/ENSG00000124193/ENSG00000116754/ENSG00000145216/ENSG00000136450/ENSG00000136709
READ	10q	REACTOME_BASE_EXCISION_REPAIR	60	0.777806	1.57638	0.00268362	0.0414801	0.0346307	3356	tags=28%, list=18%, signal=23%	ENSG00000133119/ENSG00000065057/ENSG00000106628/ENSG00000184260/ENSG00000102977/ENSG00000185130/ENSG00000070501/ENSG00000049541/ENSG00000163918/ENSG00000039650/ENSG00000005156/ENSG00000062822/ENSG00000105486/ENSG00000109674/ENSG00000103152/ENSG00000132646/ENSG00000073050
READ	10q	REACTOME_CYCLIN_A_CDK2_ASSOCIATED_EVENTS_AT_S_PHASE_ENTRY	82	0.739079	1.53971	0.00268362	0.0414801	0.0346307	3634	tags=33%, list=19%, signal=27%	ENSG00000105173/ENSG00000101224/ENSG00000136997/ENSG00000101412/ENSG00000110092/ENSG00000133740/ENSG00000101182/ENSG00000173207/ENSG00000240065/ENSG00000127922/ENSG00000164045/ENSG00000136930/ENSG00000198176/ENSG00000145604/ENSG00000135446/ENSG00000123374/ENSG00000161057/ENSG00000008018/ENSG00000013275/ENSG00000185627/ENSG00000115233/ENSG00000100764/ENSG00000134058/ENSG00000205250/ENSG00000105221/ENSG00000055130/ENSG00000103035
READ	10q	REACTOME_REPRODUCTION	99	0.709478	1.51928	0.00265444	0.0414801	0.0346307	2722	tags=20%, list=14%, signal=17%	ENSG00000175294/ENSG00000183598/ENSG00000139618/ENSG00000204410/ENSG00000188372/ENSG00000085465/ENSG00000077935/ENSG00000184260/ENSG00000102977/ENSG00000185130/ENSG00000175054/ENSG00000012048/ENSG00000131470/ENSG00000197299/ENSG00000121211/ENSG00000020922/ENSG00000135446/ENSG00000123374/ENSG00000103275/ENSG00000101191
READ	10q	REACTOME_SUMOYLATION_OF_DNA_REPLICATION_PROTEINS	44	0.819845	1.57026	0.00289907	0.0441885	0.0368919	3407	tags=52%, list=18%, signal=43%	ENSG00000089685/ENSG00000101146/ENSG00000087586/ENSG00000132182/ENSG00000100401/ENSG00000131747/ENSG00000139496/ENSG00000120253/ENSG00000178999/ENSG00000103275/ENSG00000113569/ENSG00000196313/ENSG00000155561/ENSG00000111581/ENSG00000030066/ENSG00000198900/ENSG00000102900/ENSG00000136243/ENSG00000125450/ENSG00000163002/ENSG00000132646/ENSG00000213024/ENSG00000124789
READ	10q	REACTOME_SUMOYLATION_OF_RNA_BINDING_PROTEINS	44	0.819683	1.56995	0.00292943	0.0441885	0.0368919	3407	tags=45%, list=18%, signal=37%	ENSG00000173894/ENSG00000141570/ENSG00000141582/ENSG00000101146/ENSG00000055044/ENSG00000132182/ENSG00000139496/ENSG00000120253/ENSG00000103275/ENSG00000113569/ENSG00000196313/ENSG00000155561/ENSG00000111581/ENSG00000030066/ENSG00000102900/ENSG00000136243/ENSG00000125450/ENSG00000163002/ENSG00000213024/ENSG00000124789
READ	10q	REACTOME_MEIOTIC_RECOMBINATION	44	0.818563	1.56781	0.00305085	0.0454723	0.0379636	3422	tags=32%, list=18%, signal=26%	ENSG00000183598/ENSG00000139618/ENSG00000204410/ENSG00000184260/ENSG00000185130/ENSG00000012048/ENSG00000131470/ENSG00000197299/ENSG00000121211/ENSG00000020922/ENSG00000135446/ENSG00000123374/ENSG00000119684/ENSG00000113522
READ	10q	REACTOME_COLLAGEN_DEGRADATION	62	0.767352	1.55851	0.00317863	0.0468194	0.0390883	991	tags=37%, list=5%, signal=35%	ENSG00000123500/ENSG00000137745/ENSG00000060718/ENSG00000137673/ENSG00000149968/ENSG00000099953/ENSG00000118113/ENSG00000114270/ENSG00000196611/ENSG00000092758/ENSG00000108821/ENSG00000166670/ENSG00000160963/ENSG00000204262/ENSG00000164692/ENSG00000144810/ENSG00000130635/ENSG00000111799/ENSG00000157227/ENSG00000168542/ENSG00000100985/ENSG00000112280/ENSG00000080573
READ	10q	REACTOME_DECTIN_1_MEDIATED_NONCANONICAL_NF_KB_SIGNALING	58	0.776348	1.56492	0.00333783	0.0485926	0.0405687	3634	tags=24%, list=19%, signal=20%	ENSG00000101182/ENSG00000240065/ENSG00000127922/ENSG00000136930/ENSG00000161057/ENSG00000008018/ENSG00000013275/ENSG00000185627/ENSG00000115233/ENSG00000068878/ENSG00000100764/ENSG00000130725/ENSG00000055130/ENSG00000103035
READ	10q	REACTOME_NEGATIVE_REGULATION_OF_NOTCH4_SIGNALING	51	0.807174	1.59026	0.0035083	0.0499852	0.0417313	3634	tags=27%, list=19%, signal=22%	ENSG00000101182/ENSG00000204301/ENSG00000013810/ENSG00000240065/ENSG00000127922/ENSG00000136930/ENSG00000161057/ENSG00000008018/ENSG00000013275/ENSG00000185627/ENSG00000115233/ENSG00000100764/ENSG00000055130/ENSG00000103035
READ	10q	REACTOME_PTEN_REGULATION	134	0.670327	1.49177	0.00351333	0.0499852	0.0417313	3634	tags=25%, list=19%, signal=20%	ENSG00000101115/ENSG00000173894/ENSG00000141570/ENSG00000141582/ENSG00000124216/ENSG00000101182/ENSG00000106462/ENSG00000240065/ENSG00000123908/ENSG00000127922/ENSG00000136930/ENSG00000204713/ENSG00000071655/ENSG00000196591/ENSG00000004487/ENSG00000161057/ENSG00000008018/ENSG00000140464/ENSG00000167965/ENSG00000013275/ENSG00000185627/ENSG00000115233/ENSG00000106615/ENSG00000116586/ENSG00000068878/ENSG00000100764/ENSG00000061273/ENSG00000105221/ENSG00000070770/ENSG00000187555/ENSG00000182979/ENSG00000102054/ENSG00000103035
READ	10q	REACTOME_HIV_LIFE_CYCLE	146	0.658322	1.4733	0.00374603	0.052697	0.0439954	3646	tags=29%, list=19%, signal=24%	ENSG00000101158/ENSG00000137309/ENSG00000101146/ENSG00000103363/ENSG00000188342/ENSG00000130699/ENSG00000132182/ENSG00000100401/ENSG00000139496/ENSG00000105258/ENSG00000114503/ENSG00000164695/ENSG00000144231/ENSG00000180198/ENSG00000120253/ENSG00000113569/ENSG00000196313/ENSG00000155561/ENSG00000177700/ENSG00000111581/ENSG00000141384/ENSG00000030066/ENSG00000154582/ENSG00000099901/ENSG00000149136/ENSG00000102900/ENSG00000196262/ENSG00000105486/ENSG00000136243/ENSG00000082898/ENSG00000196235/ENSG00000125450/ENSG00000005075/ENSG00000163002/ENSG00000064313/ENSG00000132341/ENSG00000213024/ENSG00000079246/ENSG00000124789/ENSG00000134058/ENSG00000160948/ENSG00000106290/ENSG00000136448
READ	10q	REACTOME_ASSEMBLY_OF_COLLAGEN_FIBRILS_AND_OTHER_MULTIMERIC_STRUCTURES	61	0.783179	1.59247	0.00406063	0.0548324	0.0457782	1695	tags=36%, list=9%, signal=33%	ENSG00000123500/ENSG00000137745/ENSG00000060718/ENSG00000137673/ENSG00000149968/ENSG00000114270/ENSG00000092758/ENSG00000108821/ENSG00000196739/ENSG00000204262/ENSG00000134013/ENSG00000164692/ENSG00000144810/ENSG00000130635/ENSG00000111799/ENSG00000168542/ENSG00000100985/ENSG00000112280/ENSG00000080573/ENSG00000206384/ENSG00000187498/ENSG00000182871
READ	10q	REACTOME_METABOLISM_OF_POLYAMINES	56	0.790182	1.58621	0.00394303	0.0548324	0.0457782	3634	tags=30%, list=19%, signal=25%	ENSG00000088826/ENSG00000181019/ENSG00000101182/ENSG00000116649/ENSG00000240065/ENSG00000127922/ENSG00000136930/ENSG00000161057/ENSG00000008018/ENSG00000102172/ENSG00000013275/ENSG00000185627/ENSG00000115233/ENSG00000068878/ENSG00000100764/ENSG00000155096/ENSG00000103035
READ	10q	REACTOME_POST_CHAPERONIN_TUBULIN_FOLDING_PATHWAY	20	-0.917917	-1.5728	0.00407301	0.0548324	0.0457782	1548	tags=25%, list=8%, signal=23%	ENSG00000123416/ENSG00000167552/ENSG00000104833/ENSG00000176014/ENSG00000137267
READ	10q	REACTOME_TRANSCRIPTIONAL_REGULATION_BY_VENTX	39	0.829059	1.55525	0.00402959	0.0548324	0.0457782	2717	tags=31%, list=14%, signal=26%	ENSG00000151650/ENSG00000138795/ENSG00000108106/ENSG00000175063/ENSG00000147889/ENSG00000110092/ENSG00000172216/ENSG00000204371/ENSG00000130177/ENSG00000153107/ENSG00000196510/ENSG00000168036
READ	10q	REACTOME_PLATELET_CALCIUM_HOMEOSTASIS	26	-0.886515	-1.60152	0.00429082	0.05715	0.0477131	1654	tags=58%, list=9%, signal=53%	ENSG00000075142/ENSG00000167323/ENSG00000135124/ENSG00000070961/ENSG00000198668/ENSG00000099957/ENSG00000137672/ENSG00000108405/ENSG00000150995/ENSG00000074370/ENSG00000183023/ENSG00000100678/ENSG00000157087/ENSG00000067842/ENSG00000187848
READ	10q	REACTOME_ION_TRANSPORT_BY_P_TYPE_ATPASES	55	-0.733576	-1.55249	0.00464389	0.0612016	0.0510957	1858	tags=35%, list=10%, signal=31%	ENSG00000069849/ENSG00000166377/ENSG00000075142/ENSG00000070961/ENSG00000198668/ENSG00000124406/ENSG00000145349/ENSG00000148660/ENSG00000074370/ENSG00000081923/ENSG00000157087/ENSG00000127249/ENSG00000070808/ENSG00000137726/ENSG00000129244/ENSG00000198523/ENSG00000266964/ENSG00000067842/ENSG00000018625
READ	10q	REACTOME_REGULATION_OF_TP53_ACTIVITY_THROUGH_PHOSPHORYLATION	90	0.704601	1.48905	0.00523758	0.0683068	0.0570276	3599	tags=32%, list=19%, signal=26%	ENSG00000088325/ENSG00000133119/ENSG00000087586/ENSG00000164053/ENSG00000174371/ENSG00000172315/ENSG00000130699/ENSG00000175054/ENSG00000164885/ENSG00000012048/ENSG00000049541/ENSG00000163918/ENSG00000197299/ENSG00000149554/ENSG00000020922/ENSG00000175643/ENSG00000123374/ENSG00000178999/ENSG00000141384/ENSG00000138346/ENSG00000136492/ENSG00000163781/ENSG00000149136/ENSG00000183765/ENSG00000064313/ENSG00000113522/ENSG00000070770/ENSG00000106290/ENSG00000113456
READ	10q	REACTOME_VIRAL_MESSENGER_RNA_SYNTHESIS	43	0.819687	1.55786	0.00539197	0.0695953	0.0581034	3407	tags=47%, list=18%, signal=38%	ENSG00000101146/ENSG00000188342/ENSG00000132182/ENSG00000139496/ENSG00000105258/ENSG00000144231/ENSG00000120253/ENSG00000113569/ENSG00000196313/ENSG00000155561/ENSG00000177700/ENSG00000111581/ENSG00000030066/ENSG00000102900/ENSG00000136243/ENSG00000125450/ENSG00000005075/ENSG00000163002/ENSG00000213024/ENSG00000124789
READ	10q	REACTOME_ANTIGEN_ACTIVATES_B_CELL_RECEPTOR_BCR_LEADING_TO_GENERATION_OF_SECOND_MESSENGERS	29	-0.870448	-1.59667	0.005722	0.0717332	0.0598882	1535	tags=38%, list=8%, signal=35%	ENSG00000167323/ENSG00000198668/ENSG00000144935/ENSG00000150995/ENSG00000010671/ENSG00000197943/ENSG00000007312/ENSG00000105369/ENSG00000012124/ENSG00000136573/ENSG00000177455
READ	10q	REACTOME_FOXO_MEDIATED_TRANSCRIPTION	63	-0.728891	-1.59504	0.00578678	0.0717332	0.0598882	2481	tags=33%, list=13%, signal=29%	ENSG00000066136/ENSG00000096717/ENSG00000153094/ENSG00000175387/ENSG00000121691/ENSG00000141646/ENSG00000138764/ENSG00000133639/ENSG00000158828/ENSG00000124762/ENSG00000106633/ENSG00000156804/ENSG00000109819/ENSG00000114166/ENSG00000164442/ENSG00000124253/ENSG00000113580/ENSG00000105974/ENSG00000138379/ENSG00000154262/ENSG00000136826
READ	10q	REACTOME_REGULATION_OF_MRNA_STABILITY_BY_PROTEINS_THAT_BIND_AU_RICH_ELEMENTS	83	0.730237	1.52296	0.00565575	0.0717332	0.0598882	3352	tags=29%, list=18%, signal=24%	ENSG00000178896/ENSG00000077348/ENSG00000070756/ENSG00000101182/ENSG00000083520/ENSG00000240065/ENSG00000120699/ENSG00000127922/ENSG00000136930/ENSG00000075914/ENSG00000130713/ENSG00000106211/ENSG00000119335/ENSG00000107371/ENSG00000166913/ENSG00000161057/ENSG00000008018/ENSG00000082898/ENSG00000013275/ENSG00000185627/ENSG00000109971/ENSG00000115233/ENSG00000068878/ENSG00000100764
READ	10q	REACTOME_UCH_PROTEINASES	86	0.713389	1.49935	0.00578317	0.0717332	0.0598882	3643	tags=28%, list=19%, signal=23%	ENSG00000184260/ENSG00000130706/ENSG00000101442/ENSG00000175792/ENSG00000101182/ENSG00000171456/ENSG00000147162/ENSG00000240065/ENSG00000118939/ENSG00000127922/ENSG00000136930/ENSG00000115274/ENSG00000105619/ENSG00000164916/ENSG00000161057/ENSG00000008018/ENSG00000013275/ENSG00000185627/ENSG00000136518/ENSG00000115233/ENSG00000068878/ENSG00000100764/ENSG00000103035/ENSG00000113812
READ	10q	REACTOME_HIV_TRANSCRIPTION_ELONGATION	43	0.817686	1.55405	0.00606981	0.0737806	0.0615976	3436	tags=28%, list=18%, signal=23%	ENSG00000101158/ENSG00000103363/ENSG00000188342/ENSG00000105258/ENSG00000114503/ENSG00000144231/ENSG00000177700/ENSG00000154582/ENSG00000149136/ENSG00000196235/ENSG00000005075/ENSG00000134058
READ	10q	REACTOME_HCMV_LATE_EVENTS	69	0.744748	1.51639	0.00601297	0.0737806	0.0615976	3457	tags=30%, list=18%, signal=25%	ENSG00000183598/ENSG00000101146/ENSG00000203814/ENSG00000184260/ENSG00000132182/ENSG00000139496/ENSG00000185130/ENSG00000164695/ENSG00000120253/ENSG00000113569/ENSG00000196313/ENSG00000155561/ENSG00000111581/ENSG00000030066/ENSG00000102900/ENSG00000136243/ENSG00000125450/ENSG00000163002/ENSG00000213024/ENSG00000124789/ENSG00000160948
READ	10q	REACTOME_ACTIVATION_OF_AMPK_DOWNSTREAM_OF_NMDARS	25	-0.888787	-1.58816	0.00649663	0.077486	0.0646911	2099	tags=32%, list=11%, signal=28%	ENSG00000123416/ENSG00000106617/ENSG00000167552/ENSG00000198668/ENSG00000104833/ENSG00000176014/ENSG00000137267/ENSG00000186868
READ	10q	REACTOME_RESOLUTION_OF_SISTER_CHROMATID_COHESION	122	0.662291	1.4575	0.00649842	0.077486	0.0646911	3441	tags=35%, list=18%, signal=29%	ENSG00000089685/ENSG00000149636/ENSG00000102384/ENSG00000146670/ENSG00000186871/ENSG00000143228/ENSG00000142945/ENSG00000117724/ENSG00000121621/ENSG00000100401/ENSG00000115163/ENSG00000129810/ENSG00000188312/ENSG00000153044/ENSG00000152253/ENSG00000040275/ENSG00000169679/ENSG00000166451/ENSG00000166851/ENSG00000117399/ENSG00000184445/ENSG00000138778/ENSG00000175216/ENSG00000090273/ENSG00000120253/ENSG00000163535/ENSG00000178999/ENSG00000111581/ENSG00000147099/ENSG00000138092/ENSG00000179051/ENSG00000030066/ENSG00000156970/ENSG00000082898/ENSG00000164109/ENSG00000125450/ENSG00000101367/ENSG00000174442/ENSG00000170312/ENSG00000102901/ENSG00000086827/ENSG00000153207/ENSG00000083642
READ	10q	REACTOME_GLOBAL_GENOME_NUCLEOTIDE_EXCISION_REPAIR_GG_NER	81	0.725827	1.50956	0.00656111	0.0774953	0.0646989	3643	tags=28%, list=19%, signal=23%	ENSG00000133119/ENSG00000106628/ENSG00000101442/ENSG00000175792/ENSG00000139842/ENSG00000049541/ENSG00000163918/ENSG00000103275/ENSG00000115274/ENSG00000105619/ENSG00000144524/ENSG00000005156/ENSG00000062822/ENSG00000105486/ENSG00000134899/ENSG00000136518/ENSG00000132646/ENSG00000073050/ENSG00000134058/ENSG00000169727/ENSG00000198612/ENSG00000158290/ENSG00000113812
READ	10q	REACTOME_DISEASES_OF_PROGRAMMED_CELL_DEATH	60	0.750126	1.52029	0.00666683	0.0780081	0.065127	2773	tags=27%, list=15%, signal=23%	ENSG00000088305/ENSG00000183598/ENSG00000101224/ENSG00000147889/ENSG00000184260/ENSG00000127191/ENSG00000106462/ENSG00000185130/ENSG00000014138/ENSG00000101868/ENSG00000164885/ENSG00000164045/ENSG00000117450/ENSG00000158402/ENSG00000146143/ENSG00000119772
READ	10q	REACTOME_TRANSCRIPTION_OF_THE_HIV_GENOME	68	0.722216	1.47204	0.00700087	0.0811582	0.0677569	3571	tags=24%, list=19%, signal=19%	ENSG00000101158/ENSG00000103363/ENSG00000188342/ENSG00000130699/ENSG00000105258/ENSG00000114503/ENSG00000144231/ENSG00000177700/ENSG00000141384/ENSG00000154582/ENSG00000149136/ENSG00000196235/ENSG00000005075/ENSG00000064313/ENSG00000134058/ENSG00000106290
READ	10q	REACTOME_HOMOLOGOUS_DNA_PAIRING_AND_STRAND_EXCHANGE	42	0.814035	1.54748	0.00743137	0.0850511	0.071007	2830	tags=40%, list=15%, signal=34%	ENSG00000139618/ENSG00000196584/ENSG00000133119/ENSG00000164053/ENSG00000174371/ENSG00000083093/ENSG00000175054/ENSG00000012048/ENSG00000049541/ENSG00000163918/ENSG00000197299/ENSG00000149554/ENSG00000020922/ENSG00000175643/ENSG00000138346/ENSG00000136492/ENSG00000163781
READ	10q	REACTOME_EXTRACELLULAR_MATRIX_ORGANIZATION	297	0.562706	1.32172	0.00747254	0.0850511	0.071007	1754	tags=22%, list=9%, signal=20%	ENSG00000169035/ENSG00000123500/ENSG00000137745/ENSG00000029559/ENSG00000060718/ENSG00000105664/ENSG00000137673/ENSG00000171564/ENSG00000171560/ENSG00000149968/ENSG00000099953/ENSG00000118113/ENSG00000114270/ENSG00000196611/ENSG00000169436/ENSG00000148848/ENSG00000157766/ENSG00000118785/ENSG00000132031/ENSG00000092758/ENSG00000108821/ENSG00000196739/ENSG00000166670/ENSG00000182492/ENSG00000101144/ENSG00000117122/ENSG00000149380/ENSG00000137809/ENSG00000140873/ENSG00000160963/ENSG00000204262/ENSG00000087116/ENSG00000102265/ENSG00000106366/ENSG00000134013/ENSG00000164692/ENSG00000144810/ENSG00000130635/ENSG00000111799/ENSG00000105855/ENSG00000157227/ENSG00000168542/ENSG00000100985/ENSG00000138316/ENSG00000038427/ENSG00000105376/ENSG00000112280/ENSG00000080573/ENSG00000119681/ENSG00000106397/ENSG00000086548/ENSG00000125378/ENSG00000109072/ENSG00000182472/ENSG00000149257/ENSG00000113140/ENSG00000206384/ENSG00000187498/ENSG00000151651/ENSG00000117385/ENSG00000124145/ENSG00000132692/ENSG00000182871/ENSG00000142330/ENSG00000026508
READ	10q	REACTOME_PEROXISOMAL_PROTEIN_IMPORT	63	-0.719348	-1.57416	0.00779953	0.0875575	0.0730996	2358	tags=22%, list=13%, signal=20%	ENSG00000113790/ENSG00000109332/ENSG00000161533/ENSG00000086666/ENSG00000121691/ENSG00000107537/ENSG00000115425/ENSG00000119673/ENSG00000116171/ENSG00000177465/ENSG00000198721/ENSG00000215193/ENSG00000120915/ENSG00000110887
READ	10q	REACTOME_CELLULAR_RESPONSE_TO_STARVATION	152	0.630264	1.41162	0.00783262	0.0875575	0.0730996	3313	tags=28%, list=18%, signal=23%	ENSG00000101255/ENSG00000143882/ENSG00000122026/ENSG00000116039/ENSG00000241343/ENSG00000125977/ENSG00000070669/ENSG00000108107/ENSG00000171858/ENSG00000172216/ENSG00000105372/ENSG00000161016/ENSG00000108298/ENSG00000130255/ENSG00000103148/ENSG00000250565/ENSG00000177600/ENSG00000163584/ENSG00000136942/ENSG00000198918/ENSG00000080546/ENSG00000156482/ENSG00000167526/ENSG00000130741/ENSG00000197756/ENSG00000164654/ENSG00000130147/ENSG00000147604/ENSG00000128524/ENSG00000172809/ENSG00000174206/ENSG00000155097/ENSG00000063177/ENSG00000167965/ENSG00000145592/ENSG00000198242/ENSG00000106615/ENSG00000116586/ENSG00000103091/ENSG00000188846/ENSG00000127580/ENSG00000115268
READ	10q	REACTOME_TCF_DEPENDENT_SIGNALING_IN_RESPONSE_TO_WNT	185	0.606737	1.37667	0.00819529	0.0908009	0.0758073	3634	tags=25%, list=19%, signal=20%	ENSG00000104371/ENSG00000156076/ENSG00000101282/ENSG00000075290/ENSG00000139292/ENSG00000131650/ENSG00000108379/ENSG00000133067/ENSG00000124766/ENSG00000108375/ENSG00000183598/ENSG00000081059/ENSG00000138795/ENSG00000002746/ENSG00000168646/ENSG00000125398/ENSG00000136997/ENSG00000114251/ENSG00000184260/ENSG00000183579/ENSG00000175792/ENSG00000101182/ENSG00000185130/ENSG00000240065/ENSG00000184675/ENSG00000127922/ENSG00000136930/ENSG00000133895/ENSG00000168036/ENSG00000213923/ENSG00000161057/ENSG00000133275/ENSG00000008018/ENSG00000082898/ENSG00000164930/ENSG00000013275/ENSG00000103126/ENSG00000185627/ENSG00000115233/ENSG00000068878/ENSG00000100764/ENSG00000116128/ENSG00000105221/ENSG00000070770/ENSG00000127616/ENSG00000103035
READ	10q	REACTOME_NS1_MEDIATED_EFFECTS_ON_HOST_PATHWAYS	40	0.819555	1.54639	0.00859356	0.09316	0.0777769	3407	tags=42%, list=18%, signal=35%	ENSG00000101146/ENSG00000132182/ENSG00000139496/ENSG00000160917/ENSG00000120253/ENSG00000113569/ENSG00000196313/ENSG00000155561/ENSG00000111581/ENSG00000030066/ENSG00000182481/ENSG00000102900/ENSG00000136243/ENSG00000125450/ENSG00000163002/ENSG00000213024/ENSG00000124789
READ	10q	REACTOME_TRNA_MODIFICATION_IN_THE_NUCLEUS_AND_CYTOSOL	42	0.809914	1.53965	0.00865967	0.09316	0.0777769	3596	tags=60%, list=19%, signal=48%	ENSG00000091127/ENSG00000160193/ENSG00000189007/ENSG00000142544/ENSG00000196976/ENSG00000037897/ENSG00000104907/ENSG00000172315/ENSG00000068438/ENSG00000177192/ENSG00000174177/ENSG00000151576/ENSG00000066651/ENSG00000089195/ENSG00000166166/ENSG00000115970/ENSG00000173113/ENSG00000198874/ENSG00000136628/ENSG00000043514/ENSG00000162971/ENSG00000145996/ENSG00000241058/ENSG00000110060/ENSG00000037474
READ	10q	REACTOME_ACTIVATION_OF_THE_PRE_REPLICATIVE_COMPLEX	33	0.839959	1.53938	0.00888513	0.09316	0.0777769	3029	tags=64%, list=16%, signal=53%	ENSG00000094804/ENSG00000091651/ENSG00000065328/ENSG00000204086/ENSG00000166508/ENSG00000167513/ENSG00000125885/ENSG00000006634/ENSG00000014138/ENSG00000093009/ENSG00000101868/ENSG00000073111/ENSG00000104738/ENSG00000112118/ENSG00000115942/ENSG00000123374/ENSG00000146143/ENSG00000135336/ENSG00000164815/ENSG00000076003/ENSG00000097046
READ	10q	REACTOME_DEPOSITION_OF_NEW_CENPA_CONTAINING_NUCLEOSOMES_AT_THE_CENTROMERE	43	0.808886	1.53733	0.00860786	0.09316	0.0777769	3603	tags=30%, list=19%, signal=25%	ENSG00000123485/ENSG00000102384/ENSG00000184260/ENSG00000175792/ENSG00000115163/ENSG00000188312/ENSG00000153044/ENSG00000185130/ENSG00000166451/ENSG00000138092/ENSG00000181163/ENSG00000102901/ENSG00000102054
READ	10q	REACTOME_SENESCENCE_ASSOCIATED_SECRETORY_PHENOTYPE_SASP	69	0.734228	1.49498	0.0087183	0.09316	0.0777769	2522	tags=22%, list=13%, signal=19%	ENSG00000151650/ENSG00000169429/ENSG00000183598/ENSG00000108106/ENSG00000175063/ENSG00000147889/ENSG00000184260/ENSG00000172216/ENSG00000204371/ENSG00000185130/ENSG00000130177/ENSG00000135446/ENSG00000153107/ENSG00000196510/ENSG00000123374
READ	10q	REACTOME_ERYTHROCYTES_TAKE_UP_CARBON_DIOXIDE_AND_RELEASE_OXYGEN	12	-0.983582	-1.49062	0.00892907	0.09316	0.0777769	310	tags=17%, list=2%, signal=16%	ENSG00000159348/ENSG00000244734
READ	10q	REACTOME_MEIOSIS	75	0.717931	1.47987	0.00884449	0.09316	0.0777769	3628	tags=27%, list=19%, signal=22%	ENSG00000183598/ENSG00000139618/ENSG00000204410/ENSG00000077935/ENSG00000184260/ENSG00000102977/ENSG00000185130/ENSG00000175054/ENSG00000012048/ENSG00000131470/ENSG00000197299/ENSG00000121211/ENSG00000020922/ENSG00000135446/ENSG00000123374/ENSG00000103275/ENSG00000101191/ENSG00000119684/ENSG00000113522/ENSG00000164828
READ	10q	REACTOME_DUAL_INCISION_IN_GG_NER	41	0.807841	1.5299	0.00905805	0.0937246	0.0782483	3618	tags=22%, list=19%, signal=18%	ENSG00000133119/ENSG00000106628/ENSG00000139842/ENSG00000049541/ENSG00000163918/ENSG00000062822/ENSG00000134899/ENSG00000132646/ENSG00000158290
READ	10q	REACTOME_RESPONSE_TO_METAL_IONS	13	-0.968696	-1.49454	0.00926286	0.0950582	0.0793617	599	tags=69%, list=3%, signal=67%	ENSG00000125148/ENSG00000159176/ENSG00000187193/ENSG00000169715/ENSG00000074317/ENSG00000198417/ENSG00000205358/ENSG00000125144/ENSG00000205364
READ	10q	REACTOME_RESPIRATORY_ELECTRON_TRANSPORT_ATP_SYNTHESIS_BY_CHEMIOSMOTIC_COUPLING_AND_HEAT_PRODUCTION_BY_UNCOUPLING_PROTEINS	111	-0.599946	-1.4174	0.00934072	0.0950779	0.0793782	2421	tags=26%, list=13%, signal=23%	ENSG00000160194/ENSG00000137806/ENSG00000023228/ENSG00000175567/ENSG00000119013/ENSG00000111775/ENSG00000184076/ENSG00000167283/ENSG00000128609/ENSG00000115520/ENSG00000165629/ENSG00000140740/ENSG00000183648/ENSG00000127184/ENSG00000164258/ENSG00000117118/ENSG00000241837/ENSG00000125356/ENSG00000073578/ENSG00000131174/ENSG00000154518/ENSG00000169021/ENSG00000110955/ENSG00000140374/ENSG00000116459/ENSG00000184983/ENSG00000204370/ENSG00000152234/ENSG00000171503
READ	10q	REACTOME_HDACS_DEACETYLATE_HISTONES	48	0.777104	1.51922	0.00954463	0.0955991	0.0798132	3603	tags=27%, list=19%, signal=22%	ENSG00000183598/ENSG00000203814/ENSG00000184260/ENSG00000185130/ENSG00000071655/ENSG00000196591/ENSG00000004487/ENSG00000147099/ENSG00000174744/ENSG00000100429/ENSG00000150459/ENSG00000182979/ENSG00000102054
READ	10q	REACTOME_RHO_GTPASES_ACTIVATE_FORMINS	134	0.647002	1.43987	0.0095036	0.0955991	0.0798132	3397	tags=32%, list=18%, signal=26%	ENSG00000089685/ENSG00000139734/ENSG00000149636/ENSG00000102384/ENSG00000186871/ENSG00000143228/ENSG00000142945/ENSG00000117724/ENSG00000121621/ENSG00000100401/ENSG00000115163/ENSG00000129810/ENSG00000188312/ENSG00000153044/ENSG00000152253/ENSG00000040275/ENSG00000169679/ENSG00000166451/ENSG00000166851/ENSG00000117399/ENSG00000184445/ENSG00000138778/ENSG00000157827/ENSG00000175216/ENSG00000090273/ENSG00000120253/ENSG00000163535/ENSG00000178999/ENSG00000111581/ENSG00000138092/ENSG00000179051/ENSG00000030066/ENSG00000147202/ENSG00000156970/ENSG00000082898/ENSG00000164109/ENSG00000125450/ENSG00000197122/ENSG00000101367/ENSG00000174442/ENSG00000102901/ENSG00000086827/ENSG00000153207
READ	10q	REACTOME_PD_1_SIGNALING	20	-0.899182	-1.5407	0.00976651	0.097045	0.0810204	1898	tags=15%, list=10%, signal=14%	ENSG00000196126/ENSG00000231389/ENSG00000198821
READ	10q	REACTOME_FANCONI_ANEMIA_PATHWAY	38	0.809786	1.50901	0.0100202	0.0987823	0.0824708	3589	tags=39%, list=19%, signal=32%	ENSG00000154920/ENSG00000181544/ENSG00000164053/ENSG00000187741/ENSG00000162585/ENSG00000175054/ENSG00000140525/ENSG00000144554/ENSG00000183161/ENSG00000077152/ENSG00000131944/ENSG00000115392/ENSG00000221829/ENSG00000188827/ENSG00000118655
READ	10q	REACTOME_TRANSPORT_OF_MATURE_MRNAS_DERIVED_FROM_INTRONLESS_TRANSCRIPTS	42	0.806445	1.53305	0.0101336	0.0991196	0.0827524	3660	tags=57%, list=19%, signal=46%	ENSG00000101146/ENSG00000132182/ENSG00000071894/ENSG00000139496/ENSG00000114503/ENSG00000160917/ENSG00000119203/ENSG00000120253/ENSG00000113569/ENSG00000196313/ENSG00000155561/ENSG00000111581/ENSG00000030066/ENSG00000102900/ENSG00000183684/ENSG00000136243/ENSG00000125755/ENSG00000125450/ENSG00000163002/ENSG00000213024/ENSG00000124789/ENSG00000145216/ENSG00000162231/ENSG00000136709
READ	10q	REACTOME_INTERACTIONS_OF_REV_WITH_HOST_CELLULAR_PROTEINS	36	0.819814	1.51412	0.0103763	0.100707	0.0840774	3407	tags=58%, list=18%, signal=48%	ENSG00000101146/ENSG00000132182/ENSG00000100401/ENSG00000139496/ENSG00000180198/ENSG00000120253/ENSG00000113569/ENSG00000196313/ENSG00000155561/ENSG00000111581/ENSG00000030066/ENSG00000181163/ENSG00000099901/ENSG00000102900/ENSG00000136243/ENSG00000082898/ENSG00000125450/ENSG00000163002/ENSG00000132341/ENSG00000213024/ENSG00000124789
READ	10q	REACTOME_ACTIVATION_OF_ATR_IN_RESPONSE_TO_REPLICATION_STRESS	37	0.828098	1.53849	0.0107851	0.103869	0.0867176	3029	tags=65%, list=16%, signal=55%	ENSG00000094804/ENSG00000091651/ENSG00000133119/ENSG00000164053/ENSG00000065328/ENSG00000166508/ENSG00000125885/ENSG00000006634/ENSG00000175054/ENSG00000093009/ENSG00000073111/ENSG00000164045/ENSG00000104738/ENSG00000049541/ENSG00000163918/ENSG00000149554/ENSG00000112118/ENSG00000115942/ENSG00000158402/ENSG00000123374/ENSG00000135336/ENSG00000164815/ENSG00000076003/ENSG00000097046
READ	10q	REACTOME_SIGNALING_BY_PDGF	58	0.735926	1.48344	0.0109087	0.104257	0.0870419	1494	tags=22%, list=8%, signal=21%	ENSG00000118785/ENSG00000092758/ENSG00000186340/ENSG00000141738/ENSG00000204262/ENSG00000130635/ENSG00000168542/ENSG00000112280/ENSG00000080573/ENSG00000124181/ENSG00000113721/ENSG00000206384/ENSG00000187498
READ	10q	REACTOME_GAMMA_CARBOXYLATION_TRANSPORT_AND_AMINO_TERMINAL_CLEAVAGE_OF_PROTEINS	11	0.963862	1.37806	0.0112394	0.106604	0.0890014	683	tags=27%, list=4%, signal=26%	ENSG00000180210/ENSG00000057593/ENSG00000126231
READ	10q	REACTOME_SUMOYLATION_OF_INTRACELLULAR_RECEPTORS	29	-0.82992	-1.52232	0.0115005	0.107453	0.0897095	1991	tags=38%, list=11%, signal=34%	ENSG00000033800/ENSG00000186350/ENSG00000068024/ENSG00000078043/ENSG00000091831/ENSG00000116833/ENSG00000151090/ENSG00000113580/ENSG00000082175/ENSG00000151623/ENSG00000012504
READ	10q	REACTOME_COLLAGEN_FORMATION	90	0.684021	1.44556	0.0114473	0.107453	0.0897095	1695	tags=33%, list=9%, signal=30%	ENSG00000123500/ENSG00000137745/ENSG00000060718/ENSG00000137673/ENSG00000149968/ENSG00000114270/ENSG00000169436/ENSG00000092758/ENSG00000108821/ENSG00000196739/ENSG00000149380/ENSG00000160963/ENSG00000204262/ENSG00000087116/ENSG00000134013/ENSG00000164692/ENSG00000144810/ENSG00000130635/ENSG00000111799/ENSG00000168542/ENSG00000100985/ENSG00000138316/ENSG00000112280/ENSG00000080573/ENSG00000106397/ENSG00000149257/ENSG00000206384/ENSG00000187498/ENSG00000117385/ENSG00000182871
READ	10q	REACTOME_HIV_ELONGATION_ARREST_AND_RECOVERY	33	0.832491	1.52569	0.0118675	0.11006	0.0918864	3158	tags=30%, list=17%, signal=25%	ENSG00000101158/ENSG00000103363/ENSG00000188342/ENSG00000105258/ENSG00000144231/ENSG00000177700/ENSG00000154582/ENSG00000149136/ENSG00000196235/ENSG00000005075
READ	10q	REACTOME_N_GLYCAN_ANTENNAE_ELONGATION_IN_THE_MEDIAL_TRANS_GOLGI	26	-0.836188	-1.5106	0.0120541	0.110574	0.0923153	2362	tags=27%, list=13%, signal=24%	ENSG00000124302/ENSG00000071073/ENSG00000168282/ENSG00000112893/ENSG00000110080/ENSG00000179163/ENSG00000177511
READ	10q	REACTOME_BETA_DEFENSINS	14	-0.959808	-1.50607	0.0122651	0.110574	0.0923153	758	tags=14%, list=4%, signal=14%	ENSG00000174125/ENSG00000121807
READ	10q	REACTOME_RUNX1_REGULATES_TRANSCRIPTION_OF_GENES_INVOLVED_IN_DIFFERENTIATION_OF_HSCS	84	0.694944	1.45428	0.0122762	0.110574	0.0923153	3634	tags=25%, list=19%, signal=20%	ENSG00000183598/ENSG00000159216/ENSG00000078900/ENSG00000067955/ENSG00000184260/ENSG00000101182/ENSG00000185130/ENSG00000240065/ENSG00000127922/ENSG00000136930/ENSG00000071564/ENSG00000161057/ENSG00000008018/ENSG00000013275/ENSG00000185627/ENSG00000115233/ENSG00000068878/ENSG00000100764/ENSG00000134058/ENSG00000137693/ENSG00000103035
READ	10q	REACTOME_HIV_INFECTION	224	0.58023	1.33107	0.0121007	0.110574	0.0923153	3646	tags=26%, list=19%, signal=21%	ENSG00000101158/ENSG00000137309/ENSG00000101146/ENSG00000103363/ENSG00000188342/ENSG00000101182/ENSG00000130699/ENSG00000132182/ENSG00000100401/ENSG00000042753/ENSG00000139496/ENSG00000105258/ENSG00000152056/ENSG00000114503/ENSG00000240065/ENSG00000164695/ENSG00000127922/ENSG00000136930/ENSG00000144231/ENSG00000180198/ENSG00000120253/ENSG00000106367/ENSG00000113569/ENSG00000196313/ENSG00000155561/ENSG00000177700/ENSG00000111581/ENSG00000141384/ENSG00000030066/ENSG00000154582/ENSG00000181163/ENSG00000161057/ENSG00000099901/ENSG00000008018/ENSG00000149136/ENSG00000102900/ENSG00000196262/ENSG00000105486/ENSG00000136243/ENSG00000082898/ENSG00000196235/ENSG00000125450/ENSG00000005075/ENSG00000013275/ENSG00000163002/ENSG00000185627/ENSG00000064313/ENSG00000115233/ENSG00000132341/ENSG00000213024/ENSG00000079246/ENSG00000068878/ENSG00000100764/ENSG00000124789/ENSG00000134058/ENSG00000160948/ENSG00000106290/ENSG00000103035/ENSG00000136448
READ	10q	REACTOME_INTEGRIN_CELL_SURFACE_INTERACTIONS	84	0.69471	1.45379	0.0125056	0.111836	0.093369	2141	tags=32%, list=11%, signal=29%	ENSG00000123500/ENSG00000029559/ENSG00000105664/ENSG00000171564/ENSG00000171560/ENSG00000114270/ENSG00000118785/ENSG00000092758/ENSG00000108821/ENSG00000137809/ENSG00000204262/ENSG00000164692/ENSG00000144810/ENSG00000130635/ENSG00000105855/ENSG00000168542/ENSG00000105376/ENSG00000112280/ENSG00000080573/ENSG00000109072/ENSG00000206384/ENSG00000187498/ENSG00000182871/ENSG00000026508/ENSG00000164171/ENSG00000140678/ENSG00000188157
READ	10q	REACTOME_RESOLUTION_OF_ABASIC_SITES_AP_SITES	37	0.822075	1.5273	0.0131565	0.114389	0.0955004	3356	tags=35%, list=18%, signal=29%	ENSG00000133119/ENSG00000065057/ENSG00000106628/ENSG00000070501/ENSG00000049541/ENSG00000163918/ENSG00000039650/ENSG00000005156/ENSG00000062822/ENSG00000105486/ENSG00000103152/ENSG00000132646/ENSG00000073050
READ	10q	REACTOME_FORMATION_OF_TC_NER_PRE_INCISION_COMPLEX	53	0.75567	1.49824	0.0130147	0.114389	0.0955004	3618	tags=26%, list=19%, signal=21%	ENSG00000139842/ENSG00000105258/ENSG00000144231/ENSG00000177700/ENSG00000076924/ENSG00000144524/ENSG00000005075/ENSG00000110107/ENSG00000134058/ENSG00000169727/ENSG00000240682/ENSG00000187555/ENSG00000198612/ENSG00000158290
READ	10q	REACTOME_POSITIVE_EPIGENETIC_REGULATION_OF_RRNA_EXPRESSION	62	0.726875	1.4763	0.013076	0.114389	0.0955004	3120	tags=37%, list=17%, signal=31%	ENSG00000183598/ENSG00000143498/ENSG00000108773/ENSG00000184260/ENSG00000117877/ENSG00000125630/ENSG00000204371/ENSG00000186184/ENSG00000122565/ENSG00000171453/ENSG00000068654/ENSG00000166012/ENSG00000132382/ENSG00000185130/ENSG00000103168/ENSG00000071655/ENSG00000196591/ENSG00000105849/ENSG00000165732/ENSG00000137054/ENSG00000177700/ENSG00000009954/ENSG00000124795
READ	10q	REACTOME_G_ALPHA_I_SIGNALLING_EVENTS	298	-0.477377	-1.24581	0.0130858	0.114389	0.0955004	1679	tags=18%, list=9%, signal=17%	ENSG00000170075/ENSG00000156052/ENSG00000050628/ENSG00000154229/ENSG00000168398/ENSG00000198668/ENSG00000145349/ENSG00000107758/ENSG00000090104/ENSG00000181631/ENSG00000162104/ENSG00000148660/ENSG00000141404/ENSG00000127920/ENSG00000126353/ENSG00000150995/ENSG00000150681/ENSG00000164128/ENSG00000152495/ENSG00000100739/ENSG00000127955/ENSG00000105650/ENSG00000115252/ENSG00000169508/ENSG00000121807/ENSG00000113448/ENSG00000186469/ENSG00000125245/ENSG00000070808/ENSG00000198121/ENSG00000137077/ENSG00000005249/ENSG00000180720/ENSG00000132554/ENSG00000183134/ENSG00000168081/ENSG00000156234/ENSG00000186912/ENSG00000078295/ENSG00000173175/ENSG00000108370/ENSG00000169313/ENSG00000172724/ENSG00000174944/ENSG00000107562/ENSG00000185149/ENSG00000176533/ENSG00000162188/ENSG00000164850/ENSG00000036828/ENSG00000166573/ENSG00000118432/ENSG00000127074/ENSG00000157005/ENSG00000108849
READ	10q	REACTOME_TRANSCRIPTIONAL_REGULATION_OF_TESTIS_DIFFERENTIATION	13	0.957693	1.42672	0.0134547	0.116174	0.0969911	800	tags=31%, list=4%, signal=29%	ENSG00000184937/ENSG00000136574/ENSG00000125398/ENSG00000104899
READ	10q	REACTOME_ION_HOMEOSTASIS	53	-0.701789	-1.48023	0.0135601	0.116282	0.0970813	1858	tags=42%, list=10%, signal=38%	ENSG00000069849/ENSG00000075142/ENSG00000167323/ENSG00000070961/ENSG00000198668/ENSG00000145349/ENSG00000144935/ENSG00000148660/ENSG00000155962/ENSG00000150995/ENSG00000074370/ENSG00000183023/ENSG00000100678/ENSG00000104936/ENSG00000157087/ENSG00000070808/ENSG00000137726/ENSG00000129244/ENSG00000198523/ENSG00000266964/ENSG00000067842/ENSG00000018625
READ	10q	REACTOME_PIWI_INTERACTING_RNA_PIRNA_BIOGENESIS	29	0.832652	1.48177	0.0137964	0.11671	0.0974382	3158	tags=41%, list=17%, signal=34%	ENSG00000095627/ENSG00000156414/ENSG00000125207/ENSG00000162639/ENSG00000105258/ENSG00000182134/ENSG00000080824/ENSG00000144231/ENSG00000180113/ENSG00000134627/ENSG00000177700/ENSG00000005075
READ	10q	REACTOME_G1_S_DNA_DAMAGE_CHECKPOINTS	65	0.727053	1.47943	0.0137201	0.11671	0.0974382	3352	tags=29%, list=18%, signal=24%	ENSG00000105173/ENSG00000147889/ENSG00000101182/ENSG00000240065/ENSG00000025293/ENSG00000127922/ENSG00000164045/ENSG00000136930/ENSG00000149554/ENSG00000123374/ENSG00000090097/ENSG00000161057/ENSG00000008018/ENSG00000183765/ENSG00000013275/ENSG00000185627/ENSG00000115233/ENSG00000068878/ENSG00000100764
READ	10q	REACTOME_RNA_POLYMERASE_I_TRANSCRIPTION	68	0.695304	1.41718	0.0140709	0.118233	0.0987098	2607	tags=28%, list=14%, signal=24%	ENSG00000183598/ENSG00000143498/ENSG00000108773/ENSG00000184260/ENSG00000117877/ENSG00000125630/ENSG00000204371/ENSG00000186184/ENSG00000122565/ENSG00000171453/ENSG00000068654/ENSG00000166012/ENSG00000185130/ENSG00000103168/ENSG00000071655/ENSG00000196591/ENSG00000105849/ENSG00000137054/ENSG00000177700
READ	10q	REACTOME_FOXO_MEDIATED_TRANSCRIPTION_OF_OXIDATIVE_STRESS_METABOLIC_AND_NEURONAL_GENES	28	-0.835843	-1.52283	0.0143285	0.118803	0.0991858	2055	tags=32%, list=11%, signal=29%	ENSG00000175387/ENSG00000121691/ENSG00000141646/ENSG00000106633/ENSG00000156804/ENSG00000109819/ENSG00000124253/ENSG00000113580/ENSG00000154262
READ	10q	REACTOME_ACTIVATION_OF_KAINATE_RECEPTORS_UPON_GLUTAMATE_BINDING	30	-0.799173	-1.47664	0.0143217	0.118803	0.0991858	1477	tags=33%, list=8%, signal=31%	ENSG00000242616/ENSG00000172380/ENSG00000198668/ENSG00000127920/ENSG00000186469/ENSG00000176533/ENSG00000162188/ENSG00000105737/ENSG00000163873/ENSG00000171189
READ	10q	REACTOME_SIGNALING_BY_THE_B_CELL_RECEPTOR_BCR	105	-0.598169	-1.41031	0.0144381	0.118924	0.0992868	1535	tags=14%, list=8%, signal=13%	ENSG00000167323/ENSG00000198668/ENSG00000131196/ENSG00000107758/ENSG00000142867/ENSG00000144935/ENSG00000150995/ENSG00000010671/ENSG00000197943/ENSG00000007312/ENSG00000166501/ENSG00000105369/ENSG00000012124/ENSG00000136573/ENSG00000177455
READ	10q	REACTOME_CITRIC_ACID_CYCLE_TCA_CYCLE	22	-0.882373	-1.5527	0.0149046	0.120447	0.100558	2224	tags=55%, list=12%, signal=48%	ENSG00000091483/ENSG00000105953/ENSG00000117118/ENSG00000112992/ENSG00000119689/ENSG00000073578/ENSG00000172340/ENSG00000163541/ENSG00000082212/ENSG00000166411/ENSG00000204370/ENSG00000100412
READ	10q	REACTOME_EXTENSION_OF_TELOMERES	51	0.76141	1.5001	0.0149115	0.120447	0.100558	3285	tags=47%, list=17%, signal=39%	ENSG00000258366/ENSG00000133119/ENSG00000127586/ENSG00000136982/ENSG00000106628/ENSG00000130826/ENSG00000175792/ENSG00000140451/ENSG00000102977/ENSG00000014138/ENSG00000101868/ENSG00000049541/ENSG00000163918/ENSG00000197299/ENSG00000183207/ENSG00000123374/ENSG00000146143/ENSG00000109534/ENSG00000138346/ENSG00000062822/ENSG00000105486/ENSG00000141499/ENSG00000145912/ENSG00000132646
READ	10q	REACTOME_UNFOLDED_PROTEIN_RESPONSE_UPR	91	0.676404	1.43323	0.0148686	0.120447	0.100558	3118	tags=26%, list=17%, signal=22%	ENSG00000164935/ENSG00000169429/ENSG00000178896/ENSG00000101199/ENSG00000125977/ENSG00000077348/ENSG00000013573/ENSG00000070669/ENSG00000172216/ENSG00000083520/ENSG00000143321/ENSG00000120699/ENSG00000044090/ENSG00000075914/ENSG00000130741/ENSG00000130713/ENSG00000144867/ENSG00000001167/ENSG00000107371/ENSG00000166598/ENSG00000012174/ENSG00000143870/ENSG00000179218/ENSG00000138073
READ	10q	REACTOME_DEFECTIVE_C1GALT1C1_CAUSES_TNPS	14	0.941204	1.42964	0.0150407	0.120711	0.100779	1108	tags=14%, list=6%, signal=13%	ENSG00000181143/ENSG00000184956
READ	10q	REACTOME_DNA_DOUBLE_STRAND_BREAK_RESPONSE	53	0.748811	1.48465	0.0154473	0.123185	0.102844	3629	tags=23%, list=19%, signal=18%	ENSG00000104313/ENSG00000185130/ENSG00000012048/ENSG00000020922/ENSG00000137337/ENSG00000103275/ENSG00000182481/ENSG00000009954/ENSG00000183765/ENSG00000112130/ENSG00000113522/ENSG00000185515
READ	10q	REACTOME_TRANSPORT_OF_CONNEXONS_TO_THE_PLASMA_MEMBRANE	17	-0.917963	-1.50664	0.0155735	0.123405	0.103028	1548	tags=29%, list=8%, signal=27%	ENSG00000123416/ENSG00000167552/ENSG00000104833/ENSG00000176014/ENSG00000137267
READ	10q	REACTOME_PHASE_0_RAPID_DEPOLARISATION	32	-0.794203	-1.50778	0.0161066	0.123714	0.103286	1477	tags=41%, list=8%, signal=38%	ENSG00000105711/ENSG00000198668/ENSG00000145349/ENSG00000151067/ENSG00000129682/ENSG00000148660/ENSG00000070808/ENSG00000177098/ENSG00000007314/ENSG00000168356/ENSG00000149575/ENSG00000169432/ENSG00000136546
READ	10q	REACTOME_DEFENSINS	21	0.884415	1.49261	0.0159185	0.123714	0.103286	67	tags=10%, list=0%, signal=10%	ENSG00000164816/ENSG00000164822
READ	10q	REACTOME_TRANSCRIPTIONAL_REGULATION_OF_WHITE_ADIPOCYTE_DIFFERENTIATION	84	-0.636485	-1.44952	0.016057	0.123714	0.103286	1998	tags=18%, list=11%, signal=16%	ENSG00000084676/ENSG00000186350/ENSG00000232810/ENSG00000161920/ENSG00000082014/ENSG00000181444/ENSG00000164330/ENSG00000109819/ENSG00000124253/ENSG00000135218/ENSG00000174697/ENSG00000181856/ENSG00000136826/ENSG00000170323/ENSG00000166819
READ	10q	REACTOME_STIMULI_SENSING_CHANNELS	104	-0.604089	-1.42256	0.0157668	0.123714	0.103286	1873	tags=23%, list=10%, signal=21%	ENSG00000157514/ENSG00000148175/ENSG00000075142/ENSG00000198668/ENSG00000144935/ENSG00000114859/ENSG00000153898/ENSG00000047617/ENSG00000133107/ENSG00000049759/ENSG00000137672/ENSG00000155962/ENSG00000133958/ENSG00000165125/ENSG00000171714/ENSG00000184908/ENSG00000118515/ENSG00000119121/ENSG00000144406/ENSG00000167723/ENSG00000168447/ENSG00000039987/ENSG00000016602/ENSG00000142959
READ	10q	REACTOME_ADORA2B_MEDIATED_ANTI_INFLAMMATORY_CYTOKINES_PRODUCTION	121	-0.598255	-1.41808	0.0159002	0.123714	0.103286	1359	tags=17%, list=7%, signal=15%	ENSG00000132329/ENSG00000162104/ENSG00000127920/ENSG00000126895/ENSG00000165409/ENSG00000127955/ENSG00000171522/ENSG00000169252/ENSG00000164270/ENSG00000186469/ENSG00000005249/ENSG00000106018/ENSG00000078295/ENSG00000173175/ENSG00000148680/ENSG00000176533/ENSG00000162188/ENSG00000154165/ENSG00000168229/ENSG00000065325
READ	10q	REACTOME_DNA_STRAND_ELONGATION	32	0.826292	1.49923	0.016525	0.123915	0.103453	3285	tags=62%, list=17%, signal=52%	ENSG00000133119/ENSG00000106628/ENSG00000166508/ENSG00000147536/ENSG00000101003/ENSG00000125885/ENSG00000014138/ENSG00000093009/ENSG00000101868/ENSG00000073111/ENSG00000104738/ENSG00000049541/ENSG00000163918/ENSG00000112118/ENSG00000146143/ENSG00000138346/ENSG00000076003/ENSG00000062822/ENSG00000105486/ENSG00000132646
READ	10q	REACTOME_RESPIRATORY_ELECTRON_TRANSPORT	89	-0.626536	-1.44668	0.0165063	0.123915	0.103453	2421	tags=24%, list=13%, signal=21%	ENSG00000160194/ENSG00000137806/ENSG00000023228/ENSG00000119013/ENSG00000111775/ENSG00000184076/ENSG00000128609/ENSG00000115520/ENSG00000140740/ENSG00000183648/ENSG00000127184/ENSG00000164258/ENSG00000117118/ENSG00000125356/ENSG00000073578/ENSG00000131174/ENSG00000169021/ENSG00000140374/ENSG00000184983/ENSG00000204370/ENSG00000171503
READ	10q	REACTOME_DISSOLUTION_OF_FIBRIN_CLOT	13	0.951367	1.4173	0.0162793	0.123915	0.103453	919	tags=31%, list=5%, signal=29%	ENSG00000167711/ENSG00000106366/ENSG00000122861/ENSG00000135919
READ	10q	REACTOME_RAB_REGULATION_OF_TRAFFICKING	117	-0.581114	-1.38012	0.0165285	0.123915	0.103453	2390	tags=19%, list=13%, signal=17%	ENSG00000171853/ENSG00000105339/ENSG00000167461/ENSG00000165527/ENSG00000123595/ENSG00000103769/ENSG00000174903/ENSG00000166444/ENSG00000205744/ENSG00000107521/ENSG00000213047/ENSG00000206418/ENSG00000111540/ENSG00000107185/ENSG00000123240/ENSG00000153339/ENSG00000099246/ENSG00000099992/ENSG00000041353/ENSG00000105649/ENSG00000069974/ENSG00000123570
READ	10q	REACTOME_TRNA_AMINOACYLATION	42	0.779687	1.48218	0.017158	0.127868	0.106754	3567	tags=52%, list=19%, signal=43%	ENSG00000106105/ENSG00000204394/ENSG00000115866/ENSG00000180817/ENSG00000143374/ENSG00000134905/ENSG00000090861/ENSG00000196305/ENSG00000104835/ENSG00000134684/ENSG00000103356/ENSG00000124802/ENSG00000065427/ENSG00000166986/ENSG00000137513/ENSG00000136628/ENSG00000116120/ENSG00000137411/ENSG00000179115/ENSG00000113643/ENSG00000133706/ENSG00000113407
READ	10q	REACTOME_SEMA3A_PAK_DEPENDENT_AXON_REPULSION	16	0.891229	1.40252	0.0175466	0.12999	0.108526	2051	tags=31%, list=11%, signal=28%	ENSG00000114554/ENSG00000130827/ENSG00000096384/ENSG00000106683/ENSG00000080824
READ	10q	REACTOME_RAB_GEFS_EXCHANGE_GTP_FOR_GDP_ON_RABS	86	-0.610059	-1.39445	0.0180804	0.133156	0.111169	2390	tags=21%, list=13%, signal=18%	ENSG00000171853/ENSG00000105339/ENSG00000167461/ENSG00000123595/ENSG00000174903/ENSG00000166444/ENSG00000205744/ENSG00000107521/ENSG00000213047/ENSG00000206418/ENSG00000111540/ENSG00000107185/ENSG00000153339/ENSG00000099246/ENSG00000041353/ENSG00000105649/ENSG00000069974/ENSG00000123570
READ	10q	REACTOME_CRMPS_IN_SEMA3A_SIGNALING	16	0.89048	1.40134	0.0183382	0.134265	0.112095	2063	tags=19%, list=11%, signal=17%	ENSG00000114554/ENSG00000130827/ENSG00000164885
READ	10q	REACTOME_CLASS_I_PEROXISOMAL_MEMBRANE_PROTEIN_IMPORT	20	-0.877939	-1.5043	0.0189221	0.134605	0.112378	2300	tags=25%, list=12%, signal=22%	ENSG00000138138/ENSG00000162735/ENSG00000117528/ENSG00000176894/ENSG00000215193
READ	10q	REACTOME_NUCLEAR_IMPORT_OF_REV_PROTEIN	33	0.819681	1.50221	0.018857	0.134605	0.112378	3407	tags=55%, list=18%, signal=45%	ENSG00000101146/ENSG00000132182/ENSG00000139496/ENSG00000180198/ENSG00000120253/ENSG00000113569/ENSG00000196313/ENSG00000155561/ENSG00000111581/ENSG00000030066/ENSG00000181163/ENSG00000102900/ENSG00000136243/ENSG00000125450/ENSG00000163002/ENSG00000132341/ENSG00000213024/ENSG00000124789
READ	10q	REACTOME_RESOLUTION_OF_D_LOOP_STRUCTURES	33	0.818731	1.50047	0.018857	0.134605	0.112378	3422	tags=45%, list=18%, signal=37%	ENSG00000258366/ENSG00000154920/ENSG00000139618/ENSG00000196584/ENSG00000174371/ENSG00000083093/ENSG00000012048/ENSG00000197299/ENSG00000020922/ENSG00000175643/ENSG00000138346/ENSG00000136492/ENSG00000178295/ENSG00000188827/ENSG00000113522
READ	10q	REACTOME_PRC2_METHYLATES_HISTONES_AND_DNA	30	0.822602	1.46929	0.0187639	0.134605	0.112378	2773	tags=23%, list=15%, signal=20%	ENSG00000088305/ENSG00000183598/ENSG00000184260/ENSG00000106462/ENSG00000185130/ENSG00000008083/ENSG00000119772
READ	10q	REACTOME_HOST_INTERACTIONS_OF_HIV_FACTORS	126	0.620716	1.37508	0.018647	0.134605	0.112378	3407	tags=31%, list=18%, signal=26%	ENSG00000137309/ENSG00000101146/ENSG00000103363/ENSG00000101182/ENSG00000132182/ENSG00000100401/ENSG00000042753/ENSG00000139496/ENSG00000152056/ENSG00000240065/ENSG00000127922/ENSG00000136930/ENSG00000180198/ENSG00000120253/ENSG00000106367/ENSG00000113569/ENSG00000196313/ENSG00000155561/ENSG00000111581/ENSG00000030066/ENSG00000154582/ENSG00000181163/ENSG00000161057/ENSG00000099901/ENSG00000008018/ENSG00000102900/ENSG00000196262/ENSG00000136243/ENSG00000082898/ENSG00000125450/ENSG00000013275/ENSG00000163002/ENSG00000185627/ENSG00000115233/ENSG00000132341/ENSG00000213024/ENSG00000068878/ENSG00000100764/ENSG00000124789
READ	10q	REACTOME_SUMOYLATION_OF_SUMOYLATION_PROTEINS	34	0.819564	1.50836	0.0191388	0.135377	0.113023	3407	tags=47%, list=18%, signal=39%	ENSG00000101146/ENSG00000132182/ENSG00000139496/ENSG00000120253/ENSG00000103275/ENSG00000113569/ENSG00000196313/ENSG00000155561/ENSG00000111581/ENSG00000030066/ENSG00000102900/ENSG00000136243/ENSG00000125450/ENSG00000163002/ENSG00000213024/ENSG00000124789
READ	10q	REACTOME_ASSEMBLY_OF_THE_ORC_COMPLEX_AT_THE_ORIGIN_OF_REPLICATION	26	0.847509	1.47312	0.01925	0.135399	0.113041	2874	tags=27%, list=15%, signal=23%	ENSG00000183598/ENSG00000091651/ENSG00000184260/ENSG00000185130/ENSG00000115942/ENSG00000135336/ENSG00000164815
READ	10q	REACTOME_REGULATION_OF_RAS_BY_GAPS	64	0.699013	1.42397	0.0194372	0.135952	0.113503	3634	tags=20%, list=19%, signal=16%	ENSG00000101182/ENSG00000240065/ENSG00000127922/ENSG00000136930/ENSG00000161057/ENSG00000008018/ENSG00000174775/ENSG00000013275/ENSG00000185627/ENSG00000115233/ENSG00000068878/ENSG00000100764/ENSG00000103035
READ	10q	REACTOME_FORMATION_OF_THE_EARLY_ELONGATION_COMPLEX	33	0.817611	1.49842	0.0196063	0.136373	0.113854	3436	tags=27%, list=18%, signal=22%	ENSG00000101158/ENSG00000188342/ENSG00000105258/ENSG00000114503/ENSG00000144231/ENSG00000177700/ENSG00000196235/ENSG00000005075/ENSG00000134058
READ	10q	REACTOME_OPIOID_SIGNALLING	90	-0.616871	-1.42743	0.0198147	0.13706	0.114428	1930	tags=32%, list=10%, signal=29%	ENSG00000242616/ENSG00000113575/ENSG00000174233/ENSG00000172380/ENSG00000072062/ENSG00000120910/ENSG00000104695/ENSG00000156052/ENSG00000154229/ENSG00000198668/ENSG00000145349/ENSG00000107758/ENSG00000162104/ENSG00000148660/ENSG00000141404/ENSG00000127920/ENSG00000150995/ENSG00000152495/ENSG00000127955/ENSG00000105650/ENSG00000115252/ENSG00000113448/ENSG00000186469/ENSG00000070808/ENSG00000005249/ENSG00000078295/ENSG00000173175/ENSG00000176533/ENSG00000162188
READ	10q	REACTOME_TRANSPORT_OF_THE_SLBP_DEPENDANT_MATURE_MRNA	35	0.806567	1.48863	0.0203217	0.139795	0.116712	3653	tags=51%, list=19%, signal=42%	ENSG00000101146/ENSG00000132182/ENSG00000139496/ENSG00000114503/ENSG00000120253/ENSG00000113569/ENSG00000196313/ENSG00000155561/ENSG00000111581/ENSG00000030066/ENSG00000102900/ENSG00000183684/ENSG00000136243/ENSG00000125450/ENSG00000163002/ENSG00000213024/ENSG00000124789/ENSG00000162231
READ	10q	REACTOME_REGULATION_OF_TP53_ACTIVITY	157	0.595259	1.33685	0.0209072	0.143037	0.119418	3649	tags=32%, list=19%, signal=26%	ENSG00000152192/ENSG00000088325/ENSG00000133119/ENSG00000147889/ENSG00000087586/ENSG00000185513/ENSG00000078900/ENSG00000164053/ENSG00000174371/ENSG00000172315/ENSG00000130699/ENSG00000104881/ENSG00000204371/ENSG00000175054/ENSG00000025293/ENSG00000164885/ENSG00000012048/ENSG00000049541/ENSG00000163918/ENSG00000197299/ENSG00000149554/ENSG00000020922/ENSG00000071655/ENSG00000196591/ENSG00000175643/ENSG00000123374/ENSG00000178999/ENSG00000143499/ENSG00000141384/ENSG00000138346/ENSG00000136492/ENSG00000168395/ENSG00000163781/ENSG00000149136/ENSG00000140464/ENSG00000167965/ENSG00000183765/ENSG00000064313/ENSG00000170312/ENSG00000166164/ENSG00000113522/ENSG00000105221/ENSG00000070770/ENSG00000156983/ENSG00000106290/ENSG00000187555/ENSG00000172530/ENSG00000113456/ENSG00000102054/ENSG00000204209
READ	10q	REACTOME_DISEASES_OF_DNA_REPAIR	34	0.81675	1.50318	0.0211402	0.143067	0.119443	3460	tags=47%, list=18%, signal=38%	ENSG00000139618/ENSG00000196584/ENSG00000065057/ENSG00000174371/ENSG00000083093/ENSG00000012048/ENSG00000197299/ENSG00000020922/ENSG00000175643/ENSG00000122512/ENSG00000138346/ENSG00000136492/ENSG00000109674/ENSG00000116062/ENSG00000113522/ENSG00000095002
READ	10q	REACTOME_MRNA_CAPPING	29	0.817591	1.45497	0.0211374	0.143067	0.119443	3436	tags=28%, list=18%, signal=23%	ENSG00000188342/ENSG00000105258/ENSG00000114503/ENSG00000144231/ENSG00000177700/ENSG00000196235/ENSG00000005075/ENSG00000134058
READ	10q	REACTOME_EXPORT_OF_VIRAL_RIBONUCLEOPROTEINS_FROM_NUCLEUS	32	0.819637	1.48716	0.0213184	0.143498	0.119803	3407	tags=53%, list=18%, signal=44%	ENSG00000101146/ENSG00000132182/ENSG00000139496/ENSG00000120253/ENSG00000113569/ENSG00000196313/ENSG00000155561/ENSG00000111581/ENSG00000030066/ENSG00000102900/ENSG00000136243/ENSG00000082898/ENSG00000125450/ENSG00000163002/ENSG00000132341/ENSG00000213024/ENSG00000124789
READ	10q	REACTOME_DEFECTIVE_GALNT3_CAUSES_HFTC	13	0.941213	1.40217	0.0221989	0.148626	0.124084	1108	tags=15%, list=6%, signal=14%	ENSG00000181143/ENSG00000184956
READ	10q	REACTOME_G1_S_SPECIFIC_TRANSCRIPTION	29	0.814837	1.45007	0.0224031	0.149195	0.124559	3497	tags=55%, list=19%, signal=45%	ENSG00000094804/ENSG00000105173/ENSG00000101412/ENSG00000080839/ENSG00000133740/ENSG00000167513/ENSG00000093009/ENSG00000101868/ENSG00000164045/ENSG00000198176/ENSG00000169016/ENSG00000112029/ENSG00000132646/ENSG00000171848/ENSG00000170312/ENSG00000205250
READ	10q	REACTOME_ABC_TRANSPORTER_DISORDERS	75	0.680787	1.40331	0.0230257	0.15253	0.127343	3352	tags=20%, list=18%, signal=17%	ENSG00000023839/ENSG00000118137/ENSG00000101182/ENSG00000115657/ENSG00000240065/ENSG00000187486/ENSG00000127922/ENSG00000136930/ENSG00000161057/ENSG00000008018/ENSG00000013275/ENSG00000185627/ENSG00000115233/ENSG00000068878/ENSG00000100764
READ	10q	REACTOME_TP53_REGULATES_TRANSCRIPTION_OF_CELL_CYCLE_GENES	49	0.739476	1.4557	0.0235269	0.15503	0.129431	3526	tags=35%, list=19%, signal=28%	ENSG00000116017/ENSG00000105173/ENSG00000101412/ENSG00000165891/ENSG00000087586/ENSG00000080839/ENSG00000151849/ENSG00000198176/ENSG00000102760/ENSG00000158402/ENSG00000123374/ENSG00000090097/ENSG00000181163/ENSG00000132646/ENSG00000170312/ENSG00000205250/ENSG00000080802
READ	10q	REACTOME_CONDENSATION_OF_PROPHASE_CHROMOSOMES	31	0.82469	1.48431	0.0237611	0.155587	0.129895	3305	tags=32%, list=18%, signal=27%	ENSG00000183598/ENSG00000184260/ENSG00000146918/ENSG00000185130/ENSG00000166851/ENSG00000113810/ENSG00000119335/ENSG00000172943/ENSG00000151503/ENSG00000170312
READ	10q	REACTOME_BUTYROPHILIN_BTN_FAMILY_INTERACTIONS	12	-0.962149	-1.45814	0.0239842	0.155587	0.129895	715	tags=25%, list=4%, signal=24%	ENSG00000090659/ENSG00000158125/ENSG00000113303
READ	10q	REACTOME_ACTIVATION_OF_THE_MRNA_UPON_BINDING_OF_THE_CAP_BINDING_COMPLEX_AND_EIFS_AND_SUBSEQUENT_BINDING_TO_43S	56	0.722946	1.45124	0.0239513	0.155587	0.129895	3437	tags=21%, list=18%, signal=18%	ENSG00000187840/ENSG00000125977/ENSG00000106263/ENSG00000070756/ENSG00000171858/ENSG00000105372/ENSG00000130741/ENSG00000147677/ENSG00000149100/ENSG00000115268/ENSG00000173674/ENSG00000104131
READ	10q	REACTOME_MITOTIC_G2_G2_M_PHASES	190	0.577251	1.31334	0.0242295	0.156368	0.130547	3634	tags=33%, list=19%, signal=27%	ENSG00000129474/ENSG00000101057/ENSG00000101224/ENSG00000112877/ENSG00000088325/ENSG00000101412/ENSG00000139289/ENSG00000087586/ENSG00000167393/ENSG00000127564/ENSG00000126001/ENSG00000213397/ENSG00000136122/ENSG00000101182/ENSG00000151849/ENSG00000112242/ENSG00000117724/ENSG00000096384/ENSG00000249115/ENSG00000075218/ENSG00000111206/ENSG00000117650/ENSG00000240065/ENSG00000204899/ENSG00000147874/ENSG00000080824/ENSG00000106477/ENSG00000166851/ENSG00000127922/ENSG00000164045/ENSG00000136930/ENSG00000110274/ENSG00000175216/ENSG00000046651/ENSG00000126216/ENSG00000136811/ENSG00000141577/ENSG00000152082/ENSG00000158402/ENSG00000204315/ENSG00000123374/ENSG00000213923/ENSG00000161057/ENSG00000008018/ENSG00000170027/ENSG00000082898/ENSG00000013275/ENSG00000185627/ENSG00000213066/ENSG00000155034/ENSG00000115233/ENSG00000101367/ENSG00000170312/ENSG00000214517/ENSG00000068878/ENSG00000100764/ENSG00000134058/ENSG00000148019/ENSG00000198089/ENSG00000055130/ENSG00000214367/ENSG00000103035
READ	10q	REACTOME_ACTIVATION_OF_NMDA_RECEPTORS_AND_POSTSYNAPTIC_EVENTS	89	-0.609048	-1.4063	0.0247234	0.158737	0.132525	2238	tags=27%, list=12%, signal=24%	ENSG00000102882/ENSG00000133703/ENSG00000072062/ENSG00000106617/ENSG00000117676/ENSG00000198785/ENSG00000167552/ENSG00000107282/ENSG00000198668/ENSG00000145349/ENSG00000104833/ENSG00000176014/ENSG00000148660/ENSG00000137267/ENSG00000152495/ENSG00000125675/ENSG00000070808/ENSG00000183454/ENSG00000005249/ENSG00000152578/ENSG00000150672/ENSG00000186868/ENSG00000033122/ENSG00000155511
READ	10q	REACTOME_APC_CDC20_MEDIATED_DEGRADATION_OF_NEK2A	26	0.837179	1.45516	0.0249345	0.159276	0.132975	3070	tags=35%, list=16%, signal=29%	ENSG00000108106/ENSG00000175063/ENSG00000130177/ENSG00000117650/ENSG00000117399/ENSG00000153107/ENSG00000196510/ENSG00000156970/ENSG00000164109
READ	10q	REACTOME_ERCC6_CSB_AND_EHMT2_G9A_POSITIVELY_REGULATE_RRNA_EXPRESSION	33	0.808767	1.48221	0.0253508	0.160012	0.13359	3603	tags=27%, list=19%, signal=22%	ENSG00000183598/ENSG00000184260/ENSG00000204371/ENSG00000122565/ENSG00000185130/ENSG00000071655/ENSG00000196591/ENSG00000182979/ENSG00000102054
READ	10q	REACTOME_ACTIVATED_PKN1_STIMULATES_TRANSCRIPTION_OF_AR_ANDROGEN_RECEPTOR_REGULATED_GENES_KLK2_AND_KLK3	24	0.859434	1.47891	0.0251929	0.160012	0.13359	2646	tags=17%, list=14%, signal=14%	ENSG00000183598/ENSG00000184260/ENSG00000185130/ENSG00000004487
READ	10q	REACTOME_REMOVAL_OF_AMINOTERMINAL_PROPEPTIDES_FROM_GAMMA_CARBOXYLATED_PROTEINS	10	0.963864	1.35896	0.0254332	0.160012	0.13359	683	tags=30%, list=4%, signal=29%	ENSG00000180210/ENSG00000057593/ENSG00000126231
READ	10q	REACTOME_REGULATION_OF_HMOX1_EXPRESSION_AND_ACTIVITY	61	0.720911	1.46586	0.0259542	0.162473	0.135645	3634	tags=26%, list=19%, signal=21%	ENSG00000101294/ENSG00000101182/ENSG00000240065/ENSG00000127922/ENSG00000136930/ENSG00000145604/ENSG00000161057/ENSG00000008018/ENSG00000013275/ENSG00000185627/ENSG00000115233/ENSG00000068878/ENSG00000100764/ENSG00000070770/ENSG00000055130/ENSG00000103035
READ	10q	REACTOME_SCF_SKP2_MEDIATED_DEGRADATION_OF_P27_P21	57	0.71994	1.44461	0.0263642	0.164219	0.137102	3634	tags=32%, list=19%, signal=26%	ENSG00000105173/ENSG00000110092/ENSG00000101182/ENSG00000173207/ENSG00000240065/ENSG00000127922/ENSG00000136930/ENSG00000145604/ENSG00000135446/ENSG00000123374/ENSG00000161057/ENSG00000008018/ENSG00000013275/ENSG00000185627/ENSG00000115233/ENSG00000100764/ENSG00000055130/ENSG00000103035
READ	10q	REACTOME_VASOPRESSIN_REGULATES_RENAL_WATER_HOMEOSTASIS_VIA_AQUAPORINS	43	-0.703006	-1.43046	0.0266757	0.165336	0.138035	2428	tags=33%, list=13%, signal=28%	ENSG00000242616/ENSG00000174233/ENSG00000172380/ENSG00000103769/ENSG00000072062/ENSG00000162104/ENSG00000127920/ENSG00000126895/ENSG00000186469/ENSG00000005249/ENSG00000078295/ENSG00000173175/ENSG00000176533/ENSG00000162188
READ	10q	REACTOME_MITOCHONDRIAL_TRANSLATION	90	0.650867	1.37549	0.027188	0.167681	0.139993	3458	tags=22%, list=18%, signal=18%	ENSG00000179271/ENSG00000162910/ENSG00000128626/ENSG00000214026/ENSG00000074071/ENSG00000172590/ENSG00000131368/ENSG00000122033/ENSG00000086504/ENSG00000105364/ENSG00000158042/ENSG00000102738/ENSG00000122140/ENSG00000114686/ENSG00000143436/ENSG00000171421/ENSG00000116221/ENSG00000132676/ENSG00000175756/ENSG00000173141
READ	10q	REACTOME_PYRIMIDINE_SALVAGE	11	0.936828	1.33941	0.0274595	0.168526	0.140698	1189	tags=9%, list=6%, signal=9%	ENSG00000198276
READ	10q	REACTOME_PERK_REGULATES_GENE_EXPRESSION	32	0.810055	1.46977	0.0281426	0.171807	0.143438	2611	tags=41%, list=14%, signal=35%	ENSG00000169429/ENSG00000178896/ENSG00000125977/ENSG00000077348/ENSG00000070669/ENSG00000172216/ENSG00000083520/ENSG00000120699/ENSG00000075914/ENSG00000130741/ENSG00000130713/ENSG00000001167/ENSG00000107371
READ	10q	REACTOME_LEISHMANIA_INFECTION	236	-0.495978	-1.27726	0.0282686	0.171807	0.143438	2488	tags=20%, list=13%, signal=18%	ENSG00000242616/ENSG00000107643/ENSG00000106299/ENSG00000097007/ENSG00000174233/ENSG00000172380/ENSG00000102882/ENSG00000072062/ENSG00000162711/ENSG00000148926/ENSG00000070831/ENSG00000197879/ENSG00000015285/ENSG00000136634/ENSG00000114812/ENSG00000123338/ENSG00000198821/ENSG00000135124/ENSG00000100292/ENSG00000198668/ENSG00000132329/ENSG00000162104/ENSG00000167261/ENSG00000127920/ENSG00000126895/ENSG00000165409/ENSG00000150995/ENSG00000010671/ENSG00000127955/ENSG00000171522/ENSG00000169252/ENSG00000173198/ENSG00000187097/ENSG00000164270/ENSG00000186469/ENSG00000197943/ENSG00000005249/ENSG00000106018/ENSG00000078295/ENSG00000173175/ENSG00000148680/ENSG00000176533/ENSG00000162188/ENSG00000100448/ENSG00000154165/ENSG00000168229/ENSG00000065325
READ	10q	REACTOME_DNA_DAMAGE_TELOMERE_STRESS_INDUCED_SENESCENCE	50	0.728007	1.43092	0.0292341	0.176817	0.14762	2600	tags=20%, list=14%, signal=17%	ENSG00000184357/ENSG00000168298/ENSG00000105173/ENSG00000137309/ENSG00000184260/ENSG00000102977/ENSG00000185130/ENSG00000020922/ENSG00000123374/ENSG00000149948
READ	10q	REACTOME_PKMTS_METHYLATE_HISTONE_LYSINES	45	0.765856	1.47929	0.0293781	0.176834	0.147634	3603	tags=31%, list=19%, signal=25%	ENSG00000183598/ENSG00000204371/ENSG00000103037/ENSG00000106462/ENSG00000101945/ENSG00000185420/ENSG00000143499/ENSG00000196363/ENSG00000272333/ENSG00000143379/ENSG00000152455/ENSG00000133247/ENSG00000099381/ENSG00000102054
READ	10q	REACTOME_ASYMMETRIC_LOCALIZATION_OF_PCP_PROTEINS	61	0.714364	1.45255	0.0306305	0.179258	0.149658	3634	tags=26%, list=19%, signal=21%	ENSG00000114251/ENSG00000101182/ENSG00000162738/ENSG00000240065/ENSG00000127922/ENSG00000136930/ENSG00000180900/ENSG00000161057/ENSG00000008018/ENSG00000198742/ENSG00000013275/ENSG00000185627/ENSG00000115233/ENSG00000068878/ENSG00000100764/ENSG00000103035
READ	10q	REACTOME_RECOGNITION_OF_DNA_DAMAGE_BY_PCNA_CONTAINING_REPLICATION_COMPLEX	30	0.808047	1.4433	0.03012	0.179258	0.149658	3618	tags=33%, list=19%, signal=27%	ENSG00000133119/ENSG00000106628/ENSG00000143476/ENSG00000139842/ENSG00000049541/ENSG00000163918/ENSG00000070950/ENSG00000062822/ENSG00000132646/ENSG00000158290
READ	10q	REACTOME_PEROXISOMAL_LIPID_METABOLISM	29	-0.781729	-1.43393	0.0303947	0.179258	0.149658	2261	tags=24%, list=12%, signal=21%	ENSG00000113790/ENSG00000161533/ENSG00000107537/ENSG00000115425/ENSG00000116171/ENSG00000177465/ENSG00000198721
READ	10q	REACTOME_B_WICH_COMPLEX_POSITIVELY_REGULATES_RRNA_EXPRESSION	47	0.731952	1.42706	0.0299719	0.179258	0.149658	3120	tags=40%, list=17%, signal=34%	ENSG00000183598/ENSG00000143498/ENSG00000108773/ENSG00000184260/ENSG00000117877/ENSG00000125630/ENSG00000186184/ENSG00000171453/ENSG00000068654/ENSG00000166012/ENSG00000132382/ENSG00000185130/ENSG00000103168/ENSG00000105849/ENSG00000165732/ENSG00000137054/ENSG00000177700/ENSG00000009954/ENSG00000124795
READ	10q	REACTOME_METALLOTHIONEINS_BIND_METALS	10	-0.968596	-1.41754	0.0306165	0.179258	0.149658	599	tags=70%, list=3%, signal=68%	ENSG00000125148/ENSG00000187193/ENSG00000169715/ENSG00000198417/ENSG00000205358/ENSG00000125144/ENSG00000205364
READ	10q	REACTOME_RAC2_GTPASE_CYCLE	87	-0.600689	-1.37838	0.03064	0.179258	0.149658	2511	tags=22%, list=13%, signal=19%	ENSG00000173218/ENSG00000164040/ENSG00000135090/ENSG00000107863/ENSG00000112851/ENSG00000160007/ENSG00000070831/ENSG00000128340/ENSG00000179604/ENSG00000123338/ENSG00000135905/ENSG00000134516/ENSG00000118804/ENSG00000150054/ENSG00000156299/ENSG00000158517/ENSG00000105974/ENSG00000165300/ENSG00000088538
READ	10q	REACTOME_SUMOYLATION_OF_CHROMATIN_ORGANIZATION_PROTEINS	53	0.72202	1.43153	0.0310472	0.180796	0.150942	3407	tags=38%, list=18%, signal=31%	ENSG00000173894/ENSG00000141570/ENSG00000141582/ENSG00000101146/ENSG00000132182/ENSG00000139496/ENSG00000196591/ENSG00000120253/ENSG00000103275/ENSG00000113569/ENSG00000196313/ENSG00000155561/ENSG00000111581/ENSG00000030066/ENSG00000102900/ENSG00000136243/ENSG00000125450/ENSG00000163002/ENSG00000213024/ENSG00000124789
READ	10q	REACTOME_GLUCAGON_LIKE_PEPTIDE_1_GLP1_REGULATES_INSULIN_SECRETION	42	-0.704064	-1.41988	0.031546	0.18285	0.152657	1176	tags=29%, list=6%, signal=27%	ENSG00000242616/ENSG00000174233/ENSG00000172380/ENSG00000072062/ENSG00000116473/ENSG00000127920/ENSG00000150995/ENSG00000186469/ENSG00000005249/ENSG00000173175/ENSG00000176533/ENSG00000162188
READ	10q	REACTOME_SIRT1_NEGATIVELY_REGULATES_RRNA_EXPRESSION	25	0.842191	1.46026	0.0322356	0.185618	0.154968	2294	tags=28%, list=12%, signal=25%	ENSG00000183598/ENSG00000143498/ENSG00000184260/ENSG00000166012/ENSG00000185130/ENSG00000101945/ENSG00000103168
READ	10q	REACTOME_GOLGI_ASSOCIATED_VESICLE_BIOGENESIS	56	-0.666254	-1.41806	0.0323201	0.185618	0.154968	2346	tags=14%, list=12%, signal=13%	ENSG00000122705/ENSG00000205302/ENSG00000079805/ENSG00000081014/ENSG00000137486/ENSG00000220205/ENSG00000182287/ENSG00000107295
READ	10q	REACTOME_HATS_ACETYLATE_HISTONES	93	0.641462	1.36693	0.0336391	0.191437	0.159826	3648	tags=24%, list=19%, signal=19%	ENSG00000183598/ENSG00000101189/ENSG00000108773/ENSG00000102221/ENSG00000203814/ENSG00000184260/ENSG00000175792/ENSG00000147162/ENSG00000163872/ENSG00000185130/ENSG00000025293/ENSG00000102710/ENSG00000183207/ENSG00000196363/ENSG00000168395/ENSG00000163159/ENSG00000136518/ENSG00000070061/ENSG00000156983/ENSG00000102054/ENSG00000123562/ENSG00000119760
READ	10q	REACTOME_NUCLEAR_RECEPTOR_TRANSCRIPTION_PATHWAY	52	-0.642997	-1.35668	0.0336047	0.191437	0.159826	1327	tags=21%, list=7%, signal=20%	ENSG00000186350/ENSG00000140009/ENSG00000091831/ENSG00000116833/ENSG00000151090/ENSG00000113580/ENSG00000119508/ENSG00000082175/ENSG00000151623/ENSG00000012504/ENSG00000143171
READ	10q	REACTOME_SMOOTH_MUSCLE_CONTRACTION	38	-0.724623	-1.43115	0.0342541	0.194055	0.162012	1906	tags=37%, list=10%, signal=33%	ENSG00000061918/ENSG00000137076/ENSG00000198668/ENSG00000035403/ENSG00000092841/ENSG00000164116/ENSG00000122786/ENSG00000140416/ENSG00000198467/ENSG00000101335/ENSG00000065534/ENSG00000163431/ENSG00000163017/ENSG00000133392
READ	10q	REACTOME_HDR_THROUGH_SINGLE_STRAND_ANNEALING_SSA	37	0.781964	1.45278	0.0345016	0.194577	0.162447	3599	tags=41%, list=19%, signal=33%	ENSG00000133119/ENSG00000164053/ENSG00000174371/ENSG00000175054/ENSG00000012048/ENSG00000049541/ENSG00000163918/ENSG00000197299/ENSG00000020922/ENSG00000175643/ENSG00000138346/ENSG00000136492/ENSG00000163781/ENSG00000113522/ENSG00000113456
READ	10q	REACTOME_RESOLUTION_OF_D_LOOP_STRUCTURES_THROUGH_SYNTHESIS_DEPENDENT_STRAND_ANNEALING_SDSA	26	0.82574	1.43528	0.0355742	0.199726	0.166746	2753	tags=42%, list=15%, signal=36%	ENSG00000258366/ENSG00000139618/ENSG00000196584/ENSG00000174371/ENSG00000083093/ENSG00000012048/ENSG00000197299/ENSG00000020922/ENSG00000175643/ENSG00000138346/ENSG00000136492
READ	10q	REACTOME_BRANCHED_CHAIN_AMINO_ACID_CATABOLISM	21	-0.869608	-1.51157	0.035814	0.200174	0.167121	2459	tags=33%, list=13%, signal=29%	ENSG00000137992/ENSG00000151498/ENSG00000198130/ENSG00000148090/ENSG00000119711/ENSG00000196177/ENSG00000075239
READ	10q	REACTOME_MYOGENESIS	29	-0.771212	-1.41464	0.0362187	0.201537	0.168258	2438	tags=34%, list=13%, signal=30%	ENSG00000097007/ENSG00000070831/ENSG00000068305/ENSG00000116604/ENSG00000108984/ENSG00000067141/ENSG00000081189/ENSG00000213999/ENSG00000064309/ENSG00000066032
READ	10q	REACTOME_ZINC_INFLUX_INTO_CELLS_BY_THE_SLC39_GENE_FAMILY	10	0.946797	1.3349	0.0369033	0.204438	0.17068	1003	tags=20%, list=5%, signal=19%	ENSG00000196950/ENSG00000147804
READ	10q	REACTOME_MITOCHONDRIAL_FATTY_ACID_BETA_OXIDATION	36	-0.726114	-1.42095	0.037309	0.205646	0.171689	2265	tags=36%, list=12%, signal=32%	ENSG00000111271/ENSG00000167969/ENSG00000072778/ENSG00000084754/ENSG00000138796/ENSG00000146085/ENSG00000162390/ENSG00000184227/ENSG00000119673/ENSG00000138029/ENSG00000167315/ENSG00000117054/ENSG00000122971
READ	10q	REACTOME_INTERACTION_WITH_CUMULUS_CELLS_AND_THE_ZONA_PELLUCIDA	10	0.945528	1.33311	0.03745	0.205646	0.171689	1027	tags=20%, list=5%, signal=19%	ENSG00000188372/ENSG00000085465
READ	10q	REACTOME_GLUCAGON_TYPE_LIGAND_RECEPTORS	33	-0.736063	-1.40129	0.0384263	0.209173	0.174633	1700	tags=27%, list=9%, signal=25%	ENSG00000242616/ENSG00000172380/ENSG00000114812/ENSG00000127920/ENSG00000186469/ENSG00000106018/ENSG00000176533/ENSG00000162188/ENSG00000065325
READ	10q	REACTOME_SIGNALING_BY_NOTCH4	79	0.652927	1.35506	0.0383002	0.209173	0.174633	3634	tags=20%, list=19%, signal=16%	ENSG00000108773/ENSG00000101182/ENSG00000204301/ENSG00000013810/ENSG00000240065/ENSG00000127922/ENSG00000136930/ENSG00000161057/ENSG00000008018/ENSG00000128917/ENSG00000013275/ENSG00000185627/ENSG00000115233/ENSG00000100764/ENSG00000055130/ENSG00000103035
READ	10q	REACTOME_APOPTOSIS	173	0.561717	1.27189	0.038674	0.20961	0.174998	3646	tags=23%, list=19%, signal=18%	ENSG00000134757/ENSG00000081277/ENSG00000113763/ENSG00000184357/ENSG00000168298/ENSG00000134760/ENSG00000148935/ENSG00000100453/ENSG00000147889/ENSG00000101412/ENSG00000141682/ENSG00000078900/ENSG00000171552/ENSG00000101182/ENSG00000105327/ENSG00000127191/ENSG00000240065/ENSG00000185825/ENSG00000127922/ENSG00000136930/ENSG00000198176/ENSG00000189403/ENSG00000169398/ENSG00000166913/ENSG00000168036/ENSG00000161057/ENSG00000008018/ENSG00000168522/ENSG00000170027/ENSG00000013275/ENSG00000185627/ENSG00000115233/ENSG00000120889/ENSG00000068878/ENSG00000100764/ENSG00000169857/ENSG00000105221/ENSG00000103035/ENSG00000136448
READ	10q	REACTOME_ABERRANT_REGULATION_OF_MITOTIC_EXIT_IN_CANCER_DUE_TO_RB1_DEFECTS	20	0.870631	1.45272	0.0392095	0.211052	0.176202	2439	tags=30%, list=13%, signal=26%	ENSG00000108106/ENSG00000175063/ENSG00000130177/ENSG00000145604/ENSG00000153107/ENSG00000196510
READ	10q	REACTOME_DNA_METHYLATION	21	0.852816	1.43928	0.0392773	0.211052	0.176202	2773	tags=24%, list=15%, signal=20%	ENSG00000088305/ENSG00000183598/ENSG00000184260/ENSG00000185130/ENSG00000119772
READ	10q	REACTOME_AMYLOID_FIBER_FORMATION	67	0.687822	1.39838	0.0395903	0.211825	0.176848	1892	tags=15%, list=10%, signal=13%	ENSG00000171560/ENSG00000120708/ENSG00000110680/ENSG00000118137/ENSG00000109205/ENSG00000183598/ENSG00000104327/ENSG00000184260/ENSG00000090382/ENSG00000185130
READ	10q	REACTOME_CGMP_EFFECTS	16	-0.892333	-1.4452	0.0404382	0.213139	0.177945	1394	tags=50%, list=7%, signal=46%	ENSG00000185532/ENSG00000072952/ENSG00000150995/ENSG00000115252/ENSG00000138735/ENSG00000160191/ENSG00000186642/ENSG00000138669
READ	10q	REACTOME_RAB_GERANYLGERANYLATION	63	-0.648213	-1.41849	0.0408574	0.213139	0.177945	2385	tags=22%, list=13%, signal=19%	ENSG00000167461/ENSG00000123595/ENSG00000103769/ENSG00000174903/ENSG00000206418/ENSG00000111540/ENSG00000137502/ENSG00000099246/ENSG00000112210/ENSG00000041353/ENSG00000105649/ENSG00000172794/ENSG00000069974/ENSG00000123570
READ	10q	REACTOME_CROSS_PRESENTATION_OF_SOLUBLE_EXOGENOUS_ANTIGENS_ENDOSOMES	46	0.7318	1.41839	0.0407166	0.213139	0.177945	3634	tags=28%, list=19%, signal=23%	ENSG00000150337/ENSG00000101182/ENSG00000240065/ENSG00000127922/ENSG00000136930/ENSG00000161057/ENSG00000008018/ENSG00000013275/ENSG00000185627/ENSG00000115233/ENSG00000068878/ENSG00000100764/ENSG00000103035
READ	10q	REACTOME_FLT3_SIGNALING	38	-0.715857	-1.41383	0.040564	0.213139	0.177945	2440	tags=24%, list=13%, signal=21%	ENSG00000177885/ENSG00000090554/ENSG00000153094/ENSG00000101082/ENSG00000133703/ENSG00000111252/ENSG00000170677/ENSG00000120833/ENSG00000122025
READ	10q	REACTOME_DEGRADATION_OF_GLI1_BY_THE_PROTEASOME	57	0.702977	1.41057	0.0406148	0.213139	0.177945	3634	tags=23%, list=19%, signal=18%	ENSG00000101182/ENSG00000240065/ENSG00000127922/ENSG00000136930/ENSG00000161057/ENSG00000008018/ENSG00000013275/ENSG00000185627/ENSG00000115233/ENSG00000068878/ENSG00000100764/ENSG00000055130/ENSG00000103035
READ	10q	REACTOME_SIALIC_ACID_METABOLISM	33	-0.730634	-1.39096	0.0406647	0.213139	0.177945	2111	tags=36%, list=11%, signal=32%	ENSG00000113532/ENSG00000164414/ENSG00000119899/ENSG00000159921/ENSG00000126091/ENSG00000070731/ENSG00000110080/ENSG00000184005/ENSG00000111728/ENSG00000070526/ENSG00000160408/ENSG00000177511
READ	10q	REACTOME_FORMATION_OF_RNA_POL_II_ELONGATION_COMPLEX	58	0.681193	1.37311	0.0421817	0.219135	0.18295	3637	tags=22%, list=19%, signal=18%	ENSG00000101158/ENSG00000103363/ENSG00000188342/ENSG00000105258/ENSG00000114503/ENSG00000144231/ENSG00000177700/ENSG00000154582/ENSG00000149136/ENSG00000196235/ENSG00000005075/ENSG00000134058/ENSG00000163166
READ	10q	REACTOME_RNA_POLYMERASE_I_TRANSCRIPTION_INITIATION	47	0.717542	1.39896	0.0431301	0.222217	0.185524	3603	tags=38%, list=19%, signal=31%	ENSG00000143498/ENSG00000108773/ENSG00000117877/ENSG00000125630/ENSG00000204371/ENSG00000186184/ENSG00000171453/ENSG00000068654/ENSG00000166012/ENSG00000103168/ENSG00000071655/ENSG00000196591/ENSG00000105849/ENSG00000137054/ENSG00000177700/ENSG00000134058/ENSG00000182979/ENSG00000102054
READ	10q	REACTOME_REGULATION_OF_INSULIN_SECRETION	77	-0.583285	-1.31375	0.0431259	0.222217	0.185524	1657	tags=27%, list=9%, signal=25%	ENSG00000242616/ENSG00000174233/ENSG00000172380/ENSG00000072062/ENSG00000156052/ENSG00000154229/ENSG00000220205/ENSG00000151067/ENSG00000132639/ENSG00000116473/ENSG00000127920/ENSG00000141837/ENSG00000150995/ENSG00000127955/ENSG00000186469/ENSG00000005249/ENSG00000135218/ENSG00000173175/ENSG00000129990/ENSG00000176533/ENSG00000162188
READ	10q	REACTOME_POSTMITOTIC_NUCLEAR_PORE_COMPLEX_NPC_REFORMATION	27	0.820164	1.43809	0.0440981	0.223928	0.186952	3397	tags=59%, list=18%, signal=49%	ENSG00000100401/ENSG00000139496/ENSG00000180198/ENSG00000120253/ENSG00000103275/ENSG00000113569/ENSG00000196313/ENSG00000155561/ENSG00000111581/ENSG00000030066/ENSG00000102900/ENSG00000125450/ENSG00000163002/ENSG00000132341/ENSG00000213024/ENSG00000153207
READ	10q	REACTOME_RNA_POLYMERASE_III_TRANSCRIPTION_INITIATION_FROM_TYPE_1_PROMOTER	28	0.814299	1.43702	0.0441594	0.223928	0.186952	2823	tags=29%, list=15%, signal=24%	ENSG00000122034/ENSG00000186184/ENSG00000171453/ENSG00000058600/ENSG00000148308/ENSG00000177700/ENSG00000119041/ENSG00000186141
READ	10q	REACTOME_RNA_POLYMERASE_III_TRANSCRIPTION_INITIATION_FROM_TYPE_3_PROMOTER	28	0.808898	1.42749	0.0441426	0.223928	0.186952	3600	tags=29%, list=19%, signal=23%	ENSG00000186184/ENSG00000171453/ENSG00000143190/ENSG00000165684/ENSG00000058600/ENSG00000177700/ENSG00000186141/ENSG00000241258
READ	10q	REACTOME_RAC1_GTPASE_CYCLE	179	-0.499821	-1.24925	0.0441775	0.223928	0.186952	2478	tags=18%, list=13%, signal=16%	ENSG00000173218/ENSG00000135090/ENSG00000106299/ENSG00000097096/ENSG00000107863/ENSG00000092531/ENSG00000112851/ENSG00000160007/ENSG00000070831/ENSG00000100485/ENSG00000164741/ENSG00000015285/ENSG00000179604/ENSG00000163219/ENSG00000123329/ENSG00000147459/ENSG00000123338/ENSG00000135905/ENSG00000134516/ENSG00000120063/ENSG00000031003/ENSG00000150054/ENSG00000129675/ENSG00000145703/ENSG00000156299/ENSG00000158517/ENSG00000046889/ENSG00000137727/ENSG00000073712/ENSG00000075884/ENSG00000006740/ENSG00000105974/ENSG00000088538
READ	10q	REACTOME_ABORTIVE_ELONGATION_OF_HIV_1_TRANSCRIPT_IN_THE_ABSENCE_OF_TAT	23	0.83247	1.42067	0.0451389	0.225213	0.188025	3158	tags=35%, list=17%, signal=29%	ENSG00000101158/ENSG00000188342/ENSG00000105258/ENSG00000114503/ENSG00000144231/ENSG00000177700/ENSG00000196235/ENSG00000005075
READ	10q	REACTOME_REGULATION_OF_BETA_CELL_DEVELOPMENT	41	-0.698835	-1.40233	0.044953	0.225213	0.188025	1061	tags=22%, list=6%, signal=21%	ENSG00000106633/ENSG00000114166/ENSG00000070193/ENSG00000116833/ENSG00000185002/ENSG00000106331/ENSG00000125820/ENSG00000173404/ENSG00000122859
READ	10q	REACTOME_RNA_POLYMERASE_III_TRANSCRIPTION	41	0.73927	1.40004	0.044702	0.225213	0.188025	2823	tags=27%, list=15%, signal=23%	ENSG00000122034/ENSG00000186184/ENSG00000171453/ENSG00000138385/ENSG00000143190/ENSG00000165684/ENSG00000058600/ENSG00000148308/ENSG00000177700/ENSG00000119041/ENSG00000186141
READ	10q	REACTOME_DISEASES_OF_MITOTIC_CELL_CYCLE	38	0.750342	1.39824	0.0451505	0.225213	0.188025	2522	tags=34%, list=13%, signal=30%	ENSG00000105173/ENSG00000108106/ENSG00000175063/ENSG00000101412/ENSG00000110092/ENSG00000112242/ENSG00000130177/ENSG00000198176/ENSG00000145604/ENSG00000135446/ENSG00000153107/ENSG00000196510/ENSG00000123374
READ	10q	REACTOME_DEADENYLATION_OF_MRNA	25	0.812621	1.40899	0.0463122	0.230091	0.192097	3526	tags=16%, list=19%, signal=13%	ENSG00000152520/ENSG00000070756/ENSG00000135473/ENSG00000080802
READ	10q	REACTOME_ACTIVATION_OF_MATRIX_METALLOPROTEINASES	31	0.776473	1.39753	0.0487395	0.239719	0.200135	891	tags=32%, list=5%, signal=31%	ENSG00000137745/ENSG00000137673/ENSG00000149968/ENSG00000099953/ENSG00000118113/ENSG00000196611/ENSG00000166670/ENSG00000102265/ENSG00000157227/ENSG00000100985
READ	10q	REACTOME_COLLAGEN_BIOSYNTHESIS_AND_MODIFYING_ENZYMES	67	0.662904	1.34772	0.0484653	0.239719	0.200135	1695	tags=37%, list=9%, signal=34%	ENSG00000123500/ENSG00000060718/ENSG00000114270/ENSG00000169436/ENSG00000092758/ENSG00000108821/ENSG00000196739/ENSG00000149380/ENSG00000160963/ENSG00000204262/ENSG00000087116/ENSG00000164692/ENSG00000144810/ENSG00000130635/ENSG00000111799/ENSG00000168542/ENSG00000138316/ENSG00000112280/ENSG00000080573/ENSG00000106397/ENSG00000149257/ENSG00000206384/ENSG00000187498/ENSG00000117385/ENSG00000182871
READ	10q	REACTOME_CYP2E1_REACTIONS	11	0.932881	1.33377	0.0488246	0.239719	0.200135	1265	tags=18%, list=7%, signal=17%	ENSG00000197408/ENSG00000167600
READ	10q	REACTOME_RHO_GTPASES_ACTIVATE_PAKS	21	-0.833179	-1.44825	0.0499973	0.239797	0.2002	2091	tags=48%, list=11%, signal=42%	ENSG00000070831/ENSG00000213639/ENSG00000058272/ENSG00000198668/ENSG00000092841/ENSG00000196924/ENSG00000077157/ENSG00000101335/ENSG00000065534/ENSG00000133392
READ	10q	REACTOME_PROCESSING_OF_CAPPED_INTRONLESS_PRE_MRNA	28	0.806058	1.42248	0.049236	0.239797	0.2002	3660	tags=50%, list=19%, signal=40%	ENSG00000142528/ENSG00000071894/ENSG00000101138/ENSG00000114503/ENSG00000182004/ENSG00000160917/ENSG00000119203/ENSG00000125835/ENSG00000125755/ENSG00000139343/ENSG00000176102/ENSG00000101811/ENSG00000145216/ENSG00000136709
READ	10q	REACTOME_RHOBTB2_GTPASE_CYCLE	23	0.822807	1.40418	0.0503472	0.239797	0.2002	3341	tags=39%, list=18%, signal=32%	ENSG00000146731/ENSG00000096384/ENSG00000153944/ENSG00000080824/ENSG00000198563/ENSG00000135624/ENSG00000196586/ENSG00000166226/ENSG00000147274
READ	10q	REACTOME_FCERI_MEDIATED_CA_2_MOBILIZATION	31	-0.748489	-1.40017	0.0498693	0.239797	0.2002	1477	tags=26%, list=8%, signal=24%	ENSG00000177885/ENSG00000198668/ENSG00000131196/ENSG00000107758/ENSG00000150995/ENSG00000010671/ENSG00000197943/ENSG00000179639
READ	10q	REACTOME_NUCLEAR_PORE_COMPLEX_NPC_DISASSEMBLY	35	0.757479	1.39803	0.05	0.239797	0.2002	3407	tags=49%, list=18%, signal=40%	ENSG00000101146/ENSG00000132182/ENSG00000139496/ENSG00000120253/ENSG00000113569/ENSG00000196313/ENSG00000155561/ENSG00000111581/ENSG00000030066/ENSG00000119408/ENSG00000102900/ENSG00000136243/ENSG00000125450/ENSG00000163002/ENSG00000213024/ENSG00000170312/ENSG00000124789
READ	10q	REACTOME_RMTS_METHYLATE_HISTONE_ARGININES	41	0.734403	1.39082	0.0513245	0.239797	0.2002	3603	tags=34%, list=19%, signal=28%	ENSG00000183598/ENSG00000110092/ENSG00000116455/ENSG00000184260/ENSG00000185238/ENSG00000173473/ENSG00000135446/ENSG00000196363/ENSG00000119772/ENSG00000066117/ENSG00000136518/ENSG00000108604/ENSG00000127616/ENSG00000102054
READ	10q	REACTOME_FORMATION_OF_INCISION_COMPLEX_IN_GG_NER	41	0.733966	1.38999	0.0513245	0.239797	0.2002	3618	tags=12%, list=19%, signal=10%	ENSG00000139842/ENSG00000103275/ENSG00000134899/ENSG00000134058/ENSG00000158290
READ	10q	REACTOME_BILE_ACID_AND_BILE_SALT_METABOLISM	45	0.716006	1.38301	0.0509031	0.239797	0.2002	699	tags=18%, list=4%, signal=17%	ENSG00000198610/ENSG00000170231/ENSG00000111700/ENSG00000163631/ENSG00000134538/ENSG00000084453/ENSG00000136881/ENSG00000070882
READ	10q	REACTOME_FORMATION_OF_THE_BETA_CATENIN_TCF_TRANSACTIVATING_COMPLEX	49	0.688554	1.35546	0.05	0.239797	0.2002	2717	tags=20%, list=14%, signal=18%	ENSG00000183598/ENSG00000081059/ENSG00000138795/ENSG00000168646/ENSG00000136997/ENSG00000184260/ENSG00000175792/ENSG00000185130/ENSG00000133895/ENSG00000168036
READ	10q	REACTOME_REGULATION_OF_PTEN_GENE_TRANSCRIPTION	60	0.667384	1.35259	0.0498442	0.239797	0.2002	3603	tags=25%, list=19%, signal=20%	ENSG00000101115/ENSG00000173894/ENSG00000141570/ENSG00000141582/ENSG00000124216/ENSG00000106462/ENSG00000071655/ENSG00000196591/ENSG00000004487/ENSG00000167965/ENSG00000106615/ENSG00000116586/ENSG00000061273/ENSG00000182979/ENSG00000102054
READ	10q	REACTOME_G_ALPHA_12_13_SIGNALLING_EVENTS	79	-0.586208	-1.32433	0.0507928	0.239797	0.2002	2008	tags=23%, list=11%, signal=20%	ENSG00000242616/ENSG00000172380/ENSG00000100485/ENSG00000146192/ENSG00000139132/ENSG00000131089/ENSG00000120063/ENSG00000183111/ENSG00000129675/ENSG00000127920/ENSG00000156299/ENSG00000010671/ENSG00000114790/ENSG00000186469/ENSG00000171873/ENSG00000176533/ENSG00000162188/ENSG00000120907
READ	10q	REACTOME_APOPTOTIC_CLEAVAGE_OF_CELL_ADHESION_PROTEINS	10	0.936665	1.32062	0.0509091	0.239797	0.2002	392	tags=30%, list=2%, signal=29%	ENSG00000134757/ENSG00000081277/ENSG00000134760
READ	10q	REACTOME_TRANSCRIPTIONAL_REGULATION_BY_RUNX2	116	0.604292	1.31837	0.0513303	0.239797	0.2002	3539	tags=28%, list=19%, signal=23%	ENSG00000137745/ENSG00000105880/ENSG00000006377/ENSG00000120149/ENSG00000108821/ENSG00000170374/ENSG00000198542/ENSG00000159216/ENSG00000125398/ENSG00000122691/ENSG00000110092/ENSG00000067955/ENSG00000101182/ENSG00000240065/ENSG00000127922/ENSG00000136930/ENSG00000145604/ENSG00000135446/ENSG00000161057/ENSG00000124813/ENSG00000008018/ENSG00000198742/ENSG00000115415/ENSG00000013275/ENSG00000185627/ENSG00000197122/ENSG00000115233/ENSG00000170312/ENSG00000068878/ENSG00000100764/ENSG00000137693/ENSG00000105221/ENSG00000055130
READ	10q	REACTOME_CYTOSOLIC_TRNA_AMINOACYLATION	24	0.811157	1.39583	0.0518135	0.241154	0.201334	3567	tags=67%, list=19%, signal=54%	ENSG00000106105/ENSG00000204394/ENSG00000115866/ENSG00000180817/ENSG00000090861/ENSG00000196305/ENSG00000134684/ENSG00000124802/ENSG00000065427/ENSG00000166986/ENSG00000136628/ENSG00000116120/ENSG00000179115/ENSG00000113643/ENSG00000133706/ENSG00000113407
READ	10q	REACTOME_TRANSCRIPTIONAL_REGULATION_BY_E2F6	32	0.770633	1.39825	0.0522766	0.242408	0.202381	3603	tags=34%, list=19%, signal=28%	ENSG00000101412/ENSG00000204371/ENSG00000122565/ENSG00000106462/ENSG00000012048/ENSG00000198176/ENSG00000149554/ENSG00000169016/ENSG00000097046/ENSG00000171848/ENSG00000102054
READ	10q	REACTOME_INTEGRATION_OF_ENERGY_METABOLISM	106	-0.536522	-1.26471	0.0528837	0.244319	0.203975	2500	tags=26%, list=13%, signal=23%	ENSG00000242616/ENSG00000113575/ENSG00000174233/ENSG00000172380/ENSG00000072062/ENSG00000108788/ENSG00000106617/ENSG00000104695/ENSG00000156052/ENSG00000154229/ENSG00000220205/ENSG00000151067/ENSG00000162104/ENSG00000132639/ENSG00000116473/ENSG00000127920/ENSG00000141837/ENSG00000150995/ENSG00000127955/ENSG00000076555/ENSG00000186469/ENSG00000005249/ENSG00000078295/ENSG00000135218/ENSG00000173175/ENSG00000129990/ENSG00000176533/ENSG00000162188
READ	10q	REACTOME_GAP_FILLING_DNA_REPAIR_SYNTHESIS_AND_LIGATION_IN_GG_NER	25	0.821978	1.42521	0.0533869	0.244562	0.204179	3356	tags=36%, list=18%, signal=30%	ENSG00000133119/ENSG00000106628/ENSG00000049541/ENSG00000163918/ENSG00000005156/ENSG00000062822/ENSG00000105486/ENSG00000132646/ENSG00000073050
READ	10q	REACTOME_INHIBITION_OF_THE_PROTEOLYTIC_ACTIVITY_OF_APC_C_REQUIRED_FOR_THE_ONSET_OF_ANAPHASE_BY_MITOTIC_SPINDLE_CHECKPOINT_COMPONENTS	21	0.837171	1.41288	0.0536332	0.244562	0.204179	3070	tags=38%, list=16%, signal=32%	ENSG00000108106/ENSG00000175063/ENSG00000130177/ENSG00000117399/ENSG00000153107/ENSG00000196510/ENSG00000156970/ENSG00000164109
READ	10q	REACTOME_REGULATION_OF_SIGNALING_BY_CBL	22	0.831348	1.41034	0.053913	0.244562	0.204179	3164	tags=5%, list=17%, signal=4%	ENSG00000254087
READ	10q	REACTOME_RNA_POLYMERASE_I_TRANSCRIPTION_TERMINATION	31	0.769524	1.38502	0.0537815	0.244562	0.204179	2607	tags=35%, list=14%, signal=31%	ENSG00000143498/ENSG00000117877/ENSG00000125630/ENSG00000186184/ENSG00000171453/ENSG00000068654/ENSG00000166012/ENSG00000103168/ENSG00000105849/ENSG00000137054/ENSG00000177700
READ	10q	REACTOME_MET_ACTIVATES_PTK2_SIGNALING	30	0.775256	1.38473	0.0538721	0.244562	0.204179	991	tags=30%, list=5%, signal=28%	ENSG00000060718/ENSG00000108821/ENSG00000196739/ENSG00000204262/ENSG00000164692/ENSG00000130635/ENSG00000105976/ENSG00000168542/ENSG00000080573
READ	10q	REACTOME_ATF4_ACTIVATES_GENES_IN_RESPONSE_TO_ENDOPLASMIC_RETICULUM_STRESS	27	0.802041	1.40632	0.0548885	0.246745	0.206001	2611	tags=41%, list=14%, signal=35%	ENSG00000169429/ENSG00000178896/ENSG00000077348/ENSG00000070669/ENSG00000172216/ENSG00000083520/ENSG00000120699/ENSG00000075914/ENSG00000130713/ENSG00000001167/ENSG00000107371
READ	10q	REACTOME_TELOMERE_C_STRAND_LAGGING_STRAND_SYNTHESIS	34	0.752847	1.38557	0.0551839	0.246745	0.206001	3285	tags=44%, list=17%, signal=36%	ENSG00000133119/ENSG00000127586/ENSG00000136982/ENSG00000106628/ENSG00000102977/ENSG00000014138/ENSG00000101868/ENSG00000049541/ENSG00000163918/ENSG00000197299/ENSG00000146143/ENSG00000138346/ENSG00000062822/ENSG00000105486/ENSG00000132646
READ	10q	REACTOME_MET_PROMOTES_CELL_MOTILITY	41	0.726355	1.37558	0.0546358	0.246745	0.206001	991	tags=24%, list=5%, signal=23%	ENSG00000060718/ENSG00000131746/ENSG00000108821/ENSG00000196739/ENSG00000204262/ENSG00000164692/ENSG00000130635/ENSG00000105976/ENSG00000168542/ENSG00000080573
READ	10q	REACTOME_RAC3_GTPASE_CYCLE	92	-0.568435	-1.31952	0.0550151	0.246745	0.206001	2511	tags=21%, list=13%, signal=18%	ENSG00000173218/ENSG00000164040/ENSG00000135090/ENSG00000107863/ENSG00000092531/ENSG00000112851/ENSG00000160007/ENSG00000070831/ENSG00000123338/ENSG00000135905/ENSG00000118804/ENSG00000150054/ENSG00000047648/ENSG00000156299/ENSG00000158517/ENSG00000073712/ENSG00000075884/ENSG00000105974/ENSG00000165300
READ	10q	REACTOME_SIGNALING_BY_MET	79	0.628681	1.30474	0.0553797	0.246745	0.206001	991	tags=14%, list=5%, signal=13%	ENSG00000060718/ENSG00000131746/ENSG00000105707/ENSG00000108821/ENSG00000196739/ENSG00000204262/ENSG00000164692/ENSG00000130635/ENSG00000105976/ENSG00000168542/ENSG00000080573
READ	10q	REACTOME_NITRIC_OXIDE_STIMULATES_GUANYLATE_CYCLASE	22	-0.81871	-1.44067	0.0559837	0.24711	0.206306	1906	tags=45%, list=10%, signal=41%	ENSG00000061918/ENSG00000185532/ENSG00000072952/ENSG00000164116/ENSG00000150995/ENSG00000115252/ENSG00000138735/ENSG00000160191/ENSG00000186642/ENSG00000138669
READ	10q	REACTOME_INTERLEUKIN_2_SIGNALING	12	-0.92862	-1.40732	0.0560538	0.24711	0.206306	1344	tags=17%, list=7%, signal=15%	ENSG00000126561/ENSG00000120899
READ	10q	REACTOME_TIGHT_JUNCTION_INTERACTIONS	29	0.780851	1.38958	0.0558376	0.24711	0.206306	525	tags=28%, list=3%, signal=27%	ENSG00000165376/ENSG00000066405/ENSG00000163347/ENSG00000113946/ENSG00000159261/ENSG00000213937/ENSG00000184697/ENSG00000134873
READ	10q	REACTOME_METABOLISM_OF_STEROIDS	149	0.563249	1.2582	0.0573888	0.252108	0.210479	2836	tags=19%, list=15%, signal=17%	ENSG00000198610/ENSG00000170231/ENSG00000019186/ENSG00000111700/ENSG00000163631/ENSG00000134538/ENSG00000084453/ENSG00000136881/ENSG00000099194/ENSG00000070882/ENSG00000111012/ENSG00000130589/ENSG00000137869/ENSG00000125686/ENSG00000104549/ENSG00000137574/ENSG00000267673/ENSG00000145545/ENSG00000147383/ENSG00000131748/ENSG00000198646/ENSG00000132196/ENSG00000172893/ENSG00000146233/ENSG00000103275/ENSG00000001167/ENSG00000167508/ENSG00000130703/ENSG00000012174
READ	10q	REACTOME_P2Y_RECEPTORS	12	-0.92719	-1.40515	0.058296	0.253426	0.211579	1377	tags=58%, list=7%, signal=54%	ENSG00000169860/ENSG00000175591/ENSG00000181631/ENSG00000078589/ENSG00000186912/ENSG00000169313/ENSG00000174944
READ	10q	REACTOME_GABA_B_RECEPTOR_ACTIVATION	43	-0.661864	-1.34675	0.0581139	0.253426	0.211579	1322	tags=28%, list=7%, signal=26%	ENSG00000242616/ENSG00000174233/ENSG00000172380/ENSG00000162104/ENSG00000141404/ENSG00000127920/ENSG00000127955/ENSG00000186469/ENSG00000078295/ENSG00000173175/ENSG00000176533/ENSG00000162188
READ	10q	REACTOME_RUNX1_AND_FOXP3_CONTROL_THE_DEVELOPMENT_OF_REGULATORY_T_LYMPHOCYTES_TREGS	10	0.932244	1.31438	0.0581818	0.253426	0.211579	1279	tags=40%, list=7%, signal=37%	ENSG00000159216/ENSG00000111537/ENSG00000049768/ENSG00000067955
READ	10q	REACTOME_KSRP_KHSRP_BINDS_AND_DESTABILIZES_MRNA	17	0.861548	1.38838	0.0587219	0.253517	0.211655	2611	tags=41%, list=14%, signal=35%	ENSG00000178896/ENSG00000077348/ENSG00000083520/ENSG00000120699/ENSG00000075914/ENSG00000130713/ENSG00000107371
READ	10q	REACTOME_SUMOYLATION_OF_UBIQUITINYLATION_PROTEINS	38	0.734335	1.36841	0.0585284	0.253517	0.211655	3407	tags=47%, list=18%, signal=39%	ENSG00000101146/ENSG00000132182/ENSG00000139496/ENSG00000204713/ENSG00000120253/ENSG00000103275/ENSG00000113569/ENSG00000196313/ENSG00000155561/ENSG00000111581/ENSG00000030066/ENSG00000140464/ENSG00000102900/ENSG00000136243/ENSG00000125450/ENSG00000163002/ENSG00000213024/ENSG00000124789
READ	10q	REACTOME_DARPP_32_EVENTS	24	-0.787621	-1.39559	0.0591017	0.254279	0.212291	2500	tags=42%, list=13%, signal=36%	ENSG00000142875/ENSG00000113575/ENSG00000072062/ENSG00000120910/ENSG00000104695/ENSG00000198668/ENSG00000107758/ENSG00000105650/ENSG00000113448/ENSG00000005249
READ	10q	REACTOME_RESOLUTION_OF_AP_SITES_VIA_THE_MULTIPLE_NUCLEOTIDE_PATCH_REPLACEMENT_PATHWAY	24	0.825701	1.42086	0.0600183	0.255656	0.213441	3285	tags=33%, list=17%, signal=28%	ENSG00000133119/ENSG00000106628/ENSG00000070501/ENSG00000049541/ENSG00000163918/ENSG00000062822/ENSG00000105486/ENSG00000132646
READ	10q	REACTOME_G0_AND_EARLY_G1	27	0.794278	1.3927	0.0600343	0.255656	0.213441	3497	tags=52%, list=19%, signal=42%	ENSG00000101057/ENSG00000094804/ENSG00000105173/ENSG00000136997/ENSG00000101412/ENSG00000080839/ENSG00000133740/ENSG00000131747/ENSG00000164045/ENSG00000198176/ENSG00000123374/ENSG00000132646/ENSG00000170312/ENSG00000205250
READ	10q	REACTOME_PROTEIN_PROTEIN_INTERACTIONS_AT_SYNAPSES	87	-0.569877	-1.30768	0.0598838	0.255656	0.213441	1574	tags=20%, list=8%, signal=18%	ENSG00000103942/ENSG00000107282/ENSG00000146006/ENSG00000131409/ENSG00000198010/ENSG00000125675/ENSG00000146938/ENSG00000183454/ENSG00000152578/ENSG00000140538/ENSG00000165300/ENSG00000082397/ENSG00000150672/ENSG00000110975/ENSG00000155511/ENSG00000169760/ENSG00000179915
READ	10q	REACTOME_APC_C_CDC20_MEDIATED_DEGRADATION_OF_CYCLIN_B	24	0.824603	1.41897	0.0610621	0.255685	0.213465	3305	tags=29%, list=18%, signal=24%	ENSG00000108106/ENSG00000175063/ENSG00000130177/ENSG00000117399/ENSG00000153107/ENSG00000196510/ENSG00000170312
READ	10q	REACTOME_MICRORNA_MIRNA_BIOGENESIS	24	0.823848	1.41767	0.0610621	0.255685	0.213465	3320	tags=33%, list=18%, signal=27%	ENSG00000124571/ENSG00000105258/ENSG00000123908/ENSG00000144231/ENSG00000177700/ENSG00000005075/ENSG00000132341/ENSG00000113360
READ	10q	REACTOME_HDMS_DEMETHYLATE_HISTONES	24	0.822685	1.41567	0.0610621	0.255685	0.213465	3339	tags=25%, list=18%, signal=21%	ENSG00000183598/ENSG00000172943/ENSG00000004487/ENSG00000170854/ENSG00000126012/ENSG00000117139
READ	10q	REACTOME_SYNTHESIS_OF_PC	28	-0.758056	-1.38111	0.0605327	0.255685	0.213465	2171	tags=25%, list=12%, signal=22%	ENSG00000111666/ENSG00000087085/ENSG00000070214/ENSG00000204385/ENSG00000158201/ENSG00000114200/ENSG00000070748
READ	10q	REACTOME_PROTEIN_LOCALIZATION	161	-0.5035	-1.24646	0.0606485	0.255685	0.213465	2358	tags=17%, list=13%, signal=15%	ENSG00000109332/ENSG00000162735/ENSG00000161533/ENSG00000086666/ENSG00000121691/ENSG00000107537/ENSG00000115425/ENSG00000115840/ENSG00000101558/ENSG00000075336/ENSG00000117528/ENSG00000110955/ENSG00000119673/ENSG00000116171/ENSG00000100292/ENSG00000220205/ENSG00000177465/ENSG00000166347/ENSG00000100412/ENSG00000198721/ENSG00000176894/ENSG00000152234/ENSG00000215193/ENSG00000151729/ENSG00000120915/ENSG00000166816/ENSG00000110887
READ	10q	REACTOME_GLYCOGEN_METABOLISM	26	-0.772083	-1.39479	0.0614657	0.256517	0.21416	1596	tags=31%, list=8%, signal=28%	ENSG00000102893/ENSG00000162688/ENSG00000198668/ENSG00000079739/ENSG00000169764/ENSG00000119938/ENSG00000112425/ENSG00000068976
READ	10q	REACTOME_HCMV_EARLY_EVENTS	87	0.608638	1.28253	0.0617284	0.256757	0.21436	3649	tags=29%, list=19%, signal=23%	ENSG00000183598/ENSG00000101146/ENSG00000203814/ENSG00000184260/ENSG00000132182/ENSG00000139496/ENSG00000106462/ENSG00000185130/ENSG00000120253/ENSG00000113569/ENSG00000196313/ENSG00000155561/ENSG00000111581/ENSG00000130726/ENSG00000030066/ENSG00000140464/ENSG00000102900/ENSG00000136243/ENSG00000125450/ENSG00000163002/ENSG00000213024/ENSG00000124789/ENSG00000126767/ENSG00000102054/ENSG00000204209
READ	10q	REACTOME_COLLAGEN_CHAIN_TRIMERIZATION	44	0.705426	1.35111	0.062603	0.259533	0.216677	1695	tags=43%, list=9%, signal=39%	ENSG00000123500/ENSG00000060718/ENSG00000114270/ENSG00000169436/ENSG00000092758/ENSG00000108821/ENSG00000196739/ENSG00000160963/ENSG00000204262/ENSG00000164692/ENSG00000144810/ENSG00000130635/ENSG00000111799/ENSG00000168542/ENSG00000112280/ENSG00000080573/ENSG00000206384/ENSG00000187498/ENSG00000182871
READ	10q	REACTOME_GLUCURONIDATION	19	-0.854842	-1.44051	0.0629439	0.259728	0.21684	1424	tags=42%, list=8%, signal=39%	ENSG00000116704/ENSG00000109814/ENSG00000169764/ENSG00000242515/ENSG00000168671/ENSG00000135220/ENSG00000241635/ENSG00000196620
READ	10q	REACTOME_ANTI_INFLAMMATORY_RESPONSE_FAVOURING_LEISHMANIA_PARASITE_INFECTION	154	-0.501739	-1.23751	0.0630649	0.259728	0.21684	1803	tags=18%, list=10%, signal=17%	ENSG00000136634/ENSG00000114812/ENSG00000198821/ENSG00000198668/ENSG00000132329/ENSG00000162104/ENSG00000167261/ENSG00000127920/ENSG00000126895/ENSG00000165409/ENSG00000150995/ENSG00000127955/ENSG00000171522/ENSG00000169252/ENSG00000173198/ENSG00000164270/ENSG00000186469/ENSG00000197943/ENSG00000005249/ENSG00000106018/ENSG00000078295/ENSG00000173175/ENSG00000148680/ENSG00000176533/ENSG00000162188/ENSG00000154165/ENSG00000168229/ENSG00000065325
READ	10q	REACTOME_POLO_LIKE_KINASE_MEDIATED_EVENTS	16	0.868484	1.36673	0.0634921	0.260369	0.217376	2481	tags=44%, list=13%, signal=38%	ENSG00000101057/ENSG00000127564/ENSG00000117724/ENSG00000111206/ENSG00000166851/ENSG00000164045/ENSG00000158402
READ	10q	REACTOME_RHO_GTPASES_ACTIVATE_WASPS_AND_WAVES	34	-0.686174	-1.31913	0.0636366	0.260369	0.217376	2467	tags=24%, list=13%, signal=20%	ENSG00000177885/ENSG00000106299/ENSG00000097007/ENSG00000102882/ENSG00000070831/ENSG00000015285/ENSG00000123338/ENSG00000010671
READ	10q	REACTOME_RECYCLING_PATHWAY_OF_L1	44	-0.646581	-1.31779	0.0650865	0.265434	0.221604	2388	tags=25%, list=13%, signal=22%	ENSG00000122705/ENSG00000133961/ENSG00000079805/ENSG00000137710/ENSG00000117676/ENSG00000167552/ENSG00000104833/ENSG00000176014/ENSG00000137267/ENSG00000100784/ENSG00000107295
READ	10q	REACTOME_GLYCOLYSIS	70	0.6385	1.29968	0.0660225	0.268377	0.224061	3407	tags=30%, list=18%, signal=25%	ENSG00000136872/ENSG00000105679/ENSG00000101146/ENSG00000132182/ENSG00000184207/ENSG00000139496/ENSG00000108515/ENSG00000113552/ENSG00000120253/ENSG00000113569/ENSG00000196313/ENSG00000155561/ENSG00000111581/ENSG00000030066/ENSG00000102900/ENSG00000136243/ENSG00000114268/ENSG00000125450/ENSG00000163002/ENSG00000213024/ENSG00000124789
READ	10q	REACTOME_ASSOCIATION_OF_TRIC_CCT_WITH_TARGET_PROTEINS_DURING_BIOSYNTHESIS	39	0.716586	1.34426	0.0664452	0.268849	0.224455	3552	tags=44%, list=19%, signal=35%	ENSG00000105173/ENSG00000176170/ENSG00000105679/ENSG00000101361/ENSG00000146731/ENSG00000140859/ENSG00000163468/ENSG00000088930/ENSG00000122642/ENSG00000115484/ENSG00000150753/ENSG00000135624/ENSG00000141499/ENSG00000124198/ENSG00000156261/ENSG00000166226/ENSG00000120438
READ	10q	REACTOME_GLUCAGON_SIGNALING_IN_METABOLIC_REGULATION	33	-0.689756	-1.31313	0.0669975	0.268849	0.224455	1322	tags=36%, list=7%, signal=34%	ENSG00000242616/ENSG00000174233/ENSG00000172380/ENSG00000072062/ENSG00000162104/ENSG00000127920/ENSG00000186469/ENSG00000005249/ENSG00000078295/ENSG00000173175/ENSG00000176533/ENSG00000162188
READ	10q	REACTOME_SENSORY_PROCESSING_OF_SOUND	73	-0.573139	-1.27918	0.0666858	0.268849	0.224455	2089	tags=16%, list=11%, signal=15%	ENSG00000100106/ENSG00000137710/ENSG00000197879/ENSG00000070961/ENSG00000220205/ENSG00000132639/ENSG00000105649/ENSG00000112782/ENSG00000148180/ENSG00000157087/ENSG00000082397/ENSG00000179520
READ	10q	REACTOME_IMMUNOREGULATORY_INTERACTIONS_BETWEEN_A_LYMPHOID_AND_A_NON_LYMPHOID_CELL	124	-0.527617	-1.25237	0.0668749	0.268849	0.224455	1687	tags=21%, list=9%, signal=19%	ENSG00000005844/ENSG00000110852/ENSG00000139187/ENSG00000166710/ENSG00000198821/ENSG00000160593/ENSG00000188404/ENSG00000139626/ENSG00000072694/ENSG00000105366/ENSG00000111796/ENSG00000182566/ENSG00000139200/ENSG00000026751/ENSG00000158473/ENSG00000105492/ENSG00000158481/ENSG00000117281/ENSG00000150045/ENSG00000198574/ENSG00000163606/ENSG00000105609/ENSG00000189013/ENSG00000099866/ENSG00000012124/ENSG00000177455
READ	10q	REACTOME_NETRIN_1_SIGNALING	49	-0.633264	-1.30861	0.0680887	0.271487	0.226658	1522	tags=29%, list=8%, signal=26%	ENSG00000107643/ENSG00000106299/ENSG00000070831/ENSG00000074527/ENSG00000144935/ENSG00000067141/ENSG00000133107/ENSG00000137672/ENSG00000184347/ENSG00000182168/ENSG00000182175/ENSG00000065320/ENSG00000177103/ENSG00000156687
READ	10q	REACTOME_HCMV_INFECTION	111	0.576682	1.25054	0.0678733	0.271487	0.226658	3649	tags=24%, list=19%, signal=20%	ENSG00000183598/ENSG00000101146/ENSG00000203814/ENSG00000184260/ENSG00000132182/ENSG00000139496/ENSG00000106462/ENSG00000185130/ENSG00000164695/ENSG00000120253/ENSG00000113569/ENSG00000196313/ENSG00000155561/ENSG00000111581/ENSG00000130726/ENSG00000030066/ENSG00000140464/ENSG00000102900/ENSG00000136243/ENSG00000125450/ENSG00000163002/ENSG00000213024/ENSG00000124789/ENSG00000126767/ENSG00000160948/ENSG00000102054/ENSG00000204209
READ	10q	REACTOME_SIGNALING_BY_NTRKS	134	-0.520004	-1.2562	0.0684302	0.271983	0.227072	2503	tags=19%, list=13%, signal=17%	ENSG00000115966/ENSG00000144118/ENSG00000113575/ENSG00000108861/ENSG00000079805/ENSG00000102882/ENSG00000112658/ENSG00000133703/ENSG00000068305/ENSG00000117676/ENSG00000104695/ENSG00000116604/ENSG00000109458/ENSG00000134259/ENSG00000115738/ENSG00000140479/ENSG00000081189/ENSG00000116473/ENSG00000156299/ENSG00000100784/ENSG00000125740/ENSG00000140538/ENSG00000088538/ENSG00000118515/ENSG00000107295/ENSG00000129167
READ	10q	REACTOME_SIGNALING_BY_ROBO_RECEPTORS	208	0.530402	1.21219	0.0688259	0.27269	0.227662	3423	tags=21%, list=18%, signal=18%	ENSG00000185008/ENSG00000122026/ENSG00000241343/ENSG00000147799/ENSG00000103363/ENSG00000070756/ENSG00000108107/ENSG00000101182/ENSG00000171858/ENSG00000105372/ENSG00000125351/ENSG00000169062/ENSG00000161016/ENSG00000108298/ENSG00000130255/ENSG00000114503/ENSG00000240065/ENSG00000177600/ENSG00000163584/ENSG00000136942/ENSG00000127922/ENSG00000198918/ENSG00000136930/ENSG00000156482/ENSG00000167526/ENSG00000197756/ENSG00000147604/ENSG00000172809/ENSG00000154582/ENSG00000161057/ENSG00000205937/ENSG00000008018/ENSG00000063177/ENSG00000013275/ENSG00000185627/ENSG00000145592/ENSG00000197122/ENSG00000115233/ENSG00000198242/ENSG00000188846/ENSG00000115268/ENSG00000068878/ENSG00000100764/ENSG00000143322
READ	10q	REACTOME_TERMINATION_OF_TRANSLESION_DNA_SYNTHESIS	32	0.751125	1.36285	0.06914	0.27307	0.227979	3378	tags=22%, list=18%, signal=18%	ENSG00000133119/ENSG00000106628/ENSG00000049541/ENSG00000163918/ENSG00000062822/ENSG00000132646/ENSG00000103194
READ	10q	REACTOME_MITOTIC_PROPHASE	99	0.577866	1.23745	0.070122	0.276078	0.23049	3654	tags=30%, list=19%, signal=25%	ENSG00000183598/ENSG00000101146/ENSG00000184260/ENSG00000132182/ENSG00000146918/ENSG00000139496/ENSG00000185130/ENSG00000166851/ENSG00000132793/ENSG00000113810/ENSG00000120253/ENSG00000119335/ENSG00000113569/ENSG00000196313/ENSG00000155561/ENSG00000172943/ENSG00000111581/ENSG00000102119/ENSG00000151503/ENSG00000030066/ENSG00000119408/ENSG00000102900/ENSG00000136243/ENSG00000125450/ENSG00000163002/ENSG00000213024/ENSG00000170312/ENSG00000124789/ENSG00000161904/ENSG00000115806
READ	10q	REACTOME_DOWNSTREAM_SIGNAL_TRANSDUCTION	29	0.755883	1.34515	0.071066	0.278046	0.232133	3232	tags=21%, list=17%, signal=17%	ENSG00000141738/ENSG00000124181/ENSG00000113721/ENSG00000174775/ENSG00000115415/ENSG00000197122
READ	10q	REACTOME_PHASE_II_CONJUGATION_OF_COMPOUNDS	96	-0.55199	-1.27969	0.0709846	0.278046	0.232133	1451	tags=22%, list=8%, signal=20%	ENSG00000168765/ENSG00000116704/ENSG00000167741/ENSG00000171428/ENSG00000196502/ENSG00000109814/ENSG00000198682/ENSG00000169764/ENSG00000134202/ENSG00000156006/ENSG00000244067/ENSG00000173597/ENSG00000242515/ENSG00000166743/ENSG00000163106/ENSG00000168671/ENSG00000135220/ENSG00000241635/ENSG00000183549/ENSG00000134201/ENSG00000196620
READ	10q	REACTOME_RHOH_GTPASE_CYCLE	37	-0.671442	-1.327	0.0716049	0.279282	0.233165	2185	tags=16%, list=12%, signal=14%	ENSG00000173218/ENSG00000174373/ENSG00000148175/ENSG00000116209/ENSG00000168421/ENSG00000105974
READ	10q	REACTOME_MRNA_DECAY_BY_3_TO_5_EXORIBONUCLEASE	16	0.861573	1.35585	0.0723104	0.281157	0.234731	2611	tags=44%, list=14%, signal=38%	ENSG00000178896/ENSG00000077348/ENSG00000083520/ENSG00000120699/ENSG00000075914/ENSG00000130713/ENSG00000107371
READ	10q	REACTOME_ASSEMBLY_OF_ACTIVE_LPL_AND_LIPC_LIPASE_COMPLEXES	17	-0.856286	-1.40541	0.0732861	0.283867	0.236994	1342	tags=29%, list=7%, signal=27%	ENSG00000099139/ENSG00000140479/ENSG00000060566/ENSG00000187288/ENSG00000166035
READ	10q	REACTOME_ACTIVATION_OF_THE_PHOTOTRANSDUCTION_CASCADE	11	-0.934738	-1.39541	0.0734967	0.283867	0.236994	1232	tags=36%, list=7%, signal=34%	ENSG00000078369/ENSG00000185527/ENSG00000132915/ENSG00000070729
READ	10q	REACTOME_BUTYRATE_RESPONSE_FACTOR_1_BRF1_BINDS_AND_DESTABILIZES_MRNA	16	0.858643	1.35124	0.0740741	0.283867	0.236994	2667	tags=50%, list=14%, signal=43%	ENSG00000178896/ENSG00000077348/ENSG00000083520/ENSG00000120699/ENSG00000075914/ENSG00000130713/ENSG00000107371/ENSG00000166913
READ	10q	REACTOME_TRISTETRAPROLIN_TTP_ZFP36_BINDS_AND_DESTABILIZES_MRNA	16	0.858642	1.35124	0.0740741	0.283867	0.236994	2667	tags=50%, list=14%, signal=43%	ENSG00000178896/ENSG00000077348/ENSG00000083520/ENSG00000120699/ENSG00000075914/ENSG00000130713/ENSG00000107371/ENSG00000166913
READ	10q	REACTOME_PEPTIDE_HORMONE_BIOSYNTHESIS	11	0.913834	1.30654	0.074141	0.283867	0.236994	552	tags=36%, list=3%, signal=35%	ENSG00000122641/ENSG00000104827/ENSG00000175426/ENSG00000163083
READ	10q	REACTOME_PCNA_DEPENDENT_LONG_PATCH_BASE_EXCISION_REPAIR	21	0.82574	1.39358	0.0743945	0.283969	0.237079	3285	tags=38%, list=17%, signal=31%	ENSG00000133119/ENSG00000106628/ENSG00000070501/ENSG00000049541/ENSG00000163918/ENSG00000062822/ENSG00000105486/ENSG00000132646
READ	10q	REACTOME_MRNA_DECAY_BY_5_TO_3_EXORIBONUCLEASE	14	0.876064	1.3307	0.0747331	0.284395	0.237434	2332	tags=14%, list=12%, signal=13%	ENSG00000130332/ENSG00000106355
READ	10q	REACTOME_DSCAM_INTERACTIONS	11	-0.929515	-1.38761	0.0757238	0.284703	0.237692	400	tags=27%, list=2%, signal=27%	ENSG00000107643/ENSG00000065320/ENSG00000177103
READ	10q	REACTOME_WNT_LIGAND_BIOGENESIS_AND_TRAFFICKING	25	0.784069	1.35948	0.0754717	0.284703	0.237692	888	tags=28%, list=5%, signal=27%	ENSG00000105989/ENSG00000188064/ENSG00000075290/ENSG00000154764/ENSG00000085741/ENSG00000108379/ENSG00000114251
READ	10q	REACTOME_EGR2_AND_SOX10_MEDIATED_INITIATION_OF_SCHWANN_CELL_MYELINATION	29	-0.729484	-1.33809	0.0754258	0.284703	0.237692	2078	tags=21%, list=11%, signal=18%	ENSG00000112414/ENSG00000197971/ENSG00000109099/ENSG00000102385/ENSG00000164199/ENSG00000158887
READ	10q	REACTOME_TRIGLYCERIDE_BIOSYNTHESIS	13	0.882213	1.31428	0.0755396	0.284703	0.237692	2216	tags=15%, list=12%, signal=14%	ENSG00000062282/ENSG00000132793
READ	10q	REACTOME_RAF_ACTIVATION	34	-0.663385	-1.27532	0.0767327	0.287633	0.240137	2504	tags=35%, list=13%, signal=31%	ENSG00000186298/ENSG00000132155/ENSG00000113575/ENSG00000154001/ENSG00000133703/ENSG00000213639/ENSG00000108061/ENSG00000104695/ENSG00000198668/ENSG00000145349/ENSG00000148660/ENSG00000070808
READ	10q	REACTOME_INTERLEUKIN_15_SIGNALING	14	-0.893133	-1.40145	0.0772727	0.288741	0.241063	2008	tags=14%, list=11%, signal=13%	ENSG00000177885/ENSG00000100485
READ	10q	REACTOME_XENOBIOTICS	24	0.79195	1.36278	0.0777202	0.288741	0.241063	1265	tags=17%, list=7%, signal=16%	ENSG00000197408/ENSG00000073067/ENSG00000160870/ENSG00000167600
READ	10q	REACTOME_TRANSCRIPTIONAL_REGULATION_BY_RUNX3	93	0.589189	1.25554	0.0776256	0.288741	0.241063	3634	tags=27%, list=19%, signal=22%	ENSG00000118785/ENSG00000081059/ENSG00000197905/ENSG00000138795/ENSG00000159216/ENSG00000136997/ENSG00000147889/ENSG00000108773/ENSG00000110092/ENSG00000067955/ENSG00000101182/ENSG00000240065/ENSG00000127922/ENSG00000136930/ENSG00000168036/ENSG00000161057/ENSG00000008018/ENSG00000198742/ENSG00000013275/ENSG00000185627/ENSG00000197122/ENSG00000115233/ENSG00000100764/ENSG00000137693/ENSG00000103035
READ	10q	REACTOME_FOXO_MEDIATED_TRANSCRIPTION_OF_CELL_CYCLE_GENES	17	-0.839996	-1.37867	0.0780142	0.288976	0.241258	2055	tags=47%, list=11%, signal=42%	ENSG00000175387/ENSG00000141646/ENSG00000138764/ENSG00000133639/ENSG00000124762/ENSG00000105974/ENSG00000138379/ENSG00000136826
READ	10q	REACTOME_INOSITOL_PHOSPHATE_METABOLISM	48	-0.627584	-1.29287	0.078534	0.290043	0.24215	2130	tags=31%, list=11%, signal=28%	ENSG00000171862/ENSG00000151151/ENSG00000141401/ENSG00000133731/ENSG00000198668/ENSG00000196368/ENSG00000166428/ENSG00000003987/ENSG00000104643/ENSG00000143772/ENSG00000161714/ENSG00000187091/ENSG00000161896/ENSG00000138193/ENSG00000197943
READ	10q	REACTOME_RESPONSE_OF_EIF2AK1_HRI_TO_HEME_DEFICIENCY	15	0.872372	1.33775	0.078853	0.290365	0.242418	2407	tags=40%, list=13%, signal=35%	ENSG00000101255/ENSG00000125977/ENSG00000070669/ENSG00000128965/ENSG00000172216/ENSG00000130741
READ	10q	REACTOME_FORMATION_OF_FIBRIN_CLOT_CLOTTING_CASCADE	38	0.706763	1.31703	0.0802676	0.294707	0.246043	1416	tags=26%, list=8%, signal=24%	ENSG00000171564/ENSG00000171560/ENSG00000180210/ENSG00000099937/ENSG00000057593/ENSG00000198734/ENSG00000117601/ENSG00000135919/ENSG00000181104/ENSG00000131187
READ	10q	REACTOME_TRAF6_MEDIATED_IRF7_ACTIVATION	21	0.818668	1.38165	0.0813149	0.296039	0.247155	3413	tags=14%, list=18%, signal=12%	ENSG00000126456/ENSG00000127191/ENSG00000146833
READ	10q	REACTOME_BIOSYNTHESIS_OF_SPECIALIZED_PRORESOLVING_MEDIATORS_SPMS	19	-0.809331	-1.36381	0.0813397	0.296039	0.247155	1451	tags=21%, list=8%, signal=19%	ENSG00000108839/ENSG00000168765/ENSG00000120915/ENSG00000164120
READ	10q	REACTOME_GENERATION_OF_SECOND_MESSENGER_MOLECULES	31	-0.699856	-1.3092	0.0810811	0.296039	0.247155	1898	tags=19%, list=10%, signal=17%	ENSG00000158092/ENSG00000231389/ENSG00000015285/ENSG00000134256/ENSG00000198821/ENSG00000197943
READ	10q	REACTOME_SURFACTANT_METABOLISM	29	-0.715898	-1.31317	0.0827251	0.298509	0.249218	1778	tags=17%, list=9%, signal=16%	ENSG00000100368/ENSG00000093072/ENSG00000175591/ENSG00000229859/ENSG00000122852
READ	10q	REACTOME_APOPTOSIS_INDUCED_DNA_FRAGMENTATION	13	0.879056	1.30957	0.0827338	0.298509	0.249218	358	tags=15%, list=2%, signal=15%	ENSG00000184357/ENSG00000168298
READ	10q	REACTOME_DNA_DAMAGE_BYPASS	48	0.667237	1.30443	0.0822581	0.298509	0.249218	3618	tags=25%, list=19%, signal=20%	ENSG00000133119/ENSG00000106628/ENSG00000143476/ENSG00000139842/ENSG00000116670/ENSG00000049541/ENSG00000163918/ENSG00000070950/ENSG00000062822/ENSG00000132646/ENSG00000103194/ENSG00000158290
SARC	10q	REACTOME_DNA_REPAIR	298	0.956156	1.75908	0.000265118	0.15371	0.150068	334	tags=11%, list=2%, signal=11%	ENSG00000136492/ENSG00000092853/ENSG00000197299/ENSG00000139618/ENSG00000138376/ENSG00000174371/ENSG00000051341/ENSG00000166803/ENSG00000154920/ENSG00000109674/ENSG00000196584/ENSG00000143476/ENSG00000145386/ENSG00000140525/ENSG00000144554/ENSG00000187741/ENSG00000111247/ENSG00000126215/ENSG00000175643/ENSG00000181544/ENSG00000051180/ENSG00000100479/ENSG00000012048/ENSG00000111602/ENSG00000105486/ENSG00000163781/ENSG00000077152/ENSG00000168496/ENSG00000177084/ENSG00000112039/ENSG00000123374/ENSG00000111445/ENSG00000049541/ENSG00000137337
SARC	10q	REACTOME_CELL_CYCLE_CHECKPOINTS	265	0.978018	1.72554	0.00061239	0.15371	0.150068	340	tags=25%, list=2%, signal=25%	ENSG00000147889/ENSG00000136492/ENSG00000158402/ENSG00000092853/ENSG00000075218/ENSG00000102384/ENSG00000175305/ENSG00000197299/ENSG00000093009/ENSG00000134690/ENSG00000143228/ENSG00000117724/ENSG00000142945/ENSG00000138376/ENSG00000065328/ENSG00000094804/ENSG00000161888/ENSG00000174371/ENSG00000166851/ENSG00000169679/ENSG00000175063/ENSG00000117399/ENSG00000156970/ENSG00000123219/ENSG00000138778/ENSG00000157456/ENSG00000080986/ENSG00000121621/ENSG00000115163/ENSG00000127564/ENSG00000145386/ENSG00000186871/ENSG00000170312/ENSG00000091651/ENSG00000129810/ENSG00000134057/ENSG00000073111/ENSG00000184445/ENSG00000085840/ENSG00000104738/ENSG00000154839/ENSG00000097046/ENSG00000163535/ENSG00000164109/ENSG00000100162/ENSG00000175643/ENSG00000120334/ENSG00000152253/ENSG00000089685/ENSG00000006634/ENSG00000149636/ENSG00000012048/ENSG00000153044/ENSG00000100297/ENSG00000164045/ENSG00000149503/ENSG00000040275/ENSG00000108106/ENSG00000122952/ENSG00000163781/ENSG00000123374/ENSG00000111445/ENSG00000076003/ENSG00000166508/ENSG00000049541/ENSG00000137337/ENSG00000125450
SARC	10q	REACTOME_TRANSCRIPTIONAL_REGULATION_BY_TP53	356	0.898422	1.68116	0.00053965	0.15371	0.150068	334	tags=8%, list=2%, signal=8%	ENSG00000147889/ENSG00000165891/ENSG00000136492/ENSG00000158402/ENSG00000129173/ENSG00000175305/ENSG00000197299/ENSG00000088325/ENSG00000138376/ENSG00000174371/ENSG00000141682/ENSG00000145386/ENSG00000170312/ENSG00000140525/ENSG00000144554/ENSG00000101412/ENSG00000134057/ENSG00000087586/ENSG00000080839/ENSG00000175643/ENSG00000089685/ENSG00000012048/ENSG00000163781/ENSG00000106144/ENSG00000123374/ENSG00000111445/ENSG00000049541/ENSG00000137337
SARC	10q	REACTOME_DISEASES_OF_SIGNAL_TRANSDUCTION_BY_GROWTH_FACTOR_RECEPTORS_AND_SECOND_MESSENGERS	424	-0.962331	-1.3417	0.000382831	0.15371	0.150068	720	tags=2%, list=4%, signal=2%	ENSG00000177885/ENSG00000113558/ENSG00000089220/ENSG00000148660/ENSG00000065361/ENSG00000107954/ENSG00000113578/ENSG00000133116
SARC	10q	REACTOME_METABOLISM_OF_AMINO_ACIDS_AND_DERIVATIVES	364	-0.96724	-1.34068	0.000278941	0.15371	0.150068	678	tags=15%, list=4%, signal=15%	ENSG00000137106/ENSG00000137992/ENSG00000091140/ENSG00000168291/ENSG00000164904/ENSG00000125166/ENSG00000151498/ENSG00000131844/ENSG00000078070/ENSG00000148672/ENSG00000179918/ENSG00000126522/ENSG00000106049/ENSG00000115419/ENSG00000128928/ENSG00000183077/ENSG00000135423/ENSG00000151552/ENSG00000182551/ENSG00000181192/ENSG00000166228/ENSG00000145020/ENSG00000148090/ENSG00000176974/ENSG00000198130/ENSG00000127884/ENSG00000128311/ENSG00000075239/ENSG00000117009/ENSG00000111181/ENSG00000139344/ENSG00000130707/ENSG00000158104/ENSG00000196177/ENSG00000132541/ENSG00000159423/ENSG00000119711/ENSG00000132837/ENSG00000178445/ENSG00000016391/ENSG00000167701/ENSG00000171766/ENSG00000179761/ENSG00000116771/ENSG00000129151/ENSG00000160282/ENSG00000113924/ENSG00000211452/ENSG00000145692/ENSG00000110887/ENSG00000171759/ENSG00000153086/ENSG00000113492/ENSG00000132437/ENSG00000250799
SARC	10q	REACTOME_M_PHASE	365	0.862572	1.59937	0.000814494	0.170365	0.166328	340	tags=15%, list=2%, signal=15%	ENSG00000102384/ENSG00000134690/ENSG00000143228/ENSG00000117724/ENSG00000142945/ENSG00000109805/ENSG00000112984/ENSG00000161888/ENSG00000121152/ENSG00000166851/ENSG00000169679/ENSG00000175063/ENSG00000117399/ENSG00000156970/ENSG00000123219/ENSG00000138778/ENSG00000157456/ENSG00000113368/ENSG00000080986/ENSG00000117650/ENSG00000121621/ENSG00000115163/ENSG00000186871/ENSG00000170312/ENSG00000142731/ENSG00000129810/ENSG00000134057/ENSG00000184445/ENSG00000137807/ENSG00000154839/ENSG00000146918/ENSG00000163535/ENSG00000146670/ENSG00000164109/ENSG00000100162/ENSG00000164611/ENSG00000180198/ENSG00000120334/ENSG00000152253/ENSG00000089685/ENSG00000149636/ENSG00000113810/ENSG00000153044/ENSG00000149503/ENSG00000112029/ENSG00000040275/ENSG00000108106/ENSG00000122952/ENSG00000103995/ENSG00000095319/ENSG00000136824/ENSG00000196230/ENSG00000126001/ENSG00000214367/ENSG00000136811/ENSG00000125450
BLCA	11p	REACTOME_CHROMOSOME_MAINTENANCE	110	0.676154	2.42114	1e-10	2.51e-08	1.96421e-08	4093	tags=61%, list=21%, signal=48%	ENSG00000164362/ENSG00000180596/ENSG00000124635/ENSG00000196866/ENSG00000115163/ENSG00000196890/ENSG00000123485/ENSG00000158373/ENSG00000133101/ENSG00000102384/ENSG00000104147/ENSG00000233822/ENSG00000197299/ENSG00000197903/ENSG00000127586/ENSG00000140451/ENSG00000185130/ENSG00000184678/ENSG00000123219/ENSG00000145386/ENSG00000138346/ENSG00000100162/ENSG00000151725/ENSG00000188486/ENSG00000136982/ENSG00000137812/ENSG00000153044/ENSG00000105486/ENSG00000062822/ENSG00000120334/ENSG00000168496/ENSG00000159055/ENSG00000163918/ENSG00000180573/ENSG00000169689/ENSG00000132646/ENSG00000184260/ENSG00000138092/ENSG00000198056/ENSG00000111445/ENSG00000133119/ENSG00000163882/ENSG00000106399/ENSG00000049541/ENSG00000014138/ENSG00000123374/ENSG00000168148/ENSG00000175792/ENSG00000168002/ENSG00000130826/ENSG00000203760/ENSG00000166451/ENSG00000183207/ENSG00000005075/ENSG00000147669/ENSG00000246705/ENSG00000188312/ENSG00000146143/ENSG00000182117/ENSG00000164032/ENSG00000163041/ENSG00000129534/ENSG00000031691/ENSG00000175279/ENSG00000141499/ENSG00000257949/ENSG00000258366
BLCA	11p	REACTOME_DNA_REPLICATION	146	0.638864	2.39756	1e-10	2.51e-08	1.96421e-08	4183	tags=50%, list=22%, signal=39%	ENSG00000183598/ENSG00000180596/ENSG00000124635/ENSG00000196866/ENSG00000196890/ENSG00000175063/ENSG00000105173/ENSG00000158373/ENSG00000093009/ENSG00000085840/ENSG00000065328/ENSG00000091651/ENSG00000167513/ENSG00000094804/ENSG00000133101/ENSG00000101003/ENSG00000175305/ENSG00000233822/ENSG00000197903/ENSG00000185130/ENSG00000184678/ENSG00000073111/ENSG00000145386/ENSG00000101412/ENSG00000100479/ENSG00000138346/ENSG00000007968/ENSG00000145604/ENSG00000147536/ENSG00000131153/ENSG00000188486/ENSG00000104738/ENSG00000097046/ENSG00000105486/ENSG00000108106/ENSG00000062822/ENSG00000168496/ENSG00000163918/ENSG00000180573/ENSG00000132646/ENSG00000006634/ENSG00000184260/ENSG00000198056/ENSG00000111445/ENSG00000133119/ENSG00000106399/ENSG00000049541/ENSG00000108344/ENSG00000127922/ENSG00000181938/ENSG00000100297/ENSG00000014138/ENSG00000166508/ENSG00000123374/ENSG00000141552/ENSG00000125885/ENSG00000177084/ENSG00000112242/ENSG00000112312/ENSG00000112118/ENSG00000076003/ENSG00000108671/ENSG00000159377/ENSG00000126067/ENSG00000246705/ENSG00000146143/ENSG00000099341/ENSG00000164032/ENSG00000163041/ENSG00000115233/ENSG00000100911/ENSG00000101182/ENSG00000143106
BLCA	11p	REACTOME_CELL_CYCLE_CHECKPOINTS	265	0.578819	2.32647	1e-10	2.51e-08	1.96421e-08	2654	tags=36%, list=14%, signal=32%	ENSG00000147889/ENSG00000180596/ENSG00000124635/ENSG00000115163/ENSG00000196890/ENSG00000175063/ENSG00000143228/ENSG00000129810/ENSG00000142945/ENSG00000075218/ENSG00000117399/ENSG00000105173/ENSG00000134690/ENSG00000170312/ENSG00000158373/ENSG00000093009/ENSG00000085840/ENSG00000122952/ENSG00000065328/ENSG00000166851/ENSG00000091651/ENSG00000158402/ENSG00000178999/ENSG00000157456/ENSG00000094804/ENSG00000174371/ENSG00000133101/ENSG00000156970/ENSG00000102384/ENSG00000175305/ENSG00000154839/ENSG00000233822/ENSG00000197299/ENSG00000089685/ENSG00000197903/ENSG00000080986/ENSG00000185130/ENSG00000186871/ENSG00000136492/ENSG00000184678/ENSG00000138778/ENSG00000121621/ENSG00000123219/ENSG00000073111/ENSG00000127564/ENSG00000134057/ENSG00000169679/ENSG00000145386/ENSG00000164109/ENSG00000164045/ENSG00000138346/ENSG00000184445/ENSG00000152253/ENSG00000161888/ENSG00000092853/ENSG00000117724/ENSG00000100162/ENSG00000151725/ENSG00000188486/ENSG00000012048/ENSG00000104738/ENSG00000137812/ENSG00000097046/ENSG00000175643/ENSG00000153044/ENSG00000108106/ENSG00000120334/ENSG00000149554/ENSG00000163918/ENSG00000006634/ENSG00000111581/ENSG00000179051/ENSG00000138092/ENSG00000163535/ENSG00000149636/ENSG00000174442/ENSG00000111445/ENSG00000172613/ENSG00000133119/ENSG00000106399/ENSG00000049541/ENSG00000149503/ENSG00000108344/ENSG00000127922/ENSG00000100297/ENSG00000178966/ENSG00000166508/ENSG00000123374/ENSG00000168148/ENSG00000183765/ENSG00000141552/ENSG00000125885/ENSG00000125450/ENSG00000163781/ENSG00000135679/ENSG00000171792
BLCA	11p	REACTOME_MUSCLE_CONTRACTION	193	-0.562678	-2.17895	1e-10	2.51e-08	1.96421e-08	1585	tags=35%, list=8%, signal=33%	ENSG00000089250/ENSG00000153253/ENSG00000115041/ENSG00000135046/ENSG00000144935/ENSG00000159899/ENSG00000248746/ENSG00000105711/ENSG00000118160/ENSG00000035403/ENSG00000135636/ENSG00000058668/ENSG00000185774/ENSG00000018408/ENSG00000169418/ENSG00000104936/ENSG00000137076/ENSG00000182132/ENSG00000177098/ENSG00000213949/ENSG00000129244/ENSG00000166257/ENSG00000149575/ENSG00000197043/ENSG00000129682/ENSG00000143632/ENSG00000106436/ENSG00000136842/ENSG00000171303/ENSG00000069431/ENSG00000183023/ENSG00000160808/ENSG00000082482/ENSG00000150995/ENSG00000151067/ENSG00000100678/ENSG00000089225/ENSG00000055118/ENSG00000107796/ENSG00000118194/ENSG00000198467/ENSG00000122786/ENSG00000137726/ENSG00000109063/ENSG00000165995/ENSG00000171385/ENSG00000140416/ENSG00000266964/ENSG00000136546/ENSG00000198626/ENSG00000070808/ENSG00000198838/ENSG00000152049/ENSG00000018625/ENSG00000198947/ENSG00000163157/ENSG00000101335/ENSG00000198523/ENSG00000175084/ENSG00000163431/ENSG00000065534/ENSG00000163017/ENSG00000095637/ENSG00000118729/ENSG00000077522/ENSG00000168356/ENSG00000159251/ENSG00000133392
BLCA	11p	REACTOME_M_PHASE	365	0.467968	1.93353	1e-10	2.51e-08	1.96421e-08	5017	tags=39%, list=26%, signal=29%	ENSG00000198033/ENSG00000183598/ENSG00000180596/ENSG00000152086/ENSG00000124635/ENSG00000196866/ENSG00000115163/ENSG00000196890/ENSG00000175063/ENSG00000143228/ENSG00000129810/ENSG00000142945/ENSG00000117399/ENSG00000117650/ENSG00000134690/ENSG00000170312/ENSG00000158373/ENSG00000121152/ENSG00000122952/ENSG00000166851/ENSG00000178999/ENSG00000157456/ENSG00000156970/ENSG00000102384/ENSG00000154839/ENSG00000233822/ENSG00000089685/ENSG00000197903/ENSG00000112984/ENSG00000080986/ENSG00000185130/ENSG00000186871/ENSG00000109805/ENSG00000137807/ENSG00000184678/ENSG00000138778/ENSG00000146670/ENSG00000121621/ENSG00000123219/ENSG00000134057/ENSG00000142731/ENSG00000169679/ENSG00000164109/ENSG00000184445/ENSG00000132182/ENSG00000152253/ENSG00000161888/ENSG00000180198/ENSG00000117724/ENSG00000100162/ENSG00000151725/ENSG00000113368/ENSG00000188486/ENSG00000137812/ENSG00000141577/ENSG00000153044/ENSG00000108106/ENSG00000120334/ENSG00000146918/ENSG00000180573/ENSG00000184260/ENSG00000111581/ENSG00000164611/ENSG00000179051/ENSG00000138092/ENSG00000163535/ENSG00000149636/ENSG00000174442/ENSG00000112877/ENSG00000058804/ENSG00000164695/ENSG00000010292/ENSG00000103995/ENSG00000149503/ENSG00000108344/ENSG00000127922/ENSG00000113810/ENSG00000168148/ENSG00000131462/ENSG00000243910/ENSG00000131351/ENSG00000141552/ENSG00000125450/ENSG00000120539/ENSG00000120802/ENSG00000157020/ENSG00000249115/ENSG00000113569/ENSG00000151503/ENSG00000161904/ENSG00000108671/ENSG00000204899/ENSG00000166451/ENSG00000112029/ENSG00000101146/ENSG00000159377/ENSG00000132793/ENSG00000196230/ENSG00000126067/ENSG00000100749/ENSG00000246705/ENSG00000188312/ENSG00000126001/ENSG00000137285/ENSG00000040275/ENSG00000075188/ENSG00000135476/ENSG00000100401/ENSG00000099341/ENSG00000164032/ENSG00000163041/ENSG00000031691/ENSG00000175279/ENSG00000115233/ENSG00000100911/ENSG00000175334/ENSG00000213024/ENSG00000101182/ENSG00000154473/ENSG00000143106/ENSG00000136243/ENSG00000152240/ENSG00000198089/ENSG00000013275/ENSG00000136824/ENSG00000152082/ENSG00000101624/ENSG00000041357/ENSG00000167553/ENSG00000154222/ENSG00000136811/ENSG00000174799/ENSG00000102901/ENSG00000106477/ENSG00000213066/ENSG00000147874/ENSG00000002822/ENSG00000142856/ENSG00000100804/ENSG00000176101/ENSG00000132341
BLCA	11p	REACTOME_G2_M_CHECKPOINTS	141	0.581811	2.173	2.2031e-10	4.60815e-08	3.60613e-08	3108	tags=38%, list=16%, signal=32%	ENSG00000180596/ENSG00000124635/ENSG00000196890/ENSG00000075218/ENSG00000170312/ENSG00000158373/ENSG00000093009/ENSG00000085840/ENSG00000065328/ENSG00000091651/ENSG00000158402/ENSG00000157456/ENSG00000094804/ENSG00000174371/ENSG00000233822/ENSG00000197299/ENSG00000197903/ENSG00000185130/ENSG00000136492/ENSG00000184678/ENSG00000073111/ENSG00000127564/ENSG00000134057/ENSG00000164045/ENSG00000138346/ENSG00000092853/ENSG00000188486/ENSG00000012048/ENSG00000104738/ENSG00000097046/ENSG00000175643/ENSG00000149554/ENSG00000163918/ENSG00000006634/ENSG00000111445/ENSG00000172613/ENSG00000133119/ENSG00000106399/ENSG00000049541/ENSG00000108344/ENSG00000127922/ENSG00000100297/ENSG00000178966/ENSG00000166508/ENSG00000123374/ENSG00000168148/ENSG00000183765/ENSG00000125885/ENSG00000163781/ENSG00000171792/ENSG00000112118/ENSG00000076003/ENSG00000108671/ENSG00000109685
BLCA	11p	REACTOME_HOMOLOGY_DIRECTED_REPAIR	113	0.621151	2.24232	4.12268e-10	7.39137e-08	5.78415e-08	2766	tags=42%, list=14%, signal=36%	ENSG00000180596/ENSG00000124635/ENSG00000154920/ENSG00000196890/ENSG00000051341/ENSG00000196584/ENSG00000158373/ENSG00000174371/ENSG00000133101/ENSG00000233822/ENSG00000197299/ENSG00000197903/ENSG00000051180/ENSG00000185130/ENSG00000111247/ENSG00000136492/ENSG00000184678/ENSG00000145386/ENSG00000100479/ENSG00000139618/ENSG00000138346/ENSG00000092853/ENSG00000188486/ENSG00000012048/ENSG00000175643/ENSG00000111602/ENSG00000062822/ENSG00000168496/ENSG00000126215/ENSG00000149554/ENSG00000163918/ENSG00000132646/ENSG00000178295/ENSG00000111445/ENSG00000172613/ENSG00000133119/ENSG00000106399/ENSG00000049541/ENSG00000178966/ENSG00000123374/ENSG00000181625/ENSG00000168148/ENSG00000177084/ENSG00000163781/ENSG00000171792/ENSG00000075131/ENSG00000083093
BLCA	11p	REACTOME_DNA_REPLICATION_PRE_INITIATION	103	0.632296	2.24198	9.45451e-10	1.48318e-07	1.16067e-07	4183	tags=50%, list=22%, signal=40%	ENSG00000183598/ENSG00000180596/ENSG00000124635/ENSG00000196866/ENSG00000196890/ENSG00000158373/ENSG00000093009/ENSG00000085840/ENSG00000065328/ENSG00000091651/ENSG00000167513/ENSG00000094804/ENSG00000233822/ENSG00000197903/ENSG00000185130/ENSG00000184678/ENSG00000073111/ENSG00000101412/ENSG00000100479/ENSG00000007968/ENSG00000188486/ENSG00000104738/ENSG00000097046/ENSG00000180573/ENSG00000006634/ENSG00000184260/ENSG00000198056/ENSG00000106399/ENSG00000108344/ENSG00000127922/ENSG00000100297/ENSG00000014138/ENSG00000166508/ENSG00000123374/ENSG00000125885/ENSG00000177084/ENSG00000112242/ENSG00000112312/ENSG00000112118/ENSG00000076003/ENSG00000108671/ENSG00000159377/ENSG00000126067/ENSG00000246705/ENSG00000146143/ENSG00000099341/ENSG00000164032/ENSG00000163041/ENSG00000115233/ENSG00000100911/ENSG00000101182/ENSG00000143106
BLCA	11p	REACTOME_TELOMERE_MAINTENANCE	83	0.666878	2.28047	1.23404e-09	1.7208e-07	1.34662e-07	4093	tags=58%, list=21%, signal=46%	ENSG00000164362/ENSG00000180596/ENSG00000124635/ENSG00000196866/ENSG00000196890/ENSG00000158373/ENSG00000133101/ENSG00000233822/ENSG00000197299/ENSG00000197903/ENSG00000127586/ENSG00000140451/ENSG00000185130/ENSG00000184678/ENSG00000145386/ENSG00000138346/ENSG00000188486/ENSG00000136982/ENSG00000105486/ENSG00000062822/ENSG00000168496/ENSG00000163918/ENSG00000180573/ENSG00000132646/ENSG00000184260/ENSG00000198056/ENSG00000111445/ENSG00000133119/ENSG00000163882/ENSG00000106399/ENSG00000049541/ENSG00000014138/ENSG00000123374/ENSG00000168148/ENSG00000175792/ENSG00000168002/ENSG00000130826/ENSG00000183207/ENSG00000005075/ENSG00000147669/ENSG00000246705/ENSG00000146143/ENSG00000182117/ENSG00000164032/ENSG00000163041/ENSG00000141499/ENSG00000257949/ENSG00000258366
BLCA	11p	REACTOME_DNA_DAMAGE_TELOMERE_STRESS_INDUCED_SENESCENCE	51	0.739812	2.31989	4.1844e-09	5.25142e-07	4.10952e-07	2427	tags=51%, list=13%, signal=45%	ENSG00000149948/ENSG00000180596/ENSG00000124635/ENSG00000124575/ENSG00000196866/ENSG00000184357/ENSG00000196890/ENSG00000187837/ENSG00000105173/ENSG00000158373/ENSG00000168298/ENSG00000133101/ENSG00000175305/ENSG00000233822/ENSG00000197903/ENSG00000185130/ENSG00000184678/ENSG00000145386/ENSG00000113368/ENSG00000188486/ENSG00000180573/ENSG00000184260/ENSG00000137309/ENSG00000123374/ENSG00000168148/ENSG00000189060
BLCA	11p	REACTOME_RESOLUTION_OF_SISTER_CHROMATID_COHESION	122	0.581891	2.12984	7.7795e-09	8.13606e-07	6.3669e-07	1870	tags=34%, list=10%, signal=31%	ENSG00000198033/ENSG00000152086/ENSG00000115163/ENSG00000143228/ENSG00000129810/ENSG00000142945/ENSG00000117399/ENSG00000134690/ENSG00000170312/ENSG00000122952/ENSG00000166851/ENSG00000178999/ENSG00000157456/ENSG00000156970/ENSG00000102384/ENSG00000154839/ENSG00000089685/ENSG00000080986/ENSG00000186871/ENSG00000138778/ENSG00000146670/ENSG00000121621/ENSG00000123219/ENSG00000134057/ENSG00000169679/ENSG00000164109/ENSG00000184445/ENSG00000152253/ENSG00000161888/ENSG00000117724/ENSG00000100162/ENSG00000151725/ENSG00000137812/ENSG00000153044/ENSG00000120334/ENSG00000111581/ENSG00000179051/ENSG00000138092/ENSG00000163535/ENSG00000149636/ENSG00000174442
BLCA	11p	REACTOME_DNA_REPAIR	298	0.461282	1.88121	7.56425e-09	8.13606e-07	6.3669e-07	4229	tags=35%, list=22%, signal=28%	ENSG00000180596/ENSG00000124635/ENSG00000196866/ENSG00000154920/ENSG00000196890/ENSG00000051341/ENSG00000187608/ENSG00000196584/ENSG00000158373/ENSG00000187741/ENSG00000174371/ENSG00000133101/ENSG00000233822/ENSG00000181544/ENSG00000197299/ENSG00000197903/ENSG00000166803/ENSG00000051180/ENSG00000185130/ENSG00000111247/ENSG00000136492/ENSG00000184678/ENSG00000144554/ENSG00000077152/ENSG00000145386/ENSG00000109674/ENSG00000100479/ENSG00000139618/ENSG00000138346/ENSG00000092853/ENSG00000143476/ENSG00000140525/ENSG00000188486/ENSG00000182481/ENSG00000012048/ENSG00000131944/ENSG00000175643/ENSG00000105486/ENSG00000111602/ENSG00000062822/ENSG00000168496/ENSG00000126215/ENSG00000149554/ENSG00000163918/ENSG00000180573/ENSG00000169689/ENSG00000132646/ENSG00000178295/ENSG00000184260/ENSG00000136518/ENSG00000115392/ENSG00000111445/ENSG00000172613/ENSG00000133119/ENSG00000123415/ENSG00000163882/ENSG00000106399/ENSG00000221829/ENSG00000049541/ENSG00000178966/ENSG00000123374/ENSG00000095002/ENSG00000181625/ENSG00000168148/ENSG00000070950/ENSG00000175792/ENSG00000183765/ENSG00000039650/ENSG00000076248/ENSG00000116670/ENSG00000177084/ENSG00000163781/ENSG00000171792/ENSG00000075131/ENSG00000115274/ENSG00000112039/ENSG00000083093/ENSG00000205581/ENSG00000168002/ENSG00000149923/ENSG00000109685/ENSG00000158169/ENSG00000169727/ENSG00000005075/ENSG00000147669/ENSG00000070501/ENSG00000118655/ENSG00000105619/ENSG00000246705/ENSG00000183161/ENSG00000213780/ENSG00000101442/ENSG00000132781/ENSG00000185504/ENSG00000154914/ENSG00000164032/ENSG00000042088/ENSG00000175279/ENSG00000100325/ENSG00000157212/ENSG00000258366/ENSG00000070010/ENSG00000131788/ENSG00000140398
BLCA	11p	REACTOME_DEPOSITION_OF_NEW_CENPA_CONTAINING_NUCLEOSOMES_AT_THE_CENTROMERE	44	0.749878	2.27554	1.87892e-08	1.81388e-06	1.41946e-06	3935	tags=77%, list=20%, signal=62%	ENSG00000180596/ENSG00000124635/ENSG00000196866/ENSG00000115163/ENSG00000196890/ENSG00000123485/ENSG00000158373/ENSG00000102384/ENSG00000104147/ENSG00000233822/ENSG00000197903/ENSG00000185130/ENSG00000184678/ENSG00000123219/ENSG00000100162/ENSG00000151725/ENSG00000188486/ENSG00000137812/ENSG00000153044/ENSG00000120334/ENSG00000159055/ENSG00000180573/ENSG00000169689/ENSG00000184260/ENSG00000138092/ENSG00000175792/ENSG00000203760/ENSG00000166451/ENSG00000246705/ENSG00000188312/ENSG00000164032/ENSG00000129534/ENSG00000031691/ENSG00000175279
BLCA	11p	REACTOME_REPRODUCTION	102	0.606872	2.14971	2.68556e-08	2.40742e-06	1.88393e-06	2475	tags=37%, list=13%, signal=33%	ENSG00000175294/ENSG00000183598/ENSG00000180596/ENSG00000077935/ENSG00000124635/ENSG00000196866/ENSG00000196890/ENSG00000158373/ENSG00000196074/ENSG00000149506/ENSG00000233822/ENSG00000197299/ENSG00000197903/ENSG00000051180/ENSG00000185130/ENSG00000184678/ENSG00000133962/ENSG00000182264/ENSG00000139618/ENSG00000113368/ENSG00000188486/ENSG00000204410/ENSG00000012048/ENSG00000121211/ENSG00000077800/ENSG00000180573/ENSG00000184260/ENSG00000161860/ENSG00000188372/ENSG00000164256/ENSG00000099338/ENSG00000106399/ENSG00000131470/ENSG00000188782/ENSG00000123374/ENSG00000168148/ENSG00000217442/ENSG00000139985
BLCA	11p	REACTOME_ASSEMBLY_OF_THE_ORC_COMPLEX_AT_THE_ORIGIN_OF_REPLICATION	27	0.821428	2.25153	4.54095e-08	3.43265e-06	2.68623e-06	1703	tags=56%, list=9%, signal=51%	ENSG00000183598/ENSG00000180596/ENSG00000124635/ENSG00000196866/ENSG00000196890/ENSG00000158373/ENSG00000085840/ENSG00000091651/ENSG00000233822/ENSG00000197903/ENSG00000185130/ENSG00000184678/ENSG00000188486/ENSG00000180573/ENSG00000184260
BLCA	11p	REACTOME_MEIOTIC_RECOMBINATION	45	0.73974	2.25151	4.6498e-08	3.43265e-06	2.68623e-06	2418	tags=53%, list=13%, signal=47%	ENSG00000183598/ENSG00000180596/ENSG00000124635/ENSG00000196866/ENSG00000196890/ENSG00000158373/ENSG00000233822/ENSG00000197299/ENSG00000197903/ENSG00000051180/ENSG00000185130/ENSG00000184678/ENSG00000139618/ENSG00000188486/ENSG00000204410/ENSG00000012048/ENSG00000121211/ENSG00000180573/ENSG00000184260/ENSG00000164256/ENSG00000106399/ENSG00000131470/ENSG00000123374/ENSG00000168148
BLCA	11p	REACTOME_ACTIVATION_OF_ATR_IN_RESPONSE_TO_REPLICATION_STRESS	37	0.765325	2.20999	4.49237e-08	3.43265e-06	2.68623e-06	3010	tags=68%, list=16%, signal=57%	ENSG00000093009/ENSG00000085840/ENSG00000065328/ENSG00000091651/ENSG00000158402/ENSG00000094804/ENSG00000073111/ENSG00000164045/ENSG00000092853/ENSG00000104738/ENSG00000097046/ENSG00000149554/ENSG00000163918/ENSG00000006634/ENSG00000111445/ENSG00000172613/ENSG00000133119/ENSG00000106399/ENSG00000049541/ENSG00000100297/ENSG00000166508/ENSG00000123374/ENSG00000125885/ENSG00000112118/ENSG00000076003
BLCA	11p	REACTOME_DNA_DOUBLE_STRAND_BREAK_REPAIR	142	0.536458	2.00838	6.42574e-08	4.48017e-06	3.50598e-06	2766	tags=35%, list=14%, signal=30%	ENSG00000180596/ENSG00000124635/ENSG00000154920/ENSG00000196890/ENSG00000051341/ENSG00000196584/ENSG00000158373/ENSG00000174371/ENSG00000133101/ENSG00000233822/ENSG00000197299/ENSG00000197903/ENSG00000051180/ENSG00000185130/ENSG00000111247/ENSG00000136492/ENSG00000184678/ENSG00000145386/ENSG00000100479/ENSG00000139618/ENSG00000138346/ENSG00000092853/ENSG00000188486/ENSG00000182481/ENSG00000012048/ENSG00000175643/ENSG00000111602/ENSG00000062822/ENSG00000168496/ENSG00000126215/ENSG00000149554/ENSG00000163918/ENSG00000132646/ENSG00000178295/ENSG00000111445/ENSG00000172613/ENSG00000133119/ENSG00000106399/ENSG00000049541/ENSG00000178966/ENSG00000123374/ENSG00000181625/ENSG00000168148/ENSG00000183765/ENSG00000177084/ENSG00000163781/ENSG00000171792/ENSG00000075131/ENSG00000083093
BLCA	11p	REACTOME_SYNTHESIS_OF_DNA	117	0.574545	2.08874	7.51373e-08	4.96302e-06	3.88383e-06	4183	tags=43%, list=22%, signal=34%	ENSG00000175063/ENSG00000105173/ENSG00000093009/ENSG00000085840/ENSG00000091651/ENSG00000167513/ENSG00000094804/ENSG00000133101/ENSG00000101003/ENSG00000175305/ENSG00000073111/ENSG00000145386/ENSG00000100479/ENSG00000138346/ENSG00000145604/ENSG00000147536/ENSG00000131153/ENSG00000104738/ENSG00000105486/ENSG00000108106/ENSG00000062822/ENSG00000168496/ENSG00000163918/ENSG00000132646/ENSG00000198056/ENSG00000111445/ENSG00000133119/ENSG00000106399/ENSG00000049541/ENSG00000108344/ENSG00000127922/ENSG00000181938/ENSG00000100297/ENSG00000014138/ENSG00000166508/ENSG00000123374/ENSG00000141552/ENSG00000125885/ENSG00000177084/ENSG00000112118/ENSG00000076003/ENSG00000108671/ENSG00000159377/ENSG00000126067/ENSG00000146143/ENSG00000099341/ENSG00000115233/ENSG00000100911/ENSG00000101182/ENSG00000143106
BLCA	11p	REACTOME_PROCESSING_OF_DNA_DOUBLE_STRAND_BREAK_ENDS	74	0.649577	2.17504	9.51967e-08	5.97359e-06	4.67466e-06	3108	tags=46%, list=16%, signal=39%	ENSG00000180596/ENSG00000124635/ENSG00000196890/ENSG00000158373/ENSG00000174371/ENSG00000133101/ENSG00000233822/ENSG00000197299/ENSG00000197903/ENSG00000185130/ENSG00000136492/ENSG00000184678/ENSG00000145386/ENSG00000138346/ENSG00000092853/ENSG00000188486/ENSG00000012048/ENSG00000175643/ENSG00000111602/ENSG00000149554/ENSG00000163918/ENSG00000111445/ENSG00000172613/ENSG00000133119/ENSG00000106399/ENSG00000049541/ENSG00000178966/ENSG00000123374/ENSG00000168148/ENSG00000163781/ENSG00000171792/ENSG00000075131/ENSG00000149923/ENSG00000109685
BLCA	11p	REACTOME_MITOTIC_SPINDLE_CHECKPOINT	111	0.579147	2.08327	1.12841e-07	6.4555e-06	5.05178e-06	1870	tags=33%, list=10%, signal=30%	ENSG00000115163/ENSG00000175063/ENSG00000143228/ENSG00000129810/ENSG00000142945/ENSG00000117399/ENSG00000134690/ENSG00000122952/ENSG00000166851/ENSG00000178999/ENSG00000156970/ENSG00000102384/ENSG00000154839/ENSG00000089685/ENSG00000080986/ENSG00000186871/ENSG00000138778/ENSG00000121621/ENSG00000123219/ENSG00000169679/ENSG00000164109/ENSG00000184445/ENSG00000152253/ENSG00000161888/ENSG00000117724/ENSG00000100162/ENSG00000151725/ENSG00000137812/ENSG00000153044/ENSG00000108106/ENSG00000120334/ENSG00000111581/ENSG00000179051/ENSG00000138092/ENSG00000163535/ENSG00000149636/ENSG00000174442
BLCA	11p	REACTOME_MITOTIC_METAPHASE_AND_ANAPHASE	229	0.480601	1.9022	1.13164e-07	6.4555e-06	5.05178e-06	4183	tags=35%, list=22%, signal=28%	ENSG00000198033/ENSG00000152086/ENSG00000115163/ENSG00000175063/ENSG00000143228/ENSG00000129810/ENSG00000142945/ENSG00000117399/ENSG00000134690/ENSG00000170312/ENSG00000122952/ENSG00000166851/ENSG00000178999/ENSG00000157456/ENSG00000156970/ENSG00000102384/ENSG00000154839/ENSG00000089685/ENSG00000080986/ENSG00000186871/ENSG00000138778/ENSG00000146670/ENSG00000121621/ENSG00000123219/ENSG00000134057/ENSG00000169679/ENSG00000164109/ENSG00000184445/ENSG00000152253/ENSG00000161888/ENSG00000180198/ENSG00000117724/ENSG00000100162/ENSG00000151725/ENSG00000113368/ENSG00000137812/ENSG00000153044/ENSG00000108106/ENSG00000120334/ENSG00000111581/ENSG00000164611/ENSG00000179051/ENSG00000138092/ENSG00000163535/ENSG00000149636/ENSG00000174442/ENSG00000058804/ENSG00000164695/ENSG00000149503/ENSG00000108344/ENSG00000127922/ENSG00000243910/ENSG00000141552/ENSG00000125450/ENSG00000120802/ENSG00000157020/ENSG00000113569/ENSG00000161904/ENSG00000108671/ENSG00000166451/ENSG00000112029/ENSG00000159377/ENSG00000126067/ENSG00000100749/ENSG00000188312/ENSG00000137285/ENSG00000040275/ENSG00000075188/ENSG00000135476/ENSG00000100401/ENSG00000099341/ENSG00000031691/ENSG00000175279/ENSG00000115233/ENSG00000100911/ENSG00000175334/ENSG00000213024/ENSG00000101182/ENSG00000154473/ENSG00000143106
BLCA	11p	REACTOME_MITOTIC_PROMETAPHASE	197	0.497421	1.94139	1.31479e-07	7.17417e-06	5.61418e-06	2528	tags=28%, list=13%, signal=25%	ENSG00000198033/ENSG00000152086/ENSG00000115163/ENSG00000143228/ENSG00000129810/ENSG00000142945/ENSG00000117399/ENSG00000117650/ENSG00000134690/ENSG00000170312/ENSG00000121152/ENSG00000122952/ENSG00000166851/ENSG00000178999/ENSG00000157456/ENSG00000156970/ENSG00000102384/ENSG00000154839/ENSG00000089685/ENSG00000080986/ENSG00000186871/ENSG00000109805/ENSG00000138778/ENSG00000146670/ENSG00000121621/ENSG00000123219/ENSG00000134057/ENSG00000142731/ENSG00000169679/ENSG00000164109/ENSG00000184445/ENSG00000152253/ENSG00000161888/ENSG00000117724/ENSG00000100162/ENSG00000151725/ENSG00000137812/ENSG00000141577/ENSG00000153044/ENSG00000120334/ENSG00000111581/ENSG00000179051/ENSG00000138092/ENSG00000163535/ENSG00000149636/ENSG00000174442/ENSG00000112877/ENSG00000010292/ENSG00000103995/ENSG00000149503/ENSG00000113810/ENSG00000131462/ENSG00000243910/ENSG00000131351/ENSG00000125450
BLCA	11p	REACTOME_DNA_STRAND_ELONGATION	32	0.771781	2.18415	2.68562e-07	1.29633e-05	1.01445e-05	3010	tags=75%, list=16%, signal=63%	ENSG00000093009/ENSG00000101003/ENSG00000073111/ENSG00000138346/ENSG00000147536/ENSG00000131153/ENSG00000104738/ENSG00000105486/ENSG00000062822/ENSG00000168496/ENSG00000163918/ENSG00000132646/ENSG00000198056/ENSG00000111445/ENSG00000133119/ENSG00000106399/ENSG00000049541/ENSG00000181938/ENSG00000100297/ENSG00000014138/ENSG00000166508/ENSG00000125885/ENSG00000112118/ENSG00000076003
BLCA	11p	REACTOME_G2_M_DNA_DAMAGE_CHECKPOINT	71	0.639814	2.14247	2.6683e-07	1.29633e-05	1.01445e-05	2654	tags=42%, list=14%, signal=37%	ENSG00000180596/ENSG00000124635/ENSG00000196890/ENSG00000170312/ENSG00000158373/ENSG00000158402/ENSG00000174371/ENSG00000233822/ENSG00000197299/ENSG00000197903/ENSG00000185130/ENSG00000136492/ENSG00000184678/ENSG00000134057/ENSG00000138346/ENSG00000188486/ENSG00000012048/ENSG00000175643/ENSG00000149554/ENSG00000163918/ENSG00000111445/ENSG00000172613/ENSG00000133119/ENSG00000106399/ENSG00000049541/ENSG00000178966/ENSG00000168148/ENSG00000183765/ENSG00000163781/ENSG00000171792
BLCA	11p	REACTOME_SEPARATION_OF_SISTER_CHROMATIDS	184	0.490544	1.89585	2.65855e-07	1.29633e-05	1.01445e-05	4183	tags=36%, list=22%, signal=28%	ENSG00000198033/ENSG00000152086/ENSG00000115163/ENSG00000175063/ENSG00000143228/ENSG00000129810/ENSG00000142945/ENSG00000117399/ENSG00000134690/ENSG00000122952/ENSG00000166851/ENSG00000178999/ENSG00000156970/ENSG00000102384/ENSG00000154839/ENSG00000089685/ENSG00000080986/ENSG00000186871/ENSG00000138778/ENSG00000146670/ENSG00000121621/ENSG00000123219/ENSG00000169679/ENSG00000164109/ENSG00000184445/ENSG00000152253/ENSG00000161888/ENSG00000117724/ENSG00000100162/ENSG00000151725/ENSG00000137812/ENSG00000153044/ENSG00000108106/ENSG00000120334/ENSG00000111581/ENSG00000164611/ENSG00000179051/ENSG00000138092/ENSG00000163535/ENSG00000149636/ENSG00000174442/ENSG00000149503/ENSG00000108344/ENSG00000127922/ENSG00000243910/ENSG00000141552/ENSG00000125450/ENSG00000157020/ENSG00000108671/ENSG00000166451/ENSG00000159377/ENSG00000126067/ENSG00000188312/ENSG00000137285/ENSG00000040275/ENSG00000075188/ENSG00000135476/ENSG00000100401/ENSG00000099341/ENSG00000031691/ENSG00000175279/ENSG00000115233/ENSG00000100911/ENSG00000101182/ENSG00000154473/ENSG00000143106
BLCA	11p	REACTOME_SMOOTH_MUSCLE_CONTRACTION	38	-0.728275	-2.1935	3.25988e-07	1.51524e-05	1.18576e-05	1498	tags=45%, list=8%, signal=41%	ENSG00000135046/ENSG00000035403/ENSG00000135636/ENSG00000137076/ENSG00000213949/ENSG00000197043/ENSG00000106436/ENSG00000107796/ENSG00000198467/ENSG00000122786/ENSG00000140416/ENSG00000101335/ENSG00000163431/ENSG00000065534/ENSG00000163017/ENSG00000095637/ENSG00000133392
BLCA	11p	REACTOME_DNA_METHYLATION	22	0.827374	2.15854	4.1473e-07	1.85888e-05	1.45467e-05	1703	tags=68%, list=9%, signal=62%	ENSG00000142182/ENSG00000183598/ENSG00000180596/ENSG00000124635/ENSG00000196866/ENSG00000196890/ENSG00000088305/ENSG00000158373/ENSG00000233822/ENSG00000197903/ENSG00000185130/ENSG00000184678/ENSG00000188486/ENSG00000180573/ENSG00000184260
BLCA	11p	REACTOME_CONDENSATION_OF_PROPHASE_CHROMOSOMES	32	0.763466	2.16062	4.70686e-07	1.98521e-05	1.55353e-05	2418	tags=59%, list=13%, signal=52%	ENSG00000183598/ENSG00000180596/ENSG00000124635/ENSG00000196866/ENSG00000196890/ENSG00000170312/ENSG00000158373/ENSG00000166851/ENSG00000233822/ENSG00000197903/ENSG00000185130/ENSG00000184678/ENSG00000134057/ENSG00000188486/ENSG00000146918/ENSG00000180573/ENSG00000184260/ENSG00000113810/ENSG00000168148
BLCA	11p	REACTOME_BASE_EXCISION_REPAIR	61	0.653589	2.10781	4.74552e-07	1.98521e-05	1.55353e-05	2534	tags=46%, list=13%, signal=40%	ENSG00000180596/ENSG00000124635/ENSG00000196866/ENSG00000196890/ENSG00000158373/ENSG00000233822/ENSG00000197903/ENSG00000185130/ENSG00000184678/ENSG00000109674/ENSG00000100479/ENSG00000188486/ENSG00000105486/ENSG00000062822/ENSG00000168496/ENSG00000163918/ENSG00000180573/ENSG00000132646/ENSG00000184260/ENSG00000111445/ENSG00000133119/ENSG00000123415/ENSG00000106399/ENSG00000049541/ENSG00000168148/ENSG00000039650/ENSG00000076248/ENSG00000177084
BLCA	11p	REACTOME_MEIOSIS	77	0.617473	2.0915	6.38128e-07	2.50266e-05	1.95847e-05	2445	tags=39%, list=13%, signal=34%	ENSG00000183598/ENSG00000180596/ENSG00000077935/ENSG00000124635/ENSG00000196866/ENSG00000196890/ENSG00000158373/ENSG00000196074/ENSG00000233822/ENSG00000197299/ENSG00000197903/ENSG00000051180/ENSG00000185130/ENSG00000184678/ENSG00000139618/ENSG00000113368/ENSG00000188486/ENSG00000204410/ENSG00000012048/ENSG00000121211/ENSG00000077800/ENSG00000180573/ENSG00000184260/ENSG00000161860/ENSG00000164256/ENSG00000106399/ENSG00000131470/ENSG00000123374/ENSG00000168148/ENSG00000217442
BLCA	11p	REACTOME_S_PHASE	158	0.502008	1.90801	6.18229e-07	2.50266e-05	1.95847e-05	4200	tags=40%, list=22%, signal=31%	ENSG00000175063/ENSG00000105173/ENSG00000093009/ENSG00000085840/ENSG00000091651/ENSG00000167513/ENSG00000094804/ENSG00000133101/ENSG00000101003/ENSG00000175305/ENSG00000146670/ENSG00000073111/ENSG00000145386/ENSG00000101412/ENSG00000100479/ENSG00000164045/ENSG00000138346/ENSG00000145604/ENSG00000147536/ENSG00000131153/ENSG00000173207/ENSG00000104738/ENSG00000105486/ENSG00000171320/ENSG00000108106/ENSG00000062822/ENSG00000168496/ENSG00000163918/ENSG00000132646/ENSG00000198056/ENSG00000111445/ENSG00000133119/ENSG00000106399/ENSG00000183814/ENSG00000049541/ENSG00000108344/ENSG00000127922/ENSG00000181938/ENSG00000100297/ENSG00000014138/ENSG00000166508/ENSG00000123374/ENSG00000110092/ENSG00000141552/ENSG00000125885/ENSG00000177084/ENSG00000112118/ENSG00000135446/ENSG00000198176/ENSG00000076003/ENSG00000108671/ENSG00000159377/ENSG00000126067/ENSG00000133740/ENSG00000146143/ENSG00000099341/ENSG00000101224/ENSG00000101213/ENSG00000115233/ENSG00000100911/ENSG00000101182/ENSG00000143106/ENSG00000267796
BLCA	11p	REACTOME_HDR_THROUGH_HOMOLOGOUS_RECOMBINATION_HRR	66	0.641194	2.11006	7.59677e-07	2.88908e-05	2.26086e-05	2766	tags=44%, list=14%, signal=38%	ENSG00000154920/ENSG00000196584/ENSG00000174371/ENSG00000197299/ENSG00000051180/ENSG00000111247/ENSG00000136492/ENSG00000100479/ENSG00000139618/ENSG00000138346/ENSG00000012048/ENSG00000175643/ENSG00000062822/ENSG00000126215/ENSG00000149554/ENSG00000163918/ENSG00000132646/ENSG00000178295/ENSG00000111445/ENSG00000172613/ENSG00000133119/ENSG00000106399/ENSG00000049541/ENSG00000178966/ENSG00000181625/ENSG00000177084/ENSG00000163781/ENSG00000171792/ENSG00000083093
BLCA	11p	REACTOME_GENE_SILENCING_BY_RNA	96	0.57182	2.00431	1.34973e-06	4.98208e-05	3.89875e-05	4449	tags=45%, list=23%, signal=35%	ENSG00000183598/ENSG00000173809/ENSG00000180596/ENSG00000124635/ENSG00000196866/ENSG00000196890/ENSG00000125207/ENSG00000158373/ENSG00000233822/ENSG00000143194/ENSG00000197903/ENSG00000185130/ENSG00000184678/ENSG00000152670/ENSG00000132182/ENSG00000182134/ENSG00000188486/ENSG00000156414/ENSG00000077800/ENSG00000073146/ENSG00000180573/ENSG00000184260/ENSG00000111581/ENSG00000163882/ENSG00000058804/ENSG00000162639/ENSG00000139546/ENSG00000125450/ENSG00000157020/ENSG00000113569/ENSG00000168002/ENSG00000124571/ENSG00000005075/ENSG00000147669/ENSG00000101146/ENSG00000246705/ENSG00000075188/ENSG00000164032/ENSG00000163041/ENSG00000213024/ENSG00000136243/ENSG00000105258/ENSG00000100142
BLCA	11p	REACTOME_TRANSCRIPTIONAL_REGULATION_BY_SMALL_RNAS	64	0.638252	2.08246	1.84287e-06	6.60801e-05	5.17113e-05	4449	tags=50%, list=23%, signal=39%	ENSG00000183598/ENSG00000180596/ENSG00000124635/ENSG00000196866/ENSG00000196890/ENSG00000158373/ENSG00000233822/ENSG00000197903/ENSG00000185130/ENSG00000184678/ENSG00000132182/ENSG00000188486/ENSG00000180573/ENSG00000184260/ENSG00000111581/ENSG00000163882/ENSG00000058804/ENSG00000125450/ENSG00000157020/ENSG00000113569/ENSG00000168002/ENSG00000005075/ENSG00000147669/ENSG00000101146/ENSG00000246705/ENSG00000075188/ENSG00000164032/ENSG00000163041/ENSG00000213024/ENSG00000136243/ENSG00000105258/ENSG00000100142
BLCA	11p	REACTOME_HOMOLOGOUS_DNA_PAIRING_AND_STRAND_EXCHANGE	42	0.700274	2.07522	2.15878e-06	7.52576e-05	5.88931e-05	2766	tags=52%, list=14%, signal=45%	ENSG00000196584/ENSG00000174371/ENSG00000197299/ENSG00000051180/ENSG00000111247/ENSG00000136492/ENSG00000139618/ENSG00000138346/ENSG00000012048/ENSG00000175643/ENSG00000126215/ENSG00000149554/ENSG00000163918/ENSG00000111445/ENSG00000172613/ENSG00000133119/ENSG00000106399/ENSG00000049541/ENSG00000178966/ENSG00000163781/ENSG00000171792/ENSG00000083093
BLCA	11p	REACTOME_ACTIVATION_OF_THE_PRE_REPLICATIVE_COMPLEX	33	0.748831	2.13169	2.42469e-06	8.22429e-05	6.43595e-05	3010	tags=67%, list=16%, signal=56%	ENSG00000093009/ENSG00000085840/ENSG00000065328/ENSG00000091651/ENSG00000167513/ENSG00000094804/ENSG00000073111/ENSG00000100479/ENSG00000104738/ENSG00000097046/ENSG00000006634/ENSG00000198056/ENSG00000106399/ENSG00000100297/ENSG00000014138/ENSG00000166508/ENSG00000123374/ENSG00000125885/ENSG00000177084/ENSG00000112312/ENSG00000112118/ENSG00000076003
BLCA	11p	REACTOME_MITOTIC_G1_PHASE_AND_G1_S_TRANSITION	146	0.486209	1.82467	5.18465e-06	0.00017123	0.000133997	4200	tags=43%, list=22%, signal=34%	ENSG00000147889/ENSG00000101057/ENSG00000105173/ENSG00000170312/ENSG00000093009/ENSG00000085840/ENSG00000065328/ENSG00000091651/ENSG00000167513/ENSG00000094804/ENSG00000133101/ENSG00000131747/ENSG00000175305/ENSG00000167900/ENSG00000073111/ENSG00000134057/ENSG00000145386/ENSG00000101412/ENSG00000100479/ENSG00000164045/ENSG00000007968/ENSG00000145604/ENSG00000171848/ENSG00000176890/ENSG00000173207/ENSG00000104738/ENSG00000097046/ENSG00000132646/ENSG00000006634/ENSG00000198056/ENSG00000080839/ENSG00000106399/ENSG00000183814/ENSG00000108344/ENSG00000127922/ENSG00000100297/ENSG00000014138/ENSG00000166508/ENSG00000123374/ENSG00000110092/ENSG00000125885/ENSG00000177084/ENSG00000167393/ENSG00000112242/ENSG00000112312/ENSG00000112118/ENSG00000197122/ENSG00000135446/ENSG00000198176/ENSG00000076003/ENSG00000108671/ENSG00000112029/ENSG00000159377/ENSG00000126067/ENSG00000133740/ENSG00000146143/ENSG00000099341/ENSG00000101213/ENSG00000115233/ENSG00000100911/ENSG00000101182/ENSG00000143106/ENSG00000267796
BLCA	11p	REACTOME_RHO_GTPASES_ACTIVATE_FORMINS	134	0.499521	1.84338	6.56275e-06	0.000211186	0.000165264	1870	tags=28%, list=10%, signal=25%	ENSG00000198033/ENSG00000152086/ENSG00000115163/ENSG00000143228/ENSG00000129810/ENSG00000142945/ENSG00000117399/ENSG00000134690/ENSG00000122952/ENSG00000166851/ENSG00000178999/ENSG00000156970/ENSG00000102384/ENSG00000154839/ENSG00000089685/ENSG00000080986/ENSG00000186871/ENSG00000138778/ENSG00000121621/ENSG00000123219/ENSG00000169679/ENSG00000164109/ENSG00000184445/ENSG00000152253/ENSG00000161888/ENSG00000117724/ENSG00000100162/ENSG00000151725/ENSG00000137812/ENSG00000153044/ENSG00000120334/ENSG00000111581/ENSG00000179051/ENSG00000138092/ENSG00000163535/ENSG00000149636/ENSG00000174442
BLCA	11p	REACTOME_SIGNALING_BY_NTRKS	134	-0.498827	-1.846	7.66565e-06	0.00024051	0.000188212	4365	tags=42%, list=23%, signal=33%	ENSG00000107295/ENSG00000140262/ENSG00000151490/ENSG00000134313/ENSG00000107263/ENSG00000185950/ENSG00000183020/ENSG00000128271/ENSG00000169047/ENSG00000135625/ENSG00000138386/ENSG00000167193/ENSG00000197959/ENSG00000168610/ENSG00000179295/ENSG00000105426/ENSG00000129167/ENSG00000104695/ENSG00000172201/ENSG00000104903/ENSG00000109458/ENSG00000115738/ENSG00000148053/ENSG00000068305/ENSG00000160271/ENSG00000117525/ENSG00000145675/ENSG00000140600/ENSG00000116604/ENSG00000130522/ENSG00000129946/ENSG00000116473/ENSG00000099139/ENSG00000108861/ENSG00000120875/ENSG00000171223/ENSG00000173334/ENSG00000112658/ENSG00000134259/ENSG00000071242/ENSG00000010810/ENSG00000118515/ENSG00000100784/ENSG00000081189/ENSG00000175592/ENSG00000122877/ENSG00000176697/ENSG00000185652/ENSG00000141433/ENSG00000198576/ENSG00000170345/ENSG00000078549/ENSG00000120738/ENSG00000179388/ENSG00000125740/ENSG00000140538
BLCA	11p	REACTOME_DISEASES_OF_PROGRAMMED_CELL_DEATH	61	0.616577	1.98845	8.73854e-06	0.000267484	0.000209321	2625	tags=44%, list=14%, signal=38%	ENSG00000147889/ENSG00000183598/ENSG00000180596/ENSG00000124635/ENSG00000196866/ENSG00000196890/ENSG00000088305/ENSG00000158373/ENSG00000158402/ENSG00000233822/ENSG00000197903/ENSG00000185130/ENSG00000184678/ENSG00000164045/ENSG00000106462/ENSG00000113368/ENSG00000188486/ENSG00000180573/ENSG00000184260/ENSG00000198056/ENSG00000176749/ENSG00000164885/ENSG00000014138/ENSG00000130816/ENSG00000119772/ENSG00000168040/ENSG00000127191
BLCA	11p	REACTOME_CARDIAC_CONDUCTION	125	-0.503082	-1.84243	9.61848e-06	0.000287409	0.000224913	1585	tags=32%, list=8%, signal=30%	ENSG00000089250/ENSG00000153253/ENSG00000115041/ENSG00000144935/ENSG00000159899/ENSG00000105711/ENSG00000118160/ENSG00000058668/ENSG00000185774/ENSG00000018408/ENSG00000169418/ENSG00000104936/ENSG00000182132/ENSG00000177098/ENSG00000129244/ENSG00000166257/ENSG00000149575/ENSG00000129682/ENSG00000171303/ENSG00000069431/ENSG00000183023/ENSG00000082482/ENSG00000150995/ENSG00000151067/ENSG00000100678/ENSG00000089225/ENSG00000055118/ENSG00000137726/ENSG00000165995/ENSG00000171385/ENSG00000266964/ENSG00000136546/ENSG00000198626/ENSG00000070808/ENSG00000198838/ENSG00000152049/ENSG00000018625/ENSG00000198523/ENSG00000118729/ENSG00000168356
BLCA	11p	REACTOME_ERCC6_CSB_AND_EHMT2_G9A_POSITIVELY_REGULATE_RRNA_EXPRESSION	34	0.719704	2.05305	1.12533e-05	0.00032844	0.000257022	1703	tags=38%, list=9%, signal=35%	ENSG00000183598/ENSG00000180596/ENSG00000124635/ENSG00000196866/ENSG00000196890/ENSG00000158373/ENSG00000233822/ENSG00000197903/ENSG00000185130/ENSG00000184678/ENSG00000188486/ENSG00000180573/ENSG00000184260
BLCA	11p	REACTOME_KERATINIZATION	188	0.448088	1.73631	1.28015e-05	0.000365134	0.000285737	1437	tags=16%, list=7%, signal=15%	ENSG00000171360/ENSG00000185640/ENSG00000205426/ENSG00000135443/ENSG00000170442/ENSG00000240386/ENSG00000105141/ENSG00000186847/ENSG00000108417/ENSG00000170523/ENSG00000131737/ENSG00000171403/ENSG00000131738/ENSG00000204021/ENSG00000187242/ENSG00000198443/ENSG00000196859/ENSG00000006059/ENSG00000186226/ENSG00000175065/ENSG00000170454/ENSG00000052344/ENSG00000167754/ENSG00000108244/ENSG00000135480/ENSG00000204889/ENSG00000189182/ENSG00000111057/ENSG00000171431/ENSG00000139648/ENSG00000196734
BLCA	11p	REACTOME_KINESINS	57	0.620604	1.98509	1.3231e-05	0.000368998	0.000288761	2574	tags=44%, list=13%, signal=38%	ENSG00000198033/ENSG00000152086/ENSG00000186185/ENSG00000136883/ENSG00000162849/ENSG00000142945/ENSG00000090889/ENSG00000163808/ENSG00000104892/ENSG00000237649/ENSG00000167702/ENSG00000112984/ENSG00000137807/ENSG00000138778/ENSG00000121621/ENSG00000130294/ENSG00000138160/ENSG00000125337/ENSG00000226650/ENSG00000084731/ENSG00000079616/ENSG00000138182/ENSG00000161800/ENSG00000243910/ENSG00000155980
BLCA	11p	REACTOME_HDACS_DEACETYLATE_HISTONES	50	0.642705	2.01429	1.85346e-05	0.000505671	0.000395715	1703	tags=32%, list=9%, signal=29%	ENSG00000183598/ENSG00000180596/ENSG00000124635/ENSG00000196866/ENSG00000181218/ENSG00000196890/ENSG00000203814/ENSG00000158373/ENSG00000233822/ENSG00000197903/ENSG00000184270/ENSG00000185130/ENSG00000184678/ENSG00000196787/ENSG00000180573/ENSG00000184260
BLCA	11p	REACTOME_NUCLEAR_EVENTS_KINASE_AND_TRANSCRIPTION_FACTOR_ACTIVATION	61	-0.604174	-2.00767	2.03892e-05	0.000533092	0.000417174	2907	tags=43%, list=15%, signal=36%	ENSG00000129167/ENSG00000104695/ENSG00000172201/ENSG00000104903/ENSG00000115738/ENSG00000068305/ENSG00000117525/ENSG00000140600/ENSG00000116604/ENSG00000130522/ENSG00000108861/ENSG00000120875/ENSG00000171223/ENSG00000173334/ENSG00000112658/ENSG00000071242/ENSG00000118515/ENSG00000100784/ENSG00000081189/ENSG00000175592/ENSG00000122877/ENSG00000198576/ENSG00000170345/ENSG00000120738/ENSG00000179388/ENSG00000125740
BLCA	11p	REACTOME_PLATELET_HOMEOSTASIS	83	-0.550603	-1.8987	2.02474e-05	0.000533092	0.000417174	3799	tags=43%, list=20%, signal=35%	ENSG00000123360/ENSG00000007171/ENSG00000078304/ENSG00000167414/ENSG00000197584/ENSG00000179295/ENSG00000198668/ENSG00000069966/ENSG00000104695/ENSG00000164867/ENSG00000167323/ENSG00000066027/ENSG00000074370/ENSG00000116711/ENSG00000172380/ENSG00000137672/ENSG00000186469/ENSG00000089041/ENSG00000089250/ENSG00000128655/ENSG00000118160/ENSG00000127920/ENSG00000058668/ENSG00000183023/ENSG00000176533/ENSG00000150995/ENSG00000072952/ENSG00000186642/ENSG00000100678/ENSG00000138741/ENSG00000115252/ENSG00000138735/ENSG00000145936/ENSG00000185532/ENSG00000156113/ENSG00000108405
BLCA	11p	REACTOME_HCMV_LATE_EVENTS	71	0.577686	1.93443	2.16799e-05	0.00055527	0.000434529	2890	tags=34%, list=15%, signal=29%	ENSG00000183598/ENSG00000180596/ENSG00000124635/ENSG00000196866/ENSG00000181218/ENSG00000196890/ENSG00000203814/ENSG00000158373/ENSG00000233822/ENSG00000197903/ENSG00000184270/ENSG00000185130/ENSG00000184678/ENSG00000132182/ENSG00000196787/ENSG00000180573/ENSG00000184260/ENSG00000111581/ENSG00000058804/ENSG00000164695/ENSG00000125450/ENSG00000157020/ENSG00000113569/ENSG00000176428
BLCA	11p	REACTOME_EXTENSION_OF_TELOMERES	51	0.635137	1.99165	2.29021e-05	0.000574844	0.000449846	4093	tags=55%, list=21%, signal=43%	ENSG00000164362/ENSG00000133101/ENSG00000197299/ENSG00000127586/ENSG00000140451/ENSG00000145386/ENSG00000138346/ENSG00000136982/ENSG00000105486/ENSG00000062822/ENSG00000168496/ENSG00000163918/ENSG00000132646/ENSG00000198056/ENSG00000111445/ENSG00000133119/ENSG00000106399/ENSG00000049541/ENSG00000014138/ENSG00000123374/ENSG00000175792/ENSG00000130826/ENSG00000183207/ENSG00000146143/ENSG00000182117/ENSG00000141499/ENSG00000257949/ENSG00000258366
BLCA	11p	REACTOME_DIGESTION_AND_ABSORPTION	24	0.758784	2.03821	2.43528e-05	0.00059927	0.000468961	455	tags=29%, list=2%, signal=29%	ENSG00000197273/ENSG00000163581/ENSG00000115850/ENSG00000237763/ENSG00000134216/ENSG00000133063/ENSG00000257335
BLCA	11p	REACTOME_CGMP_EFFECTS	16	-0.815086	-2.01388	2.52493e-05	0.000609383	0.000476875	1279	tags=56%, list=7%, signal=53%	ENSG00000128655/ENSG00000150995/ENSG00000072952/ENSG00000186642/ENSG00000115252/ENSG00000138735/ENSG00000145936/ENSG00000185532/ENSG00000156113
BLCA	11p	REACTOME_NEGATIVE_REGULATION_OF_THE_PI3K_AKT_NETWORK	111	-0.502184	-1.80579	2.62703e-05	0.000622062	0.000486797	3443	tags=38%, list=18%, signal=31%	ENSG00000160867/ENSG00000179295/ENSG00000171608/ENSG00000156427/ENSG00000113721/ENSG00000175104/ENSG00000107242/ENSG00000104695/ENSG00000174808/ENSG00000157168/ENSG00000033327/ENSG00000182866/ENSG00000066027/ENSG00000109458/ENSG00000186111/ENSG00000150867/ENSG00000163600/ENSG00000109321/ENSG00000019991/ENSG00000157404/ENSG00000145675/ENSG00000163519/ENSG00000178562/ENSG00000182585/ENSG00000118972/ENSG00000049130/ENSG00000010810/ENSG00000158458/ENSG00000137033/ENSG00000134853/ENSG00000115602/ENSG00000122025/ENSG00000117020/ENSG00000177455/ENSG00000137331/ENSG00000077782/ENSG00000140285/ENSG00000091831/ENSG00000113070/ENSG00000138685/ENSG00000070193/ENSG00000102678
BLCA	11p	REACTOME_ACTIVATED_PKN1_STIMULATES_TRANSCRIPTION_OF_AR_ANDROGEN_RECEPTOR_REGULATED_GENES_KLK2_AND_KLK3	25	0.750853	2.02856	2.77312e-05	0.000632775	0.000495181	1703	tags=56%, list=9%, signal=51%	ENSG00000167751/ENSG00000183598/ENSG00000180596/ENSG00000124635/ENSG00000196866/ENSG00000196890/ENSG00000158373/ENSG00000233822/ENSG00000197903/ENSG00000185130/ENSG00000184678/ENSG00000188486/ENSG00000180573/ENSG00000184260
BLCA	11p	REACTOME_INTERLEUKIN_4_AND_INTERLEUKIN_13_SIGNALING	108	-0.507659	-1.8129	2.77312e-05	0.000632775	0.000495181	3722	tags=42%, list=19%, signal=34%	ENSG00000007171/ENSG00000169429/ENSG00000102962/ENSG00000162434/ENSG00000162594/ENSG00000168610/ENSG00000150782/ENSG00000028137/ENSG00000137193/ENSG00000118689/ENSG00000112116/ENSG00000122691/ENSG00000087245/ENSG00000150907/ENSG00000143384/ENSG00000221869/ENSG00000096968/ENSG00000162692/ENSG00000149968/ENSG00000026025/ENSG00000019991/ENSG00000168811/ENSG00000145675/ENSG00000182636/ENSG00000135046/ENSG00000069667/ENSG00000124762/ENSG00000171223/ENSG00000136997/ENSG00000160712/ENSG00000137265/ENSG00000128342/ENSG00000112115/ENSG00000171791/ENSG00000170989/ENSG00000124491/ENSG00000073756/ENSG00000184557/ENSG00000104921/ENSG00000148516/ENSG00000138685/ENSG00000170345/ENSG00000108691/ENSG00000136244/ENSG00000169194
BLCA	11p	REACTOME_RECOGNITION_AND_ASSOCIATION_OF_DNA_GLYCOSYLASE_WITH_SITE_CONTAINING_AN_AFFECTED_PURINE	27	0.73558	2.01622	2.90827e-05	0.000651765	0.000510041	1703	tags=48%, list=9%, signal=44%	ENSG00000180596/ENSG00000124635/ENSG00000196866/ENSG00000196890/ENSG00000158373/ENSG00000233822/ENSG00000197903/ENSG00000185130/ENSG00000184678/ENSG00000109674/ENSG00000188486/ENSG00000180573/ENSG00000184260
BLCA	11p	REACTOME_MITOCHONDRIAL_TRANSLATION	90	0.543432	1.88093	3.00301e-05	0.00066119	0.000517417	6745	tags=68%, list=35%, signal=44%	ENSG00000125901/ENSG00000262814/ENSG00000180992/ENSG00000171421/ENSG00000172586/ENSG00000128626/ENSG00000108826/ENSG00000132591/ENSG00000181610/ENSG00000116898/ENSG00000167862/ENSG00000074071/ENSG00000172172/ENSG00000179271/ENSG00000112651/ENSG00000143436/ENSG00000175756/ENSG00000204316/ENSG00000162910/ENSG00000123297/ENSG00000114686/ENSG00000173141/ENSG00000182154/ENSG00000116221/ENSG00000136522/ENSG00000137547/ENSG00000158042/ENSG00000172590/ENSG00000115364/ENSG00000131368/ENSG00000197345/ENSG00000111639/ENSG00000112996/ENSG00000105364/ENSG00000198015/ENSG00000148187/ENSG00000166902/ENSG00000175581/ENSG00000090263/ENSG00000125445/ENSG00000062582/ENSG00000085760/ENSG00000132300/ENSG00000120333/ENSG00000204822/ENSG00000174547/ENSG00000143314/ENSG00000147586/ENSG00000106591/ENSG00000132676/ENSG00000178952/ENSG00000061794/ENSG00000144029/ENSG00000181991/ENSG00000204568/ENSG00000096080/ENSG00000082515/ENSG00000122140/ENSG00000130312/ENSG00000086504/ENSG00000185608
BLCA	11p	REACTOME_MITOTIC_PROPHASE	100	0.52504	1.85115	3.5149e-05	0.000760552	0.000595173	4082	tags=40%, list=21%, signal=32%	ENSG00000183598/ENSG00000180596/ENSG00000124635/ENSG00000196866/ENSG00000196890/ENSG00000170312/ENSG00000158373/ENSG00000166851/ENSG00000157456/ENSG00000233822/ENSG00000197903/ENSG00000185130/ENSG00000184678/ENSG00000134057/ENSG00000132182/ENSG00000113368/ENSG00000188486/ENSG00000146918/ENSG00000180573/ENSG00000184260/ENSG00000111581/ENSG00000058804/ENSG00000113810/ENSG00000168148/ENSG00000125450/ENSG00000120539/ENSG00000120802/ENSG00000157020/ENSG00000113569/ENSG00000151503/ENSG00000161904/ENSG00000101146/ENSG00000132793/ENSG00000100749/ENSG00000246705/ENSG00000075188/ENSG00000164032/ENSG00000163041/ENSG00000175334/ENSG00000213024
BLCA	11p	REACTOME_PRC2_METHYLATES_HISTONES_AND_DNA	31	0.717134	2.00982	3.86647e-05	0.000822443	0.000643606	2506	tags=55%, list=13%, signal=48%	ENSG00000183598/ENSG00000180596/ENSG00000124635/ENSG00000196866/ENSG00000196890/ENSG00000088305/ENSG00000158373/ENSG00000233822/ENSG00000197903/ENSG00000185130/ENSG00000184678/ENSG00000106462/ENSG00000188486/ENSG00000180573/ENSG00000184260/ENSG00000130816/ENSG00000119772
BLCA	11p	REACTOME_EPIGENETIC_REGULATION_OF_GENE_EXPRESSION	104	0.51738	1.84312	4.24777e-05	0.000888492	0.000695293	3897	tags=30%, list=20%, signal=24%	ENSG00000142182/ENSG00000183598/ENSG00000180596/ENSG00000124635/ENSG00000196866/ENSG00000196890/ENSG00000088305/ENSG00000158373/ENSG00000233822/ENSG00000197903/ENSG00000185130/ENSG00000184678/ENSG00000106462/ENSG00000188486/ENSG00000180573/ENSG00000184260/ENSG00000108773/ENSG00000163882/ENSG00000130816/ENSG00000119772/ENSG00000122565/ENSG00000187605/ENSG00000101945/ENSG00000147669/ENSG00000117877/ENSG00000246705/ENSG00000213780/ENSG00000143033/ENSG00000132382/ENSG00000164032/ENSG00000163041
BLCA	11p	REACTOME_PI3K_AKT_SIGNALING_IN_CANCER	103	-0.503828	-1.78597	4.60237e-05	0.000946881	0.000740986	3513	tags=37%, list=18%, signal=30%	ENSG00000132906/ENSG00000160867/ENSG00000179295/ENSG00000171608/ENSG00000156427/ENSG00000113721/ENSG00000118689/ENSG00000174808/ENSG00000157168/ENSG00000033327/ENSG00000182866/ENSG00000109458/ENSG00000163600/ENSG00000150907/ENSG00000109321/ENSG00000019991/ENSG00000157404/ENSG00000145675/ENSG00000163519/ENSG00000178562/ENSG00000182585/ENSG00000118972/ENSG00000124762/ENSG00000049130/ENSG00000010810/ENSG00000158458/ENSG00000134853/ENSG00000122025/ENSG00000117020/ENSG00000177455/ENSG00000077782/ENSG00000140285/ENSG00000091831/ENSG00000113070/ENSG00000138685/ENSG00000070193/ENSG00000123358/ENSG00000102678
BLCA	11p	REACTOME_G_ALPHA_Q_SIGNALLING_EVENTS	210	-0.41984	-1.64345	4.75146e-05	0.000961787	0.00075265	3320	tags=34%, list=17%, signal=28%	ENSG00000006638/ENSG00000135577/ENSG00000147145/ENSG00000150681/ENSG00000168539/ENSG00000171049/ENSG00000122375/ENSG00000088256/ENSG00000183484/ENSG00000069966/ENSG00000164251/ENSG00000166148/ENSG00000157017/ENSG00000182621/ENSG00000135744/ENSG00000157680/ENSG00000156052/ENSG00000172380/ENSG00000137672/ENSG00000154229/ENSG00000156049/ENSG00000143125/ENSG00000188710/ENSG00000010671/ENSG00000135914/ENSG00000186469/ENSG00000188958/ENSG00000173198/ENSG00000140030/ENSG00000149968/ENSG00000169860/ENSG00000090104/ENSG00000148734/ENSG00000145675/ENSG00000078589/ENSG00000135046/ENSG00000198873/ENSG00000163421/ENSG00000170893/ENSG00000198121/ENSG00000071242/ENSG00000127920/ENSG00000074416/ENSG00000185897/ENSG00000151617/ENSG00000136160/ENSG00000171596/ENSG00000102468/ENSG00000240771/ENSG00000127074/ENSG00000144230/ENSG00000058866/ENSG00000168398/ENSG00000120907/ENSG00000124205/ENSG00000115353/ENSG00000068831/ENSG00000176533/ENSG00000116741/ENSG00000150995/ENSG00000113070/ENSG00000100739/ENSG00000133019/ENSG00000138741/ENSG00000171873/ENSG00000101333/ENSG00000144891/ENSG00000122420/ENSG00000136267/ENSG00000075073/ENSG00000169836
BLCA	11p	REACTOME_INHIBITION_OF_DNA_RECOMBINATION_AT_TELOMERE	38	0.67035	1.94565	5.14312e-05	0.00102454	0.00080176	4449	tags=58%, list=23%, signal=45%	ENSG00000180596/ENSG00000124635/ENSG00000196866/ENSG00000196890/ENSG00000158373/ENSG00000233822/ENSG00000197903/ENSG00000185130/ENSG00000184678/ENSG00000188486/ENSG00000180573/ENSG00000184260/ENSG00000163882/ENSG00000168148/ENSG00000168002/ENSG00000005075/ENSG00000147669/ENSG00000246705/ENSG00000164032/ENSG00000163041/ENSG00000105258/ENSG00000100142
BLCA	11p	REACTOME_CELLULAR_SENESCENCE	153	0.461206	1.74638	5.71626e-05	0.00112092	0.000877182	2639	tags=25%, list=14%, signal=22%	ENSG00000149948/ENSG00000147889/ENSG00000183598/ENSG00000180596/ENSG00000171855/ENSG00000124635/ENSG00000124575/ENSG00000196866/ENSG00000184357/ENSG00000196890/ENSG00000175063/ENSG00000187837/ENSG00000105173/ENSG00000158373/ENSG00000168298/ENSG00000133101/ENSG00000175305/ENSG00000173894/ENSG00000233822/ENSG00000197903/ENSG00000185130/ENSG00000184678/ENSG00000145386/ENSG00000101412/ENSG00000007968/ENSG00000106462/ENSG00000141570/ENSG00000113368/ENSG00000188486/ENSG00000108106/ENSG00000180573/ENSG00000184260/ENSG00000137309/ENSG00000123374/ENSG00000168148/ENSG00000189060/ENSG00000141552/ENSG00000112242/ENSG00000135679
BLCA	11p	REACTOME_SIRT1_NEGATIVELY_REGULATES_RRNA_EXPRESSION	26	0.738223	2.01998	6.44809e-05	0.00120781	0.00094518	1703	tags=50%, list=9%, signal=46%	ENSG00000183598/ENSG00000180596/ENSG00000124635/ENSG00000196866/ENSG00000196890/ENSG00000158373/ENSG00000233822/ENSG00000197903/ENSG00000185130/ENSG00000184678/ENSG00000188486/ENSG00000180573/ENSG00000184260
BLCA	11p	REACTOME_FORMATION_OF_THE_CORNIFIED_ENVELOPE	127	0.472348	1.7384	6.38438e-05	0.00120781	0.00094518	1437	tags=24%, list=7%, signal=22%	ENSG00000171360/ENSG00000185640/ENSG00000205426/ENSG00000135443/ENSG00000170442/ENSG00000240386/ENSG00000105141/ENSG00000186847/ENSG00000108417/ENSG00000170523/ENSG00000131737/ENSG00000171403/ENSG00000131738/ENSG00000204021/ENSG00000187242/ENSG00000196859/ENSG00000006059/ENSG00000186226/ENSG00000175065/ENSG00000170454/ENSG00000052344/ENSG00000167754/ENSG00000108244/ENSG00000135480/ENSG00000204889/ENSG00000189182/ENSG00000111057/ENSG00000171431/ENSG00000139648/ENSG00000196734
BLCA	11p	REACTOME_RHO_GTPASE_EFFECTORS	275	0.390826	1.58045	6.35058e-05	0.00120781	0.00094518	1947	tags=23%, list=10%, signal=21%	ENSG00000198033/ENSG00000167751/ENSG00000183598/ENSG00000180596/ENSG00000152086/ENSG00000124635/ENSG00000196866/ENSG00000115163/ENSG00000196890/ENSG00000143228/ENSG00000129810/ENSG00000142945/ENSG00000117399/ENSG00000134690/ENSG00000183856/ENSG00000158373/ENSG00000122952/ENSG00000166851/ENSG00000158402/ENSG00000178999/ENSG00000156970/ENSG00000158106/ENSG00000102384/ENSG00000104892/ENSG00000154839/ENSG00000118193/ENSG00000233822/ENSG00000089685/ENSG00000197903/ENSG00000080986/ENSG00000185130/ENSG00000186871/ENSG00000184678/ENSG00000138778/ENSG00000121621/ENSG00000123219/ENSG00000169679/ENSG00000164109/ENSG00000184445/ENSG00000152253/ENSG00000161888/ENSG00000117724/ENSG00000100162/ENSG00000122966/ENSG00000151725/ENSG00000198901/ENSG00000188486/ENSG00000137812/ENSG00000153044/ENSG00000120334/ENSG00000114993/ENSG00000180573/ENSG00000196408/ENSG00000184260/ENSG00000111581/ENSG00000179051/ENSG00000138092/ENSG00000163535/ENSG00000149636/ENSG00000174442/ENSG00000067606/ENSG00000133895
BLCA	11p	REACTOME_NITRIC_OXIDE_STIMULATES_GUANYLATE_CYCLASE	22	-0.745322	-1.97376	7.05056e-05	0.00126924	0.00099325	1585	tags=45%, list=8%, signal=42%	ENSG00000089250/ENSG00000128655/ENSG00000150995/ENSG00000072952/ENSG00000186642/ENSG00000115252/ENSG00000138735/ENSG00000145936/ENSG00000185532/ENSG00000156113
BLCA	11p	REACTOME_B_WICH_COMPLEX_POSITIVELY_REGULATES_RRNA_EXPRESSION	48	0.613667	1.90377	7.03687e-05	0.00126924	0.00099325	4934	tags=54%, list=26%, signal=40%	ENSG00000183598/ENSG00000180596/ENSG00000124635/ENSG00000196866/ENSG00000196890/ENSG00000158373/ENSG00000233822/ENSG00000197903/ENSG00000185130/ENSG00000184678/ENSG00000188486/ENSG00000180573/ENSG00000184260/ENSG00000108773/ENSG00000163882/ENSG00000147669/ENSG00000117877/ENSG00000246705/ENSG00000132382/ENSG00000164032/ENSG00000163041/ENSG00000100142/ENSG00000171453/ENSG00000103168/ENSG00000125630/ENSG00000066379
BLCA	11p	REACTOME_EXTRACELLULAR_MATRIX_ORGANIZATION	298	-0.384738	-1.55803	7.07944e-05	0.00126924	0.00099325	3447	tags=37%, list=18%, signal=31%	ENSG00000101144/ENSG00000106333/ENSG00000124469/ENSG00000153113/ENSG00000183798/ENSG00000135074/ENSG00000112280/ENSG00000105426/ENSG00000143127/ENSG00000115318/ENSG00000077942/ENSG00000149380/ENSG00000204291/ENSG00000182871/ENSG00000128052/ENSG00000134871/ENSG00000143387/ENSG00000049323/ENSG00000172638/ENSG00000139329/ENSG00000168056/ENSG00000084636/ENSG00000188153/ENSG00000164344/ENSG00000107957/ENSG00000087245/ENSG00000125378/ENSG00000130508/ENSG00000171812/ENSG00000151914/ENSG00000108622/ENSG00000038295/ENSG00000122176/ENSG00000163359/ENSG00000171502/ENSG00000124159/ENSG00000135862/ENSG00000154229/ENSG00000005844/ENSG00000162692/ENSG00000142156/ENSG00000197467/ENSG00000035862/ENSG00000116962/ENSG00000149968/ENSG00000214711/ENSG00000115380/ENSG00000170275/ENSG00000092969/ENSG00000172037/ENSG00000110799/ENSG00000169031/ENSG00000162512/ENSG00000119699/ENSG00000156103/ENSG00000142173/ENSG00000198756/ENSG00000072110/ENSG00000188517/ENSG00000112769/ENSG00000172752/ENSG00000169439/ENSG00000146197/ENSG00000142798/ENSG00000166147/ENSG00000197565/ENSG00000138080/ENSG00000145536/ENSG00000049540/ENSG00000154736/ENSG00000163638/ENSG00000099866/ENSG00000188770/ENSG00000175899/ENSG00000213949/ENSG00000163520/ENSG00000081052/ENSG00000140092/ENSG00000050555/ENSG00000124749/ENSG00000196569/ENSG00000197614/ENSG00000161638/ENSG00000090006/ENSG00000011465/ENSG00000187955/ENSG00000144668/ENSG00000154721/ENSG00000259207/ENSG00000172236/ENSG00000166086/ENSG00000137801/ENSG00000166482/ENSG00000134917/ENSG00000159307/ENSG00000135424/ENSG00000138685/ENSG00000030304/ENSG00000162733/ENSG00000158859/ENSG00000100448/ENSG00000154734/ENSG00000092009/ENSG00000198947/ENSG00000163710/ENSG00000149294/ENSG00000082293/ENSG00000168477/ENSG00000077943/ENSG00000197561/ENSG00000179915
BLCA	11p	REACTOME_DIGESTION	20	0.775252	1.98006	7.67673e-05	0.00131977	0.00103279	455	tags=30%, list=2%, signal=29%	ENSG00000197273/ENSG00000115850/ENSG00000237763/ENSG00000134216/ENSG00000133063/ENSG00000257335
BLCA	11p	REACTOME_G1_S_SPECIFIC_TRANSCRIPTION	29	0.70273	1.95832	7.66123e-05	0.00131977	0.00103279	3456	tags=62%, list=18%, signal=51%	ENSG00000105173/ENSG00000170312/ENSG00000093009/ENSG00000085840/ENSG00000167513/ENSG00000094804/ENSG00000133101/ENSG00000167900/ENSG00000101412/ENSG00000164045/ENSG00000171848/ENSG00000176890/ENSG00000132646/ENSG00000080839/ENSG00000183814/ENSG00000198176/ENSG00000112029/ENSG00000133740
BLCA	11p	REACTOME_BASE_EXCISION_REPAIR_AP_SITE_FORMATION	34	0.683254	1.94906	7.54773e-05	0.00131977	0.00103279	2463	tags=47%, list=13%, signal=41%	ENSG00000180596/ENSG00000124635/ENSG00000196866/ENSG00000196890/ENSG00000158373/ENSG00000233822/ENSG00000197903/ENSG00000185130/ENSG00000184678/ENSG00000109674/ENSG00000188486/ENSG00000180573/ENSG00000184260/ENSG00000123415/ENSG00000168148/ENSG00000076248
BLCA	11p	REACTOME_MEIOTIC_SYNAPSIS	50	0.614622	1.92628	8.16275e-05	0.00138436	0.00108334	2445	tags=40%, list=13%, signal=35%	ENSG00000180596/ENSG00000077935/ENSG00000124635/ENSG00000196866/ENSG00000196890/ENSG00000158373/ENSG00000196074/ENSG00000233822/ENSG00000197903/ENSG00000185130/ENSG00000184678/ENSG00000113368/ENSG00000188486/ENSG00000012048/ENSG00000077800/ENSG00000180573/ENSG00000184260/ENSG00000161860/ENSG00000168148/ENSG00000217442
BLCA	11p	REACTOME_SWITCHING_OF_ORIGINS_TO_A_POST_REPLICATIVE_STATE	88	0.527094	1.8278	8.34992e-05	0.00139722	0.0010934	6710	tags=56%, list=35%, signal=37%	ENSG00000175063/ENSG00000105173/ENSG00000085840/ENSG00000091651/ENSG00000167513/ENSG00000094804/ENSG00000133101/ENSG00000175305/ENSG00000073111/ENSG00000145386/ENSG00000145604/ENSG00000104738/ENSG00000108106/ENSG00000108344/ENSG00000127922/ENSG00000100297/ENSG00000166508/ENSG00000123374/ENSG00000141552/ENSG00000125885/ENSG00000112118/ENSG00000076003/ENSG00000108671/ENSG00000159377/ENSG00000126067/ENSG00000099341/ENSG00000115233/ENSG00000100911/ENSG00000101182/ENSG00000143106/ENSG00000013275/ENSG00000041357/ENSG00000100804/ENSG00000136930/ENSG00000159352/ENSG00000175166/ENSG00000240065/ENSG00000164815/ENSG00000161057/ENSG00000100387/ENSG00000100567/ENSG00000072401/ENSG00000131467/ENSG00000197170/ENSG00000089053/ENSG00000100764/ENSG00000205220/ENSG00000204264/ENSG00000103035
BLCA	11p	REACTOME_TRNA_PROCESSING	106	0.489883	1.75198	8.85062e-05	0.00146152	0.00114372	5593	tags=52%, list=29%, signal=37%	ENSG00000132182/ENSG00000142544/ENSG00000111581/ENSG00000130299/ENSG00000043514/ENSG00000213638/ENSG00000058804/ENSG00000172336/ENSG00000160193/ENSG00000125450/ENSG00000196976/ENSG00000091127/ENSG00000241370/ENSG00000157020/ENSG00000182173/ENSG00000113569/ENSG00000100416/ENSG00000037897/ENSG00000184575/ENSG00000189007/ENSG00000101146/ENSG00000177192/ENSG00000178718/ENSG00000071894/ENSG00000154743/ENSG00000068438/ENSG00000104356/ENSG00000167264/ENSG00000160917/ENSG00000124787/ENSG00000075188/ENSG00000213024/ENSG00000151576/ENSG00000105171/ENSG00000136243/ENSG00000104907/ENSG00000213339/ENSG00000152464/ENSG00000037474/ENSG00000173113/ENSG00000167272/ENSG00000170892/ENSG00000089195/ENSG00000144034/ENSG00000174177/ENSG00000132341/ENSG00000101811/ENSG00000145996/ENSG00000072756/ENSG00000145331/ENSG00000102900/ENSG00000198860/ENSG00000176261/ENSG00000093000/ENSG00000155561
BLCA	11p	REACTOME_ELASTIC_FIBRE_FORMATION	45	-0.621973	-1.91785	9.36369e-05	0.00152616	0.0011943	3503	tags=51%, list=18%, signal=42%	ENSG00000125845/ENSG00000101144/ENSG00000183798/ENSG00000115318/ENSG00000077942/ENSG00000049323/ENSG00000172638/ENSG00000168056/ENSG00000125378/ENSG00000115380/ENSG00000092969/ENSG00000119699/ENSG00000166147/ENSG00000138080/ENSG00000049540/ENSG00000163520/ENSG00000140092/ENSG00000197614/ENSG00000161638/ENSG00000090006/ENSG00000259207/ENSG00000166482/ENSG00000077943
BLCA	11p	REACTOME_MAPK_FAMILY_SIGNALING_CASCADES	318	-0.376741	-1.53071	9.93118e-05	0.0015979	0.00125044	3801	tags=31%, list=20%, signal=26%	ENSG00000140575/ENSG00000136848/ENSG00000143851/ENSG00000100354/ENSG00000137486/ENSG00000213658/ENSG00000197694/ENSG00000108061/ENSG00000078304/ENSG00000122545/ENSG00000134460/ENSG00000148660/ENSG00000115306/ENSG00000165059/ENSG00000162434/ENSG00000160867/ENSG00000134698/ENSG00000179295/ENSG00000137877/ENSG00000184009/ENSG00000113319/ENSG00000150991/ENSG00000105808/ENSG00000156427/ENSG00000113721/ENSG00000198668/ENSG00000166068/ENSG00000132002/ENSG00000118689/ENSG00000171119/ENSG00000104695/ENSG00000174808/ENSG00000157168/ENSG00000145349/ENSG00000087245/ENSG00000066027/ENSG00000213639/ENSG00000081377/ENSG00000105122/ENSG00000185291/ENSG00000150907/ENSG00000142875/ENSG00000078687/ENSG00000096968/ENSG00000109321/ENSG00000160271/ENSG00000110799/ENSG00000019991/ENSG00000157404/ENSG00000145675/ENSG00000154188/ENSG00000168621/ENSG00000185989/ENSG00000143344/ENSG00000129946/ENSG00000149798/ENSG00000116473/ENSG00000144730/ENSG00000182585/ENSG00000118972/ENSG00000120875/ENSG00000158186/ENSG00000171777/ENSG00000120156/ENSG00000049130/ENSG00000136997/ENSG00000160712/ENSG00000010810/ENSG00000163171/ENSG00000158458/ENSG00000109471/ENSG00000035403/ENSG00000160460/ENSG00000146013/ENSG00000134853/ENSG00000141639/ENSG00000122025/ENSG00000177606/ENSG00000137076/ENSG00000138166/ENSG00000149970/ENSG00000184545/ENSG00000158050/ENSG00000077782/ENSG00000134352/ENSG00000140285/ENSG00000259207/ENSG00000150672/ENSG00000168546/ENSG00000113070/ENSG00000138685/ENSG00000120129/ENSG00000033122/ENSG00000151892/ENSG00000070808/ENSG00000070193/ENSG00000149294/ENSG00000136244/ENSG00000102678/ENSG00000077522
BLCA	11p	REACTOME_O_GLYCOSYLATION_OF_TSR_DOMAIN_CONTAINING_PROTEINS	37	-0.648256	-1.93692	0.000109874	0.00174547	0.00136593	1055	tags=46%, list=5%, signal=44%	ENSG00000145808/ENSG00000142303/ENSG00000049192/ENSG00000144229/ENSG00000166106/ENSG00000145536/ENSG00000154736/ENSG00000163638/ENSG00000178031/ENSG00000187720/ENSG00000126759/ENSG00000137801/ENSG00000134917/ENSG00000164764/ENSG00000158859/ENSG00000154734/ENSG00000156218
BLCA	11p	REACTOME_RESOLUTION_OF_D_LOOP_STRUCTURES	33	0.688741	1.96063	0.000113852	0.00178605	0.00139768	2766	tags=48%, list=14%, signal=42%	ENSG00000154920/ENSG00000196584/ENSG00000174371/ENSG00000197299/ENSG00000051180/ENSG00000111247/ENSG00000136492/ENSG00000139618/ENSG00000138346/ENSG00000012048/ENSG00000175643/ENSG00000126215/ENSG00000178295/ENSG00000178966/ENSG00000181625/ENSG00000083093
BLCA	11p	REACTOME_RNA_POLYMERASE_I_PROMOTER_ESCAPE	49	0.616464	1.90923	0.000119905	0.00185779	0.00145382	4934	tags=53%, list=26%, signal=40%	ENSG00000183598/ENSG00000180596/ENSG00000124635/ENSG00000196866/ENSG00000196890/ENSG00000158373/ENSG00000233822/ENSG00000197903/ENSG00000185130/ENSG00000184678/ENSG00000188486/ENSG00000180573/ENSG00000184260/ENSG00000163882/ENSG00000122565/ENSG00000147669/ENSG00000117877/ENSG00000246705/ENSG00000213780/ENSG00000164032/ENSG00000163041/ENSG00000100142/ENSG00000171453/ENSG00000103168/ENSG00000125630/ENSG00000066379
BLCA	11p	REACTOME_HCMV_EARLY_EVENTS	89	0.528514	1.82802	0.000129341	0.00197954	0.0015491	1706	tags=24%, list=9%, signal=22%	ENSG00000198033/ENSG00000183598/ENSG00000180596/ENSG00000152086/ENSG00000124635/ENSG00000196866/ENSG00000181218/ENSG00000196890/ENSG00000203814/ENSG00000158373/ENSG00000233822/ENSG00000197903/ENSG00000184270/ENSG00000185130/ENSG00000184678/ENSG00000132182/ENSG00000106462/ENSG00000196787/ENSG00000180573/ENSG00000184260/ENSG00000111581
BLCA	11p	REACTOME_APC_C_MEDIATED_DEGRADATION_OF_CELL_CYCLE_PROTEINS	85	0.519496	1.78281	0.000189319	0.00286259	0.00224013	6710	tags=54%, list=35%, signal=35%	ENSG00000175063/ENSG00000117399/ENSG00000087586/ENSG00000117650/ENSG00000170312/ENSG00000166851/ENSG00000178999/ENSG00000133101/ENSG00000156970/ENSG00000134057/ENSG00000145386/ENSG00000164109/ENSG00000145604/ENSG00000108106/ENSG00000164611/ENSG00000108344/ENSG00000127922/ENSG00000123374/ENSG00000141552/ENSG00000108671/ENSG00000112029/ENSG00000159377/ENSG00000126067/ENSG00000099341/ENSG00000115233/ENSG00000100911/ENSG00000101182/ENSG00000154473/ENSG00000143106/ENSG00000013275/ENSG00000041357/ENSG00000100804/ENSG00000136930/ENSG00000159352/ENSG00000175166/ENSG00000240065/ENSG00000161057/ENSG00000100567/ENSG00000072401/ENSG00000131467/ENSG00000197170/ENSG00000089053/ENSG00000100764/ENSG00000205220/ENSG00000204264/ENSG00000103035
BLCA	11p	REACTOME_UNWINDING_OF_DNA	12	0.84488	1.92661	0.00020561	0.00307192	0.00240394	3010	tags=100%, list=16%, signal=84%	ENSG00000093009/ENSG00000101003/ENSG00000073111/ENSG00000147536/ENSG00000131153/ENSG00000104738/ENSG00000181938/ENSG00000100297/ENSG00000166508/ENSG00000125885/ENSG00000112118/ENSG00000076003
BLCA	11p	REACTOME_MOLECULES_ASSOCIATED_WITH_ELASTIC_FIBRES	38	-0.627377	-1.88961	0.000209149	0.00308803	0.00241655	3503	tags=55%, list=18%, signal=45%	ENSG00000125845/ENSG00000101144/ENSG00000183798/ENSG00000077942/ENSG00000049323/ENSG00000172638/ENSG00000168056/ENSG00000125378/ENSG00000115380/ENSG00000092969/ENSG00000119699/ENSG00000166147/ENSG00000138080/ENSG00000049540/ENSG00000163520/ENSG00000140092/ENSG00000197614/ENSG00000090006/ENSG00000259207/ENSG00000166482/ENSG00000077943
BLCA	11p	REACTOME_NEGATIVE_EPIGENETIC_REGULATION_OF_RRNA_EXPRESSION	67	0.545225	1.8008	0.000212007	0.00309382	0.00242108	4729	tags=40%, list=24%, signal=31%	ENSG00000183598/ENSG00000180596/ENSG00000124635/ENSG00000196866/ENSG00000196890/ENSG00000088305/ENSG00000158373/ENSG00000233822/ENSG00000197903/ENSG00000185130/ENSG00000184678/ENSG00000188486/ENSG00000180573/ENSG00000184260/ENSG00000163882/ENSG00000130816/ENSG00000101945/ENSG00000147669/ENSG00000117877/ENSG00000246705/ENSG00000213780/ENSG00000164032/ENSG00000163041/ENSG00000100142/ENSG00000171453/ENSG00000103168/ENSG00000125630
BLCA	11p	REACTOME_COPI_DEPENDENT_GOLGI_TO_ER_RETROGRADE_TRAFFIC	95	0.499664	1.74298	0.000225611	0.00325451	0.00254683	3001	tags=31%, list=16%, signal=26%	ENSG00000198033/ENSG00000152086/ENSG00000186185/ENSG00000136883/ENSG00000162849/ENSG00000142945/ENSG00000090889/ENSG00000163808/ENSG00000104892/ENSG00000237649/ENSG00000167702/ENSG00000112984/ENSG00000137807/ENSG00000138778/ENSG00000121621/ENSG00000130294/ENSG00000138160/ENSG00000100196/ENSG00000125337/ENSG00000226650/ENSG00000084731/ENSG00000079616/ENSG00000138182/ENSG00000161800/ENSG00000243910/ENSG00000155980/ENSG00000181789/ENSG00000166557/ENSG00000105438
BLCA	11p	REACTOME_AMYLOID_FIBER_FORMATION	68	0.546678	1.80787	0.000246888	0.00344401	0.00269512	2969	tags=38%, list=15%, signal=32%	ENSG00000171560/ENSG00000118271/ENSG00000183598/ENSG00000180596/ENSG00000104327/ENSG00000124635/ENSG00000196866/ENSG00000196890/ENSG00000158373/ENSG00000144035/ENSG00000124233/ENSG00000118137/ENSG00000012223/ENSG00000233822/ENSG00000197903/ENSG00000185130/ENSG00000184678/ENSG00000188486/ENSG00000180573/ENSG00000184260/ENSG00000109205/ENSG00000205155/ENSG00000121351/ENSG00000137845/ENSG00000162736/ENSG00000175206
BLCA	11p	REACTOME_HATS_ACETYLATE_HISTONES	95	0.49715	1.73421	0.000243818	0.00344401	0.00269512	2441	tags=22%, list=13%, signal=19%	ENSG00000183598/ENSG00000180596/ENSG00000124635/ENSG00000196866/ENSG00000181218/ENSG00000196890/ENSG00000203814/ENSG00000158373/ENSG00000233822/ENSG00000197903/ENSG00000184270/ENSG00000185130/ENSG00000184678/ENSG00000127337/ENSG00000196787/ENSG00000180573/ENSG00000184260/ENSG00000136518/ENSG00000108773/ENSG00000101189/ENSG00000175792
BLCA	11p	REACTOME_SIGNALING_BY_INTERLEUKINS	436	-0.345157	-1.45474	0.000246981	0.00344401	0.00269512	3754	tags=28%, list=19%, signal=23%	ENSG00000115604/ENSG00000143851/ENSG00000100485/ENSG00000007171/ENSG00000169429/ENSG00000167193/ENSG00000034152/ENSG00000134460/ENSG00000102962/ENSG00000109339/ENSG00000197329/ENSG00000162434/ENSG00000162594/ENSG00000168610/ENSG00000179295/ENSG00000072803/ENSG00000126561/ENSG00000104432/ENSG00000150991/ENSG00000171608/ENSG00000109320/ENSG00000150782/ENSG00000175104/ENSG00000028137/ENSG00000100906/ENSG00000137193/ENSG00000175505/ENSG00000147065/ENSG00000095752/ENSG00000118689/ENSG00000104695/ENSG00000006016/ENSG00000010610/ENSG00000171051/ENSG00000150593/ENSG00000145623/ENSG00000033327/ENSG00000138378/ENSG00000182866/ENSG00000112116/ENSG00000122691/ENSG00000087245/ENSG00000198909/ENSG00000168685/ENSG00000167207/ENSG00000185291/ENSG00000105246/ENSG00000220205/ENSG00000150907/ENSG00000143384/ENSG00000120833/ENSG00000221869/ENSG00000136689/ENSG00000096968/ENSG00000173757/ENSG00000162692/ENSG00000110324/ENSG00000068305/ENSG00000157368/ENSG00000149968/ENSG00000244067/ENSG00000110786/ENSG00000112096/ENSG00000115607/ENSG00000026025/ENSG00000019991/ENSG00000168811/ENSG00000184371/ENSG00000145675/ENSG00000090376/ENSG00000182636/ENSG00000137070/ENSG00000107968/ENSG00000172349/ENSG00000160307/ENSG00000108861/ENSG00000135046/ENSG00000069667/ENSG00000120875/ENSG00000124762/ENSG00000171223/ENSG00000136997/ENSG00000160712/ENSG00000137265/ENSG00000128342/ENSG00000197632/ENSG00000071242/ENSG00000112115/ENSG00000010810/ENSG00000171791/ENSG00000109471/ENSG00000100784/ENSG00000172724/ENSG00000137033/ENSG00000170989/ENSG00000115602/ENSG00000081189/ENSG00000177606/ENSG00000124491/ENSG00000111536/ENSG00000127318/ENSG00000073756/ENSG00000113594/ENSG00000205755/ENSG00000134352/ENSG00000139946/ENSG00000184557/ENSG00000104921/ENSG00000145777/ENSG00000081041/ENSG00000148516/ENSG00000138685/ENSG00000170345/ENSG00000169306/ENSG00000100448/ENSG00000136694/ENSG00000108691/ENSG00000136244/ENSG00000169194/ENSG00000108342
BLCA	11p	REACTOME_CONSTITUTIVE_SIGNALING_BY_ABERRANT_PI3K_IN_CANCER	77	-0.525658	-1.77997	0.000253985	0.00347826	0.00272193	3443	tags=42%, list=18%, signal=34%	ENSG00000160867/ENSG00000179295/ENSG00000171608/ENSG00000156427/ENSG00000113721/ENSG00000174808/ENSG00000157168/ENSG00000033327/ENSG00000182866/ENSG00000109458/ENSG00000163600/ENSG00000109321/ENSG00000019991/ENSG00000157404/ENSG00000145675/ENSG00000163519/ENSG00000178562/ENSG00000182585/ENSG00000118972/ENSG00000049130/ENSG00000010810/ENSG00000158458/ENSG00000134853/ENSG00000122025/ENSG00000177455/ENSG00000077782/ENSG00000140285/ENSG00000091831/ENSG00000113070/ENSG00000138685/ENSG00000070193/ENSG00000102678
BLCA	11p	REACTOME_INTRACELLULAR_SIGNALING_BY_SECOND_MESSENGERS	299	-0.372473	-1.50889	0.00025498	0.00347826	0.00272193	3564	tags=26%, list=18%, signal=22%	ENSG00000148660/ENSG00000132906/ENSG00000165059/ENSG00000010803/ENSG00000160867/ENSG00000134698/ENSG00000179295/ENSG00000150991/ENSG00000171608/ENSG00000156427/ENSG00000113721/ENSG00000198668/ENSG00000114302/ENSG00000175104/ENSG00000058056/ENSG00000107242/ENSG00000108840/ENSG00000124216/ENSG00000118689/ENSG00000104695/ENSG00000174808/ENSG00000152495/ENSG00000157168/ENSG00000145349/ENSG00000033327/ENSG00000182866/ENSG00000004660/ENSG00000066027/ENSG00000109458/ENSG00000186111/ENSG00000150867/ENSG00000163600/ENSG00000025039/ENSG00000150907/ENSG00000142875/ENSG00000078687/ENSG00000154229/ENSG00000109321/ENSG00000019991/ENSG00000157404/ENSG00000129467/ENSG00000145675/ENSG00000183741/ENSG00000163519/ENSG00000178562/ENSG00000162104/ENSG00000182585/ENSG00000118972/ENSG00000124762/ENSG00000049130/ENSG00000010810/ENSG00000158458/ENSG00000005249/ENSG00000137033/ENSG00000134853/ENSG00000115602/ENSG00000122025/ENSG00000117020/ENSG00000177606/ENSG00000078295/ENSG00000046889/ENSG00000177455/ENSG00000137331/ENSG00000077782/ENSG00000140285/ENSG00000091831/ENSG00000150995/ENSG00000113070/ENSG00000138685/ENSG00000172915/ENSG00000115252/ENSG00000120738/ENSG00000070808/ENSG00000173175/ENSG00000070193/ENSG00000123358/ENSG00000154678/ENSG00000102678
BLCA	11p	REACTOME_POSITIVE_EPIGENETIC_REGULATION_OF_RRNA_EXPRESSION	63	0.552771	1.80336	0.000293516	0.00396088	0.0030996	4934	tags=43%, list=26%, signal=32%	ENSG00000183598/ENSG00000180596/ENSG00000124635/ENSG00000196866/ENSG00000196890/ENSG00000158373/ENSG00000233822/ENSG00000197903/ENSG00000185130/ENSG00000184678/ENSG00000188486/ENSG00000180573/ENSG00000184260/ENSG00000108773/ENSG00000163882/ENSG00000122565/ENSG00000147669/ENSG00000117877/ENSG00000246705/ENSG00000132382/ENSG00000164032/ENSG00000163041/ENSG00000100142/ENSG00000171453/ENSG00000103168/ENSG00000125630/ENSG00000066379
BLCA	11p	REACTOME_OPIOID_SIGNALLING	90	-0.498613	-1.7378	0.000299454	0.00399802	0.00312867	3642	tags=42%, list=19%, signal=34%	ENSG00000127955/ENSG00000167414/ENSG00000148660/ENSG00000165059/ENSG00000198668/ENSG00000114302/ENSG00000088256/ENSG00000069966/ENSG00000104695/ENSG00000182621/ENSG00000152495/ENSG00000145349/ENSG00000004660/ENSG00000120910/ENSG00000116711/ENSG00000156052/ENSG00000172380/ENSG00000142875/ENSG00000154229/ENSG00000156049/ENSG00000186469/ENSG00000107758/ENSG00000129467/ENSG00000162104/ENSG00000005249/ENSG00000127920/ENSG00000078295/ENSG00000184588/ENSG00000113448/ENSG00000176533/ENSG00000150995/ENSG00000172915/ENSG00000115252/ENSG00000101333/ENSG00000141404/ENSG00000070808/ENSG00000173175/ENSG00000154678
BLCA	11p	REACTOME_ORC1_REMOVAL_FROM_CHROMATIN	68	0.541822	1.79181	0.000346546	0.00457806	0.00358258	6710	tags=62%, list=35%, signal=40%	ENSG00000085840/ENSG00000091651/ENSG00000167513/ENSG00000094804/ENSG00000133101/ENSG00000073111/ENSG00000145386/ENSG00000145604/ENSG00000104738/ENSG00000108344/ENSG00000127922/ENSG00000100297/ENSG00000166508/ENSG00000123374/ENSG00000125885/ENSG00000112118/ENSG00000076003/ENSG00000108671/ENSG00000159377/ENSG00000126067/ENSG00000099341/ENSG00000115233/ENSG00000100911/ENSG00000101182/ENSG00000143106/ENSG00000013275/ENSG00000041357/ENSG00000100804/ENSG00000136930/ENSG00000159352/ENSG00000175166/ENSG00000240065/ENSG00000164815/ENSG00000161057/ENSG00000100387/ENSG00000100567/ENSG00000131467/ENSG00000197170/ENSG00000100764/ENSG00000205220/ENSG00000204264/ENSG00000103035
BLCA	11p	REACTOME_ION_HOMEOSTASIS	53	-0.559891	-1.79356	0.000356831	0.00466483	0.00365048	2641	tags=43%, list=14%, signal=38%	ENSG00000145349/ENSG00000167323/ENSG00000187486/ENSG00000074370/ENSG00000155962/ENSG00000089250/ENSG00000144935/ENSG00000118160/ENSG00000058668/ENSG00000104936/ENSG00000129244/ENSG00000069431/ENSG00000183023/ENSG00000150995/ENSG00000100678/ENSG00000137726/ENSG00000266964/ENSG00000198626/ENSG00000070808/ENSG00000198838/ENSG00000018625/ENSG00000198523/ENSG00000118729
BLCA	11p	REACTOME_INTERLEUKIN_6_FAMILY_SIGNALING	24	-0.689035	-1.86883	0.000381979	0.0049421	0.00386746	3482	tags=62%, list=18%, signal=51%	ENSG00000162434/ENSG00000168610/ENSG00000179295/ENSG00000175505/ENSG00000095752/ENSG00000006016/ENSG00000145623/ENSG00000096968/ENSG00000137070/ENSG00000160712/ENSG00000128342/ENSG00000113594/ENSG00000134352/ENSG00000184557/ENSG00000136244
BLCA	11p	REACTOME_G_ALPHA_I_SIGNALLING_EVENTS	301	-0.361631	-1.46694	0.000396595	0.00507885	0.00397447	3148	tags=31%, list=16%, signal=27%	ENSG00000171049/ENSG00000198668/ENSG00000114302/ENSG00000267534/ENSG00000213654/ENSG00000088256/ENSG00000106804/ENSG00000069966/ENSG00000118432/ENSG00000213694/ENSG00000104695/ENSG00000182621/ENSG00000171051/ENSG00000152495/ENSG00000145349/ENSG00000004660/ENSG00000144476/ENSG00000120910/ENSG00000135744/ENSG00000135824/ENSG00000163734/ENSG00000116711/ENSG00000156052/ENSG00000172380/ENSG00000125245/ENSG00000142875/ENSG00000181195/ENSG00000197405/ENSG00000134489/ENSG00000168081/ENSG00000132671/ENSG00000154229/ENSG00000156049/ENSG00000186469/ENSG00000179603/ENSG00000107758/ENSG00000090104/ENSG00000129467/ENSG00000137077/ENSG00000148604/ENSG00000173585/ENSG00000135046/ENSG00000156234/ENSG00000162104/ENSG00000168329/ENSG00000183813/ENSG00000121966/ENSG00000125910/ENSG00000006210/ENSG00000198121/ENSG00000112486/ENSG00000150594/ENSG00000188822/ENSG00000162881/ENSG00000135898/ENSG00000005249/ENSG00000169508/ENSG00000127920/ENSG00000196277/ENSG00000172724/ENSG00000125730/ENSG00000164850/ENSG00000171596/ENSG00000078295/ENSG00000166573/ENSG00000184588/ENSG00000169313/ENSG00000127074/ENSG00000163464/ENSG00000108370/ENSG00000144230/ENSG00000107562/ENSG00000168398/ENSG00000050628/ENSG00000160683/ENSG00000113448/ENSG00000128266/ENSG00000180871/ENSG00000176533/ENSG00000081041/ENSG00000135312/ENSG00000150995/ENSG00000100739/ENSG00000172915/ENSG00000115252/ENSG00000139874/ENSG00000174944/ENSG00000101333/ENSG00000141404/ENSG00000070808/ENSG00000173175/ENSG00000132554/ENSG00000154678/ENSG00000181072
BLCA	11p	REACTOME_SLC_MEDIATED_TRANSMEMBRANE_TRANSPORT	241	0.388468	1.55111	0.000402284	0.00509966	0.00399076	2931	tags=27%, list=15%, signal=23%	ENSG00000105143/ENSG00000177984/ENSG00000168065/ENSG00000139540/ENSG00000163581/ENSG00000174358/ENSG00000105550/ENSG00000105641/ENSG00000158865/ENSG00000132677/ENSG00000155886/ENSG00000070915/ENSG00000141485/ENSG00000088386/ENSG00000134538/ENSG00000196660/ENSG00000174669/ENSG00000101200/ENSG00000158014/ENSG00000103546/ENSG00000147804/ENSG00000197506/ENSG00000225697/ENSG00000138074/ENSG00000115194/ENSG00000180638/ENSG00000156222/ENSG00000184925/ENSG00000186335/ENSG00000084453/ENSG00000160326/ENSG00000132164/ENSG00000160349/ENSG00000163817/ENSG00000007216/ENSG00000135740/ENSG00000169241/ENSG00000180251/ENSG00000113073/ENSG00000021488/ENSG00000138079/ENSG00000065923/ENSG00000102100/ENSG00000158715/ENSG00000072041/ENSG00000130876/ENSG00000141526/ENSG00000131389/ENSG00000112394/ENSG00000011083/ENSG00000139209/ENSG00000165794/ENSG00000100156/ENSG00000198246/ENSG00000173930/ENSG00000112473/ENSG00000111371/ENSG00000111181/ENSG00000158296/ENSG00000079215/ENSG00000111700/ENSG00000115616/ENSG00000017483/ENSG00000163393
BLCA	11p	REACTOME_LAGGING_STRAND_SYNTHESIS	20	0.737386	1.88334	0.000415775	0.00516174	0.00403934	2355	tags=60%, list=12%, signal=53%	ENSG00000138346/ENSG00000105486/ENSG00000062822/ENSG00000168496/ENSG00000163918/ENSG00000132646/ENSG00000198056/ENSG00000111445/ENSG00000133119/ENSG00000106399/ENSG00000049541/ENSG00000014138
BLCA	11p	REACTOME_NGF_STIMULATED_TRANSCRIPTION	39	-0.614726	-1.86684	0.000413627	0.00516174	0.00403934	2907	tags=49%, list=15%, signal=41%	ENSG00000129167/ENSG00000172201/ENSG00000104903/ENSG00000115738/ENSG00000117525/ENSG00000140600/ENSG00000116604/ENSG00000130522/ENSG00000171223/ENSG00000173334/ENSG00000112658/ENSG00000118515/ENSG00000175592/ENSG00000122877/ENSG00000198576/ENSG00000170345/ENSG00000120738/ENSG00000179388/ENSG00000125740
BLCA	11p	REACTOME_TELOMERE_C_STRAND_LAGGING_STRAND_SYNTHESIS	34	0.643973	1.83701	0.00041952	0.00516174	0.00403934	2355	tags=44%, list=12%, signal=39%	ENSG00000197299/ENSG00000127586/ENSG00000138346/ENSG00000136982/ENSG00000105486/ENSG00000062822/ENSG00000168496/ENSG00000163918/ENSG00000132646/ENSG00000198056/ENSG00000111445/ENSG00000133119/ENSG00000106399/ENSG00000049541/ENSG00000014138
BLCA	11p	REACTOME_HCMV_INFECTION	113	0.464956	1.67847	0.000436275	0.00531577	0.00415988	2890	tags=25%, list=15%, signal=21%	ENSG00000198033/ENSG00000183598/ENSG00000180596/ENSG00000152086/ENSG00000124635/ENSG00000196866/ENSG00000181218/ENSG00000196890/ENSG00000203814/ENSG00000158373/ENSG00000233822/ENSG00000197903/ENSG00000184270/ENSG00000185130/ENSG00000184678/ENSG00000132182/ENSG00000106462/ENSG00000196787/ENSG00000180573/ENSG00000184260/ENSG00000111581/ENSG00000058804/ENSG00000164695/ENSG00000243910/ENSG00000125450/ENSG00000157020/ENSG00000113569/ENSG00000176428
BLCA	11p	REACTOME_LEISHMANIA_INFECTION	246	-0.385434	-1.53825	0.000486503	0.00587078	0.0045942	3704	tags=32%, list=19%, signal=26%	ENSG00000204882/ENSG00000167193/ENSG00000127955/ENSG00000167414/ENSG00000064989/ENSG00000146399/ENSG00000165059/ENSG00000184009/ENSG00000120088/ENSG00000109320/ENSG00000140368/ENSG00000197879/ENSG00000131477/ENSG00000150782/ENSG00000198668/ENSG00000146469/ENSG00000114302/ENSG00000198821/ENSG00000150760/ENSG00000158195/ENSG00000069966/ENSG00000138443/ENSG00000141096/ENSG00000125384/ENSG00000185231/ENSG00000015285/ENSG00000132970/ENSG00000171522/ENSG00000168229/ENSG00000155849/ENSG00000055163/ENSG00000166603/ENSG00000122679/ENSG00000172380/ENSG00000160654/ENSG00000122574/ENSG00000142875/ENSG00000010671/ENSG00000176136/ENSG00000186469/ENSG00000173198/ENSG00000089041/ENSG00000129467/ENSG00000115935/ENSG00000138185/ENSG00000162711/ENSG00000169252/ENSG00000162104/ENSG00000110680/ENSG00000164270/ENSG00000097007/ENSG00000010810/ENSG00000123338/ENSG00000134200/ENSG00000005249/ENSG00000127920/ENSG00000155760/ENSG00000125730/ENSG00000126895/ENSG00000177606/ENSG00000078295/ENSG00000132329/ENSG00000179921/ENSG00000170820/ENSG00000160801/ENSG00000154165/ENSG00000128266/ENSG00000176533/ENSG00000141433/ENSG00000150995/ENSG00000078549/ENSG00000100448/ENSG00000188778/ENSG00000173175/ENSG00000136244/ENSG00000106018/ENSG00000065325/ENSG00000125414
BLCA	11p	REACTOME_CLASS_A_1_RHODOPSIN_LIKE_RECEPTORS	314	-0.361898	-1.46893	0.000532023	0.00635894	0.00497621	2952	tags=31%, list=15%, signal=27%	ENSG00000106804/ENSG00000183484/ENSG00000164251/ENSG00000125384/ENSG00000185231/ENSG00000118432/ENSG00000213694/ENSG00000166148/ENSG00000157017/ENSG00000171051/ENSG00000144476/ENSG00000171522/ENSG00000135744/ENSG00000168229/ENSG00000163734/ENSG00000166603/ENSG00000125245/ENSG00000181195/ENSG00000197405/ENSG00000134489/ENSG00000168081/ENSG00000132671/ENSG00000143125/ENSG00000188710/ENSG00000135914/ENSG00000176136/ENSG00000188958/ENSG00000173198/ENSG00000140030/ENSG00000169860/ENSG00000148734/ENSG00000137077/ENSG00000148604/ENSG00000078589/ENSG00000173585/ENSG00000117598/ENSG00000129048/ENSG00000135046/ENSG00000169252/ENSG00000156234/ENSG00000168329/ENSG00000183813/ENSG00000121966/ENSG00000125910/ENSG00000006210/ENSG00000163421/ENSG00000170893/ENSG00000164270/ENSG00000198121/ENSG00000112486/ENSG00000134200/ENSG00000150594/ENSG00000188822/ENSG00000162881/ENSG00000135898/ENSG00000169508/ENSG00000172724/ENSG00000125730/ENSG00000126895/ENSG00000170989/ENSG00000185897/ENSG00000151617/ENSG00000136160/ENSG00000164850/ENSG00000171596/ENSG00000166573/ENSG00000102468/ENSG00000169313/ENSG00000179921/ENSG00000163464/ENSG00000144230/ENSG00000107562/ENSG00000170820/ENSG00000168398/ENSG00000050628/ENSG00000160683/ENSG00000120907/ENSG00000124205/ENSG00000115353/ENSG00000180871/ENSG00000081041/ENSG00000135312/ENSG00000100739/ENSG00000133019/ENSG00000139874/ENSG00000174944/ENSG00000171873/ENSG00000213088/ENSG00000119973/ENSG00000188778/ENSG00000144891/ENSG00000108691/ENSG00000122420/ENSG00000117600/ENSG00000075073/ENSG00000169836/ENSG00000181072
BLCA	11p	REACTOME_OXIDATIVE_STRESS_INDUCED_SENESCENCE	81	0.499339	1.69561	0.000579167	0.00685712	0.00536607	1703	tags=25%, list=9%, signal=23%	ENSG00000147889/ENSG00000183598/ENSG00000180596/ENSG00000171855/ENSG00000124635/ENSG00000196866/ENSG00000196890/ENSG00000158373/ENSG00000173894/ENSG00000233822/ENSG00000197903/ENSG00000185130/ENSG00000184678/ENSG00000101412/ENSG00000007968/ENSG00000106462/ENSG00000141570/ENSG00000188486/ENSG00000180573/ENSG00000184260
BLCA	11p	REACTOME_RESOLUTION_OF_D_LOOP_STRUCTURES_THROUGH_SYNTHESIS_DEPENDENT_STRAND_ANNEALING_SDSA	26	0.690987	1.89073	0.000641887	0.0074645	0.00584137	2766	tags=50%, list=14%, signal=43%	ENSG00000196584/ENSG00000174371/ENSG00000197299/ENSG00000051180/ENSG00000111247/ENSG00000136492/ENSG00000139618/ENSG00000138346/ENSG00000012048/ENSG00000175643/ENSG00000126215/ENSG00000178966/ENSG00000083093
BLCA	11p	REACTOME_TRNA_PROCESSING_IN_THE_NUCLEUS	57	0.544374	1.74126	0.000648311	0.0074645	0.00584137	5593	tags=56%, list=29%, signal=40%	ENSG00000132182/ENSG00000111581/ENSG00000058804/ENSG00000172336/ENSG00000125450/ENSG00000241370/ENSG00000157020/ENSG00000182173/ENSG00000113569/ENSG00000184575/ENSG00000101146/ENSG00000178718/ENSG00000071894/ENSG00000154743/ENSG00000104356/ENSG00000160917/ENSG00000124787/ENSG00000075188/ENSG00000213024/ENSG00000105171/ENSG00000136243/ENSG00000152464/ENSG00000167272/ENSG00000170892/ENSG00000132341/ENSG00000101811/ENSG00000072756/ENSG00000102900/ENSG00000198860/ENSG00000176261/ENSG00000093000/ENSG00000155561
BLCA	11p	REACTOME_NEURONAL_SYSTEM	401	-0.337389	-1.4105	0.000647179	0.0074645	0.00584137	2783	tags=25%, list=14%, signal=22%	ENSG00000135821/ENSG00000182621/ENSG00000170743/ENSG00000152495/ENSG00000157168/ENSG00000131791/ENSG00000184185/ENSG00000145349/ENSG00000004660/ENSG00000134072/ENSG00000175344/ENSG00000173338/ENSG00000187486/ENSG00000082397/ENSG00000220205/ENSG00000005379/ENSG00000172380/ENSG00000142875/ENSG00000163110/ENSG00000196338/ENSG00000110436/ENSG00000129159/ENSG00000154229/ENSG00000115665/ENSG00000164588/ENSG00000117245/ENSG00000186469/ENSG00000124780/ENSG00000176204/ENSG00000136854/ENSG00000183454/ENSG00000151079/ENSG00000176014/ENSG00000164418/ENSG00000143603/ENSG00000129467/ENSG00000146006/ENSG00000131089/ENSG00000182963/ENSG00000162104/ENSG00000079819/ENSG00000106617/ENSG00000169282/ENSG00000198010/ENSG00000131409/ENSG00000167552/ENSG00000071242/ENSG00000121361/ENSG00000111275/ENSG00000005249/ENSG00000127920/ENSG00000110076/ENSG00000104490/ENSG00000105737/ENSG00000156298/ENSG00000121871/ENSG00000109158/ENSG00000139220/ENSG00000078295/ENSG00000080709/ENSG00000153707/ENSG00000177301/ENSG00000006071/ENSG00000165646/ENSG00000171189/ENSG00000111262/ENSG00000156486/ENSG00000171303/ENSG00000186868/ENSG00000166501/ENSG00000069431/ENSG00000079841/ENSG00000185760/ENSG00000182389/ENSG00000151834/ENSG00000176533/ENSG00000150672/ENSG00000082482/ENSG00000162951/ENSG00000169760/ENSG00000162409/ENSG00000130037/ENSG00000114200/ENSG00000163873/ENSG00000172915/ENSG00000117013/ENSG00000055118/ENSG00000169306/ENSG00000033122/ENSG00000155511/ENSG00000165995/ENSG00000171385/ENSG00000141404/ENSG00000162989/ENSG00000070808/ENSG00000173175/ENSG00000145936/ENSG00000140538/ENSG00000156113/ENSG00000179915/ENSG00000077522/ENSG00000158445
BLCA	11p	REACTOME_FORMATION_OF_THE_BETA_CATENIN_TCF_TRANSACTIVATING_COMPLEX	50	0.566644	1.77591	0.000690166	0.00787416	0.00616196	2441	tags=34%, list=13%, signal=30%	ENSG00000183598/ENSG00000164362/ENSG00000180596/ENSG00000124635/ENSG00000196866/ENSG00000196890/ENSG00000158373/ENSG00000233822/ENSG00000197903/ENSG00000185130/ENSG00000184678/ENSG00000188486/ENSG00000180573/ENSG00000184260/ENSG00000133895/ENSG00000168148/ENSG00000175792
BLCA	11p	REACTOME_FLT3_SIGNALING	38	-0.598892	-1.80381	0.000722308	0.00816664	0.00639084	5033	tags=58%, list=26%, signal=43%	ENSG00000090554/ENSG00000101336/ENSG00000110395/ENSG00000165025/ENSG00000143322/ENSG00000111252/ENSG00000101082/ENSG00000179295/ENSG00000126561/ENSG00000150991/ENSG00000155926/ENSG00000118689/ENSG00000033327/ENSG00000182866/ENSG00000120833/ENSG00000173757/ENSG00000106070/ENSG00000145675/ENSG00000100351/ENSG00000010810/ENSG00000122025/ENSG00000117020
BLCA	11p	REACTOME_METABOLISM_OF_STEROIDS	151	0.422522	1.59771	0.000739581	0.00828727	0.00648523	2350	tags=22%, list=12%, signal=19%	ENSG00000163631/ENSG00000136881/ENSG00000100652/ENSG00000203857/ENSG00000135346/ENSG00000140459/ENSG00000170099/ENSG00000108786/ENSG00000081479/ENSG00000134538/ENSG00000111012/ENSG00000122787/ENSG00000170231/ENSG00000104826/ENSG00000130948/ENSG00000180432/ENSG00000099194/ENSG00000169710/ENSG00000172893/ENSG00000084453/ENSG00000104549/ENSG00000203859/ENSG00000085662/ENSG00000242110/ENSG00000148795/ENSG00000072310/ENSG00000147155/ENSG00000110921/ENSG00000132196/ENSG00000145545/ENSG00000149809/ENSG00000116133/ENSG00000163959
BLCA	11p	REACTOME_REGULATION_OF_INSULIN_LIKE_GROWTH_FACTOR_IGF_TRANSPORT_AND_UPTAKE_BY_INSULIN_LIKE_GROWTH_FACTOR_BINDING_PROTEINS_IGFBPS	124	0.45041	1.65036	0.000754154	0.00837578	0.0065545	1947	tags=26%, list=10%, signal=23%	ENSG00000158874/ENSG00000163631/ENSG00000145192/ENSG00000078898/ENSG00000140093/ENSG00000187689/ENSG00000171560/ENSG00000167751/ENSG00000167244/ENSG00000115363/ENSG00000102854/ENSG00000180210/ENSG00000118785/ENSG00000171557/ENSG00000151655/ENSG00000163975/ENSG00000196611/ENSG00000128564/ENSG00000197249/ENSG00000118137/ENSG00000006118/ENSG00000132031/ENSG00000091513/ENSG00000117601/ENSG00000110243/ENSG00000146674/ENSG00000152595/ENSG00000147257/ENSG00000169174/ENSG00000115718/ENSG00000146678/ENSG00000133895
BLCA	11p	REACTOME_RHO_GTPASES_ACTIVATE_PAKS	21	-0.703689	-1.84027	0.000918631	0.010113	0.00791397	1063	tags=43%, list=5%, signal=41%	ENSG00000198668/ENSG00000092841/ENSG00000213639/ENSG00000058272/ENSG00000196924/ENSG00000101335/ENSG00000077157/ENSG00000065534/ENSG00000133392
BLCA	11p	REACTOME_INITIAL_TRIGGERING_OF_COMPLEMENT	21	-0.703259	-1.83914	0.000936821	0.0102236	0.00800049	1764	tags=52%, list=9%, signal=48%	ENSG00000159403/ENSG00000182326/ENSG00000244731/ENSG00000118004/ENSG00000197540/ENSG00000125730/ENSG00000085265/ENSG00000126759/ENSG00000160339/ENSG00000197766/ENSG00000127241
BLCA	11p	REACTOME_COMPLEMENT_CASCADE	56	-0.533017	-1.74421	0.000960887	0.0103958	0.00813528	2513	tags=45%, list=13%, signal=39%	ENSG00000205403/ENSG00000149131/ENSG00000110651/ENSG00000197405/ENSG00000184500/ENSG00000117322/ENSG00000000971/ENSG00000159403/ENSG00000182326/ENSG00000244731/ENSG00000203710/ENSG00000118004/ENSG00000197540/ENSG00000120885/ENSG00000125730/ENSG00000196352/ENSG00000085265/ENSG00000120054/ENSG00000177455/ENSG00000126759/ENSG00000160339/ENSG00000197766/ENSG00000112936/ENSG00000127241/ENSG00000197561
BLCA	11p	REACTOME_G_PROTEIN_MEDIATED_EVENTS	54	-0.543689	-1.75643	0.00102362	0.0109799	0.00859234	3799	tags=52%, list=20%, signal=42%	ENSG00000123360/ENSG00000127955/ENSG00000148660/ENSG00000165059/ENSG00000198668/ENSG00000114302/ENSG00000088256/ENSG00000182621/ENSG00000152495/ENSG00000145349/ENSG00000004660/ENSG00000116711/ENSG00000156052/ENSG00000142875/ENSG00000154229/ENSG00000156049/ENSG00000129467/ENSG00000162104/ENSG00000005249/ENSG00000078295/ENSG00000150995/ENSG00000172915/ENSG00000115252/ENSG00000101333/ENSG00000141404/ENSG00000070808/ENSG00000173175/ENSG00000154678
BLCA	11p	REACTOME_CELL_EXTRACELLULAR_MATRIX_INTERACTIONS	17	-0.754866	-1.8971	0.00105433	0.0112134	0.00877511	1430	tags=59%, list=7%, signal=55%	ENSG00000148484/ENSG00000184009/ENSG00000129675/ENSG00000072110/ENSG00000166333/ENSG00000197702/ENSG00000073712/ENSG00000196924/ENSG00000072163/ENSG00000128591
BLCA	11p	REACTOME_G0_AND_EARLY_G1	27	0.655449	1.79658	0.00110202	0.0116222	0.00909496	2368	tags=52%, list=12%, signal=46%	ENSG00000101057/ENSG00000105173/ENSG00000170312/ENSG00000094804/ENSG00000133101/ENSG00000131747/ENSG00000175305/ENSG00000145386/ENSG00000101412/ENSG00000164045/ENSG00000132646/ENSG00000080839/ENSG00000183814/ENSG00000123374
BLCA	11p	REACTOME_EICOSANOID_LIGAND_BINDING_RECEPTORS	15	-0.745691	-1.8099	0.00116668	0.0120015	0.0093918	3320	tags=60%, list=17%, signal=50%	ENSG00000006638/ENSG00000125384/ENSG00000171522/ENSG00000168229/ENSG00000173198/ENSG00000162881/ENSG00000144230/ENSG00000050628/ENSG00000122420
BLCA	11p	REACTOME_PLATELET_CALCIUM_HOMEOSTASIS	26	-0.656047	-1.80958	0.00116202	0.0120015	0.0093918	2602	tags=46%, list=13%, signal=40%	ENSG00000198668/ENSG00000167323/ENSG00000074370/ENSG00000137672/ENSG00000089041/ENSG00000118160/ENSG00000058668/ENSG00000183023/ENSG00000150995/ENSG00000100678/ENSG00000138741/ENSG00000108405
BLCA	11p	REACTOME_TRANSCRIPTIONAL_REGULATION_OF_GRANULOPOIESIS	48	0.559748	1.7365	0.00116668	0.0120015	0.0093918	1703	tags=33%, list=9%, signal=30%	ENSG00000183598/ENSG00000180596/ENSG00000124635/ENSG00000196866/ENSG00000196890/ENSG00000158373/ENSG00000118513/ENSG00000233822/ENSG00000197903/ENSG00000185130/ENSG00000184678/ENSG00000101412/ENSG00000188486/ENSG00000245848/ENSG00000180573/ENSG00000184260
BLCA	11p	REACTOME_HDR_THROUGH_SINGLE_STRAND_ANNEALING_SSA	37	0.600313	1.73349	0.00120532	0.0122982	0.00962403	2654	tags=43%, list=14%, signal=37%	ENSG00000174371/ENSG00000197299/ENSG00000051180/ENSG00000136492/ENSG00000138346/ENSG00000012048/ENSG00000175643/ENSG00000163918/ENSG00000111445/ENSG00000172613/ENSG00000133119/ENSG00000106399/ENSG00000049541/ENSG00000178966/ENSG00000163781/ENSG00000171792
BLCA	11p	REACTOME_GPCR_LIGAND_BINDING	446	-0.324641	-1.37167	0.00127485	0.0129027	0.010097	2952	tags=27%, list=15%, signal=24%	ENSG00000106804/ENSG00000183484/ENSG00000069966/ENSG00000164251/ENSG00000125384/ENSG00000185231/ENSG00000118432/ENSG00000213694/ENSG00000166148/ENSG00000157017/ENSG00000171051/ENSG00000144476/ENSG00000171522/ENSG00000135744/ENSG00000168229/ENSG00000123146/ENSG00000163734/ENSG00000166603/ENSG00000122679/ENSG00000172380/ENSG00000125245/ENSG00000181195/ENSG00000197405/ENSG00000134489/ENSG00000168081/ENSG00000132671/ENSG00000143125/ENSG00000188710/ENSG00000135914/ENSG00000176136/ENSG00000186469/ENSG00000188958/ENSG00000173198/ENSG00000140030/ENSG00000179603/ENSG00000169860/ENSG00000148734/ENSG00000139549/ENSG00000137077/ENSG00000148604/ENSG00000078589/ENSG00000173585/ENSG00000117598/ENSG00000129048/ENSG00000135046/ENSG00000169252/ENSG00000156234/ENSG00000168329/ENSG00000183813/ENSG00000121966/ENSG00000125910/ENSG00000006210/ENSG00000110680/ENSG00000164690/ENSG00000163421/ENSG00000170893/ENSG00000164270/ENSG00000198121/ENSG00000112486/ENSG00000185920/ENSG00000134200/ENSG00000150594/ENSG00000188822/ENSG00000162881/ENSG00000135898/ENSG00000169508/ENSG00000127920/ENSG00000196277/ENSG00000172724/ENSG00000155760/ENSG00000125730/ENSG00000143816/ENSG00000196352/ENSG00000126895/ENSG00000117425/ENSG00000170989/ENSG00000185897/ENSG00000151617/ENSG00000136160/ENSG00000164850/ENSG00000171596/ENSG00000166573/ENSG00000132329/ENSG00000102468/ENSG00000169313/ENSG00000134245/ENSG00000179921/ENSG00000163464/ENSG00000144230/ENSG00000107562/ENSG00000170820/ENSG00000168398/ENSG00000050628/ENSG00000160683/ENSG00000120907/ENSG00000160801/ENSG00000124205/ENSG00000115353/ENSG00000180871/ENSG00000176533/ENSG00000141433/ENSG00000081041/ENSG00000135312/ENSG00000100739/ENSG00000133019/ENSG00000145708/ENSG00000139874/ENSG00000174944/ENSG00000171873/ENSG00000213088/ENSG00000119973/ENSG00000078549/ENSG00000188778/ENSG00000144891/ENSG00000108691/ENSG00000122420/ENSG00000117600/ENSG00000106018/ENSG00000075073/ENSG00000169836/ENSG00000181072/ENSG00000065325
BLCA	11p	REACTOME_TOLL_LIKE_RECEPTOR_9_TLR9_CASCADE	93	-0.467262	-1.63266	0.00135251	0.0135792	0.0106265	5250	tags=44%, list=27%, signal=32%	ENSG00000100030/ENSG00000185386/ENSG00000162889/ENSG00000050748/ENSG00000118260/ENSG00000112062/ENSG00000174516/ENSG00000177189/ENSG00000102189/ENSG00000131381/ENSG00000113558/ENSG00000115966/ENSG00000142192/ENSG00000065559/ENSG00000154589/ENSG00000127666/ENSG00000197885/ENSG00000055208/ENSG00000034152/ENSG00000109339/ENSG00000197329/ENSG00000072803/ENSG00000150991/ENSG00000109320/ENSG00000175104/ENSG00000100906/ENSG00000104695/ENSG00000167207/ENSG00000239732/ENSG00000136869/ENSG00000068305/ENSG00000107968/ENSG00000160307/ENSG00000108861/ENSG00000120875/ENSG00000071242/ENSG00000100784/ENSG00000081189/ENSG00000177606/ENSG00000139946/ENSG00000170345
BLCA	11p	REACTOME_RECYCLING_OF_BILE_ACIDS_AND_SALTS	18	0.720954	1.80563	0.00138825	0.0137185	0.0107355	1237	tags=33%, list=6%, signal=31%	ENSG00000163631/ENSG00000136881/ENSG00000100652/ENSG00000134538/ENSG00000170231/ENSG00000084453
BLCA	11p	REACTOME_DISEASES_OF_DNA_REPAIR	34	0.61828	1.76372	0.00137984	0.0137185	0.0107355	2766	tags=41%, list=14%, signal=35%	ENSG00000196584/ENSG00000174371/ENSG00000197299/ENSG00000051180/ENSG00000111247/ENSG00000136492/ENSG00000109674/ENSG00000139618/ENSG00000138346/ENSG00000012048/ENSG00000175643/ENSG00000178966/ENSG00000095002/ENSG00000083093
BLCA	11p	REACTOME_GENERATION_OF_SECOND_MESSENGER_MOLECULES	31	-0.629048	-1.80352	0.00141801	0.0139032	0.01088	3955	tags=48%, list=20%, signal=39%	ENSG00000043462/ENSG00000077264/ENSG00000197943/ENSG00000213658/ENSG00000198821/ENSG00000167286/ENSG00000015285/ENSG00000010610/ENSG00000182866/ENSG00000154380/ENSG00000160654/ENSG00000198851/ENSG00000115085/ENSG00000113263/ENSG00000100351
BLCA	11p	REACTOME_RNA_POLYMERASE_I_TRANSCRIPTION	69	0.504205	1.67574	0.00147667	0.014366	0.0112422	4729	tags=38%, list=24%, signal=29%	ENSG00000183598/ENSG00000180596/ENSG00000124635/ENSG00000196866/ENSG00000196890/ENSG00000158373/ENSG00000233822/ENSG00000197903/ENSG00000185130/ENSG00000184678/ENSG00000188486/ENSG00000180573/ENSG00000184260/ENSG00000108773/ENSG00000163882/ENSG00000122565/ENSG00000147669/ENSG00000117877/ENSG00000246705/ENSG00000213780/ENSG00000164032/ENSG00000163041/ENSG00000100142/ENSG00000171453/ENSG00000103168/ENSG00000125630
BLCA	11p	REACTOME_PROCESSING_OF_CAPPED_INTRON_CONTAINING_PRE_MRNA	236	0.368489	1.46926	0.00154675	0.0149321	0.0116852	6879	tags=43%, list=36%, signal=28%	ENSG00000107105/ENSG00000132182/ENSG00000111581/ENSG00000163882/ENSG00000058804/ENSG00000125835/ENSG00000123136/ENSG00000139343/ENSG00000131876/ENSG00000125450/ENSG00000130520/ENSG00000130332/ENSG00000157020/ENSG00000113569/ENSG00000143977/ENSG00000168002/ENSG00000108883/ENSG00000124562/ENSG00000005075/ENSG00000147669/ENSG00000101146/ENSG00000163950/ENSG00000137168/ENSG00000171960/ENSG00000071894/ENSG00000167088/ENSG00000100028/ENSG00000160917/ENSG00000075188/ENSG00000162385/ENSG00000119203/ENSG00000204392/ENSG00000131652/ENSG00000077312/ENSG00000111786/ENSG00000104852/ENSG00000213024/ENSG00000011304/ENSG00000106355/ENSG00000051596/ENSG00000106245/ENSG00000182004/ENSG00000183684/ENSG00000136243/ENSG00000079134/ENSG00000125870/ENSG00000143368/ENSG00000170860/ENSG00000105258/ENSG00000100142/ENSG00000134453/ENSG00000063244/ENSG00000104897/ENSG00000165819/ENSG00000128534/ENSG00000105618/ENSG00000100836/ENSG00000125351/ENSG00000084072/ENSG00000125743/ENSG00000161981/ENSG00000143294/ENSG00000101811/ENSG00000104824/ENSG00000132661/ENSG00000125755/ENSG00000163714/ENSG00000102900/ENSG00000115128/ENSG00000116754/ENSG00000093000/ENSG00000160679/ENSG00000117360/ENSG00000122566/ENSG00000155561/ENSG00000144231/ENSG00000110107/ENSG00000101138/ENSG00000189091/ENSG00000100410/ENSG00000204560/ENSG00000145216/ENSG00000060339/ENSG00000168883/ENSG00000094914/ENSG00000198563/ENSG00000179950/ENSG00000188529/ENSG00000114503/ENSG00000087087/ENSG00000160201/ENSG00000141759/ENSG00000150316/ENSG00000136450/ENSG00000161547/ENSG00000060688/ENSG00000125676/ENSG00000120253/ENSG00000066044/ENSG00000169813/ENSG00000176102/ENSG00000168566
BLCA	11p	REACTOME_FANCONI_ANEMIA_PATHWAY	38	0.594508	1.72552	0.00162966	0.0156124	0.0122175	3935	tags=47%, list=20%, signal=38%	ENSG00000154920/ENSG00000187741/ENSG00000181544/ENSG00000144554/ENSG00000077152/ENSG00000140525/ENSG00000131944/ENSG00000169689/ENSG00000115392/ENSG00000106399/ENSG00000221829/ENSG00000181625/ENSG00000112039/ENSG00000158169/ENSG00000118655/ENSG00000183161/ENSG00000185504/ENSG00000175279
BLCA	11p	REACTOME_SIGNALING_BY_VEGF	104	-0.438432	-1.55702	0.00176093	0.0167422	0.0131016	5189	tags=45%, list=27%, signal=33%	ENSG00000044115/ENSG00000168710/ENSG00000185386/ENSG00000162889/ENSG00000102755/ENSG00000107338/ENSG00000037280/ENSG00000112062/ENSG00000140992/ENSG00000099250/ENSG00000165168/ENSG00000061676/ENSG00000175866/ENSG00000119487/ENSG00000141968/ENSG00000077264/ENSG00000173511/ENSG00000167193/ENSG00000165059/ENSG00000184009/ENSG00000198668/ENSG00000128052/ENSG00000150760/ENSG00000158195/ENSG00000158517/ENSG00000138443/ENSG00000132970/ENSG00000164867/ENSG00000155849/ENSG00000055163/ENSG00000179776/ENSG00000142875/ENSG00000154229/ENSG00000145675/ENSG00000167601/ENSG00000129946/ENSG00000067900/ENSG00000134318/ENSG00000105974/ENSG00000010810/ENSG00000123338/ENSG00000118257/ENSG00000117020/ENSG00000166501/ENSG00000259207/ENSG00000150995/ENSG00000165197
BLCA	11p	REACTOME_ACETYLCHOLINE_BINDING_AND_DOWNSTREAM_EVENTS	14	0.756594	1.81734	0.00179607	0.0169479	0.0132626	1996	tags=43%, list=10%, signal=38%	ENSG00000138435/ENSG00000174343/ENSG00000196811/ENSG00000160716/ENSG00000147434/ENSG00000169684
BLCA	11p	REACTOME_POLO_LIKE_KINASE_MEDIATED_EVENTS	16	0.71837	1.7457	0.00186858	0.0175005	0.0136951	1231	tags=56%, list=6%, signal=53%	ENSG00000101057/ENSG00000166851/ENSG00000158402/ENSG00000157456/ENSG00000111206/ENSG00000127564/ENSG00000134057/ENSG00000164045/ENSG00000117724
BLCA	11p	REACTOME_GOLGI_TO_ER_RETROGRADE_TRANSPORT	129	0.4298	1.58253	0.00207392	0.0192798	0.0150875	3001	tags=25%, list=16%, signal=21%	ENSG00000198033/ENSG00000152086/ENSG00000186185/ENSG00000136883/ENSG00000162849/ENSG00000142945/ENSG00000090889/ENSG00000163808/ENSG00000104892/ENSG00000237649/ENSG00000167702/ENSG00000112984/ENSG00000137807/ENSG00000138778/ENSG00000121621/ENSG00000079462/ENSG00000130294/ENSG00000138160/ENSG00000100196/ENSG00000125337/ENSG00000226650/ENSG00000118873/ENSG00000084731/ENSG00000079616/ENSG00000138182/ENSG00000161800/ENSG00000243910/ENSG00000155980/ENSG00000181789/ENSG00000141429/ENSG00000166557/ENSG00000105438
BLCA	11p	REACTOME_REGULATION_OF_TP53_ACTIVITY_THROUGH_PHOSPHORYLATION	90	0.461495	1.59733	0.00209058	0.0192918	0.0150968	2654	tags=30%, list=14%, signal=26%	ENSG00000088325/ENSG00000087586/ENSG00000178999/ENSG00000174371/ENSG00000133101/ENSG00000197299/ENSG00000136492/ENSG00000145386/ENSG00000138346/ENSG00000012048/ENSG00000175643/ENSG00000149554/ENSG00000163918/ENSG00000102387/ENSG00000111445/ENSG00000172613/ENSG00000133119/ENSG00000106399/ENSG00000049541/ENSG00000176749/ENSG00000164885/ENSG00000178966/ENSG00000123374/ENSG00000183765/ENSG00000163781/ENSG00000135679/ENSG00000171792
BLCA	11p	REACTOME_ANDROGEN_BIOSYNTHESIS	10	0.816974	1.77998	0.00215631	0.0197531	0.0154579	2228	tags=70%, list=12%, signal=62%	ENSG00000203857/ENSG00000135346/ENSG00000104826/ENSG00000130948/ENSG00000203859/ENSG00000148795/ENSG00000145545
BLCA	11p	REACTOME_G_ALPHA_S_SIGNALLING_EVENTS	142	-0.401581	-1.49268	0.00218211	0.0198445	0.0155294	2599	tags=29%, list=13%, signal=25%	ENSG00000069966/ENSG00000125384/ENSG00000185231/ENSG00000171522/ENSG00000168229/ENSG00000166603/ENSG00000122679/ENSG00000113231/ENSG00000172380/ENSG00000176136/ENSG00000186469/ENSG00000129467/ENSG00000171408/ENSG00000169252/ENSG00000162104/ENSG00000198873/ENSG00000110680/ENSG00000152270/ENSG00000128655/ENSG00000164270/ENSG00000134200/ENSG00000172572/ENSG00000127920/ENSG00000126895/ENSG00000078295/ENSG00000132329/ENSG00000179921/ENSG00000170820/ENSG00000113448/ENSG00000160801/ENSG00000154165/ENSG00000128266/ENSG00000176533/ENSG00000141433/ENSG00000186642/ENSG00000115252/ENSG00000078549/ENSG00000188778/ENSG00000173175/ENSG00000106018/ENSG00000065325
BLCA	11p	REACTOME_RHO_GTPASE_CYCLE	436	-0.321194	-1.35374	0.00222204	0.0200623	0.0156998	4307	tags=30%, list=22%, signal=24%	ENSG00000115145/ENSG00000082269/ENSG00000117461/ENSG00000148700/ENSG00000175866/ENSG00000134313/ENSG00000154783/ENSG00000198752/ENSG00000107263/ENSG00000124486/ENSG00000036257/ENSG00000141968/ENSG00000113758/ENSG00000065613/ENSG00000077264/ENSG00000136002/ENSG00000122126/ENSG00000155827/ENSG00000143322/ENSG00000140575/ENSG00000167460/ENSG00000138663/ENSG00000143815/ENSG00000100485/ENSG00000197694/ENSG00000139117/ENSG00000133818/ENSG00000136636/ENSG00000115306/ENSG00000160007/ENSG00000079482/ENSG00000100852/ENSG00000184009/ENSG00000072210/ENSG00000113319/ENSG00000196914/ENSG00000116984/ENSG00000115355/ENSG00000006740/ENSG00000163947/ENSG00000135905/ENSG00000174373/ENSG00000129675/ENSG00000147202/ENSG00000205726/ENSG00000150760/ENSG00000158195/ENSG00000158517/ENSG00000119729/ENSG00000145819/ENSG00000138443/ENSG00000111647/ENSG00000159842/ENSG00000015285/ENSG00000145990/ENSG00000105137/ENSG00000163219/ENSG00000132970/ENSG00000107957/ENSG00000107554/ENSG00000182866/ENSG00000146192/ENSG00000133789/ENSG00000123329/ENSG00000134516/ENSG00000108830/ENSG00000196220/ENSG00000055163/ENSG00000151914/ENSG00000118804/ENSG00000031081/ENSG00000122574/ENSG00000164691/ENSG00000100592/ENSG00000088756/ENSG00000150054/ENSG00000145703/ENSG00000142627/ENSG00000173517/ENSG00000104728/ENSG00000175220/ENSG00000143337/ENSG00000075884/ENSG00000097096/ENSG00000198844/ENSG00000026025/ENSG00000170776/ENSG00000145675/ENSG00000115935/ENSG00000148175/ENSG00000071205/ENSG00000198142/ENSG00000149798/ENSG00000115085/ENSG00000067900/ENSG00000131089/ENSG00000066933/ENSG00000110237/ENSG00000031003/ENSG00000168421/ENSG00000164741/ENSG00000134318/ENSG00000072110/ENSG00000115963/ENSG00000105974/ENSG00000130052/ENSG00000123338/ENSG00000146426/ENSG00000163171/ENSG00000143776/ENSG00000147251/ENSG00000114790/ENSG00000126785/ENSG00000169851/ENSG00000076706/ENSG00000047648/ENSG00000121871/ENSG00000138639/ENSG00000143878/ENSG00000133121/ENSG00000177469/ENSG00000172602/ENSG00000046889/ENSG00000187239/ENSG00000240771/ENSG00000166165/ENSG00000131016/ENSG00000073712/ENSG00000138735/ENSG00000137727/ENSG00000118407/ENSG00000159251
BLCA	11p	REACTOME_CDC6_ASSOCIATION_WITH_THE_ORC_ORIGIN_COMPLEX	11	0.795241	1.75685	0.00234422	0.0210143	0.0164448	2635	tags=64%, list=14%, signal=55%	ENSG00000085840/ENSG00000091651/ENSG00000094804/ENSG00000101412/ENSG00000007968/ENSG00000125885/ENSG00000112242
BLCA	11p	REACTOME_REGULATION_OF_GENE_EXPRESSION_IN_BETA_CELLS	21	0.692902	1.79436	0.00238659	0.0212423	0.0166233	1263	tags=33%, list=7%, signal=31%	ENSG00000163581/ENSG00000125820/ENSG00000125798/ENSG00000143627/ENSG00000139515/ENSG00000163623/ENSG00000170608
BLCA	11p	REACTOME_SUMOYLATION_OF_DNA_REPLICATION_PROTEINS	44	0.571072	1.73295	0.00241569	0.0213376	0.0166978	6283	tags=61%, list=32%, signal=42%	ENSG00000087586/ENSG00000134690/ENSG00000178999/ENSG00000131747/ENSG00000089685/ENSG00000132182/ENSG00000132646/ENSG00000111581/ENSG00000058804/ENSG00000149503/ENSG00000125450/ENSG00000157020/ENSG00000113569/ENSG00000101146/ENSG00000075188/ENSG00000100401/ENSG00000213024/ENSG00000131788/ENSG00000136243/ENSG00000102900/ENSG00000093000/ENSG00000105229/ENSG00000155561/ENSG00000077097/ENSG00000094914/ENSG00000188612/ENSG00000103275
BLCA	11p	REACTOME_RUNX1_REGULATES_TRANSCRIPTION_OF_GENES_INVOLVED_IN_DIFFERENTIATION_OF_HSCS	85	0.464676	1.59467	0.00243129	0.0213376	0.0166978	4649	tags=40%, list=24%, signal=31%	ENSG00000183598/ENSG00000180596/ENSG00000124635/ENSG00000196866/ENSG00000196890/ENSG00000158373/ENSG00000118513/ENSG00000233822/ENSG00000197903/ENSG00000185130/ENSG00000184678/ENSG00000078900/ENSG00000188486/ENSG00000180573/ENSG00000184260/ENSG00000107485/ENSG00000108344/ENSG00000127922/ENSG00000071564/ENSG00000108671/ENSG00000159377/ENSG00000126067/ENSG00000246705/ENSG00000099341/ENSG00000164032/ENSG00000163041/ENSG00000067955/ENSG00000115233/ENSG00000100911/ENSG00000101182/ENSG00000143106/ENSG00000179348/ENSG00000013275/ENSG00000041357
BLCA	11p	REACTOME_PIWI_INTERACTING_RNA_PIRNA_BIOGENESIS	29	0.625218	1.74231	0.0024755	0.0215747	0.0168833	3278	tags=45%, list=17%, signal=37%	ENSG00000173809/ENSG00000125207/ENSG00000143194/ENSG00000152670/ENSG00000182134/ENSG00000156414/ENSG00000077800/ENSG00000073146/ENSG00000163882/ENSG00000162639/ENSG00000168002/ENSG00000005075/ENSG00000147669
BLCA	11p	REACTOME_FORMATION_OF_SENESCENCE_ASSOCIATED_HETEROCHROMATIN_FOCI_SAHF	17	0.733839	1.81363	0.0025878	0.0223979	0.0175276	2427	tags=47%, list=13%, signal=41%	ENSG00000149948/ENSG00000124575/ENSG00000184357/ENSG00000187837/ENSG00000168298/ENSG00000113368/ENSG00000137309/ENSG00000189060
BLCA	11p	REACTOME_APC_C_CDH1_MEDIATED_DEGRADATION_OF_CDC20_AND_OTHER_APC_C_CDH1_TARGETED_PROTEINS_IN_LATE_MITOSIS_EARLY_G1	71	0.487462	1.63231	0.00261947	0.0225167	0.0176205	6710	tags=51%, list=35%, signal=33%	ENSG00000175063/ENSG00000117399/ENSG00000087586/ENSG00000166851/ENSG00000178999/ENSG00000145604/ENSG00000108106/ENSG00000164611/ENSG00000108344/ENSG00000127922/ENSG00000141552/ENSG00000108671/ENSG00000159377/ENSG00000126067/ENSG00000099341/ENSG00000115233/ENSG00000100911/ENSG00000101182/ENSG00000143106/ENSG00000013275/ENSG00000041357/ENSG00000100804/ENSG00000136930/ENSG00000159352/ENSG00000175166/ENSG00000240065/ENSG00000161057/ENSG00000100567/ENSG00000072401/ENSG00000131467/ENSG00000197170/ENSG00000089053/ENSG00000100764/ENSG00000205220/ENSG00000204264/ENSG00000103035
BLCA	11p	REACTOME_NETRIN_1_SIGNALING	49	-0.537368	-1.68958	0.00269093	0.0229736	0.0179781	4164	tags=47%, list=22%, signal=37%	ENSG00000168509/ENSG00000174238/ENSG00000067141/ENSG00000169855/ENSG00000163995/ENSG00000179295/ENSG00000173210/ENSG00000174136/ENSG00000150760/ENSG00000107731/ENSG00000092820/ENSG00000137672/ENSG00000182175/ENSG00000099204/ENSG00000144935/ENSG00000065320/ENSG00000010810/ENSG00000182168/ENSG00000133107/ENSG00000184347/ENSG00000177103/ENSG00000138741/ENSG00000145147
BLCA	11p	REACTOME_RHO_GTPASES_ACTIVATE_ROCKS	19	-0.699844	-1.7964	0.00296334	0.0249209	0.019502	2630	tags=47%, list=14%, signal=41%	ENSG00000092841/ENSG00000213639/ENSG00000067900/ENSG00000134318/ENSG00000058272/ENSG00000143878/ENSG00000101335/ENSG00000077157/ENSG00000133392
BLCA	11p	REACTOME_PCNA_DEPENDENT_LONG_PATCH_BASE_EXCISION_REPAIR	21	0.683849	1.77092	0.0029786	0.0249209	0.019502	3287	tags=57%, list=17%, signal=47%	ENSG00000100479/ENSG00000105486/ENSG00000062822/ENSG00000168496/ENSG00000163918/ENSG00000132646/ENSG00000111445/ENSG00000133119/ENSG00000106399/ENSG00000049541/ENSG00000177084/ENSG00000070501
BLCA	11p	REACTOME_NUCLEAR_RECEPTOR_TRANSCRIPTION_PATHWAY	52	-0.514964	-1.63268	0.00295486	0.0249209	0.019502	2103	tags=31%, list=11%, signal=27%	ENSG00000196482/ENSG00000113580/ENSG00000116833/ENSG00000077092/ENSG00000169083/ENSG00000069667/ENSG00000175745/ENSG00000126351/ENSG00000198963/ENSG00000091831/ENSG00000153234/ENSG00000151623/ENSG00000143171/ENSG00000082175/ENSG00000123358/ENSG00000119508
BLCA	11p	REACTOME_CLASS_C_3_METABOTROPIC_GLUTAMATE_PHEROMONE_RECEPTORS	39	0.573009	1.67071	0.00306468	0.0254713	0.0199327	2381	tags=26%, list=12%, signal=23%	ENSG00000257138/ENSG00000124493/ENSG00000169777/ENSG00000136928/ENSG00000168959/ENSG00000198822/ENSG00000113262/ENSG00000169962/ENSG00000127366/ENSG00000121318
BLCA	11p	REACTOME_PHOSPHORYLATION_OF_THE_APC_C	20	0.677686	1.73086	0.00318922	0.0261599	0.0204715	2477	tags=30%, list=13%, signal=26%	ENSG00000175063/ENSG00000170312/ENSG00000166851/ENSG00000134057/ENSG00000108106/ENSG00000141552
BLCA	11p	REACTOME_RESOLUTION_OF_ABASIC_SITES_AP_SITES	37	0.577177	1.66668	0.00318555	0.0261599	0.0204715	6994	tags=78%, list=36%, signal=50%	ENSG00000100479/ENSG00000105486/ENSG00000062822/ENSG00000168496/ENSG00000163918/ENSG00000132646/ENSG00000111445/ENSG00000133119/ENSG00000123415/ENSG00000106399/ENSG00000049541/ENSG00000039650/ENSG00000076248/ENSG00000177084/ENSG00000070501/ENSG00000132781/ENSG00000140398/ENSG00000116863/ENSG00000106628/ENSG00000139372/ENSG00000073050/ENSG00000129484/ENSG00000114026/ENSG00000065057/ENSG00000005156/ENSG00000100823/ENSG00000115350/ENSG00000148229/ENSG00000117748
BLCA	11p	REACTOME_GOLGI_CISTERNAE_PERICENTRIOLAR_STACK_REORGANIZATION	14	0.738326	1.77346	0.00325069	0.026491	0.0207307	1064	tags=29%, list=6%, signal=27%	ENSG00000170312/ENSG00000166851/ENSG00000157456/ENSG00000134057
BLCA	11p	REACTOME_SENESCENCE_ASSOCIATED_SECRETORY_PHENOTYPE_SASP	70	0.48575	1.6162	0.00333868	0.0270325	0.0211544	1703	tags=26%, list=9%, signal=24%	ENSG00000147889/ENSG00000183598/ENSG00000180596/ENSG00000124635/ENSG00000196866/ENSG00000196890/ENSG00000175063/ENSG00000158373/ENSG00000133101/ENSG00000233822/ENSG00000197903/ENSG00000185130/ENSG00000184678/ENSG00000145386/ENSG00000188486/ENSG00000108106/ENSG00000180573/ENSG00000184260
BLCA	11p	REACTOME_CDT1_ASSOCIATION_WITH_THE_CDC6_ORC_ORIGIN_COMPLEX	56	0.508122	1.6172	0.00349799	0.0281409	0.0220218	6710	tags=57%, list=35%, signal=37%	ENSG00000085840/ENSG00000091651/ENSG00000167513/ENSG00000094804/ENSG00000108344/ENSG00000127922/ENSG00000125885/ENSG00000112312/ENSG00000108671/ENSG00000159377/ENSG00000126067/ENSG00000099341/ENSG00000115233/ENSG00000100911/ENSG00000101182/ENSG00000143106/ENSG00000013275/ENSG00000041357/ENSG00000100804/ENSG00000136930/ENSG00000159352/ENSG00000175166/ENSG00000240065/ENSG00000164815/ENSG00000161057/ENSG00000100567/ENSG00000131467/ENSG00000197170/ENSG00000100764/ENSG00000205220/ENSG00000204264/ENSG00000103035
BLCA	11p	REACTOME_PLASMA_LIPOPROTEIN_REMODELING	32	0.591629	1.67432	0.00354646	0.0283491	0.0221847	2255	tags=34%, list=12%, signal=30%	ENSG00000158874/ENSG00000163631/ENSG00000105550/ENSG00000101670/ENSG00000118137/ENSG00000110243/ENSG00000166035/ENSG00000132855/ENSG00000060566/ENSG00000140479/ENSG00000185624
BLCA	11p	REACTOME_PRESYNAPTIC_NICOTINIC_ACETYLCHOLINE_RECEPTORS	12	0.774256	1.76556	0.00357287	0.0283794	0.0222084	1996	tags=42%, list=10%, signal=37%	ENSG00000138435/ENSG00000196811/ENSG00000160716/ENSG00000147434/ENSG00000169684
BLCA	11p	REACTOME_ACTIVATION_OF_SMO	17	-0.717724	-1.80376	0.00366688	0.028877	0.0225978	2479	tags=53%, list=13%, signal=46%	ENSG00000137486/ENSG00000173040/ENSG00000139549/ENSG00000180447/ENSG00000072840/ENSG00000164690/ENSG00000185920/ENSG00000144857/ENSG00000064309
BLCA	11p	REACTOME_TRANSPORT_OF_VITAMINS_NUCLEOSIDES_AND_RELATED_MOLECULES	42	0.55758	1.65236	0.00368154	0.028877	0.0225978	3207	tags=36%, list=17%, signal=30%	ENSG00000177984/ENSG00000134538/ENSG00000174669/ENSG00000101200/ENSG00000197506/ENSG00000138074/ENSG00000156222/ENSG00000184925/ENSG00000084453/ENSG00000160349/ENSG00000102100/ENSG00000198246/ENSG00000173930/ENSG00000111700/ENSG00000157593
BLCA	11p	REACTOME_MAPK_TARGETS_NUCLEAR_EVENTS_MEDIATED_BY_MAP_KINASES	31	-0.600986	-1.72307	0.00407101	0.0317337	0.0248333	5250	tags=58%, list=27%, signal=42%	ENSG00000100030/ENSG00000185386/ENSG00000162889/ENSG00000050748/ENSG00000118260/ENSG00000112062/ENSG00000177189/ENSG00000115966/ENSG00000109339/ENSG00000104695/ENSG00000068305/ENSG00000108861/ENSG00000120875/ENSG00000071242/ENSG00000100784/ENSG00000081189/ENSG00000177606/ENSG00000170345
BLCA	11p	REACTOME_NONHOMOLOGOUS_END_JOINING_NHEJ	45	0.550125	1.67439	0.00412767	0.0319767	0.0250235	1460	tags=22%, list=8%, signal=21%	ENSG00000180596/ENSG00000124635/ENSG00000196890/ENSG00000158373/ENSG00000233822/ENSG00000197903/ENSG00000185130/ENSG00000184678/ENSG00000188486/ENSG00000012048
BLCA	11p	REACTOME_INTERACTION_BETWEEN_L1_AND_ANKYRINS	30	-0.590327	-1.67253	0.00454756	0.0350134	0.0273999	1584	tags=33%, list=8%, signal=31%	ENSG00000153253/ENSG00000105711/ENSG00000160460/ENSG00000177098/ENSG00000166257/ENSG00000149575/ENSG00000163531/ENSG00000145362/ENSG00000136546/ENSG00000168356
BLCA	11p	REACTOME_CYCLIN_A_B1_B2_ASSOCIATED_EVENTS_DURING_G2_M_TRANSITION	25	0.629097	1.69962	0.00461068	0.0352829	0.0276108	1159	tags=40%, list=6%, signal=38%	ENSG00000170312/ENSG00000166851/ENSG00000158402/ENSG00000157456/ENSG00000133101/ENSG00000111206/ENSG00000127564/ENSG00000134057/ENSG00000145386/ENSG00000164045
BLCA	11p	REACTOME_ANTIGEN_ACTIVATES_B_CELL_RECEPTOR_BCR_LEADING_TO_GENERATION_OF_SECOND_MESSENGERS	29	-0.605278	-1.70132	0.00471159	0.0358367	0.0280441	4698	tags=62%, list=24%, signal=47%	ENSG00000155629/ENSG00000165025/ENSG00000070190/ENSG00000141968/ENSG00000197943/ENSG00000171608/ENSG00000198668/ENSG00000167323/ENSG00000010671/ENSG00000145675/ENSG00000144935/ENSG00000105369/ENSG00000010810/ENSG00000012124/ENSG00000177455/ENSG00000007312/ENSG00000136573/ENSG00000150995
BLCA	11p	REACTOME_REGULATION_OF_BETA_CELL_DEVELOPMENT	41	0.543361	1.60329	0.00496076	0.03728	0.0291736	1263	tags=22%, list=7%, signal=21%	ENSG00000163581/ENSG00000125820/ENSG00000125798/ENSG00000143627/ENSG00000139515/ENSG00000173404/ENSG00000169856/ENSG00000163623/ENSG00000170608
BLCA	11p	REACTOME_CIRCADIAN_CLOCK	70	-0.468459	-1.57679	0.00495543	0.03728	0.0291736	3842	tags=50%, list=20%, signal=40%	ENSG00000105662/ENSG00000118260/ENSG00000113558/ENSG00000115966/ENSG00000005339/ENSG00000084676/ENSG00000008405/ENSG00000151014/ENSG00000133794/ENSG00000005812/ENSG00000140396/ENSG00000134852/ENSG00000141027/ENSG00000134107/ENSG00000150991/ENSG00000177200/ENSG00000186951/ENSG00000140577/ENSG00000213639/ENSG00000096717/ENSG00000163884/ENSG00000082014/ENSG00000113580/ENSG00000142178/ENSG00000101849/ENSG00000116604/ENSG00000095794/ENSG00000069667/ENSG00000105835/ENSG00000121671/ENSG00000165030/ENSG00000081189/ENSG00000109819/ENSG00000179094/ENSG00000132326
BLCA	11p	REACTOME_TP53_REGULATES_TRANSCRIPTION_OF_GENES_INVOLVED_IN_G1_CELL_CYCLE_ARREST	14	0.722004	1.73426	0.00508964	0.0377958	0.0295773	2368	tags=64%, list=12%, signal=56%	ENSG00000116017/ENSG00000105173/ENSG00000133101/ENSG00000175305/ENSG00000165891/ENSG00000145386/ENSG00000101412/ENSG00000129173/ENSG00000123374
BLCA	11p	REACTOME_RESOLUTION_OF_AP_SITES_VIA_THE_MULTIPLE_NUCLEOTIDE_PATCH_REPLACEMENT_PATHWAY	24	0.629448	1.6908	0.00506049	0.0377958	0.0295773	3287	tags=50%, list=17%, signal=42%	ENSG00000100479/ENSG00000105486/ENSG00000062822/ENSG00000168496/ENSG00000163918/ENSG00000132646/ENSG00000111445/ENSG00000133119/ENSG00000106399/ENSG00000049541/ENSG00000177084/ENSG00000070501
BLCA	11p	REACTOME_INTERLEUKIN_10_SIGNALING	41	-0.53511	-1.62777	0.00516183	0.0381065	0.0298204	4862	tags=63%, list=25%, signal=48%	ENSG00000090339/ENSG00000163739/ENSG00000160791/ENSG00000136634/ENSG00000121807/ENSG00000115594/ENSG00000113302/ENSG00000169429/ENSG00000102962/ENSG00000162434/ENSG00000168610/ENSG00000150782/ENSG00000028137/ENSG00000171051/ENSG00000136689/ENSG00000110324/ENSG00000168811/ENSG00000184371/ENSG00000128342/ENSG00000172724/ENSG00000073756/ENSG00000104921/ENSG00000081041/ENSG00000108691/ENSG00000136244/ENSG00000108342
BLCA	11p	REACTOME_APC_CDC20_MEDIATED_DEGRADATION_OF_NEK2A	26	0.618057	1.69117	0.00528547	0.0385655	0.0301796	2477	tags=27%, list=13%, signal=24%	ENSG00000175063/ENSG00000117399/ENSG00000117650/ENSG00000156970/ENSG00000164109/ENSG00000108106/ENSG00000141552
BLCA	11p	REACTOME_SCF_SKP2_MEDIATED_DEGRADATION_OF_P27_P21	57	0.493445	1.57836	0.0052637	0.0385655	0.0301796	6710	tags=61%, list=35%, signal=40%	ENSG00000105173/ENSG00000133101/ENSG00000175305/ENSG00000145386/ENSG00000145604/ENSG00000173207/ENSG00000108344/ENSG00000127922/ENSG00000123374/ENSG00000110092/ENSG00000135446/ENSG00000108671/ENSG00000159377/ENSG00000126067/ENSG00000099341/ENSG00000101213/ENSG00000115233/ENSG00000100911/ENSG00000101182/ENSG00000143106/ENSG00000013275/ENSG00000041357/ENSG00000100804/ENSG00000136930/ENSG00000159352/ENSG00000175166/ENSG00000240065/ENSG00000161057/ENSG00000100567/ENSG00000131467/ENSG00000197170/ENSG00000100764/ENSG00000205220/ENSG00000204264/ENSG00000103035
BLCA	11p	REACTOME_SEMAPHORIN_INTERACTIONS	64	-0.479235	-1.59209	0.00565615	0.0410316	0.0321095	2644	tags=31%, list=14%, signal=27%	ENSG00000072832/ENSG00000092841/ENSG00000186111/ENSG00000137872/ENSG00000081237/ENSG00000126458/ENSG00000067900/ENSG00000134318/ENSG00000010810/ENSG00000221866/ENSG00000092964/ENSG00000137076/ENSG00000143878/ENSG00000172602/ENSG00000213949/ENSG00000075213/ENSG00000170381/ENSG00000113657/ENSG00000101335/ENSG00000133392
BLCA	11p	REACTOME_TERMINATION_OF_TRANSLESION_DNA_SYNTHESIS	32	0.574622	1.62619	0.00577025	0.0414158	0.0324101	2534	tags=34%, list=13%, signal=30%	ENSG00000187608/ENSG00000166803/ENSG00000100479/ENSG00000062822/ENSG00000163918/ENSG00000132646/ENSG00000111445/ENSG00000133119/ENSG00000106399/ENSG00000049541/ENSG00000177084
BLCA	11p	REACTOME_MITOTIC_G2_G2_M_PHASES	190	0.367202	1.42398	0.00577511	0.0414158	0.0324101	5282	tags=37%, list=27%, signal=27%	ENSG00000198033/ENSG00000152086/ENSG00000075218/ENSG00000101057/ENSG00000088325/ENSG00000087586/ENSG00000117650/ENSG00000170312/ENSG00000166851/ENSG00000158402/ENSG00000157456/ENSG00000133101/ENSG00000111206/ENSG00000072571/ENSG00000127564/ENSG00000134057/ENSG00000142731/ENSG00000145386/ENSG00000101412/ENSG00000164045/ENSG00000136122/ENSG00000117724/ENSG00000141577/ENSG00000112877/ENSG00000204315/ENSG00000103995/ENSG00000183814/ENSG00000108344/ENSG00000127922/ENSG00000123374/ENSG00000131462/ENSG00000243910/ENSG00000131351/ENSG00000167393/ENSG00000112242/ENSG00000249115/ENSG00000108671/ENSG00000204899/ENSG00000159377/ENSG00000196230/ENSG00000126067/ENSG00000129474/ENSG00000126001/ENSG00000137285/ENSG00000099341/ENSG00000101224/ENSG00000115233/ENSG00000100911/ENSG00000101182/ENSG00000143106/ENSG00000267796/ENSG00000152240/ENSG00000198089/ENSG00000013275/ENSG00000152082/ENSG00000101624/ENSG00000041357/ENSG00000167553/ENSG00000136811/ENSG00000174799/ENSG00000106477/ENSG00000213066/ENSG00000147874/ENSG00000100804/ENSG00000176101/ENSG00000205629/ENSG00000136930/ENSG00000159352/ENSG00000155034/ENSG00000213397/ENSG00000175166
BLCA	11p	REACTOME_O_LINKED_GLYCOSYLATION	106	-0.418935	-1.48904	0.00607196	0.0432972	0.0338824	1094	tags=19%, list=6%, signal=18%	ENSG00000184005/ENSG00000198488/ENSG00000166106/ENSG00000145536/ENSG00000154736/ENSG00000163638/ENSG00000178031/ENSG00000187720/ENSG00000126759/ENSG00000174473/ENSG00000140297/ENSG00000137801/ENSG00000134917/ENSG00000131386/ENSG00000164764/ENSG00000158859/ENSG00000154734/ENSG00000185274/ENSG00000156218/ENSG00000204544
BLCA	11p	REACTOME_CONDENSATION_OF_PROMETAPHASE_CHROMOSOMES	11	0.766666	1.69372	0.00631862	0.0445802	0.0348864	2331	tags=64%, list=12%, signal=56%	ENSG00000170312/ENSG00000121152/ENSG00000157456/ENSG00000109805/ENSG00000134057/ENSG00000010292/ENSG00000113810
BLCA	11p	REACTOME_PRE_NOTCH_EXPRESSION_AND_PROCESSING	67	0.470295	1.55332	0.00635845	0.0445802	0.0348864	3897	tags=36%, list=20%, signal=29%	ENSG00000183598/ENSG00000180596/ENSG00000124635/ENSG00000196866/ENSG00000196890/ENSG00000158373/ENSG00000233822/ENSG00000197903/ENSG00000185130/ENSG00000184678/ENSG00000101412/ENSG00000188486/ENSG00000180573/ENSG00000184260/ENSG00000108773/ENSG00000110092/ENSG00000112242/ENSG00000198176/ENSG00000169733/ENSG00000074181/ENSG00000246705/ENSG00000155363/ENSG00000164032/ENSG00000163041
BLCA	11p	REACTOME_PI_METABOLISM	81	-0.43543	-1.49424	0.00633496	0.0445802	0.0348864	4446	tags=38%, list=23%, signal=30%	ENSG00000052126/ENSG00000171862/ENSG00000163154/ENSG00000115020/ENSG00000171100/ENSG00000117461/ENSG00000150712/ENSG00000116095/ENSG00000169499/ENSG00000122126/ENSG00000139505/ENSG00000158555/ENSG00000171608/ENSG00000078269/ENSG00000180957/ENSG00000107242/ENSG00000102043/ENSG00000105851/ENSG00000166912/ENSG00000141506/ENSG00000011405/ENSG00000104643/ENSG00000186111/ENSG00000150867/ENSG00000105559/ENSG00000133812/ENSG00000102010/ENSG00000145675/ENSG00000130653/ENSG00000164303/ENSG00000183578
BLCA	11p	REACTOME_PEPTIDE_HORMONE_BIOSYNTHESIS	12	0.750131	1.71055	0.00645199	0.0449847	0.035203	1046	tags=42%, list=5%, signal=39%	ENSG00000104827/ENSG00000135346/ENSG00000104826/ENSG00000123999/ENSG00000122641
BLCA	11p	REACTOME_XENOBIOTICS	24	0.620051	1.66556	0.00655987	0.0453733	0.035507	2097	tags=46%, list=11%, signal=41%	ENSG00000140505/ENSG00000138109/ENSG00000021461/ENSG00000160870/ENSG00000140465/ENSG00000073067/ENSG00000138115/ENSG00000197408/ENSG00000134716/ENSG00000160868/ENSG00000100197
BLCA	11p	REACTOME_ACTIVATION_OF_ANTERIOR_HOX_GENES_IN_HINDBRAIN_DEVELOPMENT_DURING_EARLY_EMBRYOGENESIS	77	0.454319	1.53887	0.00658003	0.0453733	0.035507	4449	tags=36%, list=23%, signal=28%	ENSG00000183598/ENSG00000180596/ENSG00000124635/ENSG00000196866/ENSG00000196890/ENSG00000158373/ENSG00000198353/ENSG00000233822/ENSG00000197903/ENSG00000185130/ENSG00000184678/ENSG00000106462/ENSG00000188486/ENSG00000180573/ENSG00000184260/ENSG00000163882/ENSG00000168002/ENSG00000005075/ENSG00000147669/ENSG00000129474/ENSG00000246705/ENSG00000182742/ENSG00000120093/ENSG00000164032/ENSG00000163041/ENSG00000157212/ENSG00000105258/ENSG00000100142
BLCA	11p	REACTOME_APC_C_CDC20_MEDIATED_DEGRADATION_OF_CYCLIN_B	24	0.616354	1.65562	0.00708465	0.048586	0.0380212	2477	tags=25%, list=13%, signal=22%	ENSG00000175063/ENSG00000117399/ENSG00000170312/ENSG00000134057/ENSG00000108106/ENSG00000141552
BLCA	11p	REACTOME_G1_S_DNA_DAMAGE_CHECKPOINTS	65	0.480369	1.5728	0.00718873	0.0487668	0.0381626	6710	tags=58%, list=35%, signal=38%	ENSG00000147889/ENSG00000105173/ENSG00000133101/ENSG00000175305/ENSG00000145386/ENSG00000164045/ENSG00000149554/ENSG00000108344/ENSG00000127922/ENSG00000123374/ENSG00000183765/ENSG00000135679/ENSG00000108671/ENSG00000159377/ENSG00000126067/ENSG00000099341/ENSG00000115233/ENSG00000100911/ENSG00000090097/ENSG00000101182/ENSG00000143106/ENSG00000013275/ENSG00000041357/ENSG00000100804/ENSG00000136930/ENSG00000159352/ENSG00000175166/ENSG00000143207/ENSG00000240065/ENSG00000161057/ENSG00000161642/ENSG00000100567/ENSG00000131467/ENSG00000197170/ENSG00000100764/ENSG00000205220/ENSG00000204264/ENSG00000103035
BLCA	11p	REACTOME_POTASSIUM_CHANNELS	102	-0.414492	-1.46486	0.00715962	0.0487668	0.0381626	2992	tags=34%, list=15%, signal=29%	ENSG00000053918/ENSG00000089558/ENSG00000069966/ENSG00000099337/ENSG00000184185/ENSG00000173338/ENSG00000187486/ENSG00000172380/ENSG00000129159/ENSG00000164588/ENSG00000186469/ENSG00000124780/ENSG00000151079/ENSG00000143603/ENSG00000169282/ENSG00000121361/ENSG00000127920/ENSG00000080709/ENSG00000177301/ENSG00000006071/ENSG00000111262/ENSG00000156486/ENSG00000171303/ENSG00000069431/ENSG00000185760/ENSG00000176533/ENSG00000082482/ENSG00000130037/ENSG00000117013/ENSG00000055118/ENSG00000171385/ENSG00000162989/ENSG00000145936/ENSG00000156113/ENSG00000158445
BLCA	11p	REACTOME_E2F_MEDIATED_REGULATION_OF_DNA_REPLICATION	22	0.641874	1.67459	0.00728009	0.049121	0.0384398	3681	tags=50%, list=19%, signal=41%	ENSG00000170312/ENSG00000085840/ENSG00000091651/ENSG00000134057/ENSG00000101412/ENSG00000198056/ENSG00000014138/ENSG00000125885/ENSG00000167393/ENSG00000198176/ENSG00000146143
BLCA	11p	REACTOME_PLATELET_ACTIVATION_SIGNALING_AND_AGGREGATION	254	-0.33553	-1.34309	0.00774779	0.0519972	0.0406906	2676	tags=24%, list=14%, signal=21%	ENSG00000185245/ENSG00000105851/ENSG00000182866/ENSG00000141506/ENSG00000149131/ENSG00000157680/ENSG00000091428/ENSG00000116711/ENSG00000156052/ENSG00000172380/ENSG00000122862/ENSG00000137672/ENSG00000154229/ENSG00000156049/ENSG00000106993/ENSG00000186469/ENSG00000125257/ENSG00000169860/ENSG00000184500/ENSG00000092969/ENSG00000110799/ENSG00000019991/ENSG00000145675/ENSG00000204420/ENSG00000119699/ENSG00000116473/ENSG00000130956/ENSG00000183087/ENSG00000250722/ENSG00000072110/ENSG00000143369/ENSG00000120885/ENSG00000117400/ENSG00000010810/ENSG00000150594/ENSG00000185010/ENSG00000035403/ENSG00000174175/ENSG00000127920/ENSG00000074416/ENSG00000169851/ENSG00000124491/ENSG00000137076/ENSG00000143878/ENSG00000175899/ENSG00000169313/ENSG00000017427/ENSG00000058866/ENSG00000166501/ENSG00000259207/ENSG00000068831/ENSG00000176533/ENSG00000150995/ENSG00000137801/ENSG00000138741/ENSG00000138722/ENSG00000196924/ENSG00000197766/ENSG00000136267/ENSG00000165197/ENSG00000163815/ENSG00000077522
BLCA	11p	REACTOME_ETHANOL_OXIDATION	12	-0.739819	-1.68743	0.00836282	0.0552386	0.0432272	2134	tags=58%, list=11%, signal=52%	ENSG00000165092/ENSG00000111275/ENSG00000196344/ENSG00000248144/ENSG00000137124/ENSG00000187758/ENSG00000196616
BLCA	11p	REACTOME_SIGNAL_TRANSDUCTION_BY_L1	21	-0.63543	-1.66176	0.00834458	0.0552386	0.0432272	657	tags=24%, list=3%, signal=23%	ENSG00000077782/ENSG00000161638/ENSG00000144668/ENSG00000259207/ENSG00000149294
BLCA	11p	REACTOME_SYNTHESIS_OF_PROSTAGLANDINS_PG_AND_THROMBOXANES_TX	15	-0.681399	-1.65385	0.00827903	0.0552386	0.0432272	798	tags=33%, list=4%, signal=32%	ENSG00000073756/ENSG00000107317/ENSG00000163106/ENSG00000124212/ENSG00000095303
BLCA	11p	REACTOME_IMMUNOREGULATORY_INTERACTIONS_BETWEEN_A_LYMPHOID_AND_A_NON_LYMPHOID_CELL	124	-0.397942	-1.46049	0.00850915	0.0559109	0.0437533	2956	tags=35%, list=15%, signal=30%	ENSG00000198821/ENSG00000164520/ENSG00000167286/ENSG00000153563/ENSG00000161911/ENSG00000162739/ENSG00000161640/ENSG00000158485/ENSG00000239998/ENSG00000158473/ENSG00000108622/ENSG00000139187/ENSG00000104974/ENSG00000160654/ENSG00000183918/ENSG00000110651/ENSG00000163606/ENSG00000005844/ENSG00000162692/ENSG00000139200/ENSG00000182566/ENSG00000239961/ENSG00000187116/ENSG00000198851/ENSG00000117281/ENSG00000188211/ENSG00000198574/ENSG00000186407/ENSG00000150637/ENSG00000160593/ENSG00000178789/ENSG00000105609/ENSG00000158481/ENSG00000125730/ENSG00000091972/ENSG00000158270/ENSG00000012124/ENSG00000102245/ENSG00000174059/ENSG00000099866/ENSG00000204475/ENSG00000177455/ENSG00000111796/ENSG00000161649
BLCA	11p	REACTOME_ESTROGEN_DEPENDENT_NUCLEAR_EVENTS_DOWNSTREAM_OF_ESR_MEMBRANE_SIGNALING	24	-0.600162	-1.62778	0.00857193	0.05603	0.0438465	2823	tags=38%, list=15%, signal=32%	ENSG00000118689/ENSG00000174808/ENSG00000109321/ENSG00000182585/ENSG00000112658/ENSG00000171791/ENSG00000117020/ENSG00000113070/ENSG00000170345
BLCA	11p	REACTOME_PROCESSIVE_SYNTHESIS_ON_THE_LAGGING_STRAND	15	0.6955	1.66992	0.00880512	0.0571396	0.0447148	2355	tags=53%, list=12%, signal=47%	ENSG00000138346/ENSG00000105486/ENSG00000062822/ENSG00000168496/ENSG00000132646/ENSG00000198056/ENSG00000106399/ENSG00000014138
BLCA	11p	REACTOME_RECOGNITION_OF_DNA_DAMAGE_BY_PCNA_CONTAINING_REPLICATION_COMPLEX	30	0.581898	1.62563	0.00883274	0.0571396	0.0447148	2534	tags=37%, list=13%, signal=32%	ENSG00000100479/ENSG00000143476/ENSG00000062822/ENSG00000163918/ENSG00000132646/ENSG00000111445/ENSG00000133119/ENSG00000106399/ENSG00000049541/ENSG00000070950/ENSG00000177084
BLCA	11p	REACTOME_RHOA_GTPASE_CYCLE	143	-0.372223	-1.3848	0.00900198	0.0579358	0.0453379	3377	tags=31%, list=17%, signal=26%	ENSG00000065613/ENSG00000136002/ENSG00000140575/ENSG00000143815/ENSG00000160007/ENSG00000079482/ENSG00000100852/ENSG00000113319/ENSG00000196914/ENSG00000006740/ENSG00000163947/ENSG00000145819/ENSG00000159842/ENSG00000123329/ENSG00000134516/ENSG00000118804/ENSG00000031081/ENSG00000164691/ENSG00000100592/ENSG00000088756/ENSG00000104728/ENSG00000175220/ENSG00000198844/ENSG00000170776/ENSG00000145675/ENSG00000148175/ENSG00000071205/ENSG00000198142/ENSG00000067900/ENSG00000066933/ENSG00000110237/ENSG00000164741/ENSG00000134318/ENSG00000105974/ENSG00000130052/ENSG00000169851/ENSG00000076706/ENSG00000047648/ENSG00000138639/ENSG00000133121/ENSG00000177469/ENSG00000046889/ENSG00000240771/ENSG00000137727/ENSG00000159251
BLCA	11p	REACTOME_METABOLISM_OF_STEROID_HORMONES	34	0.560502	1.5989	0.00909779	0.0582537	0.0455867	4445	tags=53%, list=23%, signal=41%	ENSG00000203857/ENSG00000135346/ENSG00000140459/ENSG00000170099/ENSG00000108786/ENSG00000104826/ENSG00000130948/ENSG00000203859/ENSG00000085662/ENSG00000148795/ENSG00000145545/ENSG00000131748/ENSG00000128039/ENSG00000161513/ENSG00000267673/ENSG00000227471/ENSG00000087076/ENSG00000176387
BLCA	11p	REACTOME_RMTS_METHYLATE_HISTONE_ARGININES	42	0.515687	1.52821	0.00938083	0.0597611	0.0467663	5151	tags=48%, list=27%, signal=35%	ENSG00000183598/ENSG00000196866/ENSG00000181218/ENSG00000184270/ENSG00000188486/ENSG00000196787/ENSG00000180573/ENSG00000184260/ENSG00000136518/ENSG00000110092/ENSG00000119772/ENSG00000135446/ENSG00000246705/ENSG00000108604/ENSG00000127616/ENSG00000164032/ENSG00000099956/ENSG00000196363/ENSG00000066117/ENSG00000126457
BLCA	11p	REACTOME_RET_SIGNALING	40	-0.520186	-1.57638	0.00955602	0.0605697	0.0473991	3493	tags=42%, list=18%, signal=35%	ENSG00000165059/ENSG00000147443/ENSG00000179295/ENSG00000171608/ENSG00000171119/ENSG00000033327/ENSG00000109458/ENSG00000142875/ENSG00000154229/ENSG00000106070/ENSG00000145675/ENSG00000168621/ENSG00000196923/ENSG00000146013/ENSG00000168546/ENSG00000151892/ENSG00000206052
BLCA	11p	REACTOME_POLYMERASE_SWITCHING	14	0.698161	1.67699	0.00964916	0.0607029	0.0475033	2355	tags=57%, list=12%, signal=50%	ENSG00000062822/ENSG00000163918/ENSG00000132646/ENSG00000198056/ENSG00000111445/ENSG00000133119/ENSG00000049541/ENSG00000014138
BLCA	11p	REACTOME_MYD88_INDEPENDENT_TLR4_CASCADE	95	-0.417336	-1.46455	0.00967377	0.0607029	0.0475033	5250	tags=41%, list=27%, signal=30%	ENSG00000100030/ENSG00000137275/ENSG00000185386/ENSG00000162889/ENSG00000050748/ENSG00000118260/ENSG00000112062/ENSG00000177189/ENSG00000109332/ENSG00000023445/ENSG00000113558/ENSG00000115966/ENSG00000142192/ENSG00000065559/ENSG00000154589/ENSG00000127666/ENSG00000197885/ENSG00000055208/ENSG00000034152/ENSG00000109339/ENSG00000179295/ENSG00000072803/ENSG00000150991/ENSG00000109320/ENSG00000175104/ENSG00000100906/ENSG00000104695/ENSG00000167207/ENSG00000136869/ENSG00000068305/ENSG00000107968/ENSG00000160307/ENSG00000108861/ENSG00000120875/ENSG00000071242/ENSG00000100784/ENSG00000081189/ENSG00000177606/ENSG00000170345
BLCA	11p	REACTOME_INTEGRATION_OF_ENERGY_METABOLISM	106	-0.409603	-1.45587	0.0097783	0.0607513	0.0475412	2957	tags=33%, list=15%, signal=28%	ENSG00000114302/ENSG00000088256/ENSG00000069966/ENSG00000104695/ENSG00000182621/ENSG00000131791/ENSG00000187486/ENSG00000091428/ENSG00000220205/ENSG00000156052/ENSG00000172380/ENSG00000142875/ENSG00000154229/ENSG00000156049/ENSG00000181092/ENSG00000186469/ENSG00000136854/ENSG00000129467/ENSG00000116473/ENSG00000162104/ENSG00000106617/ENSG00000150594/ENSG00000005249/ENSG00000127920/ENSG00000078295/ENSG00000006071/ENSG00000176533/ENSG00000150995/ENSG00000162409/ENSG00000151067/ENSG00000076555/ENSG00000133019/ENSG00000165995/ENSG00000173175/ENSG00000158445
BLCA	11p	REACTOME_ADORA2B_MEDIATED_ANTI_INFLAMMATORY_CYTOKINES_PRODUCTION	131	-0.381593	-1.40586	0.00977071	0.0607513	0.0475412	3704	tags=34%, list=19%, signal=28%	ENSG00000204882/ENSG00000127955/ENSG00000167414/ENSG00000064989/ENSG00000146399/ENSG00000165059/ENSG00000120088/ENSG00000131477/ENSG00000146469/ENSG00000114302/ENSG00000069966/ENSG00000125384/ENSG00000185231/ENSG00000171522/ENSG00000168229/ENSG00000166603/ENSG00000122679/ENSG00000172380/ENSG00000142875/ENSG00000176136/ENSG00000186469/ENSG00000129467/ENSG00000169252/ENSG00000162104/ENSG00000110680/ENSG00000164270/ENSG00000134200/ENSG00000005249/ENSG00000127920/ENSG00000126895/ENSG00000078295/ENSG00000132329/ENSG00000179921/ENSG00000170820/ENSG00000160801/ENSG00000154165/ENSG00000128266/ENSG00000176533/ENSG00000141433/ENSG00000078549/ENSG00000188778/ENSG00000173175/ENSG00000136244/ENSG00000106018/ENSG00000065325
BLCA	11p	REACTOME_INHIBITION_OF_THE_PROTEOLYTIC_ACTIVITY_OF_APC_C_REQUIRED_FOR_THE_ONSET_OF_ANAPHASE_BY_MITOTIC_SPINDLE_CHECKPOINT_COMPONENTS	21	0.639966	1.65728	0.00993979	0.0611492	0.0478526	2477	tags=29%, list=13%, signal=25%	ENSG00000175063/ENSG00000117399/ENSG00000156970/ENSG00000164109/ENSG00000108106/ENSG00000141552
BLCA	11p	REACTOME_FACTORS_INVOLVED_IN_MEGAKARYOCYTE_DEVELOPMENT_AND_PLATELET_PRODUCTION	152	0.364022	1.37578	0.00993935	0.0611492	0.0478526	2574	tags=22%, list=13%, signal=20%	ENSG00000198033/ENSG00000183598/ENSG00000213931/ENSG00000152086/ENSG00000171855/ENSG00000186185/ENSG00000136883/ENSG00000162849/ENSG00000142945/ENSG00000090889/ENSG00000136574/ENSG00000163808/ENSG00000118513/ENSG00000104892/ENSG00000237649/ENSG00000167702/ENSG00000112984/ENSG00000137807/ENSG00000138778/ENSG00000121621/ENSG00000130294/ENSG00000138160/ENSG00000125337/ENSG00000226650/ENSG00000084731/ENSG00000079616/ENSG00000138182/ENSG00000161800/ENSG00000107485/ENSG00000164885/ENSG00000123374/ENSG00000243910/ENSG00000160999/ENSG00000155980
BLCA	11p	REACTOME_SIGNALING_BY_LEPTIN	11	-0.739206	-1.64831	0.0101504	0.0621403	0.0486281	4671	tags=91%, list=24%, signal=69%	ENSG00000174697/ENSG00000185950/ENSG00000169047/ENSG00000168610/ENSG00000179295/ENSG00000126561/ENSG00000096968/ENSG00000173757/ENSG00000116678/ENSG00000184557
BLCA	11p	REACTOME_EFFECTS_OF_PIP2_HYDROLYSIS	26	-0.585448	-1.61485	0.0104746	0.0631688	0.049433	2490	tags=31%, list=13%, signal=27%	ENSG00000157680/ENSG00000137672/ENSG00000074416/ENSG00000058866/ENSG00000068831/ENSG00000150995/ENSG00000138741/ENSG00000136267
BLCA	11p	REACTOME_DAG_AND_IP3_SIGNALING	41	-0.514153	-1.56402	0.0105197	0.0631688	0.049433	4072	tags=54%, list=21%, signal=42%	ENSG00000108946/ENSG00000171132/ENSG00000123360/ENSG00000148660/ENSG00000165059/ENSG00000198668/ENSG00000114302/ENSG00000152495/ENSG00000145349/ENSG00000004660/ENSG00000142875/ENSG00000154229/ENSG00000129467/ENSG00000162104/ENSG00000005249/ENSG00000078295/ENSG00000150995/ENSG00000172915/ENSG00000115252/ENSG00000070808/ENSG00000173175/ENSG00000154678
BLCA	11p	REACTOME_DISEASES_ASSOCIATED_WITH_O_GLYCOSYLATION_OF_PROTEINS	63	-0.460649	-1.52817	0.0104152	0.0631688	0.049433	1055	tags=22%, list=5%, signal=21%	ENSG00000166106/ENSG00000145536/ENSG00000154736/ENSG00000163638/ENSG00000178031/ENSG00000187720/ENSG00000126759/ENSG00000137801/ENSG00000134917/ENSG00000164764/ENSG00000158859/ENSG00000154734/ENSG00000156218/ENSG00000204544
BLCA	11p	REACTOME_SYNTHESIS_OF_PIPS_AT_THE_PLASMA_MEMBRANE	51	-0.48074	-1.51262	0.0104746	0.0631688	0.049433	4446	tags=43%, list=23%, signal=33%	ENSG00000052126/ENSG00000171862/ENSG00000171100/ENSG00000117461/ENSG00000116095/ENSG00000169499/ENSG00000122126/ENSG00000139505/ENSG00000171608/ENSG00000078269/ENSG00000107242/ENSG00000102043/ENSG00000105851/ENSG00000141506/ENSG00000011405/ENSG00000104643/ENSG00000186111/ENSG00000150867/ENSG00000105559/ENSG00000133812/ENSG00000102010/ENSG00000145675
BLCA	11p	REACTOME_CA_DEPENDENT_EVENTS	37	-0.529259	-1.58137	0.010685	0.0638554	0.0499703	3799	tags=54%, list=20%, signal=44%	ENSG00000123360/ENSG00000148660/ENSG00000165059/ENSG00000198668/ENSG00000114302/ENSG00000152495/ENSG00000145349/ENSG00000004660/ENSG00000116711/ENSG00000142875/ENSG00000154229/ENSG00000129467/ENSG00000162104/ENSG00000005249/ENSG00000078295/ENSG00000172915/ENSG00000115252/ENSG00000070808/ENSG00000173175/ENSG00000154678
BLCA	11p	REACTOME_TRANSPORT_OF_BILE_SALTS_AND_ORGANIC_ACIDS_METAL_IONS_AND_AMINE_COMPOUNDS	82	0.433395	1.48014	0.0107889	0.064171	0.0502173	2745	tags=29%, list=14%, signal=25%	ENSG00000168065/ENSG00000139540/ENSG00000174358/ENSG00000158865/ENSG00000132677/ENSG00000141485/ENSG00000196660/ENSG00000158014/ENSG00000103546/ENSG00000147804/ENSG00000115194/ENSG00000180638/ENSG00000132164/ENSG00000163817/ENSG00000007216/ENSG00000072041/ENSG00000141526/ENSG00000131389/ENSG00000011083/ENSG00000165794/ENSG00000100156/ENSG00000112473/ENSG00000111181/ENSG00000158296
BLCA	11p	REACTOME_CARNITINE_METABOLISM	13	-0.698587	-1.62411	0.011036	0.0653313	0.0511253	2646	tags=38%, list=14%, signal=33%	ENSG00000131791/ENSG00000151365/ENSG00000106617/ENSG00000162409/ENSG00000076555
BLCA	11p	REACTOME_REACTIONS_SPECIFIC_TO_THE_COMPLEX_N_GLYCAN_SYNTHESIS_PATHWAY	10	0.764021	1.66461	0.0114462	0.0667043	0.0521997	835	tags=30%, list=4%, signal=29%	ENSG00000135346/ENSG00000124302/ENSG00000104826
BLCA	11p	REACTOME_NEPHRIN_FAMILY_INTERACTIONS	23	-0.60708	-1.61939	0.0114806	0.0667043	0.0521997	1789	tags=48%, list=9%, signal=43%	ENSG00000140575/ENSG00000197694/ENSG00000115306/ENSG00000145675/ENSG00000183853/ENSG00000072110/ENSG00000248746/ENSG00000010810/ENSG00000149571/ENSG00000187391/ENSG00000077522
BLCA	11p	REACTOME_FERTILIZATION	25	0.592986	1.60206	0.0113764	0.0667043	0.0521997	3562	tags=40%, list=18%, signal=33%	ENSG00000175294/ENSG00000149506/ENSG00000133962/ENSG00000182264/ENSG00000188372/ENSG00000099338/ENSG00000188782/ENSG00000139985/ENSG00000099840/ENSG00000085465
BLCA	11p	REACTOME_MRNA_SPLICING	185	0.351366	1.35678	0.0114226	0.0667043	0.0521997	6879	tags=42%, list=36%, signal=27%	ENSG00000107105/ENSG00000163882/ENSG00000125835/ENSG00000139343/ENSG00000131876/ENSG00000130520/ENSG00000130332/ENSG00000143977/ENSG00000168002/ENSG00000108883/ENSG00000124562/ENSG00000005075/ENSG00000147669/ENSG00000137168/ENSG00000171960/ENSG00000071894/ENSG00000167088/ENSG00000100028/ENSG00000160917/ENSG00000162385/ENSG00000119203/ENSG00000204392/ENSG00000077312/ENSG00000111786/ENSG00000104852/ENSG00000011304/ENSG00000106355/ENSG00000106245/ENSG00000182004/ENSG00000183684/ENSG00000125870/ENSG00000143368/ENSG00000170860/ENSG00000105258/ENSG00000100142/ENSG00000134453/ENSG00000063244/ENSG00000104897/ENSG00000128534/ENSG00000105618/ENSG00000100836/ENSG00000125351/ENSG00000084072/ENSG00000125743/ENSG00000161981/ENSG00000143294/ENSG00000101811/ENSG00000104824/ENSG00000125755/ENSG00000163714/ENSG00000115128/ENSG00000116754/ENSG00000117360/ENSG00000122566/ENSG00000144231/ENSG00000110107/ENSG00000101138/ENSG00000189091/ENSG00000100410/ENSG00000204560/ENSG00000145216/ENSG00000060339/ENSG00000168883/ENSG00000179950/ENSG00000188529/ENSG00000114503/ENSG00000087087/ENSG00000160201/ENSG00000141759/ENSG00000150316/ENSG00000136450/ENSG00000161547/ENSG00000060688/ENSG00000066044/ENSG00000169813/ENSG00000176102/ENSG00000168566
BLCA	11p	REACTOME_HIGHLY_CALCIUM_PERMEABLE_POSTSYNAPTIC_NICOTINIC_ACETYLCHOLINE_RECEPTORS	11	0.750596	1.65822	0.0118188	0.0682117	0.0533793	1996	tags=45%, list=10%, signal=41%	ENSG00000138435/ENSG00000174343/ENSG00000160716/ENSG00000147434/ENSG00000169684
BLCA	11p	REACTOME_STRIATED_MUSCLE_CONTRACTION	36	-0.544024	-1.60705	0.0118487	0.0682117	0.0533793	649	tags=36%, list=3%, signal=35%	ENSG00000248746/ENSG00000143632/ENSG00000136842/ENSG00000160808/ENSG00000118194/ENSG00000198467/ENSG00000109063/ENSG00000140416/ENSG00000198947/ENSG00000163157/ENSG00000175084/ENSG00000077522/ENSG00000159251
BLCA	11p	REACTOME_PLASMA_LIPOPROTEIN_ASSEMBLY_REMODELING_AND_CLEARANCE	68	0.450846	1.49095	0.0119603	0.0683645	0.0534989	2396	tags=24%, list=12%, signal=21%	ENSG00000158874/ENSG00000163631/ENSG00000105550/ENSG00000101670/ENSG00000130208/ENSG00000118137/ENSG00000110243/ENSG00000166035/ENSG00000166126/ENSG00000132855/ENSG00000169174/ENSG00000060566/ENSG00000105699/ENSG00000140479/ENSG00000185624/ENSG00000073060
BLCA	11p	REACTOME_INTRA_GOLGI_AND_RETROGRADE_GOLGI_TO_ER_TRAFFIC	198	0.348744	1.36136	0.0119842	0.0683645	0.0534989	1962	tags=13%, list=10%, signal=12%	ENSG00000163283/ENSG00000198033/ENSG00000152086/ENSG00000186185/ENSG00000136883/ENSG00000162849/ENSG00000142945/ENSG00000090889/ENSG00000163808/ENSG00000104892/ENSG00000237649/ENSG00000167702/ENSG00000112984/ENSG00000137807/ENSG00000138778/ENSG00000121621/ENSG00000079462/ENSG00000130294/ENSG00000138160/ENSG00000100196/ENSG00000125337/ENSG00000226650/ENSG00000118873/ENSG00000084731/ENSG00000079616/ENSG00000138182
BLCA	11p	REACTOME_RHOB_GTPASE_CYCLE	70	-0.447319	-1.50563	0.0123561	0.070167	0.0549094	3505	tags=40%, list=18%, signal=33%	ENSG00000160007/ENSG00000079482/ENSG00000100852/ENSG00000196914/ENSG00000163947/ENSG00000145819/ENSG00000159842/ENSG00000100592/ENSG00000104728/ENSG00000175220/ENSG00000170776/ENSG00000145675/ENSG00000148175/ENSG00000198142/ENSG00000067900/ENSG00000066933/ENSG00000110237/ENSG00000164741/ENSG00000134318/ENSG00000105974/ENSG00000130052/ENSG00000169851/ENSG00000076706/ENSG00000143878/ENSG00000133121/ENSG00000177469/ENSG00000240771/ENSG00000159251
BLCA	11p	REACTOME_SHC_MEDIATED_CASCADE_FGFR1	21	-0.621455	-1.62521	0.0126275	0.0710654	0.0556125	1417	tags=24%, list=7%, signal=22%	ENSG00000118972/ENSG00000077782/ENSG00000138685/ENSG00000070193/ENSG00000102678
BLCA	11p	REACTOME_NCAM_SIGNALING_FOR_NEURITE_OUT_GROWTH	63	-0.453249	-1.50362	0.0126002	0.0710654	0.0556125	3698	tags=41%, list=19%, signal=33%	ENSG00000197694/ENSG00000115306/ENSG00000137877/ENSG00000112280/ENSG00000134871/ENSG00000184144/ENSG00000171119/ENSG00000188153/ENSG00000163359/ENSG00000142156/ENSG00000169031/ENSG00000168621/ENSG00000142173/ENSG00000172752/ENSG00000010810/ENSG00000100784/ENSG00000160460/ENSG00000081052/ENSG00000077782/ENSG00000182389/ENSG00000168546/ENSG00000151067/ENSG00000151892/ENSG00000165995/ENSG00000196557/ENSG00000149294
BLCA	11p	REACTOME_APOPTOSIS_INDUCED_DNA_FRAGMENTATION	13	0.699455	1.64275	0.0126962	0.0711328	0.0556652	2427	tags=46%, list=13%, signal=40%	ENSG00000124575/ENSG00000184357/ENSG00000187837/ENSG00000168298/ENSG00000164104/ENSG00000189060
BLCA	11p	REACTOME_RAF_INDEPENDENT_MAPK1_3_ACTIVATION	23	-0.602968	-1.60842	0.0128312	0.0715697	0.0560071	1388	tags=39%, list=7%, signal=36%	ENSG00000096968/ENSG00000120875/ENSG00000160712/ENSG00000138166/ENSG00000184545/ENSG00000158050/ENSG00000134352/ENSG00000120129/ENSG00000136244
BLCA	11p	REACTOME_THE_ROLE_OF_GTSE1_IN_G2_M_PROGRESSION_AFTER_G2_CHECKPOINT	72	0.447914	1.50094	0.0129933	0.071874	0.0562453	6710	tags=56%, list=35%, signal=36%	ENSG00000198033/ENSG00000152086/ENSG00000075218/ENSG00000170312/ENSG00000166851/ENSG00000157456/ENSG00000134057/ENSG00000204315/ENSG00000108344/ENSG00000127922/ENSG00000243910/ENSG00000108671/ENSG00000159377/ENSG00000126067/ENSG00000137285/ENSG00000099341/ENSG00000115233/ENSG00000100911/ENSG00000101182/ENSG00000143106/ENSG00000013275/ENSG00000041357/ENSG00000167553/ENSG00000100804/ENSG00000136930/ENSG00000159352/ENSG00000175166/ENSG00000240065/ENSG00000104833/ENSG00000161057/ENSG00000178462/ENSG00000100567/ENSG00000131467/ENSG00000197170/ENSG00000123416/ENSG00000100764/ENSG00000096384/ENSG00000205220/ENSG00000204264/ENSG00000103035
BLCA	11p	REACTOME_ANTI_INFLAMMATORY_RESPONSE_FAVOURING_LEISHMANIA_PARASITE_INFECTION	164	-0.360809	-1.37001	0.0130003	0.071874	0.0562453	3164	tags=32%, list=16%, signal=27%	ENSG00000204882/ENSG00000127955/ENSG00000167414/ENSG00000064989/ENSG00000146399/ENSG00000165059/ENSG00000120088/ENSG00000131477/ENSG00000198668/ENSG00000146469/ENSG00000114302/ENSG00000198821/ENSG00000069966/ENSG00000141096/ENSG00000125384/ENSG00000185231/ENSG00000171522/ENSG00000168229/ENSG00000166603/ENSG00000122679/ENSG00000172380/ENSG00000160654/ENSG00000142875/ENSG00000176136/ENSG00000186469/ENSG00000173198/ENSG00000129467/ENSG00000169252/ENSG00000162104/ENSG00000110680/ENSG00000164270/ENSG00000010810/ENSG00000134200/ENSG00000005249/ENSG00000127920/ENSG00000126895/ENSG00000078295/ENSG00000132329/ENSG00000179921/ENSG00000170820/ENSG00000160801/ENSG00000154165/ENSG00000128266/ENSG00000176533/ENSG00000141433/ENSG00000150995/ENSG00000078549/ENSG00000188778/ENSG00000173175/ENSG00000136244/ENSG00000106018/ENSG00000065325
BLCA	11p	REACTOME_MITOTIC_TELOPHASE_CYTOKINESIS	13	0.69703	1.63706	0.0131315	0.0722809	0.0565637	1022	tags=23%, list=5%, signal=22%	ENSG00000166851/ENSG00000112984/ENSG00000137807
BLCA	11p	REACTOME_CA2_PATHWAY	62	-0.453327	-1.50986	0.0131994	0.0723374	0.0566079	3724	tags=37%, list=19%, signal=30%	ENSG00000100354/ENSG00000174804/ENSG00000167414/ENSG00000132915/ENSG00000134698/ENSG00000198668/ENSG00000069966/ENSG00000182621/ENSG00000152284/ENSG00000168646/ENSG00000172380/ENSG00000078687/ENSG00000154229/ENSG00000186469/ENSG00000107758/ENSG00000136997/ENSG00000131196/ENSG00000127920/ENSG00000176533/ENSG00000150995/ENSG00000070808/ENSG00000087258/ENSG00000185532
BLCA	11p	REACTOME_METABOLISM_OF_PORPHYRINS	26	0.588752	1.61098	0.0132975	0.0725579	0.0567804	3225	tags=35%, list=17%, signal=29%	ENSG00000163631/ENSG00000134538/ENSG00000162769/ENSG00000244474/ENSG00000111700/ENSG00000256269/ENSG00000143224/ENSG00000080819/ENSG00000100292
BLCA	11p	REACTOME_FGFR1_LIGAND_BINDING_AND_ACTIVATION	16	-0.660815	-1.63271	0.0135137	0.073102	0.0572063	1417	tags=31%, list=7%, signal=29%	ENSG00000118972/ENSG00000077782/ENSG00000138685/ENSG00000070193/ENSG00000102678
BLCA	11p	REACTOME_INTERLEUKIN_6_SIGNALING	11	-0.727708	-1.62267	0.0134586	0.073102	0.0572063	3482	tags=73%, list=18%, signal=60%	ENSG00000162434/ENSG00000168610/ENSG00000179295/ENSG00000096968/ENSG00000160712/ENSG00000134352/ENSG00000184557/ENSG00000136244
BLCA	11p	REACTOME_METABOLISM_OF_FAT_SOLUBLE_VITAMINS	46	0.507703	1.55665	0.0136366	0.0734501	0.0574787	1619	tags=24%, list=8%, signal=22%	ENSG00000158874/ENSG00000118271/ENSG00000114113/ENSG00000213420/ENSG00000081479/ENSG00000118137/ENSG00000121207/ENSG00000157193/ENSG00000188157/ENSG00000147257/ENSG00000163803
BLCA	11p	REACTOME_VIRAL_MESSENGER_RNA_SYNTHESIS	43	0.521674	1.55943	0.0139183	0.0743297	0.058167	5611	tags=47%, list=29%, signal=33%	ENSG00000132182/ENSG00000111581/ENSG00000163882/ENSG00000058804/ENSG00000125450/ENSG00000157020/ENSG00000113569/ENSG00000168002/ENSG00000005075/ENSG00000147669/ENSG00000101146/ENSG00000075188/ENSG00000213024/ENSG00000136243/ENSG00000105258/ENSG00000100142/ENSG00000102900/ENSG00000093000/ENSG00000155561/ENSG00000144231
BLCA	11p	REACTOME_TRANSCRIPTIONAL_REGULATION_BY_E2F6	32	0.539675	1.52729	0.0138715	0.0743297	0.058167	2953	tags=28%, list=15%, signal=24%	ENSG00000051180/ENSG00000101412/ENSG00000106462/ENSG00000171848/ENSG00000012048/ENSG00000097046/ENSG00000149554/ENSG00000122565/ENSG00000198176
BLCA	11p	REACTOME_TP53_REGULATES_TRANSCRIPTION_OF_CELL_CYCLE_GENES	49	0.489027	1.51455	0.0140431	0.0746783	0.0584398	2368	tags=31%, list=12%, signal=27%	ENSG00000116017/ENSG00000105173/ENSG00000087586/ENSG00000170312/ENSG00000158402/ENSG00000133101/ENSG00000175305/ENSG00000165891/ENSG00000134057/ENSG00000145386/ENSG00000101412/ENSG00000129173/ENSG00000132646/ENSG00000080839/ENSG00000123374
BLCA	11p	REACTOME_DISEASES_OF_GLYCOSYLATION	138	-0.361554	-1.34	0.0141459	0.0749074	0.0586191	1265	tags=25%, list=7%, signal=23%	ENSG00000145808/ENSG00000142303/ENSG00000049192/ENSG00000205277/ENSG00000139329/ENSG00000179399/ENSG00000122863/ENSG00000122176/ENSG00000126091/ENSG00000133424/ENSG00000144229/ENSG00000162512/ENSG00000169439/ENSG00000142798/ENSG00000173546/ENSG00000183098/ENSG00000166106/ENSG00000145536/ENSG00000154736/ENSG00000163638/ENSG00000178031/ENSG00000187720/ENSG00000126759/ENSG00000011465/ENSG00000127083/ENSG00000137801/ENSG00000134917/ENSG00000164764/ENSG00000158859/ENSG00000154734/ENSG00000188783/ENSG00000106809/ENSG00000156218/ENSG00000204544
BLCA	11p	REACTOME_ECM_PROTEOGLYCANS	76	-0.425081	-1.43804	0.0142972	0.0753905	0.0589971	2377	tags=34%, list=12%, signal=30%	ENSG00000139329/ENSG00000188153/ENSG00000122176/ENSG00000163359/ENSG00000124159/ENSG00000135862/ENSG00000142156/ENSG00000092969/ENSG00000172037/ENSG00000169031/ENSG00000119699/ENSG00000142173/ENSG00000112769/ENSG00000172752/ENSG00000142798/ENSG00000197565/ENSG00000081052/ENSG00000196569/ENSG00000011465/ENSG00000144668/ENSG00000259207/ENSG00000135424/ENSG00000030304/ENSG00000149294/ENSG00000168477/ENSG00000077943
BLCA	11p	REACTOME_SUMOYLATION_OF_INTRACELLULAR_RECEPTORS	29	-0.563151	-1.58291	0.0146082	0.0767086	0.0600286	2103	tags=34%, list=11%, signal=31%	ENSG00000113580/ENSG00000116833/ENSG00000169083/ENSG00000069667/ENSG00000126351/ENSG00000068024/ENSG00000091831/ENSG00000153234/ENSG00000151623/ENSG00000082175
BLCA	11p	REACTOME_AMINE_LIGAND_BINDING_RECEPTORS	41	-0.504772	-1.53548	0.0147276	0.0768365	0.0601287	2202	tags=29%, list=11%, signal=26%	ENSG00000134489/ENSG00000135914/ENSG00000169252/ENSG00000164270/ENSG00000150594/ENSG00000102468/ENSG00000120907/ENSG00000135312/ENSG00000133019/ENSG00000171873/ENSG00000188778/ENSG00000181072
BLCA	11p	REACTOME_DISEASES_OF_SIGNAL_TRANSDUCTION_BY_GROWTH_FACTOR_RECEPTORS_AND_SECOND_MESSENGERS	424	-0.297928	-1.25155	0.0147551	0.0768365	0.0601287	4096	tags=27%, list=21%, signal=22%	ENSG00000185950/ENSG00000108946/ENSG00000257923/ENSG00000168214/ENSG00000110841/ENSG00000141968/ENSG00000161011/ENSG00000177283/ENSG00000112531/ENSG00000006459/ENSG00000169047/ENSG00000055147/ENSG00000159784/ENSG00000140575/ENSG00000167460/ENSG00000106799/ENSG00000137486/ENSG00000108061/ENSG00000078304/ENSG00000133030/ENSG00000174804/ENSG00000184384/ENSG00000114166/ENSG00000153201/ENSG00000148660/ENSG00000115306/ENSG00000132906/ENSG00000160867/ENSG00000168610/ENSG00000141646/ENSG00000179295/ENSG00000126561/ENSG00000141027/ENSG00000110934/ENSG00000184009/ENSG00000126214/ENSG00000150991/ENSG00000169057/ENSG00000171608/ENSG00000156427/ENSG00000136153/ENSG00000113721/ENSG00000134982/ENSG00000198668/ENSG00000170759/ENSG00000135547/ENSG00000128052/ENSG00000166068/ENSG00000137193/ENSG00000147065/ENSG00000108840/ENSG00000118689/ENSG00000104695/ENSG00000174808/ENSG00000198719/ENSG00000157168/ENSG00000145349/ENSG00000033327/ENSG00000182866/ENSG00000048052/ENSG00000066027/ENSG00000213639/ENSG00000160789/ENSG00000109458/ENSG00000013619/ENSG00000163600/ENSG00000150907/ENSG00000096968/ENSG00000173757/ENSG00000109321/ENSG00000124831/ENSG00000110799/ENSG00000101849/ENSG00000019991/ENSG00000139549/ENSG00000157404/ENSG00000145675/ENSG00000116473/ENSG00000163519/ENSG00000178562/ENSG00000163513/ENSG00000214357/ENSG00000107104/ENSG00000182585/ENSG00000118972/ENSG00000164690/ENSG00000158186/ENSG00000124762/ENSG00000171223/ENSG00000049130/ENSG00000136997/ENSG00000010810/ENSG00000107984/ENSG00000158458/ENSG00000035403/ENSG00000134853/ENSG00000122025/ENSG00000117020/ENSG00000107954/ENSG00000137076/ENSG00000149970/ENSG00000184545/ENSG00000068024/ENSG00000177455/ENSG00000077782/ENSG00000140285/ENSG00000259207/ENSG00000091831/ENSG00000113070/ENSG00000138685/ENSG00000070808/ENSG00000070193/ENSG00000123358/ENSG00000102678
BLCA	11p	REACTOME_SENSORY_PROCESSING_OF_SOUND	74	-0.426246	-1.44036	0.0149616	0.0775903	0.0607186	3744	tags=35%, list=19%, signal=28%	ENSG00000095397/ENSG00000197694/ENSG00000112782/ENSG00000115306/ENSG00000165091/ENSG00000184009/ENSG00000197879/ENSG00000151491/ENSG00000147065/ENSG00000092820/ENSG00000157782/ENSG00000198898/ENSG00000082397/ENSG00000220205/ENSG00000130830/ENSG00000111913/ENSG00000179520/ENSG00000144488/ENSG00000170615/ENSG00000149488/ENSG00000080709/ENSG00000148180/ENSG00000117013/ENSG00000165995/ENSG00000145936/ENSG00000156113
BLCA	11p	REACTOME_G_ALPHA_12_13_SIGNALLING_EVENTS	79	-0.416769	-1.42232	0.0150843	0.0779044	0.0609644	3846	tags=38%, list=20%, signal=31%	ENSG00000136002/ENSG00000100485/ENSG00000167414/ENSG00000006638/ENSG00000113319/ENSG00000196914/ENSG00000163947/ENSG00000129675/ENSG00000205726/ENSG00000069966/ENSG00000159842/ENSG00000146192/ENSG00000172380/ENSG00000010671/ENSG00000186469/ENSG00000104728/ENSG00000198844/ENSG00000170776/ENSG00000067900/ENSG00000131089/ENSG00000110237/ENSG00000134318/ENSG00000146426/ENSG00000114790/ENSG00000127920/ENSG00000183111/ENSG00000143878/ENSG00000120907/ENSG00000176533/ENSG00000171873
BLCA	11p	REACTOME_FGFR2_LIGAND_BINDING_AND_ACTIVATION	19	-0.635828	-1.63208	0.0153108	0.078429	0.0613749	1417	tags=42%, list=7%, signal=39%	ENSG00000156427/ENSG00000137441/ENSG00000118972/ENSG00000137440/ENSG00000140285/ENSG00000138685/ENSG00000070193/ENSG00000102678
BLCA	11p	REACTOME_GAP_FILLING_DNA_REPAIR_SYNTHESIS_AND_LIGATION_IN_GG_NER	25	0.578714	1.5635	0.015294	0.078429	0.0613749	2534	tags=40%, list=13%, signal=35%	ENSG00000100479/ENSG00000105486/ENSG00000062822/ENSG00000163918/ENSG00000132646/ENSG00000111445/ENSG00000133119/ENSG00000106399/ENSG00000049541/ENSG00000177084
BLCA	11p	REACTOME_MHC_CLASS_II_ANTIGEN_PRESENTATION	119	0.385167	1.4065	0.0154716	0.0785521	0.0614712	2803	tags=20%, list=14%, signal=17%	ENSG00000198033/ENSG00000152086/ENSG00000142945/ENSG00000090889/ENSG00000196188/ENSG00000163808/ENSG00000104892/ENSG00000112984/ENSG00000137807/ENSG00000138778/ENSG00000121621/ENSG00000136943/ENSG00000138160/ENSG00000226650/ENSG00000084731/ENSG00000079616/ENSG00000129354/ENSG00000161800/ENSG00000243910/ENSG00000155980/ENSG00000109861/ENSG00000216490/ENSG00000106367/ENSG00000157020
BLCA	11p	REACTOME_CDC42_GTPASE_CYCLE	150	-0.358779	-1.34065	0.0154821	0.0785521	0.0614712	3883	tags=35%, list=20%, signal=28%	ENSG00000077264/ENSG00000136002/ENSG00000140575/ENSG00000143815/ENSG00000139117/ENSG00000136636/ENSG00000160007/ENSG00000079482/ENSG00000100852/ENSG00000113319/ENSG00000196914/ENSG00000006740/ENSG00000135905/ENSG00000129675/ENSG00000205726/ENSG00000145819/ENSG00000159842/ENSG00000015285/ENSG00000105137/ENSG00000107957/ENSG00000107554/ENSG00000146192/ENSG00000123329/ENSG00000196220/ENSG00000031081/ENSG00000122574/ENSG00000164691/ENSG00000100592/ENSG00000145703/ENSG00000104728/ENSG00000175220/ENSG00000198844/ENSG00000145675/ENSG00000115935/ENSG00000148175/ENSG00000071205/ENSG00000149798/ENSG00000131089/ENSG00000031003/ENSG00000164741/ENSG00000105974/ENSG00000130052/ENSG00000163171/ENSG00000143776/ENSG00000147251/ENSG00000114790/ENSG00000138639/ENSG00000133121/ENSG00000046889/ENSG00000187239/ENSG00000240771/ENSG00000137727
BLCA	11p	REACTOME_TRANSLATION	283	0.320384	1.30495	0.0155226	0.0785521	0.0614712	6817	tags=42%, list=35%, signal=27%	ENSG00000101210/ENSG00000187840/ENSG00000117593/ENSG00000132432/ENSG00000070756/ENSG00000125901/ENSG00000262814/ENSG00000244038/ENSG00000180992/ENSG00000171421/ENSG00000104835/ENSG00000124802/ENSG00000241343/ENSG00000118705/ENSG00000163902/ENSG00000065665/ENSG00000172586/ENSG00000128626/ENSG00000108826/ENSG00000132591/ENSG00000140105/ENSG00000106105/ENSG00000143374/ENSG00000181610/ENSG00000116898/ENSG00000167862/ENSG00000204394/ENSG00000074071/ENSG00000058262/ENSG00000172172/ENSG00000179271/ENSG00000112651/ENSG00000143436/ENSG00000175756/ENSG00000140986/ENSG00000134684/ENSG00000139131/ENSG00000204316/ENSG00000162910/ENSG00000162396/ENSG00000123297/ENSG00000137411/ENSG00000114902/ENSG00000114686/ENSG00000173141/ENSG00000182154/ENSG00000116221/ENSG00000173113/ENSG00000124608/ENSG00000136522/ENSG00000137547/ENSG00000067167/ENSG00000158042/ENSG00000172590/ENSG00000125977/ENSG00000144867/ENSG00000115364/ENSG00000163479/ENSG00000131368/ENSG00000197345/ENSG00000111639/ENSG00000037241/ENSG00000112996/ENSG00000105364/ENSG00000103356/ENSG00000106263/ENSG00000145191/ENSG00000198015/ENSG00000165496/ENSG00000179115/ENSG00000197728/ENSG00000148187/ENSG00000166902/ENSG00000105372/ENSG00000166986/ENSG00000175581/ENSG00000090263/ENSG00000106305/ENSG00000125445/ENSG00000062582/ENSG00000085760/ENSG00000145592/ENSG00000172809/ENSG00000108107/ENSG00000164062/ENSG00000132300/ENSG00000180879/ENSG00000120333/ENSG00000204822/ENSG00000174547/ENSG00000143314/ENSG00000163923/ENSG00000147586/ENSG00000114850/ENSG00000113407/ENSG00000106591/ENSG00000132676/ENSG00000178952/ENSG00000124783/ENSG00000061794/ENSG00000144029/ENSG00000181991/ENSG00000204568/ENSG00000096080/ENSG00000065427/ENSG00000118363/ENSG00000082515/ENSG00000122140/ENSG00000130255/ENSG00000130312/ENSG00000106803/ENSG00000144713/ENSG00000086504/ENSG00000185608/ENSG00000112855/ENSG00000171858/ENSG00000198242/ENSG00000137513
BLCA	11p	REACTOME_IONOTROPIC_ACTIVITY_OF_KAINATE_RECEPTORS	10	-0.754498	-1.62722	0.0158863	0.0800695	0.0626587	1874	tags=70%, list=10%, signal=63%	ENSG00000132535/ENSG00000198668/ENSG00000164418/ENSG00000104490/ENSG00000105737/ENSG00000171189/ENSG00000163873
BLCA	11p	REACTOME_CYTOCHROME_P450_ARRANGED_BY_SUBSTRATE_TYPE	63	0.447274	1.45918	0.0163016	0.0818338	0.0640394	2097	tags=25%, list=11%, signal=23%	ENSG00000140505/ENSG00000138109/ENSG00000021461/ENSG00000095596/ENSG00000186115/ENSG00000160870/ENSG00000140459/ENSG00000140465/ENSG00000111012/ENSG00000180432/ENSG00000073067/ENSG00000138115/ENSG00000197408/ENSG00000134716/ENSG00000160868/ENSG00000100197
BLCA	11p	REACTOME_DNA_DAMAGE_BYPASS	48	0.482942	1.49822	0.0166398	0.0828689	0.0648494	2534	tags=29%, list=13%, signal=25%	ENSG00000187608/ENSG00000166803/ENSG00000100479/ENSG00000143476/ENSG00000062822/ENSG00000163918/ENSG00000132646/ENSG00000111445/ENSG00000133119/ENSG00000106399/ENSG00000049541/ENSG00000070950/ENSG00000116670/ENSG00000177084
BLCA	11p	REACTOME_UB_SPECIFIC_PROCESSING_PROTEASES	176	0.357951	1.3661	0.0166062	0.0828689	0.0648494	4489	tags=27%, list=23%, signal=21%	ENSG00000180596/ENSG00000124635/ENSG00000196866/ENSG00000181218/ENSG00000196890/ENSG00000203814/ENSG00000117399/ENSG00000158373/ENSG00000133101/ENSG00000233822/ENSG00000197903/ENSG00000184270/ENSG00000185130/ENSG00000184678/ENSG00000145386/ENSG00000164045/ENSG00000092853/ENSG00000184979/ENSG00000145604/ENSG00000196787/ENSG00000180573/ENSG00000184260/ENSG00000133135/ENSG00000108773/ENSG00000107485/ENSG00000108344/ENSG00000127922/ENSG00000175792/ENSG00000143258/ENSG00000127191/ENSG00000135679/ENSG00000108671/ENSG00000070501/ENSG00000159377/ENSG00000213585/ENSG00000141378/ENSG00000126067/ENSG00000185359/ENSG00000001626/ENSG00000099341/ENSG00000115233/ENSG00000100911/ENSG00000101182/ENSG00000070010/ENSG00000143106/ENSG00000130706/ENSG00000115267/ENSG00000013275
BLCA	11p	REACTOME_PROCESSIVE_SYNTHESIS_ON_THE_C_STRAND_OF_THE_TELOMERE	19	0.638142	1.61781	0.0169801	0.0835687	0.0653971	2102	tags=37%, list=11%, signal=33%	ENSG00000197299/ENSG00000138346/ENSG00000105486/ENSG00000062822/ENSG00000168496/ENSG00000132646/ENSG00000106399
BLCA	11p	REACTOME_FRS_MEDIATED_FGFR2_SIGNALING	24	-0.571087	-1.54893	0.016934	0.0835687	0.0653971	1417	tags=21%, list=7%, signal=19%	ENSG00000118972/ENSG00000140285/ENSG00000138685/ENSG00000070193/ENSG00000102678
BLCA	11p	REACTOME_L1CAM_INTERACTIONS	115	-0.386271	-1.39626	0.0169736	0.0835687	0.0653971	1700	tags=21%, list=9%, signal=19%	ENSG00000176014/ENSG00000108797/ENSG00000153253/ENSG00000167552/ENSG00000105711/ENSG00000071242/ENSG00000118257/ENSG00000092964/ENSG00000100784/ENSG00000160460/ENSG00000177098/ENSG00000213949/ENSG00000166257/ENSG00000149575/ENSG00000077782/ENSG00000161638/ENSG00000144668/ENSG00000163531/ENSG00000259207/ENSG00000145362/ENSG00000136546/ENSG00000018236/ENSG00000149294/ENSG00000168356
BLCA	11p	REACTOME_TRANSPORT_OF_MATURE_TRANSCRIPT_TO_CYTOPLASM	79	0.423224	1.43738	0.0174201	0.0853995	0.0668297	6694	tags=49%, list=35%, signal=32%	ENSG00000132182/ENSG00000111581/ENSG00000058804/ENSG00000123136/ENSG00000125450/ENSG00000157020/ENSG00000113569/ENSG00000101146/ENSG00000163950/ENSG00000071894/ENSG00000160917/ENSG00000075188/ENSG00000162385/ENSG00000119203/ENSG00000131652/ENSG00000111786/ENSG00000213024/ENSG00000051596/ENSG00000183684/ENSG00000136243/ENSG00000079134/ENSG00000063244/ENSG00000125351/ENSG00000132661/ENSG00000125755/ENSG00000102900/ENSG00000116754/ENSG00000093000/ENSG00000160679/ENSG00000155561/ENSG00000145216/ENSG00000094914/ENSG00000198563/ENSG00000114503/ENSG00000160201/ENSG00000136450/ENSG00000161547/ENSG00000125676/ENSG00000120253
BLCA	11p	REACTOME_NUCLEAR_ENVELOPE_NE_REASSEMBLY	72	0.440181	1.47503	0.0178526	0.0871793	0.0682225	4082	tags=31%, list=21%, signal=24%	ENSG00000198033/ENSG00000152086/ENSG00000170312/ENSG00000157456/ENSG00000134057/ENSG00000180198/ENSG00000113368/ENSG00000111581/ENSG00000058804/ENSG00000164695/ENSG00000243910/ENSG00000125450/ENSG00000120802/ENSG00000157020/ENSG00000113569/ENSG00000161904/ENSG00000100749/ENSG00000137285/ENSG00000075188/ENSG00000100401/ENSG00000175334/ENSG00000213024
BLCA	11p	REACTOME_IL_6_TYPE_CYTOKINE_RECEPTOR_LIGAND_INTERACTIONS	17	-0.653112	-1.64138	0.018701	0.0902683	0.0706398	3482	tags=59%, list=18%, signal=48%	ENSG00000162434/ENSG00000175505/ENSG00000095752/ENSG00000006016/ENSG00000145623/ENSG00000096968/ENSG00000137070/ENSG00000128342/ENSG00000113594/ENSG00000134352
BLCA	11p	REACTOME_POLYMERASE_SWITCHING_ON_THE_C_STRAND_OF_THE_TELOMERE	26	0.571946	1.565	0.0186637	0.0902683	0.0706398	2355	tags=38%, list=12%, signal=34%	ENSG00000127586/ENSG00000136982/ENSG00000062822/ENSG00000163918/ENSG00000132646/ENSG00000198056/ENSG00000111445/ENSG00000133119/ENSG00000049541/ENSG00000014138
BLCA	11p	REACTOME_DARPP_32_EVENTS	24	-0.563053	-1.52714	0.018701	0.0902683	0.0706398	4072	tags=46%, list=21%, signal=36%	ENSG00000108946/ENSG00000165059/ENSG00000198668/ENSG00000114302/ENSG00000104695/ENSG00000120910/ENSG00000142875/ENSG00000107758/ENSG00000005249/ENSG00000184588/ENSG00000113448
BLCA	11p	REACTOME_COSTIMULATION_BY_THE_CD28_FAMILY	65	-0.453129	-1.50548	0.0192143	0.0917273	0.0717816	4276	tags=42%, list=22%, signal=32%	ENSG00000068971/ENSG00000223865/ENSG00000140992/ENSG00000117461/ENSG00000119487/ENSG00000163599/ENSG00000141968/ENSG00000077264/ENSG00000078304/ENSG00000188389/ENSG00000179295/ENSG00000198821/ENSG00000167286/ENSG00000104695/ENSG00000010610/ENSG00000182866/ENSG00000066027/ENSG00000163600/ENSG00000160654/ENSG00000198851/ENSG00000145675/ENSG00000107968/ENSG00000178562/ENSG00000100351/ENSG00000186265/ENSG00000010810/ENSG00000117020
BLCA	11p	REACTOME_TRANSPORT_OF_MATURE_MRNAS_DERIVED_FROM_INTRONLESS_TRANSCRIPTS	42	0.49146	1.45642	0.0191609	0.0917273	0.0717816	6694	tags=55%, list=35%, signal=36%	ENSG00000132182/ENSG00000111581/ENSG00000058804/ENSG00000125450/ENSG00000157020/ENSG00000113569/ENSG00000101146/ENSG00000163950/ENSG00000071894/ENSG00000160917/ENSG00000075188/ENSG00000119203/ENSG00000213024/ENSG00000183684/ENSG00000136243/ENSG00000125755/ENSG00000102900/ENSG00000093000/ENSG00000155561/ENSG00000145216/ENSG00000094914/ENSG00000114503/ENSG00000120253
BLCA	11p	REACTOME_SENSORY_PROCESSING_OF_SOUND_BY_OUTER_HAIR_CELLS_OF_THE_COCHLEA	52	-0.458103	-1.45241	0.0192225	0.0917273	0.0717816	3949	tags=42%, list=20%, signal=34%	ENSG00000157087/ENSG00000095397/ENSG00000197694/ENSG00000112782/ENSG00000115306/ENSG00000165091/ENSG00000184009/ENSG00000197879/ENSG00000151491/ENSG00000147065/ENSG00000092820/ENSG00000082397/ENSG00000130830/ENSG00000111913/ENSG00000144488/ENSG00000170615/ENSG00000149488/ENSG00000080709/ENSG00000148180/ENSG00000117013/ENSG00000145936/ENSG00000156113
BLCA	11p	REACTOME_GLYCOGEN_METABOLISM	26	-0.56515	-1.55886	0.0198581	0.0944013	0.0738741	4783	tags=58%, list=25%, signal=43%	ENSG00000079739/ENSG00000056998/ENSG00000114480/ENSG00000119938/ENSG00000169764/ENSG00000150991/ENSG00000198668/ENSG00000162688/ENSG00000102893/ENSG00000163754/ENSG00000165434/ENSG00000100994/ENSG00000112425/ENSG00000111713/ENSG00000068976
BLCA	11p	REACTOME_MRNA_SPLICING_MINOR_PATHWAY	52	0.477763	1.50546	0.0201971	0.0956502	0.0748515	6879	tags=50%, list=36%, signal=32%	ENSG00000163882/ENSG00000125835/ENSG00000139343/ENSG00000143977/ENSG00000168002/ENSG00000108883/ENSG00000005075/ENSG00000147669/ENSG00000167088/ENSG00000100028/ENSG00000204392/ENSG00000182004/ENSG00000143368/ENSG00000105258/ENSG00000100142/ENSG00000125743/ENSG00000161981/ENSG00000115128/ENSG00000144231/ENSG00000189091/ENSG00000114503/ENSG00000141759/ENSG00000136450/ENSG00000161547/ENSG00000060688/ENSG00000168566
BLCA	11p	REACTOME_PHOSPHOLIPASE_C_MEDIATED_CASCADE_FGFR2	17	-0.648585	-1.63	0.0204963	0.0965097	0.075524	1417	tags=29%, list=7%, signal=27%	ENSG00000118972/ENSG00000140285/ENSG00000138685/ENSG00000070193/ENSG00000102678
BLCA	11p	REACTOME_TELOMERE_EXTENSION_BY_TELOMERASE	23	0.587433	1.56505	0.0205489	0.0965097	0.075524	4093	tags=48%, list=21%, signal=38%	ENSG00000164362/ENSG00000133101/ENSG00000140451/ENSG00000145386/ENSG00000123374/ENSG00000175792/ENSG00000130826/ENSG00000183207/ENSG00000182117/ENSG00000141499/ENSG00000258366
BLCA	11p	REACTOME_EXTRA_NUCLEAR_ESTROGEN_SIGNALING	75	-0.420339	-1.41699	0.0206092	0.0965097	0.075524	3129	tags=29%, list=16%, signal=25%	ENSG00000198668/ENSG00000069966/ENSG00000118689/ENSG00000213694/ENSG00000174808/ENSG00000164867/ENSG00000087245/ENSG00000172380/ENSG00000109321/ENSG00000186469/ENSG00000149968/ENSG00000145675/ENSG00000182585/ENSG00000105974/ENSG00000112658/ENSG00000171791/ENSG00000127920/ENSG00000117020/ENSG00000091831/ENSG00000176533/ENSG00000113070/ENSG00000170345
BLCA	11p	REACTOME_PARASITE_INFECTION	57	-0.439901	-1.43852	0.0208518	0.0972823	0.0761287	4631	tags=42%, list=24%, signal=32%	ENSG00000165025/ENSG00000000938/ENSG00000061676/ENSG00000175866/ENSG00000141968/ENSG00000167193/ENSG00000184009/ENSG00000197879/ENSG00000198821/ENSG00000150760/ENSG00000158195/ENSG00000138443/ENSG00000015285/ENSG00000132970/ENSG00000155849/ENSG00000055163/ENSG00000160654/ENSG00000122574/ENSG00000010671/ENSG00000115935/ENSG00000097007/ENSG00000010810/ENSG00000123338/ENSG00000125414
BLCA	11p	REACTOME_FGFR1C_LIGAND_BINDING_AND_ACTIVATION	12	-0.700773	-1.59837	0.0210481	0.0973303	0.0761662	1417	tags=33%, list=7%, signal=31%	ENSG00000118972/ENSG00000077782/ENSG00000138685/ENSG00000102678
BLCA	11p	REACTOME_FRS_MEDIATED_FGFR1_SIGNALING	23	-0.585068	-1.56067	0.0209632	0.0973303	0.0761662	1417	tags=22%, list=7%, signal=20%	ENSG00000118972/ENSG00000077782/ENSG00000138685/ENSG00000070193/ENSG00000102678
BLCA	11p	REACTOME_SNRNP_ASSEMBLY	52	0.475753	1.49913	0.0210947	0.0973303	0.0761662	6694	tags=52%, list=35%, signal=34%	ENSG00000132182/ENSG00000111581/ENSG00000152147/ENSG00000058804/ENSG00000125835/ENSG00000139343/ENSG00000125450/ENSG00000157020/ENSG00000113569/ENSG00000143977/ENSG00000142252/ENSG00000101146/ENSG00000167088/ENSG00000100028/ENSG00000075188/ENSG00000213024/ENSG00000182004/ENSG00000136243/ENSG00000092208/ENSG00000125743/ENSG00000102900/ENSG00000093000/ENSG00000155561/ENSG00000094914/ENSG00000114503/ENSG00000116455/ENSG00000120253
BLCA	11p	REACTOME_DISEASES_OF_MITOTIC_CELL_CYCLE	38	0.50484	1.46527	0.0213059	0.0979447	0.076647	2953	tags=34%, list=15%, signal=29%	ENSG00000175063/ENSG00000105173/ENSG00000175305/ENSG00000101412/ENSG00000007968/ENSG00000145604/ENSG00000108106/ENSG00000123374/ENSG00000110092/ENSG00000141552/ENSG00000112242/ENSG00000135446/ENSG00000198176
BLCA	11p	REACTOME_REGULATION_OF_RUNX3_EXPRESSION_AND_ACTIVITY	52	0.474243	1.49437	0.0216931	0.0993608	0.0777552	6710	tags=56%, list=35%, signal=37%	ENSG00000147889/ENSG00000108344/ENSG00000127922/ENSG00000135679/ENSG00000197122/ENSG00000108671/ENSG00000159377/ENSG00000126067/ENSG00000099341/ENSG00000067955/ENSG00000115233/ENSG00000100911/ENSG00000101182/ENSG00000143106/ENSG00000013275/ENSG00000041357/ENSG00000100804/ENSG00000136930/ENSG00000159352/ENSG00000175166/ENSG00000240065/ENSG00000161057/ENSG00000100567/ENSG00000131467/ENSG00000197170/ENSG00000100764/ENSG00000205220/ENSG00000204264/ENSG00000103035
BLCA	11p	REACTOME_PI_3K_CASCADE_FGFR1	21	-0.590839	-1.54514	0.0224114	0.101907	0.0797478	2530	tags=33%, list=13%, signal=29%	ENSG00000109458/ENSG00000145675/ENSG00000118972/ENSG00000077782/ENSG00000138685/ENSG00000070193/ENSG00000102678
BLCA	11p	REACTOME_INSULIN_RECEPTOR_SIGNALLING_CASCADE	53	-0.452722	-1.45025	0.0223535	0.101907	0.0797478	3443	tags=30%, list=18%, signal=25%	ENSG00000160867/ENSG00000179295/ENSG00000156427/ENSG00000033327/ENSG00000109458/ENSG00000239732/ENSG00000106070/ENSG00000145675/ENSG00000118972/ENSG00000152270/ENSG00000122025/ENSG00000077782/ENSG00000140285/ENSG00000138685/ENSG00000070193/ENSG00000102678
BLCA	11p	REACTOME_NCAM1_INTERACTIONS	42	-0.470198	-1.43415	0.0225575	0.102201	0.0799779	3035	tags=43%, list=16%, signal=36%	ENSG00000134871/ENSG00000184144/ENSG00000171119/ENSG00000188153/ENSG00000163359/ENSG00000142156/ENSG00000169031/ENSG00000168621/ENSG00000142173/ENSG00000172752/ENSG00000081052/ENSG00000182389/ENSG00000168546/ENSG00000151067/ENSG00000151892/ENSG00000165995/ENSG00000196557/ENSG00000149294
BLCA	11p	REACTOME_RAC1_GTPASE_CYCLE	179	-0.336292	-1.29189	0.02269	0.102431	0.0801581	4415	tags=34%, list=23%, signal=27%	ENSG00000150093/ENSG00000061676/ENSG00000139641/ENSG00000117461/ENSG00000175866/ENSG00000154783/ENSG00000141968/ENSG00000077264/ENSG00000136002/ENSG00000143322/ENSG00000140575/ENSG00000143815/ENSG00000100485/ENSG00000160007/ENSG00000079482/ENSG00000100852/ENSG00000113319/ENSG00000006740/ENSG00000135905/ENSG00000129675/ENSG00000150760/ENSG00000158195/ENSG00000158517/ENSG00000145819/ENSG00000138443/ENSG00000159842/ENSG00000015285/ENSG00000163219/ENSG00000132970/ENSG00000133789/ENSG00000123329/ENSG00000134516/ENSG00000196220/ENSG00000055163/ENSG00000031081/ENSG00000122574/ENSG00000164691/ENSG00000150054/ENSG00000145703/ENSG00000142627/ENSG00000104728/ENSG00000175220/ENSG00000075884/ENSG00000097096/ENSG00000198844/ENSG00000145675/ENSG00000115935/ENSG00000071205/ENSG00000031003/ENSG00000164741/ENSG00000105974/ENSG00000123338/ENSG00000146426/ENSG00000143776/ENSG00000147251/ENSG00000076706/ENSG00000138639/ENSG00000046889/ENSG00000240771/ENSG00000073712/ENSG00000137727
BLCA	11p	REACTOME_HEME_DEGRADATION	14	0.66363	1.59404	0.0228932	0.102645	0.0803256	3225	tags=36%, list=17%, signal=30%	ENSG00000163631/ENSG00000134538/ENSG00000244474/ENSG00000111700/ENSG00000100292
BLCA	11p	REACTOME_PI_3K_CASCADE_FGFR2	22	-0.58773	-1.55642	0.0229142	0.102645	0.0803256	3398	tags=41%, list=18%, signal=34%	ENSG00000179295/ENSG00000156427/ENSG00000109458/ENSG00000145675/ENSG00000118972/ENSG00000140285/ENSG00000138685/ENSG00000070193/ENSG00000102678
BLCA	11p	REACTOME_NEGATIVE_REGULATION_OF_FGFR2_SIGNALING	33	-0.515517	-1.49198	0.0229828	0.102645	0.0803256	3398	tags=30%, list=18%, signal=25%	ENSG00000179295/ENSG00000150991/ENSG00000156427/ENSG00000104695/ENSG00000136158/ENSG00000118972/ENSG00000140285/ENSG00000138685/ENSG00000070193/ENSG00000102678
BLCA	11p	REACTOME_VISUAL_PHOTOTRANSDUCTION	96	0.396573	1.39005	0.0230968	0.102789	0.0804378	1619	tags=21%, list=8%, signal=19%	ENSG00000158874/ENSG00000070729/ENSG00000118271/ENSG00000080511/ENSG00000114113/ENSG00000213420/ENSG00000140522/ENSG00000108786/ENSG00000081479/ENSG00000118137/ENSG00000139547/ENSG00000198691/ENSG00000121207/ENSG00000086717/ENSG00000157193/ENSG00000188157/ENSG00000127928/ENSG00000132518/ENSG00000147257/ENSG00000163803
BLCA	11p	REACTOME_METABOLISM_OF_AMINE_DERIVED_HORMONES	18	0.618363	1.54869	0.0235662	0.104507	0.0817827	893	tags=33%, list=5%, signal=32%	ENSG00000105641/ENSG00000211452/ENSG00000141744/ENSG00000135346/ENSG00000180176/ENSG00000009765
BLCA	11p	REACTOME_TRANSFERRIN_ENDOCYTOSIS_AND_RECYCLING	31	0.541377	1.51725	0.0237594	0.104625	0.0818745	3689	tags=35%, list=19%, signal=29%	ENSG00000116039/ENSG00000106327/ENSG00000147614/ENSG00000105929/ENSG00000091513/ENSG00000072274/ENSG00000115107/ENSG00000117410/ENSG00000171130/ENSG00000071553/ENSG00000250565
BLCA	11p	REACTOME_SEMA4D_IN_SEMAPHORIN_SIGNALING	24	-0.552245	-1.49782	0.0237075	0.104625	0.0818745	3505	tags=42%, list=18%, signal=34%	ENSG00000160007/ENSG00000196914/ENSG00000092841/ENSG00000126458/ENSG00000067900/ENSG00000134318/ENSG00000143878/ENSG00000172602/ENSG00000101335/ENSG00000133392
BLCA	11p	REACTOME_INTERACTIONS_OF_REV_WITH_HOST_CELLULAR_PROTEINS	36	0.516494	1.4944	0.0239677	0.105173	0.0823036	6144	tags=53%, list=32%, signal=36%	ENSG00000132182/ENSG00000180198/ENSG00000111581/ENSG00000058804/ENSG00000099901/ENSG00000125450/ENSG00000157020/ENSG00000113569/ENSG00000101146/ENSG00000075188/ENSG00000100401/ENSG00000213024/ENSG00000136243/ENSG00000132341/ENSG00000102900/ENSG00000093000/ENSG00000155561/ENSG00000082898/ENSG00000094914
BLCA	11p	REACTOME_SIGNALING_BY_FGFR1	50	-0.471593	-1.48116	0.0242406	0.106	0.0829505	3398	tags=28%, list=18%, signal=23%	ENSG00000179295/ENSG00000150991/ENSG00000156427/ENSG00000166068/ENSG00000104695/ENSG00000109458/ENSG00000136158/ENSG00000185070/ENSG00000145675/ENSG00000118972/ENSG00000077782/ENSG00000138685/ENSG00000070193/ENSG00000102678
BLCA	11p	REACTOME_CHOLESTEROL_BIOSYNTHESIS	25	0.557122	1.50516	0.0243793	0.106236	0.0831357	5228	tags=52%, list=27%, signal=38%	ENSG00000172893/ENSG00000104549/ENSG00000147155/ENSG00000110921/ENSG00000132196/ENSG00000149809/ENSG00000116133/ENSG00000160752/ENSG00000052802/ENSG00000120437/ENSG00000147383/ENSG00000079459/ENSG00000167508
BLCA	11p	REACTOME_ELEVATION_OF_CYTOSOLIC_CA2_LEVELS	14	-0.662226	-1.57292	0.0246286	0.106951	0.0836952	2602	tags=43%, list=13%, signal=37%	ENSG00000167323/ENSG00000137672/ENSG00000089041/ENSG00000150995/ENSG00000138741/ENSG00000108405
BLCA	11p	REACTOME_UCH_PROTEINASES	87	0.392586	1.35984	0.02518	0.108968	0.0852737	6710	tags=52%, list=35%, signal=34%	ENSG00000196866/ENSG00000181218/ENSG00000184270/ENSG00000196787/ENSG00000180573/ENSG00000184260/ENSG00000136518/ENSG00000108344/ENSG00000127922/ENSG00000175792/ENSG00000115274/ENSG00000108671/ENSG00000159377/ENSG00000126067/ENSG00000105619/ENSG00000101442/ENSG00000099341/ENSG00000115233/ENSG00000100911/ENSG00000101182/ENSG00000143106/ENSG00000130706/ENSG00000147162/ENSG00000013275/ENSG00000041357/ENSG00000100804/ENSG00000136930/ENSG00000169592/ENSG00000159352/ENSG00000175166/ENSG00000240065/ENSG00000116750/ENSG00000161057/ENSG00000118939/ENSG00000153391/ENSG00000187778/ENSG00000100567/ENSG00000131467/ENSG00000197170/ENSG00000166987/ENSG00000100764/ENSG00000205220/ENSG00000204264/ENSG00000100811/ENSG00000103035
BLCA	11p	REACTOME_REGULATION_OF_INSULIN_SECRETION	77	-0.414675	-1.40416	0.0253442	0.109302	0.0855348	3642	tags=39%, list=19%, signal=32%	ENSG00000127955/ENSG00000167414/ENSG00000165059/ENSG00000079337/ENSG00000114302/ENSG00000088256/ENSG00000069966/ENSG00000182621/ENSG00000187486/ENSG00000091428/ENSG00000220205/ENSG00000156052/ENSG00000172380/ENSG00000142875/ENSG00000154229/ENSG00000156049/ENSG00000186469/ENSG00000136854/ENSG00000116473/ENSG00000150594/ENSG00000005249/ENSG00000127920/ENSG00000006071/ENSG00000176533/ENSG00000150995/ENSG00000151067/ENSG00000133019/ENSG00000165995/ENSG00000173175/ENSG00000158445
BLCA	11p	REACTOME_TRANSLESION_SYNTHESIS_BY_Y_FAMILY_DNA_POLYMERASES_BYPASSES_LESIONS_ON_DNA_TEMPLATE	39	0.49536	1.44431	0.0255084	0.109634	0.0857942	2534	tags=31%, list=13%, signal=27%	ENSG00000187608/ENSG00000166803/ENSG00000100479/ENSG00000062822/ENSG00000163918/ENSG00000132646/ENSG00000111445/ENSG00000133119/ENSG00000106399/ENSG00000049541/ENSG00000116670/ENSG00000177084
BLCA	11p	REACTOME_IRS_MEDIATED_SIGNALLING	47	-0.465959	-1.43837	0.0261813	0.112142	0.0877569	3443	tags=32%, list=18%, signal=26%	ENSG00000160867/ENSG00000179295/ENSG00000156427/ENSG00000033327/ENSG00000109458/ENSG00000239732/ENSG00000145675/ENSG00000118972/ENSG00000152270/ENSG00000122025/ENSG00000077782/ENSG00000140285/ENSG00000138685/ENSG00000070193/ENSG00000102678
BLCA	11p	REACTOME_HEME_SIGNALING	46	-0.483537	-1.49504	0.026358	0.112514	0.0880486	4951	tags=57%, list=26%, signal=42%	ENSG00000105662/ENSG00000118260/ENSG00000115966/ENSG00000005339/ENSG00000084676/ENSG00000084674/ENSG00000154589/ENSG00000133794/ENSG00000140396/ENSG00000134852/ENSG00000198517/ENSG00000141027/ENSG00000177200/ENSG00000186951/ENSG00000140577/ENSG00000116044/ENSG00000096717/ENSG00000136869/ENSG00000082014/ENSG00000101849/ENSG00000188536/ENSG00000116604/ENSG00000244734/ENSG00000069667/ENSG00000081189/ENSG00000109819
BLCA	11p	REACTOME_EGR2_AND_SOX10_MEDIATED_INITIATION_OF_SCHWANN_CELL_MYELINATION	29	-0.53359	-1.49982	0.0281804	0.119886	0.0938175	3831	tags=52%, list=20%, signal=42%	ENSG00000145284/ENSG00000138386/ENSG00000197971/ENSG00000137693/ENSG00000102385/ENSG00000135862/ENSG00000105227/ENSG00000152818/ENSG00000109099/ENSG00000018408/ENSG00000187079/ENSG00000122877/ENSG00000158887/ENSG00000196569/ENSG00000100146
BLCA	11p	REACTOME_METALLOPROTEASE_DUBS	27	0.546388	1.49765	0.0285614	0.121096	0.0947644	1703	tags=26%, list=9%, signal=24%	ENSG00000196866/ENSG00000181218/ENSG00000184270/ENSG00000196787/ENSG00000012048/ENSG00000180573/ENSG00000184260
BLCA	11p	REACTOME_SEMA4D_INDUCED_CELL_MIGRATION_AND_GROWTH_CONE_COLLAPSE	20	-0.594096	-1.54277	0.0290085	0.122578	0.0959238	1666	tags=40%, list=9%, signal=37%	ENSG00000196914/ENSG00000092841/ENSG00000067900/ENSG00000134318/ENSG00000143878/ENSG00000172602/ENSG00000101335/ENSG00000133392
BLCA	11p	REACTOME_ACTIVATION_OF_PPARGC1A_PGC_1ALPHA_BY_PHOSPHORYLATION	10	-0.724671	-1.56289	0.0291503	0.122634	0.0959677	2646	tags=60%, list=14%, signal=52%	ENSG00000185386/ENSG00000112062/ENSG00000131791/ENSG00000106617/ENSG00000109819/ENSG00000162409
BLCA	11p	REACTOME_FCERI_MEDIATED_CA_2_MOBILIZATION	31	-0.535925	-1.53653	0.029252	0.122634	0.0959677	4029	tags=45%, list=21%, signal=36%	ENSG00000141968/ENSG00000043462/ENSG00000197943/ENSG00000213658/ENSG00000198668/ENSG00000010671/ENSG00000107758/ENSG00000113263/ENSG00000100351/ENSG00000131196/ENSG00000101096/ENSG00000179639/ENSG00000149534/ENSG00000150995
BLCA	11p	REACTOME_VASOPRESSIN_REGULATES_RENAL_WATER_HOMEOSTASIS_VIA_AQUAPORINS	43	-0.477085	-1.47141	0.0293149	0.122634	0.0959677	3614	tags=47%, list=19%, signal=38%	ENSG00000167414/ENSG00000171885/ENSG00000165059/ENSG00000107560/ENSG00000114302/ENSG00000069966/ENSG00000172380/ENSG00000142875/ENSG00000186469/ENSG00000165272/ENSG00000129467/ENSG00000162104/ENSG00000005249/ENSG00000127920/ENSG00000126895/ENSG00000167580/ENSG00000078295/ENSG00000240583/ENSG00000176533/ENSG00000173175
BLCA	11p	REACTOME_SYNDECAN_INTERACTIONS	27	-0.543715	-1.50928	0.0299509	0.124878	0.0977241	2155	tags=26%, list=11%, signal=23%	ENSG00000154229/ENSG00000162512/ENSG00000072110/ENSG00000169439/ENSG00000259207/ENSG00000137801/ENSG00000138685
BLCA	11p	REACTOME_DOWNSTREAM_SIGNALING_OF_ACTIVATED_FGFR1	31	-0.532769	-1.52748	0.031298	0.129634	0.101445	1862	tags=26%, list=10%, signal=23%	ENSG00000109458/ENSG00000185070/ENSG00000145675/ENSG00000118972/ENSG00000077782/ENSG00000138685/ENSG00000070193/ENSG00000102678
BLCA	11p	REACTOME_ERK_MAPK_TARGETS	22	-0.571938	-1.5146	0.0311986	0.129634	0.101445	2758	tags=50%, list=14%, signal=43%	ENSG00000100030/ENSG00000185386/ENSG00000112062/ENSG00000177189/ENSG00000104695/ENSG00000068305/ENSG00000108861/ENSG00000120875/ENSG00000071242/ENSG00000100784/ENSG00000081189
BLCA	11p	REACTOME_SYNTHESIS_OF_IP3_AND_IP4_IN_THE_CYTOSOL	26	-0.538142	-1.48436	0.03151	0.130082	0.101796	4445	tags=54%, list=23%, signal=42%	ENSG00000171862/ENSG00000137841/ENSG00000204084/ENSG00000197943/ENSG00000122126/ENSG00000161714/ENSG00000198668/ENSG00000100605/ENSG00000182621/ENSG00000086544/ENSG00000166428/ENSG00000143772/ENSG00000115556/ENSG00000101333
BLCA	11p	REACTOME_DOWNSTREAM_SIGNALING_OF_ACTIVATED_FGFR2	29	-0.528994	-1.4869	0.0317301	0.130562	0.102172	3398	tags=31%, list=18%, signal=26%	ENSG00000179295/ENSG00000156427/ENSG00000109458/ENSG00000145675/ENSG00000118972/ENSG00000140285/ENSG00000138685/ENSG00000070193/ENSG00000102678
BLCA	11p	REACTOME_MISMATCH_REPAIR	15	0.632593	1.51887	0.033178	0.136073	0.106485	2371	tags=40%, list=12%, signal=35%	ENSG00000174371/ENSG00000105486/ENSG00000062822/ENSG00000132646/ENSG00000106399/ENSG00000095002
BLCA	11p	REACTOME_ROLE_OF_SECOND_MESSENGERS_IN_NETRIN_1_SIGNALING	10	-0.71041	-1.53213	0.0337894	0.137681	0.107743	2157	tags=50%, list=11%, signal=44%	ENSG00000137672/ENSG00000144935/ENSG00000065320/ENSG00000133107/ENSG00000138741
BLCA	11p	REACTOME_FGFR2B_LIGAND_BINDING_AND_ACTIVATION	10	-0.709945	-1.53113	0.0337894	0.137681	0.107743	946	tags=50%, list=5%, signal=48%	ENSG00000137441/ENSG00000137440/ENSG00000140285/ENSG00000138685/ENSG00000070193
BLCA	11p	REACTOME_REGULATION_OF_TP53_ACTIVITY	157	0.348182	1.32513	0.0341565	0.138726	0.108561	2808	tags=21%, list=15%, signal=18%	ENSG00000147889/ENSG00000088325/ENSG00000087586/ENSG00000170312/ENSG00000152192/ENSG00000178999/ENSG00000174371/ENSG00000133101/ENSG00000197299/ENSG00000136492/ENSG00000145386/ENSG00000138346/ENSG00000078900/ENSG00000012048/ENSG00000175643/ENSG00000149554/ENSG00000163918/ENSG00000102387/ENSG00000111445/ENSG00000172613/ENSG00000133119/ENSG00000106399/ENSG00000049541/ENSG00000176749/ENSG00000164885/ENSG00000143499/ENSG00000178966/ENSG00000123374/ENSG00000183765/ENSG00000163781/ENSG00000135679/ENSG00000171792/ENSG00000104881
BLCA	11p	REACTOME_ACTIVATION_OF_THE_AP_1_FAMILY_OF_TRANSCRIPTION_FACTORS	10	-0.709333	-1.52981	0.0344094	0.139302	0.109012	5250	tags=80%, list=27%, signal=58%	ENSG00000100030/ENSG00000185386/ENSG00000050748/ENSG00000112062/ENSG00000115966/ENSG00000109339/ENSG00000177606/ENSG00000170345
BLCA	11p	REACTOME_PI3K_EVENTS_IN_ERBB4_SIGNALING	10	-0.708701	-1.52845	0.0350293	0.141356	0.110619	2748	tags=50%, list=14%, signal=43%	ENSG00000174808/ENSG00000157168/ENSG00000145675/ENSG00000158458/ENSG00000113070
BLCA	11p	REACTOME_TP53_REGULATES_TRANSCRIPTION_OF_GENES_INVOLVED_IN_G2_CELL_CYCLE_ARREST	18	0.599552	1.50158	0.0357533	0.143815	0.112543	3118	tags=44%, list=16%, signal=37%	ENSG00000087586/ENSG00000170312/ENSG00000158402/ENSG00000134057/ENSG00000132646/ENSG00000080839/ENSG00000198176/ENSG00000087088
BLCA	11p	REACTOME_REDUCTION_OF_CYTOSOLIC_CA_LEVELS	12	-0.67625	-1.54244	0.0362172	0.145216	0.113639	3129	tags=58%, list=16%, signal=49%	ENSG00000157087/ENSG00000198668/ENSG00000074370/ENSG00000118160/ENSG00000058668/ENSG00000183023/ENSG00000100678
BLCA	11p	REACTOME_SIGNALING_BY_FLT3_ITD_AND_TKD_MUTANTS	16	-0.610911	-1.50941	0.0384816	0.153804	0.12036	3398	tags=50%, list=18%, signal=41%	ENSG00000179295/ENSG00000126561/ENSG00000137193/ENSG00000033327/ENSG00000173757/ENSG00000145675/ENSG00000124762/ENSG00000122025
BLCA	11p	REACTOME_P2Y_RECEPTORS	12	-0.667262	-1.52194	0.0410866	0.163694	0.1281	3583	tags=67%, list=19%, signal=54%	ENSG00000139679/ENSG00000181631/ENSG00000147145/ENSG00000169860/ENSG00000078589/ENSG00000169313/ENSG00000144230/ENSG00000174944
BLCA	11p	REACTOME_STABILIZATION_OF_P53	54	0.451651	1.42588	0.0422946	0.167974	0.131449	8493	tags=74%, list=44%, signal=42%	ENSG00000147889/ENSG00000108344/ENSG00000127922/ENSG00000183765/ENSG00000135679/ENSG00000108671/ENSG00000159377/ENSG00000126067/ENSG00000099341/ENSG00000115233/ENSG00000100911/ENSG00000101182/ENSG00000143106/ENSG00000013275/ENSG00000041357/ENSG00000100804/ENSG00000136930/ENSG00000159352/ENSG00000175166/ENSG00000143207/ENSG00000240065/ENSG00000161057/ENSG00000100567/ENSG00000131467/ENSG00000197170/ENSG00000100764/ENSG00000205220/ENSG00000204264/ENSG00000103035/ENSG00000222028/ENSG00000141510/ENSG00000092010/ENSG00000142507/ENSG00000008018/ENSG00000101843/ENSG00000163636/ENSG00000154611/ENSG00000087191/ENSG00000125818/ENSG00000110801
BLCA	11p	REACTOME_GLUCOSE_METABOLISM	89	0.395722	1.36872	0.0440257	0.174297	0.136397	6144	tags=46%, list=32%, signal=32%	ENSG00000143627/ENSG00000131482/ENSG00000114268/ENSG00000084734/ENSG00000136872/ENSG00000132182/ENSG00000172331/ENSG00000111581/ENSG00000100889/ENSG00000158571/ENSG00000058804/ENSG00000100075/ENSG00000184207/ENSG00000125450/ENSG00000160190/ENSG00000157020/ENSG00000105679/ENSG00000113569/ENSG00000159322/ENSG00000074800/ENSG00000101146/ENSG00000170950/ENSG00000004864/ENSG00000075188/ENSG00000213024/ENSG00000141349/ENSG00000111669/ENSG00000136243/ENSG00000111640/ENSG00000130957/ENSG00000102144/ENSG00000159399/ENSG00000102900/ENSG00000141959/ENSG00000067225/ENSG00000093000/ENSG00000155561/ENSG00000109107/ENSG00000160883/ENSG00000149925/ENSG00000094914
BLCA	11p	REACTOME_PKA_MEDIATED_PHOSPHORYLATION_OF_CREB	20	-0.577103	-1.49864	0.0452815	0.177162	0.138639	3493	tags=50%, list=18%, signal=41%	ENSG00000165059/ENSG00000198668/ENSG00000114302/ENSG00000142875/ENSG00000129467/ENSG00000162104/ENSG00000005249/ENSG00000078295/ENSG00000172915/ENSG00000173175
BLCA	11p	REACTOME_GLYCOGEN_SYNTHESIS	16	-0.59962	-1.48151	0.0450442	0.177162	0.138639	4783	tags=62%, list=25%, signal=47%	ENSG00000079739/ENSG00000056998/ENSG00000114480/ENSG00000119938/ENSG00000169764/ENSG00000150991/ENSG00000163754/ENSG00000165434/ENSG00000112425/ENSG00000111713
BLCA	11p	REACTOME_ANTIGEN_PROCESSING_CROSS_PRESENTATION	100	0.372573	1.31359	0.044955	0.177162	0.138639	6721	tags=46%, list=35%, signal=30%	ENSG00000171560/ENSG00000171557/ENSG00000171564/ENSG00000136943/ENSG00000150337/ENSG00000132432/ENSG00000179218/ENSG00000108344/ENSG00000127922/ENSG00000198019/ENSG00000204632/ENSG00000065665/ENSG00000168394/ENSG00000167004/ENSG00000108671/ENSG00000159377/ENSG00000118640/ENSG00000126067/ENSG00000204267/ENSG00000058262/ENSG00000231925/ENSG00000099341/ENSG00000115233/ENSG00000100911/ENSG00000101182/ENSG00000143106/ENSG00000204525/ENSG00000013275/ENSG00000051523/ENSG00000041357/ENSG00000100804/ENSG00000137462/ENSG00000136930/ENSG00000159352/ENSG00000175166/ENSG00000240065/ENSG00000161057/ENSG00000100567/ENSG00000131467/ENSG00000197170/ENSG00000100764/ENSG00000106803/ENSG00000205220/ENSG00000204264/ENSG00000103035/ENSG00000234745
BLCA	11p	REACTOME_SENSORY_PERCEPTION	263	0.304742	1.22746	0.045314	0.177162	0.138639	1932	tags=14%, list=10%, signal=13%	ENSG00000158874/ENSG00000174343/ENSG00000070729/ENSG00000118271/ENSG00000204701/ENSG00000257138/ENSG00000124493/ENSG00000115155/ENSG00000080511/ENSG00000114113/ENSG00000213420/ENSG00000183128/ENSG00000127530/ENSG00000140522/ENSG00000108786/ENSG00000081479/ENSG00000169777/ENSG00000118137/ENSG00000139547/ENSG00000198691/ENSG00000121207/ENSG00000185933/ENSG00000086717/ENSG00000157193/ENSG00000188157/ENSG00000242866/ENSG00000127928/ENSG00000166828/ENSG00000132518/ENSG00000096433/ENSG00000147257/ENSG00000163803/ENSG00000169962/ENSG00000171942/ENSG00000127588/ENSG00000197753/ENSG00000187017/ENSG00000048545
BLCA	11p	REACTOME_NUCLEOTIDE_EXCISION_REPAIR	107	0.364579	1.30369	0.0491159	0.19143	0.149804	6994	tags=46%, list=36%, signal=29%	ENSG00000100479/ENSG00000105486/ENSG00000062822/ENSG00000163918/ENSG00000132646/ENSG00000136518/ENSG00000111445/ENSG00000133119/ENSG00000163882/ENSG00000106399/ENSG00000049541/ENSG00000175792/ENSG00000177084/ENSG00000115274/ENSG00000205581/ENSG00000168002/ENSG00000169727/ENSG00000005075/ENSG00000147669/ENSG00000105619/ENSG00000213780/ENSG00000101442/ENSG00000131788/ENSG00000105258/ENSG00000100142/ENSG00000106628/ENSG00000084072/ENSG00000073050/ENSG00000169592/ENSG00000134058/ENSG00000129484/ENSG00000144231/ENSG00000110107/ENSG00000104884/ENSG00000100387/ENSG00000153391/ENSG00000187778/ENSG00000188612/ENSG00000103275/ENSG00000131778/ENSG00000163945/ENSG00000005156/ENSG00000179262/ENSG00000144524/ENSG00000100811/ENSG00000115350/ENSG00000121022/ENSG00000148229/ENSG00000117748
BLCA	11p	REACTOME_TRANSCRIPTION_OF_E2F_TARGETS_UNDER_NEGATIVE_CONTROL_BY_P107_RBL1_AND_P130_RBL2_IN_COMPLEX_WITH_HDAC1	16	0.610533	1.48364	0.0502008	0.195053	0.152639	4200	tags=56%, list=22%, signal=44%	ENSG00000101057/ENSG00000170312/ENSG00000145386/ENSG00000101412/ENSG00000080839/ENSG00000183814/ENSG00000198176/ENSG00000133740/ENSG00000267796
BLCA	11p	REACTOME_HEME_BIOSYNTHESIS	14	0.621622	1.49314	0.0506823	0.195712	0.153155	3217	tags=36%, list=17%, signal=30%	ENSG00000163631/ENSG00000162769/ENSG00000256269/ENSG00000143224/ENSG00000080819
BLCA	11p	REACTOME_RHO_GTPASES_ACTIVATE_CIT	19	-0.576251	-1.47916	0.0506823	0.195712	0.153155	1063	tags=37%, list=5%, signal=35%	ENSG00000092841/ENSG00000213639/ENSG00000058272/ENSG00000143878/ENSG00000101335/ENSG00000077157/ENSG00000133392
BLCA	11p	REACTOME_LAMININ_INTERACTIONS	30	-0.51679	-1.46418	0.0510806	0.196644	0.153885	3088	tags=50%, list=16%, signal=42%	ENSG00000182871/ENSG00000134871/ENSG00000188153/ENSG00000135862/ENSG00000116962/ENSG00000172037/ENSG00000169031/ENSG00000112769/ENSG00000142798/ENSG00000197565/ENSG00000213949/ENSG00000081052/ENSG00000050555/ENSG00000196569/ENSG00000135424
BLCA	11p	REACTOME_REGULATION_OF_TLR_BY_ENDOGENOUS_LIGAND	21	0.567915	1.47069	0.0522088	0.200164	0.156639	912	tags=19%, list=5%, signal=18%	ENSG00000171560/ENSG00000171557/ENSG00000129988/ENSG00000171564
BLCA	11p	REACTOME_TRANSCRIPTIONAL_REGULATION_BY_TP53	356	0.290443	1.19941	0.0523139	0.200164	0.156639	3604	tags=21%, list=19%, signal=17%	ENSG00000147889/ENSG00000116017/ENSG00000105173/ENSG00000088325/ENSG00000087586/ENSG00000170312/ENSG00000152192/ENSG00000158402/ENSG00000178999/ENSG00000174371/ENSG00000133101/ENSG00000175305/ENSG00000165891/ENSG00000197299/ENSG00000089685/ENSG00000206181/ENSG00000136492/ENSG00000144554/ENSG00000134057/ENSG00000145386/ENSG00000101412/ENSG00000138346/ENSG00000078900/ENSG00000140525/ENSG00000146674/ENSG00000129173/ENSG00000012048/ENSG00000175643/ENSG00000015475/ENSG00000149554/ENSG00000163918/ENSG00000132646/ENSG00000102387/ENSG00000106144/ENSG00000080839/ENSG00000111445/ENSG00000172613/ENSG00000133119/ENSG00000105327/ENSG00000163882/ENSG00000115107/ENSG00000106399/ENSG00000138794/ENSG00000049541/ENSG00000176749/ENSG00000164885/ENSG00000143499/ENSG00000178966/ENSG00000123374/ENSG00000095002/ENSG00000183765/ENSG00000116586/ENSG00000163781/ENSG00000135679/ENSG00000171792/ENSG00000104881/ENSG00000101158/ENSG00000168209/ENSG00000198176/ENSG00000168002/ENSG00000087088/ENSG00000158169/ENSG00000130699/ENSG00000005075/ENSG00000147669/ENSG00000185513/ENSG00000177595/ENSG00000188976/ENSG00000073282/ENSG00000240230/ENSG00000164919/ENSG00000088038/ENSG00000155363/ENSG00000213780
BLCA	11p	REACTOME_CROSS_PRESENTATION_OF_SOLUBLE_EXOGENOUS_ANTIGENS_ENDOSOMES	46	0.47077	1.44341	0.0526316	0.200336	0.156774	8493	tags=80%, list=44%, signal=45%	ENSG00000150337/ENSG00000108344/ENSG00000127922/ENSG00000198019/ENSG00000108671/ENSG00000159377/ENSG00000126067/ENSG00000099341/ENSG00000115233/ENSG00000100911/ENSG00000101182/ENSG00000143106/ENSG00000013275/ENSG00000041357/ENSG00000100804/ENSG00000136930/ENSG00000159352/ENSG00000175166/ENSG00000240065/ENSG00000161057/ENSG00000100567/ENSG00000131467/ENSG00000197170/ENSG00000100764/ENSG00000205220/ENSG00000204264/ENSG00000103035/ENSG00000222028/ENSG00000092010/ENSG00000142507/ENSG00000008018/ENSG00000101843/ENSG00000163636/ENSG00000154611/ENSG00000087191/ENSG00000125818/ENSG00000110801
BLCA	11p	REACTOME_NEGATIVE_REGULATION_OF_FGFR1_SIGNALING	33	-0.492795	-1.42622	0.0528376	0.200336	0.156774	3398	tags=27%, list=18%, signal=23%	ENSG00000179295/ENSG00000150991/ENSG00000104695/ENSG00000136158/ENSG00000118972/ENSG00000077782/ENSG00000138685/ENSG00000070193/ENSG00000102678
BLCA	11p	REACTOME_FOXO_MEDIATED_TRANSCRIPTION	63	-0.41553	-1.37849	0.0528376	0.200336	0.156774	4679	tags=43%, list=24%, signal=33%	ENSG00000169375/ENSG00000184481/ENSG00000005339/ENSG00000113916/ENSG00000158828/ENSG00000154262/ENSG00000103479/ENSG00000114166/ENSG00000164442/ENSG00000141646/ENSG00000133639/ENSG00000118689/ENSG00000121691/ENSG00000106633/ENSG00000116717/ENSG00000150907/ENSG00000096717/ENSG00000113580/ENSG00000156804/ENSG00000112096/ENSG00000124762/ENSG00000105974/ENSG00000221866/ENSG00000117020/ENSG00000109819/ENSG00000136826/ENSG00000158022
BLCA	11p	REACTOME_INSULIN_PROCESSING	26	-0.519868	-1.43396	0.0538922	0.203107	0.158942	3097	tags=31%, list=16%, signal=26%	ENSG00000070367/ENSG00000170759/ENSG00000164756/ENSG00000220205/ENSG00000109472/ENSG00000069974/ENSG00000170011/ENSG00000125851
BLCA	11p	REACTOME_RECRUITMENT_OF_NUMA_TO_MITOTIC_CENTROSOMES	89	0.38185	1.32074	0.0537849	0.203107	0.158942	4992	tags=31%, list=26%, signal=23%	ENSG00000198033/ENSG00000152086/ENSG00000117650/ENSG00000170312/ENSG00000166851/ENSG00000142731/ENSG00000141577/ENSG00000112877/ENSG00000103995/ENSG00000131462/ENSG00000243910/ENSG00000131351/ENSG00000249115/ENSG00000204899/ENSG00000196230/ENSG00000126001/ENSG00000137285/ENSG00000152240/ENSG00000198089/ENSG00000152082/ENSG00000101624/ENSG00000167553/ENSG00000136811/ENSG00000174799/ENSG00000106477/ENSG00000213066/ENSG00000147874/ENSG00000176101
BLCA	11p	REACTOME_ANTIMICROBIAL_PEPTIDES	69	0.423541	1.40765	0.055336	0.207924	0.162712	1330	tags=16%, list=7%, signal=15%	ENSG00000078898/ENSG00000125788/ENSG00000179914/ENSG00000165799/ENSG00000101448/ENSG00000184330/ENSG00000124233/ENSG00000012223/ENSG00000161031/ENSG00000143556/ENSG00000169397
BLCA	11p	REACTOME_CLATHRIN_MEDIATED_ENDOCYTOSIS	144	-0.344003	-1.2817	0.0565657	0.21191	0.165831	4383	tags=31%, list=23%, signal=24%	ENSG00000084674/ENSG00000107295/ENSG00000072134/ENSG00000127946/ENSG00000115145/ENSG00000157107/ENSG00000183020/ENSG00000122126/ENSG00000100266/ENSG00000138663/ENSG00000137486/ENSG00000136856/ENSG00000174804/ENSG00000197959/ENSG00000184009/ENSG00000178996/ENSG00000150991/ENSG00000078269/ENSG00000205726/ENSG00000116675/ENSG00000167286/ENSG00000174808/ENSG00000010610/ENSG00000170743/ENSG00000011405/ENSG00000186111/ENSG00000168685/ENSG00000220205/ENSG00000160654/ENSG00000109321/ENSG00000130340/ENSG00000140600/ENSG00000078053/ENSG00000169252/ENSG00000182585/ENSG00000130164/ENSG00000126895/ENSG00000132718/ENSG00000136717/ENSG00000187239/ENSG00000243244/ENSG00000115353/ENSG00000113070/ENSG00000144891/ENSG00000181072
BLCA	11p	REACTOME_DISEASES_ASSOCIATED_WITH_GLYCOSYLATION_PRECURSOR_BIOSYNTHESIS	18	0.588807	1.47467	0.0569106	0.212369	0.16619	4152	tags=56%, list=21%, signal=44%	ENSG00000140650/ENSG00000117308/ENSG00000136908/ENSG00000108479/ENSG00000179085/ENSG00000128039/ENSG00000170266/ENSG00000064601/ENSG00000198380/ENSG00000204386
BLCA	11p	REACTOME_NUCLEAR_IMPORT_OF_REV_PROTEIN	33	0.499034	1.42059	0.0570265	0.212369	0.16619	5593	tags=45%, list=29%, signal=32%	ENSG00000132182/ENSG00000180198/ENSG00000111581/ENSG00000058804/ENSG00000125450/ENSG00000157020/ENSG00000113569/ENSG00000101146/ENSG00000075188/ENSG00000213024/ENSG00000136243/ENSG00000132341/ENSG00000102900/ENSG00000093000/ENSG00000155561
BLCA	11p	REACTOME_FOXO_MEDIATED_TRANSCRIPTION_OF_CELL_CYCLE_GENES	17	-0.581462	-1.46131	0.058	0.21472	0.16803	4625	tags=59%, list=24%, signal=45%	ENSG00000184481/ENSG00000103479/ENSG00000141646/ENSG00000133639/ENSG00000118689/ENSG00000116717/ENSG00000150907/ENSG00000124762/ENSG00000105974/ENSG00000136826
BLCA	11p	REACTOME_OLFACTORY_SIGNALING_PATHWAY	51	0.447091	1.40198	0.0578842	0.21472	0.16803	2545	tags=14%, list=13%, signal=12%	ENSG00000070729/ENSG00000204701/ENSG00000127530/ENSG00000171942/ENSG00000127588/ENSG00000172519/ENSG00000176219
BLCA	11p	REACTOME_PHASE_0_RAPID_DEPOLARISATION	32	-0.506771	-1.45537	0.0587084	0.216068	0.169085	1584	tags=34%, list=8%, signal=32%	ENSG00000153253/ENSG00000105711/ENSG00000177098/ENSG00000166257/ENSG00000149575/ENSG00000129682/ENSG00000151067/ENSG00000165995/ENSG00000136546/ENSG00000070808/ENSG00000168356
BLCA	11p	REACTOME_SIGNALING_BY_TYPE_1_INSULIN_LIKE_GROWTH_FACTOR_1_RECEPTOR_IGF1R	53	-0.437033	-1.39999	0.0585938	0.216068	0.169085	2638	tags=32%, list=14%, signal=28%	ENSG00000160867/ENSG00000179295/ENSG00000156427/ENSG00000033327/ENSG00000109458/ENSG00000239732/ENSG00000145675/ENSG00000118972/ENSG00000152270/ENSG00000122025/ENSG00000017427/ENSG00000077782/ENSG00000140285/ENSG00000138685/ENSG00000138615/ENSG00000070193/ENSG00000102678
BLCA	11p	REACTOME_ACTIVATION_OF_KAINATE_RECEPTORS_UPON_GLUTAMATE_BINDING	30	-0.497948	-1.4108	0.0589391	0.216282	0.169253	3129	tags=40%, list=16%, signal=34%	ENSG00000198668/ENSG00000069966/ENSG00000182621/ENSG00000172380/ENSG00000186469/ENSG00000164418/ENSG00000127920/ENSG00000104490/ENSG00000105737/ENSG00000171189/ENSG00000176533/ENSG00000163873
BLCA	11p	REACTOME_TNFS_BIND_THEIR_PHYSIOLOGICAL_RECEPTORS	29	-0.499236	-1.40326	0.0591716	0.216502	0.169425	3598	tags=45%, list=19%, signal=37%	ENSG00000135960/ENSG00000186827/ENSG00000102524/ENSG00000131080/ENSG00000028137/ENSG00000125735/ENSG00000120949/ENSG00000158813/ENSG00000226979/ENSG00000048462/ENSG00000139193/ENSG00000106952/ENSG00000240505
BLCA	11p	REACTOME_STAT5_ACTIVATION_DOWNSTREAM_OF_FLT3_ITD_MUTANTS	10	-0.681935	-1.47072	0.0597938	0.218143	0.170709	3398	tags=70%, list=18%, signal=58%	ENSG00000179295/ENSG00000126561/ENSG00000137193/ENSG00000033327/ENSG00000173757/ENSG00000124762/ENSG00000122025
BLCA	11p	REACTOME_NEGATIVE_REGULATION_OF_FLT3	15	-0.601826	-1.46072	0.0601202	0.218698	0.171143	6481	tags=87%, list=34%, signal=58%	ENSG00000170315/ENSG00000143947/ENSG00000149177/ENSG00000170677/ENSG00000090554/ENSG00000110395/ENSG00000143322/ENSG00000111252/ENSG00000101082/ENSG00000150991/ENSG00000155926/ENSG00000120833/ENSG00000122025
BLCA	11p	REACTOME_FGFR1_MUTANT_RECEPTOR_ACTIVATION	31	-0.495117	-1.41953	0.0603113	0.218759	0.171191	3424	tags=32%, list=18%, signal=27%	ENSG00000168610/ENSG00000126561/ENSG00000033327/ENSG00000173757/ENSG00000124831/ENSG00000145675/ENSG00000118972/ENSG00000077782/ENSG00000138685/ENSG00000102678
BLCA	11p	REACTOME_SIGNALING_BY_CSF3_G_CSF	30	-0.496049	-1.40542	0.0609037	0.220271	0.172374	5228	tags=50%, list=27%, signal=37%	ENSG00000166266/ENSG00000185338/ENSG00000101336/ENSG00000109332/ENSG00000165025/ENSG00000162434/ENSG00000168610/ENSG00000179295/ENSG00000126561/ENSG00000150991/ENSG00000033327/ENSG00000096968/ENSG00000173757/ENSG00000184557/ENSG00000108342
BLCA	11p	REACTOME_PI_3K_CASCADE_FGFR3	17	-0.578447	-1.45373	0.062	0.222951	0.174471	3398	tags=41%, list=18%, signal=34%	ENSG00000179295/ENSG00000156427/ENSG00000109458/ENSG00000145675/ENSG00000118972/ENSG00000138685/ENSG00000102678
BLCA	11p	REACTOME_NEGATIVE_REGULATION_OF_NOTCH4_SIGNALING	51	0.445744	1.39776	0.0618762	0.222951	0.174471	6710	tags=55%, list=35%, signal=36%	ENSG00000013810/ENSG00000108344/ENSG00000127922/ENSG00000108671/ENSG00000159377/ENSG00000126067/ENSG00000099341/ENSG00000115233/ENSG00000100911/ENSG00000101182/ENSG00000143106/ENSG00000013275/ENSG00000041357/ENSG00000100804/ENSG00000136930/ENSG00000159352/ENSG00000175166/ENSG00000240065/ENSG00000161057/ENSG00000100387/ENSG00000164924/ENSG00000100567/ENSG00000131467/ENSG00000197170/ENSG00000100764/ENSG00000205220/ENSG00000204264/ENSG00000103035
BLCA	11p	REACTOME_CONVERSION_FROM_APC_C_CDC20_TO_APC_C_CDH1_IN_LATE_ANAPHASE	20	0.559041	1.42784	0.062753	0.225014	0.176086	2477	tags=20%, list=13%, signal=17%	ENSG00000175063/ENSG00000117399/ENSG00000108106/ENSG00000141552
BLCA	11p	REACTOME_NA_CL_DEPENDENT_NEUROTRANSMITTER_TRANSPORTERS	18	0.580282	1.45332	0.0630081	0.225285	0.176298	3513	tags=56%, list=18%, signal=46%	ENSG00000174358/ENSG00000103546/ENSG00000132164/ENSG00000163817/ENSG00000072041/ENSG00000131389/ENSG00000011083/ENSG00000111181/ENSG00000175003/ENSG00000010379
BLCA	11p	REACTOME_CREATION_OF_C4_AND_C2_ACTIVATORS	14	-0.617869	-1.46756	0.0633947	0.226024	0.176876	1764	tags=43%, list=9%, signal=39%	ENSG00000159403/ENSG00000182326/ENSG00000118004/ENSG00000085265/ENSG00000160339/ENSG00000127241
BLCA	11p	REACTOME_CHROMATIN_MODIFYING_ENZYMES	225	0.312175	1.22927	0.0639175	0.227242	0.177829	3746	tags=20%, list=19%, signal=17%	ENSG00000183598/ENSG00000180596/ENSG00000124635/ENSG00000196866/ENSG00000181218/ENSG00000196890/ENSG00000203814/ENSG00000158373/ENSG00000233822/ENSG00000197903/ENSG00000184270/ENSG00000185130/ENSG00000184678/ENSG00000106462/ENSG00000127337/ENSG00000188486/ENSG00000196787/ENSG00000159339/ENSG00000180573/ENSG00000184260/ENSG00000136518/ENSG00000164256/ENSG00000108773/ENSG00000101189/ENSG00000143499/ENSG00000133247/ENSG00000110092/ENSG00000175792/ENSG00000119772/ENSG00000004487/ENSG00000135446/ENSG00000101945/ENSG00000135903/ENSG00000109685/ENSG00000174744/ENSG00000183207/ENSG00000162961/ENSG00000152382/ENSG00000162227/ENSG00000246705/ENSG00000100429/ENSG00000108604/ENSG00000120533/ENSG00000177565/ENSG00000127616/ENSG00000152455
BLCA	11p	REACTOME_RAP1_SIGNALLING	16	-0.587675	-1.452	0.0654762	0.230175	0.180125	3493	tags=44%, list=18%, signal=36%	ENSG00000165059/ENSG00000079337/ENSG00000091428/ENSG00000142875/ENSG00000116473/ENSG00000068831/ENSG00000185532
BLCA	11p	REACTOME_INITIATION_OF_NUCLEAR_ENVELOPE_NE_REFORMATION	19	0.563825	1.4294	0.0654397	0.230175	0.180125	4046	tags=42%, list=21%, signal=33%	ENSG00000170312/ENSG00000157456/ENSG00000134057/ENSG00000113368/ENSG00000120802/ENSG00000161904/ENSG00000100749/ENSG00000175334
BLCA	11p	REACTOME_SIGNALING_BY_FGFR1_IN_DISEASE	38	-0.463551	-1.39618	0.0652591	0.230175	0.180125	3424	tags=29%, list=18%, signal=24%	ENSG00000168610/ENSG00000126561/ENSG00000033327/ENSG00000109458/ENSG00000173757/ENSG00000124831/ENSG00000145675/ENSG00000118972/ENSG00000077782/ENSG00000138685/ENSG00000102678
BLCA	11p	REACTOME_RUNX1_REGULATES_GENES_INVOLVED_IN_MEGAKARYOCYTE_DIFFERENTIATION_AND_PLATELET_FUNCTION	55	0.43126	1.37269	0.0654397	0.230175	0.180125	1703	tags=25%, list=9%, signal=23%	ENSG00000183598/ENSG00000180596/ENSG00000124635/ENSG00000196866/ENSG00000196890/ENSG00000158373/ENSG00000233822/ENSG00000197903/ENSG00000185130/ENSG00000184678/ENSG00000005961/ENSG00000188486/ENSG00000180573/ENSG00000184260
BLCA	11p	REACTOME_SLC_TRANSPORTER_DISORDERS	97	0.362438	1.26935	0.0657371	0.230447	0.180337	2850	tags=24%, list=15%, signal=20%	ENSG00000163581/ENSG00000174358/ENSG00000105641/ENSG00000070915/ENSG00000134538/ENSG00000101200/ENSG00000084734/ENSG00000103546/ENSG00000147804/ENSG00000132182/ENSG00000186335/ENSG00000163817/ENSG00000021488/ENSG00000111581/ENSG00000138079/ENSG00000102100/ENSG00000058804/ENSG00000198246/ENSG00000125450/ENSG00000079215/ENSG00000157020/ENSG00000111700/ENSG00000113569
BLCA	11p	REACTOME_SYNTHESIS_OF_PYROPHOSPHATES_IN_THE_CYTOSOL	10	-0.673434	-1.45238	0.0680412	0.233307	0.182576	3039	tags=30%, list=16%, signal=25%	ENSG00000196368/ENSG00000100605/ENSG00000122824
BLCA	11p	REACTOME_NUCLEOTIDE_LIKE_PURINERGIC_RECEPTORS	15	-0.597038	-1.4491	0.0681363	0.233307	0.182576	4017	tags=67%, list=21%, signal=53%	ENSG00000170425/ENSG00000128271/ENSG00000139679/ENSG00000181631/ENSG00000147145/ENSG00000169860/ENSG00000078589/ENSG00000169313/ENSG00000144230/ENSG00000174944
BLCA	11p	REACTOME_NUCLEOTIDE_BIOSYNTHESIS	14	0.600392	1.44215	0.0682261	0.233307	0.182576	7423	tags=79%, list=38%, signal=48%	ENSG00000128050/ENSG00000128059/ENSG00000084774/ENSG00000106348/ENSG00000114491/ENSG00000159131/ENSG00000163655/ENSG00000102967/ENSG00000178921/ENSG00000138363/ENSG00000035687
BLCA	11p	REACTOME_CD209_DC_SIGN_SIGNALING	21	-0.549831	-1.4379	0.0674603	0.233307	0.182576	4572	tags=48%, list=24%, signal=36%	ENSG00000005339/ENSG00000076662/ENSG00000077264/ENSG00000165059/ENSG00000109320/ENSG00000108622/ENSG00000142875/ENSG00000090659/ENSG00000010810/ENSG00000100784
BLCA	11p	REACTOME_INTERACTION_WITH_CUMULUS_CELLS_AND_THE_ZONA_PELLUCIDA	11	0.648175	1.43195	0.0670611	0.233307	0.182576	3562	tags=36%, list=18%, signal=30%	ENSG00000149506/ENSG00000188372/ENSG00000139985/ENSG00000085465
BLCA	11p	REACTOME_TRANSLESION_SYNTHESIS_BY_POLH	19	0.562805	1.42681	0.0674847	0.233307	0.182576	2211	tags=32%, list=11%, signal=28%	ENSG00000163918/ENSG00000132646/ENSG00000111445/ENSG00000133119/ENSG00000106399/ENSG00000049541
BLCA	11p	REACTOME_FLT3_SIGNALING_IN_DISEASE	28	-0.49393	-1.38208	0.0673267	0.233307	0.182576	5218	tags=50%, list=27%, signal=37%	ENSG00000196535/ENSG00000090554/ENSG00000100815/ENSG00000110395/ENSG00000115306/ENSG00000179295/ENSG00000126561/ENSG00000150991/ENSG00000137193/ENSG00000033327/ENSG00000173757/ENSG00000145675/ENSG00000124762/ENSG00000122025
BLCA	11p	REACTOME_DNA_DOUBLE_STRAND_BREAK_RESPONSE	54	0.434836	1.37279	0.0677618	0.233307	0.182576	1460	tags=20%, list=8%, signal=19%	ENSG00000180596/ENSG00000124635/ENSG00000196890/ENSG00000158373/ENSG00000233822/ENSG00000197903/ENSG00000185130/ENSG00000184678/ENSG00000188486/ENSG00000182481/ENSG00000012048
BLCA	11p	REACTOME_PROTEIN_UBIQUITINATION	70	0.40379	1.3435	0.0673267	0.233307	0.182576	1637	tags=14%, list=8%, signal=13%	ENSG00000180596/ENSG00000124635/ENSG00000175063/ENSG00000158373/ENSG00000233822/ENSG00000197903/ENSG00000185130/ENSG00000077152/ENSG00000108106/ENSG00000132646
BLCA	11p	REACTOME_PEPTIDE_LIGAND_BINDING_RECEPTORS	185	-0.324722	-1.2553	0.0686275	0.234042	0.18315	2869	tags=29%, list=15%, signal=25%	ENSG00000164251/ENSG00000185231/ENSG00000166148/ENSG00000157017/ENSG00000171051/ENSG00000144476/ENSG00000135744/ENSG00000163734/ENSG00000166603/ENSG00000181195/ENSG00000197405/ENSG00000168081/ENSG00000132671/ENSG00000143125/ENSG00000188710/ENSG00000176136/ENSG00000188958/ENSG00000148734/ENSG00000137077/ENSG00000173585/ENSG00000129048/ENSG00000135046/ENSG00000156234/ENSG00000168329/ENSG00000183813/ENSG00000121966/ENSG00000006210/ENSG00000163421/ENSG00000170893/ENSG00000112486/ENSG00000172724/ENSG00000125730/ENSG00000126895/ENSG00000151617/ENSG00000136160/ENSG00000164850/ENSG00000171596/ENSG00000166573/ENSG00000163464/ENSG00000107562/ENSG00000168398/ENSG00000160683/ENSG00000124205/ENSG00000115353/ENSG00000180871/ENSG00000081041/ENSG00000100739/ENSG00000139874/ENSG00000213088/ENSG00000119973/ENSG00000144891/ENSG00000108691/ENSG00000075073/ENSG00000169836
BLCA	11p	REACTOME_KERATAN_SULFATE_DEGRADATION	13	-0.626406	-1.4563	0.0695297	0.235837	0.184555	460	tags=46%, list=2%, signal=45%	ENSG00000163521/ENSG00000139329/ENSG00000122176/ENSG00000127083/ENSG00000188783/ENSG00000106809
BLCA	11p	REACTOME_BIOSYNTHESIS_OF_SPECIALIZED_PRORESOLVING_MEDIATORS_SPMS	19	0.56089	1.42196	0.0695297	0.235837	0.184555	2097	tags=37%, list=11%, signal=33%	ENSG00000140505/ENSG00000138109/ENSG00000140465/ENSG00000138115/ENSG00000161905/ENSG00000160868/ENSG00000100197
BLCA	11p	REACTOME_RRNA_MODIFICATION_IN_THE_NUCLEUS_AND_CYTOSOL	56	0.425958	1.3557	0.0705394	0.238617	0.186731	8328	tags=71%, list=43%, signal=41%	ENSG00000189306/ENSG00000130826/ENSG00000164934/ENSG00000111641/ENSG00000182117/ENSG00000105671/ENSG00000241945/ENSG00000150990/ENSG00000130935/ENSG00000124541/ENSG00000124383/ENSG00000173113/ENSG00000101361/ENSG00000184967/ENSG00000114767/ENSG00000136718/ENSG00000071462/ENSG00000108651/ENSG00000227057/ENSG00000011260/ENSG00000065183/ENSG00000119285/ENSG00000109534/ENSG00000117597/ENSG00000145912/ENSG00000115368/ENSG00000177971/ENSG00000183751/ENSG00000111615/ENSG00000148843/ENSG00000105202/ENSG00000135372/ENSG00000120800/ENSG00000141076/ENSG00000171863/ENSG00000055044/ENSG00000140988/ENSG00000120158/ENSG00000163811/ENSG00000100138
BLCA	11p	REACTOME_INACTIVATION_OF_CSF3_G_CSF_SIGNALING	25	-0.502426	-1.37736	0.0708661	0.239078	0.187091	5228	tags=52%, list=27%, signal=38%	ENSG00000166266/ENSG00000185338/ENSG00000101336/ENSG00000109332/ENSG00000165025/ENSG00000162434/ENSG00000168610/ENSG00000126561/ENSG00000150991/ENSG00000096968/ENSG00000173757/ENSG00000184557/ENSG00000108342
BLCA	11p	REACTOME_ADRENALINE_NORADRENALINE_INHIBITS_INSULIN_SECRETION	28	-0.484104	-1.35459	0.0712871	0.239853	0.187698	2346	tags=39%, list=12%, signal=35%	ENSG00000127955/ENSG00000167414/ENSG00000069966/ENSG00000172380/ENSG00000186469/ENSG00000150594/ENSG00000127920/ENSG00000176533/ENSG00000151067/ENSG00000165995/ENSG00000173175
BLCA	11p	REACTOME_RHO_GTPASES_ACTIVATE_PKNS	52	0.435049	1.37087	0.072	0.241604	0.189068	1703	tags=29%, list=9%, signal=26%	ENSG00000167751/ENSG00000183598/ENSG00000180596/ENSG00000124635/ENSG00000196866/ENSG00000196890/ENSG00000158373/ENSG00000158402/ENSG00000233822/ENSG00000197903/ENSG00000185130/ENSG00000184678/ENSG00000188486/ENSG00000180573/ENSG00000184260
BLCA	11p	REACTOME_MYOGENESIS	29	-0.485782	-1.36544	0.0729783	0.244234	0.191126	5283	tags=59%, list=27%, signal=43%	ENSG00000044115/ENSG00000185386/ENSG00000112062/ENSG00000170558/ENSG00000140299/ENSG00000140262/ENSG00000067141/ENSG00000008294/ENSG00000179242/ENSG00000068305/ENSG00000066032/ENSG00000116604/ENSG00000196628/ENSG00000097007/ENSG00000081189/ENSG00000144857/ENSG00000064309
BLCA	11p	REACTOME_ROLE_OF_LAT2_NTAL_LAB_ON_CALCIUM_MOBILIZATION	16	-0.575918	-1.42295	0.0734127	0.245034	0.191753	2638	tags=50%, list=14%, signal=43%	ENSG00000140992/ENSG00000165025/ENSG00000086730/ENSG00000033327/ENSG00000145675/ENSG00000010810/ENSG00000179639/ENSG00000149534
BLCA	11p	REACTOME_ZINC_TRANSPORTERS	16	0.579918	1.40925	0.0742972	0.246896	0.19321	2507	tags=38%, list=13%, signal=33%	ENSG00000139540/ENSG00000158014/ENSG00000147804/ENSG00000115194/ENSG00000165794/ENSG00000112473
BLCA	11p	REACTOME_FGFR2_MUTANT_RECEPTOR_ACTIVATION	32	-0.487258	-1.39933	0.074364	0.246896	0.19321	1417	tags=16%, list=7%, signal=15%	ENSG00000118972/ENSG00000140285/ENSG00000138685/ENSG00000070193/ENSG00000102678
BLCA	11p	REACTOME_EPHA_MEDIATED_GROWTH_CONE_COLLAPSE	29	-0.482533	-1.35631	0.0749507	0.248188	0.19422	2130	tags=38%, list=11%, signal=34%	ENSG00000092841/ENSG00000142627/ENSG00000067900/ENSG00000134318/ENSG00000010810/ENSG00000080224/ENSG00000145242/ENSG00000044524/ENSG00000135333/ENSG00000101335/ENSG00000133392
BLCA	11p	REACTOME_TFAP2_AP_2_FAMILY_REGULATES_TRANSCRIPTION_OF_GROWTH_FACTORS_AND_THEIR_RECEPTORS	13	0.601896	1.41362	0.0760234	0.250418	0.195966	1819	tags=46%, list=9%, signal=42%	ENSG00000104827/ENSG00000135346/ENSG00000008196/ENSG00000141736/ENSG00000156802/ENSG00000137203
BLCA	11p	REACTOME_VOLTAGE_GATED_POTASSIUM_CHANNELS	42	-0.452859	-1.38126	0.0758755	0.250418	0.195966	742	tags=29%, list=4%, signal=28%	ENSG00000129159/ENSG00000151079/ENSG00000169282/ENSG00000177301/ENSG00000111262/ENSG00000156486/ENSG00000185760/ENSG00000130037/ENSG00000117013/ENSG00000055118/ENSG00000171385/ENSG00000158445
BLCA	11p	REACTOME_SEMA3A_PLEXIN_REPULSION_SIGNALING_BY_INHIBITING_INTEGRIN_ADHESION	14	-0.60475	-1.4364	0.0777096	0.252657	0.197718	3271	tags=57%, list=17%, signal=48%	ENSG00000076356/ENSG00000186111/ENSG00000126458/ENSG00000010810/ENSG00000221866/ENSG00000137076/ENSG00000172602/ENSG00000075213
BLCA	11p	REACTOME_GLYCOGEN_BREAKDOWN_GLYCOGENOLYSIS	14	-0.603795	-1.43413	0.0777096	0.252657	0.197718	3129	tags=50%, list=16%, signal=42%	ENSG00000198668/ENSG00000162688/ENSG00000102893/ENSG00000163754/ENSG00000165434/ENSG00000100994/ENSG00000068976
BLCA	11p	REACTOME_NEGATIVE_REGULATION_OF_FGFR3_SIGNALING	28	-0.478336	-1.33845	0.0772277	0.252657	0.197718	3398	tags=29%, list=18%, signal=24%	ENSG00000179295/ENSG00000150991/ENSG00000156427/ENSG00000104695/ENSG00000136158/ENSG00000118972/ENSG00000138685/ENSG00000102678
BLCA	11p	REACTOME_SIGNALING_BY_FGFR_IN_DISEASE	62	-0.397521	-1.32399	0.0775194	0.252657	0.197718	3443	tags=24%, list=18%, signal=20%	ENSG00000160867/ENSG00000168610/ENSG00000126561/ENSG00000156427/ENSG00000033327/ENSG00000109458/ENSG00000173757/ENSG00000124831/ENSG00000145675/ENSG00000118972/ENSG00000077782/ENSG00000140285/ENSG00000138685/ENSG00000070193/ENSG00000102678
BLCA	11p	REACTOME_PROTEIN_PROTEIN_INTERACTIONS_AT_SYNAPSES	87	-0.371103	-1.28332	0.0769231	0.252657	0.197718	2412	tags=24%, list=12%, signal=21%	ENSG00000082397/ENSG00000163110/ENSG00000196338/ENSG00000176204/ENSG00000136854/ENSG00000183454/ENSG00000146006/ENSG00000079819/ENSG00000198010/ENSG00000131409/ENSG00000110076/ENSG00000121871/ENSG00000139220/ENSG00000153707/ENSG00000150672/ENSG00000162951/ENSG00000169760/ENSG00000169306/ENSG00000155511/ENSG00000140538/ENSG00000179915
BLCA	11p	REACTOME_TOLL_LIKE_RECEPTOR_TLR1_TLR2_CASCADE	102	-0.358648	-1.2675	0.0789474	0.256018	0.200348	5250	tags=42%, list=27%, signal=31%	ENSG00000100030/ENSG00000185338/ENSG00000185386/ENSG00000162889/ENSG00000050748/ENSG00000118260/ENSG00000160678/ENSG00000112062/ENSG00000174516/ENSG00000177189/ENSG00000113558/ENSG00000115966/ENSG00000142192/ENSG00000065559/ENSG00000154589/ENSG00000197885/ENSG00000055208/ENSG00000034152/ENSG00000109339/ENSG00000197329/ENSG00000072803/ENSG00000150991/ENSG00000109320/ENSG00000174125/ENSG00000143546/ENSG00000175104/ENSG00000100906/ENSG00000104695/ENSG00000167207/ENSG00000136869/ENSG00000068305/ENSG00000010671/ENSG00000090376/ENSG00000107968/ENSG00000160307/ENSG00000108861/ENSG00000120875/ENSG00000071242/ENSG00000100784/ENSG00000081189/ENSG00000177606/ENSG00000139946/ENSG00000170345
BLCA	11p	REACTOME_LOSS_OF_FUNCTION_OF_MECP2_IN_RETT_SYNDROME	13	-0.616141	-1.43244	0.0797546	0.257306	0.201356	4679	tags=62%, list=24%, signal=47%	ENSG00000169375/ENSG00000196498/ENSG00000141027/ENSG00000169057/ENSG00000198668/ENSG00000152495/ENSG00000101849/ENSG00000176697
BLCA	11p	REACTOME_TRANSCRIPTIONAL_REGULATION_OF_WHITE_ADIPOCYTE_DIFFERENTIATION	84	-0.372931	-1.28322	0.0797546	0.257306	0.201356	3391	tags=21%, list=18%, signal=18%	ENSG00000140396/ENSG00000112584/ENSG00000141027/ENSG00000109320/ENSG00000177200/ENSG00000123066/ENSG00000186951/ENSG00000082014/ENSG00000221869/ENSG00000181092/ENSG00000101849/ENSG00000175445/ENSG00000166819/ENSG00000109819/ENSG00000122877/ENSG00000136826/ENSG00000164330/ENSG00000181856
BLCA	11p	REACTOME_GAB1_SIGNALOSOME	17	-0.555162	-1.39521	0.082	0.261858	0.204918	3398	tags=41%, list=18%, signal=34%	ENSG00000179295/ENSG00000174808/ENSG00000109458/ENSG00000109321/ENSG00000145675/ENSG00000182585/ENSG00000113070
BLCA	11p	REACTOME_HYALURONAN_METABOLISM	17	-0.554774	-1.39424	0.082	0.261858	0.204918	376	tags=24%, list=2%, signal=23%	ENSG00000114378/ENSG00000136011/ENSG00000133800/ENSG00000105509
BLCA	11p	REACTOME_TRNA_MODIFICATION_IN_THE_NUCLEUS_AND_CYTOSOL	42	0.459753	1.36245	0.0819672	0.261858	0.204918	5298	tags=50%, list=27%, signal=36%	ENSG00000142544/ENSG00000043514/ENSG00000213638/ENSG00000160193/ENSG00000196976/ENSG00000091127/ENSG00000037897/ENSG00000189007/ENSG00000177192/ENSG00000068438/ENSG00000167264/ENSG00000151576/ENSG00000104907/ENSG00000213339/ENSG00000037474/ENSG00000173113/ENSG00000089195/ENSG00000144034/ENSG00000174177/ENSG00000145996/ENSG00000145331
BLCA	11p	REACTOME_AUF1_HNRNP_D0_BINDS_AND_DESTABILIZES_MRNA	52	0.42747	1.34699	0.082	0.261858	0.204918	8493	tags=71%, list=44%, signal=40%	ENSG00000070756/ENSG00000108344/ENSG00000127922/ENSG00000108671/ENSG00000159377/ENSG00000126067/ENSG00000099341/ENSG00000115233/ENSG00000100911/ENSG00000101182/ENSG00000143106/ENSG00000013275/ENSG00000041357/ENSG00000100804/ENSG00000136930/ENSG00000159352/ENSG00000175166/ENSG00000240065/ENSG00000161057/ENSG00000100567/ENSG00000131467/ENSG00000197170/ENSG00000100764/ENSG00000205220/ENSG00000204264/ENSG00000103035/ENSG00000222028/ENSG00000092010/ENSG00000142507/ENSG00000008018/ENSG00000101843/ENSG00000114867/ENSG00000163636/ENSG00000154611/ENSG00000087191/ENSG00000125818/ENSG00000110801
BLCA	11p	REACTOME_ENDOGENOUS_STEROLS	27	-0.488191	-1.35515	0.0828402	0.262537	0.205449	3732	tags=48%, list=19%, signal=39%	ENSG00000145476/ENSG00000140396/ENSG00000172817/ENSG00000167910/ENSG00000172379/ENSG00000063438/ENSG00000138061/ENSG00000146233/ENSG00000137869/ENSG00000135929/ENSG00000036530/ENSG00000231852/ENSG00000124212
BLCA	11p	REACTOME_SIGNALING_BY_BMP	27	-0.487525	-1.35331	0.0828402	0.262537	0.205449	3792	tags=44%, list=20%, signal=36%	ENSG00000157933/ENSG00000125845/ENSG00000141646/ENSG00000204217/ENSG00000107779/ENSG00000101665/ENSG00000139567/ENSG00000135409/ENSG00000163430/ENSG00000120693/ENSG00000101938/ENSG00000180875
BLCA	11p	REACTOME_GLYCOSAMINOGLYCAN_METABOLISM	123	-0.343815	-1.26041	0.0826772	0.262537	0.205449	3876	tags=31%, list=20%, signal=25%	ENSG00000249853/ENSG00000198108/ENSG00000163521/ENSG00000103489/ENSG00000131873/ENSG00000138653/ENSG00000198682/ENSG00000156966/ENSG00000174684/ENSG00000010404/ENSG00000169826/ENSG00000113273/ENSG00000139329/ENSG00000179399/ENSG00000122863/ENSG00000122176/ENSG00000126091/ENSG00000111962/ENSG00000182601/ENSG00000114378/ENSG00000162512/ENSG00000171451/ENSG00000002587/ENSG00000112309/ENSG00000169439/ENSG00000142798/ENSG00000173546/ENSG00000183098/ENSG00000154080/ENSG00000147408/ENSG00000011465/ENSG00000127083/ENSG00000136011/ENSG00000133800/ENSG00000188783/ENSG00000172987/ENSG00000106809/ENSG00000105509
BLCA	11p	REACTOME_BILE_ACID_AND_BILE_SALT_METABOLISM	45	0.445681	1.35649	0.0838446	0.26505	0.207416	1237	tags=18%, list=6%, signal=17%	ENSG00000163631/ENSG00000136881/ENSG00000100652/ENSG00000134538/ENSG00000122787/ENSG00000170231/ENSG00000180432/ENSG00000084453
BLCA	11p	REACTOME_GLYCOLYSIS	71	0.393516	1.31772	0.0843137	0.265864	0.208053	6144	tags=48%, list=32%, signal=33%	ENSG00000143627/ENSG00000114268/ENSG00000084734/ENSG00000136872/ENSG00000132182/ENSG00000172331/ENSG00000111581/ENSG00000158571/ENSG00000058804/ENSG00000184207/ENSG00000125450/ENSG00000157020/ENSG00000105679/ENSG00000113569/ENSG00000159322/ENSG00000074800/ENSG00000101146/ENSG00000170950/ENSG00000075188/ENSG00000213024/ENSG00000111669/ENSG00000136243/ENSG00000111640/ENSG00000102144/ENSG00000159399/ENSG00000102900/ENSG00000141959/ENSG00000067225/ENSG00000093000/ENSG00000155561/ENSG00000109107/ENSG00000160883/ENSG00000149925/ENSG00000094914
BLCA	11p	REACTOME_ABERRANT_REGULATION_OF_MITOTIC_EXIT_IN_CANCER_DUE_TO_RB1_DEFECTS	20	0.544904	1.39173	0.0850202	0.265962	0.20813	2477	tags=20%, list=13%, signal=17%	ENSG00000175063/ENSG00000145604/ENSG00000108106/ENSG00000141552
BLCA	11p	REACTOME_NUCLEAR_PORE_COMPLEX_NPC_DISASSEMBLY	35	0.469891	1.34824	0.0851927	0.265962	0.20813	4277	tags=37%, list=22%, signal=29%	ENSG00000170312/ENSG00000157456/ENSG00000134057/ENSG00000132182/ENSG00000111581/ENSG00000058804/ENSG00000125450/ENSG00000157020/ENSG00000113569/ENSG00000101146/ENSG00000075188/ENSG00000213024/ENSG00000136243
BLCA	11p	REACTOME_DEFECTIVE_CFTR_CAUSES_CYSTIC_FIBROSIS	58	0.417033	1.34317	0.0846774	0.265962	0.20813	8493	tags=66%, list=44%, signal=37%	ENSG00000108344/ENSG00000127922/ENSG00000108671/ENSG00000159377/ENSG00000126067/ENSG00000001626/ENSG00000099341/ENSG00000115233/ENSG00000100911/ENSG00000101182/ENSG00000143106/ENSG00000013275/ENSG00000041357/ENSG00000100804/ENSG00000136930/ENSG00000159352/ENSG00000175166/ENSG00000240065/ENSG00000161057/ENSG00000136986/ENSG00000100567/ENSG00000131467/ENSG00000197170/ENSG00000100764/ENSG00000205220/ENSG00000204264/ENSG00000103035/ENSG00000072849/ENSG00000222028/ENSG00000092010/ENSG00000142507/ENSG00000008018/ENSG00000101843/ENSG00000163636/ENSG00000154611/ENSG00000087191/ENSG00000125818/ENSG00000110801
BLCA	11p	REACTOME_METABOLISM_OF_POLYAMINES	56	0.421721	1.34221	0.0850622	0.265962	0.20813	8535	tags=75%, list=44%, signal=42%	ENSG00000116771/ENSG00000108344/ENSG00000127922/ENSG00000143450/ENSG00000108671/ENSG00000116649/ENSG00000159377/ENSG00000126067/ENSG00000099341/ENSG00000115233/ENSG00000100911/ENSG00000101182/ENSG00000143106/ENSG00000013275/ENSG00000041357/ENSG00000100804/ENSG00000102172/ENSG00000136930/ENSG00000159352/ENSG00000175166/ENSG00000240065/ENSG00000161057/ENSG00000100567/ENSG00000131467/ENSG00000197170/ENSG00000100764/ENSG00000205220/ENSG00000204264/ENSG00000103035/ENSG00000222028/ENSG00000092010/ENSG00000142507/ENSG00000008018/ENSG00000101843/ENSG00000104904/ENSG00000163636/ENSG00000154611/ENSG00000087191/ENSG00000181019/ENSG00000125818/ENSG00000110801/ENSG00000155096
BLCA	11p	REACTOME_CYCLIN_A_CDK2_ASSOCIATED_EVENTS_AT_S_PHASE_ENTRY	82	0.371707	1.26946	0.0856031	0.26658	0.208614	6710	tags=55%, list=35%, signal=36%	ENSG00000105173/ENSG00000133101/ENSG00000175305/ENSG00000145386/ENSG00000101412/ENSG00000164045/ENSG00000145604/ENSG00000173207/ENSG00000183814/ENSG00000108344/ENSG00000127922/ENSG00000123374/ENSG00000110092/ENSG00000135446/ENSG00000198176/ENSG00000108671/ENSG00000159377/ENSG00000126067/ENSG00000133740/ENSG00000099341/ENSG00000101224/ENSG00000101213/ENSG00000115233/ENSG00000100911/ENSG00000101182/ENSG00000143106/ENSG00000267796/ENSG00000013275/ENSG00000041357/ENSG00000100804/ENSG00000136930/ENSG00000159352/ENSG00000175166/ENSG00000240065/ENSG00000134058/ENSG00000161057/ENSG00000205250/ENSG00000162521/ENSG00000100567/ENSG00000131467/ENSG00000197170/ENSG00000100764/ENSG00000205220/ENSG00000204264/ENSG00000103035
BLCA	11p	REACTOME_INSULIN_RECEPTOR_RECYCLING	26	0.506629	1.38627	0.0858283	0.26662	0.208645	6017	tags=50%, list=31%, signal=34%	ENSG00000116039/ENSG00000147614/ENSG00000105929/ENSG00000117410/ENSG00000171130/ENSG00000071553/ENSG00000250565/ENSG00000128524/ENSG00000155097/ENSG00000254647/ENSG00000110719/ENSG00000114573/ENSG00000185883
BLCA	11p	REACTOME_ACTIVATION_OF_THE_TFAP2_AP_2_FAMILY_OF_TRANSCRIPTION_FACTORS	12	0.617892	1.409	0.0866142	0.268397	0.210035	3031	tags=50%, list=16%, signal=42%	ENSG00000008196/ENSG00000127337/ENSG00000179862/ENSG00000137203/ENSG00000125931/ENSG00000087510
BLCA	11p	REACTOME_TRANSPORT_OF_THE_SLBP_DEPENDANT_MATURE_MRNA	35	0.467498	1.34137	0.0872211	0.269612	0.210986	6694	tags=51%, list=35%, signal=34%	ENSG00000132182/ENSG00000111581/ENSG00000058804/ENSG00000125450/ENSG00000157020/ENSG00000113569/ENSG00000101146/ENSG00000163950/ENSG00000075188/ENSG00000213024/ENSG00000183684/ENSG00000136243/ENSG00000102900/ENSG00000093000/ENSG00000155561/ENSG00000094914/ENSG00000114503/ENSG00000120253
BLCA	11p	REACTOME_SENSORY_PERCEPTION_OF_TASTE	47	0.441541	1.36351	0.0876494	0.27027	0.211501	2381	tags=23%, list=12%, signal=21%	ENSG00000257138/ENSG00000124493/ENSG00000183128/ENSG00000169777/ENSG00000185933/ENSG00000166828/ENSG00000096433/ENSG00000169962/ENSG00000127588/ENSG00000127366/ENSG00000121318
BLCA	11p	REACTOME_ABACAVIR_TRANSPORT_AND_METABOLISM	10	-0.654416	-1.41137	0.0886598	0.271385	0.212374	1147	tags=50%, list=6%, signal=47%	ENSG00000118777/ENSG00000168803/ENSG00000146477/ENSG00000085563/ENSG00000187758
BLCA	11p	REACTOME_ADENYLATE_CYCLASE_ACTIVATING_PATHWAY	10	-0.653931	-1.41032	0.0886598	0.271385	0.212374	1795	tags=50%, list=9%, signal=45%	ENSG00000129467/ENSG00000162104/ENSG00000078295/ENSG00000141404/ENSG00000173175
BLCA	11p	REACTOME_PD_1_SIGNALING	20	-0.530917	-1.3787	0.0885827	0.271385	0.212374	3541	tags=40%, list=18%, signal=33%	ENSG00000188389/ENSG00000179295/ENSG00000198821/ENSG00000167286/ENSG00000010610/ENSG00000182866/ENSG00000160654/ENSG00000198851
BLCA	11p	REACTOME_ABORTIVE_ELONGATION_OF_HIV_1_TRANSCRIPT_IN_THE_ABSENCE_OF_TAT	23	0.518179	1.38054	0.0889328	0.271559	0.212509	7343	tags=57%, list=38%, signal=35%	ENSG00000163882/ENSG00000101158/ENSG00000168002/ENSG00000005075/ENSG00000147669/ENSG00000185049/ENSG00000105258/ENSG00000100142/ENSG00000204356/ENSG00000144231/ENSG00000114503/ENSG00000188986/ENSG00000213246
BLCA	11p	REACTOME_ION_TRANSPORT_BY_P_TYPE_ATPASES	55	-0.408961	-1.32752	0.0896686	0.273141	0.213748	1241	tags=20%, list=6%, signal=19%	ENSG00000104043/ENSG00000143515/ENSG00000058668/ENSG00000129244/ENSG00000127249/ENSG00000137726/ENSG00000266964/ENSG00000070808/ENSG00000018625/ENSG00000187527/ENSG00000198523
BLCA	11p	REACTOME_INTERLEUKIN_2_SIGNALING	12	-0.627603	-1.43148	0.0910931	0.274887	0.215114	4631	tags=67%, list=24%, signal=51%	ENSG00000165025/ENSG00000105639/ENSG00000134460/ENSG00000162434/ENSG00000126561/ENSG00000182866/ENSG00000173757/ENSG00000109471
BLCA	11p	REACTOME_ADENYLATE_CYCLASE_INHIBITORY_PATHWAY	14	-0.594748	-1.41264	0.0920245	0.274887	0.215114	1795	tags=36%, list=9%, signal=32%	ENSG00000129467/ENSG00000162104/ENSG00000078295/ENSG00000141404/ENSG00000173175
BLCA	11p	REACTOME_INTERLEUKIN_15_SIGNALING	14	-0.594187	-1.41131	0.0920245	0.274887	0.215114	4596	tags=64%, list=24%, signal=49%	ENSG00000100385/ENSG00000164136/ENSG00000105639/ENSG00000100485/ENSG00000162434/ENSG00000168610/ENSG00000126561/ENSG00000033327/ENSG00000173757
BLCA	11p	REACTOME_NF_KB_IS_ACTIVATED_AND_SIGNALS_SURVIVAL	13	-0.603625	-1.40334	0.0920245	0.274887	0.215114	3971	tags=54%, list=21%, signal=43%	ENSG00000161011/ENSG00000150991/ENSG00000109320/ENSG00000175104/ENSG00000100906/ENSG00000064300/ENSG00000134259
BLCA	11p	REACTOME_MISCELLANEOUS_SUBSTRATES	11	0.634274	1.40124	0.0907298	0.274887	0.215114	2097	tags=36%, list=11%, signal=32%	ENSG00000021461/ENSG00000186115/ENSG00000073067/ENSG00000100197
BLCA	11p	REACTOME_AMINO_ACID_TRANSPORT_ACROSS_THE_PLASMA_MEMBRANE	31	0.492752	1.38097	0.0922131	0.274887	0.215114	3741	tags=48%, list=19%, signal=39%	ENSG00000174358/ENSG00000186335/ENSG00000163817/ENSG00000021488/ENSG00000138079/ENSG00000072041/ENSG00000130876/ENSG00000131389/ENSG00000112394/ENSG00000139209/ENSG00000111371/ENSG00000111181/ENSG00000017483/ENSG00000168003/ENSG00000197119
BLCA	11p	REACTOME_FCERI_MEDIATED_MAPK_ACTIVATION	32	-0.468368	-1.34508	0.0919765	0.274887	0.215114	4631	tags=44%, list=24%, signal=33%	ENSG00000100030/ENSG00000050748/ENSG00000165025/ENSG00000065559/ENSG00000141968/ENSG00000043462/ENSG00000197943/ENSG00000213658/ENSG00000109339/ENSG00000100351/ENSG00000177606/ENSG00000179639/ENSG00000149534/ENSG00000170345
BLCA	11p	REACTOME_AURKA_ACTIVATION_BY_TPX2	72	0.385096	1.29044	0.0907298	0.274887	0.215114	4992	tags=33%, list=26%, signal=25%	ENSG00000088325/ENSG00000087586/ENSG00000117650/ENSG00000170312/ENSG00000166851/ENSG00000072571/ENSG00000142731/ENSG00000141577/ENSG00000112877/ENSG00000103995/ENSG00000131462/ENSG00000131351/ENSG00000249115/ENSG00000196230/ENSG00000126001/ENSG00000152240/ENSG00000198089/ENSG00000101624/ENSG00000136811/ENSG00000174799/ENSG00000106477/ENSG00000213066/ENSG00000147874/ENSG00000176101
BLCA	11p	REACTOME_PHASE_II_CONJUGATION_OF_COMPOUNDS	98	0.353572	1.2465	0.0921569	0.274887	0.215114	3207	tags=27%, list=17%, signal=22%	ENSG00000140505/ENSG00000135220/ENSG00000109193/ENSG00000130540/ENSG00000173597/ENSG00000145626/ENSG00000114631/ENSG00000128965/ENSG00000156096/ENSG00000213366/ENSG00000109181/ENSG00000213759/ENSG00000242515/ENSG00000134184/ENSG00000006625/ENSG00000178814/ENSG00000244474/ENSG00000197165/ENSG00000156006/ENSG00000093010/ENSG00000168671/ENSG00000213648/ENSG00000100983/ENSG00000135226/ENSG00000101444/ENSG00000157593
BLCA	11p	REACTOME_SIGNALING_BY_EGFR_IN_CANCER	25	-0.48648	-1.33364	0.0925197	0.275147	0.215318	3260	tags=28%, list=17%, signal=23%	ENSG00000150991/ENSG00000174808/ENSG00000109458/ENSG00000109321/ENSG00000145675/ENSG00000182585/ENSG00000113070
BLCA	11p	REACTOME_SUMOYLATION_OF_RNA_BINDING_PROTEINS	44	0.444272	1.34816	0.0934959	0.277393	0.217075	6283	tags=45%, list=32%, signal=31%	ENSG00000173894/ENSG00000132182/ENSG00000141570/ENSG00000111581/ENSG00000058804/ENSG00000125450/ENSG00000157020/ENSG00000113569/ENSG00000101146/ENSG00000075188/ENSG00000213024/ENSG00000141582/ENSG00000136243/ENSG00000102900/ENSG00000093000/ENSG00000155561/ENSG00000121481/ENSG00000094914/ENSG00000188612/ENSG00000103275
BLCA	11p	REACTOME_CYTOSOLIC_IRON_SULFUR_CLUSTER_ASSEMBLY	13	0.588064	1.38114	0.0955166	0.28272	0.221244	5966	tags=77%, list=31%, signal=53%	ENSG00000136492/ENSG00000062822/ENSG00000258366/ENSG00000166595/ENSG00000188566/ENSG00000005194/ENSG00000103245/ENSG00000144021/ENSG00000104884/ENSG00000095906
BLCA	11p	REACTOME_INTERLEUKIN_7_SIGNALING	24	-0.495613	-1.34422	0.0964567	0.284162	0.222372	4289	tags=62%, list=22%, signal=49%	ENSG00000105639/ENSG00000117461/ENSG00000185950/ENSG00000169047/ENSG00000162434/ENSG00000168610/ENSG00000126561/ENSG00000104432/ENSG00000168685/ENSG00000120833/ENSG00000173757/ENSG00000019991/ENSG00000145675/ENSG00000205755/ENSG00000145777
BLCA	11p	REACTOME_TRNA_AMINOACYLATION	42	0.451804	1.3389	0.0963115	0.284162	0.222372	8337	tags=64%, list=43%, signal=37%	ENSG00000117593/ENSG00000104835/ENSG00000124802/ENSG00000140105/ENSG00000106105/ENSG00000143374/ENSG00000204394/ENSG00000134684/ENSG00000139131/ENSG00000162396/ENSG00000137411/ENSG00000124608/ENSG00000103356/ENSG00000179115/ENSG00000166986/ENSG00000106305/ENSG00000113407/ENSG00000065427/ENSG00000112855/ENSG00000137513/ENSG00000011376/ENSG00000090861/ENSG00000067704/ENSG00000116120/ENSG00000136628/ENSG00000134905/ENSG00000172053
BLCA	11p	REACTOME_THYROXINE_BIOSYNTHESIS	10	0.638437	1.391	0.0967118	0.284247	0.222438	893	tags=40%, list=5%, signal=38%	ENSG00000105641/ENSG00000211452/ENSG00000135346/ENSG00000009765
BLCA	11p	REACTOME_AFLATOXIN_ACTIVATION_AND_DETOXIFICATION	18	0.555309	1.39077	0.097561	0.284915	0.222961	2505	tags=22%, list=13%, signal=19%	ENSG00000140505/ENSG00000162482/ENSG00000160868/ENSG00000243989
BLCA	11p	REACTOME_GLUCAGON_SIGNALING_IN_METABOLIC_REGULATION	33	-0.465181	-1.3463	0.0978474	0.284915	0.222961	2346	tags=39%, list=12%, signal=35%	ENSG00000167414/ENSG00000165059/ENSG00000114302/ENSG00000172380/ENSG00000142875/ENSG00000186469/ENSG00000129467/ENSG00000162104/ENSG00000005249/ENSG00000127920/ENSG00000078295/ENSG00000176533/ENSG00000173175
BLCA	11p	REACTOME_NUCLEAR_SIGNALING_BY_ERBB4	32	-0.462523	-1.3283	0.0978474	0.284915	0.222961	3830	tags=41%, list=20%, signal=33%	ENSG00000055208/ENSG00000186153/ENSG00000126561/ENSG00000141027/ENSG00000137693/ENSG00000174808/ENSG00000157168/ENSG00000160307/ENSG00000158458/ENSG00000107562/ENSG00000091831/ENSG00000113070/ENSG00000082175
BLCA	11p	REACTOME_SUMOYLATION_OF_UBIQUITINYLATION_PROTEINS	38	0.455301	1.32148	0.0977131	0.284915	0.222961	6694	tags=55%, list=35%, signal=36%	ENSG00000132182/ENSG00000111581/ENSG00000058804/ENSG00000125450/ENSG00000134086/ENSG00000135679/ENSG00000157020/ENSG00000113569/ENSG00000101146/ENSG00000075188/ENSG00000213024/ENSG00000136243/ENSG00000204713/ENSG00000102900/ENSG00000093000/ENSG00000105229/ENSG00000155561/ENSG00000094914/ENSG00000103275/ENSG00000140464/ENSG00000120253
BLCA	11p	REACTOME_UNBLOCKING_OF_NMDA_RECEPTORS_GLUTAMATE_BINDING_AND_ACTIVATION	20	-0.52199	-1.35552	0.0984252	0.285274	0.223242	491	tags=55%, list=3%, signal=54%	ENSG00000132535/ENSG00000152578/ENSG00000148660/ENSG00000198668/ENSG00000145349/ENSG00000183454/ENSG00000150672/ENSG00000033122/ENSG00000155511/ENSG00000070808/ENSG00000077522
BLCA	11p	REACTOME_DOWNSTREAM_SIGNALING_OF_ACTIVATED_FGFR3	24	-0.495172	-1.34303	0.0984252	0.285274	0.223242	3398	tags=29%, list=18%, signal=24%	ENSG00000179295/ENSG00000156427/ENSG00000109458/ENSG00000145675/ENSG00000118972/ENSG00000138685/ENSG00000102678
BLCA	11p	REACTOME_NS1_MEDIATED_EFFECTS_ON_HOST_PATHWAYS	40	0.450651	1.32111	0.0991736	0.286781	0.224421	5593	tags=45%, list=29%, signal=32%	ENSG00000187608/ENSG00000132182/ENSG00000182481/ENSG00000111581/ENSG00000058804/ENSG00000125450/ENSG00000157020/ENSG00000113569/ENSG00000055332/ENSG00000101146/ENSG00000160917/ENSG00000075188/ENSG00000213024/ENSG00000136243/ENSG00000100836/ENSG00000102900/ENSG00000093000/ENSG00000155561
BLCA	11p	REACTOME_SHC_MEDIATED_CASCADE_FGFR3	17	-0.546774	-1.37413	0.1	0.287844	0.225254	1417	tags=24%, list=7%, signal=22%	ENSG00000156427/ENSG00000118972/ENSG00000138685/ENSG00000102678
BLCA	11p	REACTOME_GLUCONEOGENESIS	32	0.477979	1.35269	0.0997963	0.287844	0.225254	4917	tags=44%, list=25%, signal=33%	ENSG00000131482/ENSG00000136872/ENSG00000100889/ENSG00000100075/ENSG00000160190/ENSG00000105679/ENSG00000074800/ENSG00000170950/ENSG00000004864/ENSG00000141349/ENSG00000111669/ENSG00000111640/ENSG00000130957/ENSG00000102144
BLCA	11p	REACTOME_FC_EPSILON_RECEPTOR_FCERI_SIGNALING	127	-0.334582	-1.22552	0.100806	0.289501	0.22655	4029	tags=24%, list=21%, signal=19%	ENSG00000141968/ENSG00000043462/ENSG00000197943/ENSG00000055208/ENSG00000086730/ENSG00000213658/ENSG00000109339/ENSG00000072803/ENSG00000150991/ENSG00000109320/ENSG00000198668/ENSG00000175104/ENSG00000100906/ENSG00000033327/ENSG00000142867/ENSG00000010671/ENSG00000107758/ENSG00000145675/ENSG00000113263/ENSG00000100351/ENSG00000171777/ENSG00000010810/ENSG00000131196/ENSG00000101096/ENSG00000177606/ENSG00000179639/ENSG00000149534/ENSG00000068831/ENSG00000150995/ENSG00000170345
BLCA	11p	REACTOME_SUMOYLATION_OF_DNA_METHYLATION_PROTEINS	14	0.574438	1.3798	0.101365	0.290439	0.227285	2506	tags=36%, list=13%, signal=31%	ENSG00000088305/ENSG00000173894/ENSG00000141570/ENSG00000130816/ENSG00000119772
BLCA	11p	REACTOME_GLUCURONIDATION	19	0.533431	1.35234	0.102249	0.291835	0.228377	3107	tags=47%, list=16%, signal=40%	ENSG00000135220/ENSG00000145626/ENSG00000156096/ENSG00000109181/ENSG00000213759/ENSG00000242515/ENSG00000244474/ENSG00000168671/ENSG00000135226
BLCA	11p	REACTOME_SIGNALING_BY_SCF_KIT	43	-0.430112	-1.32654	0.102317	0.291835	0.228377	3720	tags=47%, list=19%, signal=38%	ENSG00000117461/ENSG00000141968/ENSG00000111252/ENSG00000168610/ENSG00000179295/ENSG00000126561/ENSG00000154016/ENSG00000033327/ENSG00000182866/ENSG00000096968/ENSG00000154229/ENSG00000173757/ENSG00000151422/ENSG00000157404/ENSG00000106070/ENSG00000145675/ENSG00000100351/ENSG00000049130/ENSG00000010810/ENSG00000092009
BLCA	11p	REACTOME_MITOCHONDRIAL_CALCIUM_ION_TRANSPORT	23	-0.499652	-1.33283	0.102823	0.292613	0.228985	406	tags=13%, list=2%, signal=13%	ENSG00000165637/ENSG00000100678/ENSG00000155970
BLCA	11p	REACTOME_SUMOYLATION_OF_DNA_DAMAGE_RESPONSE_AND_REPAIR_PROTEINS	73	0.374076	1.25207	0.10338	0.293533	0.229705	6391	tags=40%, list=33%, signal=27%	ENSG00000147889/ENSG00000173894/ENSG00000197299/ENSG00000132182/ENSG00000141570/ENSG00000012048/ENSG00000111581/ENSG00000058804/ENSG00000125450/ENSG00000157020/ENSG00000113569/ENSG00000101146/ENSG00000163029/ENSG00000075188/ENSG00000213024/ENSG00000141582/ENSG00000136243/ENSG00000139372/ENSG00000102900/ENSG00000152422/ENSG00000093000/ENSG00000105229/ENSG00000155561/ENSG00000121481/ENSG00000156831/ENSG00000094914/ENSG00000188612/ENSG00000103275/ENSG00000140464
BLCA	11p	REACTOME_FGFR2C_LIGAND_BINDING_AND_ACTIVATION	12	-0.620361	-1.41497	0.105263	0.298206	0.233362	1417	tags=33%, list=7%, signal=31%	ENSG00000156427/ENSG00000118972/ENSG00000138685/ENSG00000102678
BLCA	11p	REACTOME_CHEMOKINE_RECEPTORS_BIND_CHEMOKINES	52	-0.410601	-1.3018	0.105578	0.298423	0.233532	1714	tags=31%, list=9%, signal=28%	ENSG00000137077/ENSG00000173585/ENSG00000129048/ENSG00000156234/ENSG00000168329/ENSG00000183813/ENSG00000121966/ENSG00000006210/ENSG00000112486/ENSG00000172724/ENSG00000163464/ENSG00000107562/ENSG00000160683/ENSG00000180871/ENSG00000081041/ENSG00000108691
BLCA	11p	REACTOME_DISEASES_ASSOCIATED_WITH_GLYCOSAMINOGLYCAN_METABOLISM	41	-0.435871	-1.32589	0.107212	0.299404	0.234299	2776	tags=34%, list=14%, signal=29%	ENSG00000139329/ENSG00000179399/ENSG00000122863/ENSG00000122176/ENSG00000126091/ENSG00000162512/ENSG00000169439/ENSG00000142798/ENSG00000173546/ENSG00000183098/ENSG00000011465/ENSG00000127083/ENSG00000188783/ENSG00000106809
BLCA	11p	REACTOME_INTERLEUKIN_3_INTERLEUKIN_5_AND_GM_CSF_SIGNALING	48	-0.425846	-1.32213	0.107356	0.299404	0.234299	4926	tags=50%, list=25%, signal=37%	ENSG00000101336/ENSG00000110395/ENSG00000135605/ENSG00000100368/ENSG00000165025/ENSG00000105639/ENSG00000117461/ENSG00000113525/ENSG00000107263/ENSG00000141968/ENSG00000167193/ENSG00000134460/ENSG00000162434/ENSG00000179295/ENSG00000126561/ENSG00000150991/ENSG00000171608/ENSG00000033327/ENSG00000185291/ENSG00000096968/ENSG00000173757/ENSG00000145675/ENSG00000010810/ENSG00000109471
BLCA	11p	REACTOME_SIGNALING_BY_FGFR2_IN_DISEASE	42	-0.431987	-1.3176	0.107004	0.299404	0.234299	1789	tags=17%, list=9%, signal=15%	ENSG00000109458/ENSG00000145675/ENSG00000118972/ENSG00000140285/ENSG00000138685/ENSG00000070193/ENSG00000102678
BLCA	11p	REACTOME_GLUCAGON_LIKE_PEPTIDE_1_GLP1_REGULATES_INSULIN_SECRETION	42	-0.431739	-1.31685	0.107004	0.299404	0.234299	3801	tags=40%, list=20%, signal=33%	ENSG00000140575/ENSG00000167414/ENSG00000165059/ENSG00000079337/ENSG00000114302/ENSG00000069966/ENSG00000091428/ENSG00000172380/ENSG00000142875/ENSG00000186469/ENSG00000116473/ENSG00000005249/ENSG00000127920/ENSG00000176533/ENSG00000150995/ENSG00000173175/ENSG00000158445
BLCA	11p	REACTOME_DOWNREGULATION_OF_SMAD2_3_SMAD4_TRANSCRIPTIONAL_ACTIVITY	28	-0.466417	-1.3051	0.106931	0.299404	0.234299	6483	tags=54%, list=34%, signal=36%	ENSG00000106366/ENSG00000170315/ENSG00000049759/ENSG00000143947/ENSG00000175387/ENSG00000109332/ENSG00000196498/ENSG00000100614/ENSG00000124486/ENSG00000157933/ENSG00000141646/ENSG00000141027/ENSG00000150991/ENSG00000101665/ENSG00000018408
BLCA	11p	REACTOME_ION_CHANNEL_TRANSPORT	181	-0.312524	-1.20208	0.106509	0.299404	0.234299	2684	tags=22%, list=14%, signal=19%	ENSG00000124406/ENSG00000119929/ENSG00000145349/ENSG00000081087/ENSG00000074370/ENSG00000102452/ENSG00000213760/ENSG00000047617/ENSG00000167995/ENSG00000137672/ENSG00000155962/ENSG00000148175/ENSG00000164038/ENSG00000157514/ENSG00000016602/ENSG00000144935/ENSG00000104043/ENSG00000118515/ENSG00000143515/ENSG00000104321/ENSG00000119121/ENSG00000058668/ENSG00000083067/ENSG00000133107/ENSG00000151572/ENSG00000144406/ENSG00000129244/ENSG00000127249/ENSG00000171714/ENSG00000138741/ENSG00000137726/ENSG00000266964/ENSG00000198626/ENSG00000070808/ENSG00000198838/ENSG00000018625/ENSG00000187527/ENSG00000198523/ENSG00000118729
BLCA	11p	REACTOME_SIGNALING_BY_HIPPO	20	-0.515117	-1.33767	0.108268	0.301204	0.235708	3214	tags=40%, list=17%, signal=33%	ENSG00000151748/ENSG00000131023/ENSG00000104067/ENSG00000137693/ENSG00000114019/ENSG00000150457/ENSG00000018408/ENSG00000166025
BLCA	11p	REACTOME_RHO_GTPASES_ACTIVATE_WASPS_AND_WAVES	34	-0.452701	-1.32158	0.108481	0.301204	0.235708	3345	tags=38%, list=17%, signal=32%	ENSG00000061676/ENSG00000175866/ENSG00000184009/ENSG00000158195/ENSG00000138443/ENSG00000015285/ENSG00000132970/ENSG00000055163/ENSG00000122574/ENSG00000010671/ENSG00000115935/ENSG00000097007/ENSG00000123338
BLCA	11p	REACTOME_PURINERGIC_SIGNALING_IN_LEISHMANIASIS_INFECTION	25	-0.471399	-1.2923	0.110236	0.305401	0.238992	3223	tags=32%, list=17%, signal=27%	ENSG00000109320/ENSG00000140368/ENSG00000150782/ENSG00000089041/ENSG00000138185/ENSG00000162711/ENSG00000125730/ENSG00000100448
BLCA	11p	REACTOME_COOPERATION_OF_PREFOLDIN_AND_TRIC_CCT_IN_ACTIN_AND_TUBULIN_FOLDING	30	0.478434	1.33659	0.111562	0.308392	0.241334	4831	tags=43%, list=25%, signal=33%	ENSG00000198033/ENSG00000152086/ENSG00000143256/ENSG00000166226/ENSG00000204220/ENSG00000150753/ENSG00000243910/ENSG00000101132/ENSG00000137285/ENSG00000167553/ENSG00000146731/ENSG00000163468/ENSG00000156261
BLCA	11p	REACTOME_RETINOID_CYCLE_DISEASE_EVENTS	12	0.588812	1.34269	0.112205	0.309488	0.242191	952	tags=33%, list=5%, signal=32%	ENSG00000118271/ENSG00000140522/ENSG00000198691/ENSG00000121207
BLCA	11p	REACTOME_SIGNALING_BY_THE_B_CELL_RECEPTOR_BCR	105	-0.345192	-1.22663	0.112474	0.309551	0.242241	3385	tags=21%, list=18%, signal=17%	ENSG00000072803/ENSG00000150991/ENSG00000171608/ENSG00000109320/ENSG00000198668/ENSG00000100906/ENSG00000167323/ENSG00000142867/ENSG00000010671/ENSG00000107758/ENSG00000145675/ENSG00000144935/ENSG00000105369/ENSG00000010810/ENSG00000131196/ENSG00000101096/ENSG00000012124/ENSG00000177455/ENSG00000007312/ENSG00000136573/ENSG00000166501/ENSG00000150995
BLCA	11p	REACTOME_LONG_TERM_POTENTIATION	22	-0.497295	-1.31693	0.114625	0.313407	0.245258	491	tags=41%, list=3%, signal=40%	ENSG00000198668/ENSG00000157168/ENSG00000145349/ENSG00000183454/ENSG00000150672/ENSG00000033122/ENSG00000155511/ENSG00000070808/ENSG00000077522
BLCA	11p	REACTOME_SIGNALING_BY_FGFR3	39	-0.432	-1.31192	0.114504	0.313407	0.245258	3398	tags=26%, list=18%, signal=21%	ENSG00000179295/ENSG00000150991/ENSG00000156427/ENSG00000104695/ENSG00000109458/ENSG00000136158/ENSG00000145675/ENSG00000118972/ENSG00000138685/ENSG00000102678
BLCA	11p	REACTOME_TRANSPORT_OF_INORGANIC_CATIONS_ANIONS_AND_AMINO_ACIDS_OLIGOPEPTIDES	102	0.344187	1.2192	0.114173	0.313407	0.245258	3036	tags=25%, list=16%, signal=22%	ENSG00000105143/ENSG00000174358/ENSG00000105641/ENSG00000155886/ENSG00000070915/ENSG00000088386/ENSG00000225697/ENSG00000186335/ENSG00000163817/ENSG00000135740/ENSG00000180251/ENSG00000113073/ENSG00000021488/ENSG00000138079/ENSG00000065923/ENSG00000072041/ENSG00000130876/ENSG00000131389/ENSG00000112394/ENSG00000139209/ENSG00000111371/ENSG00000111181/ENSG00000079215/ENSG00000115616/ENSG00000017483/ENSG00000174502
BLCA	11p	REACTOME_GLUCAGON_TYPE_LIGAND_RECEPTORS	33	-0.452378	-1.30924	0.11546	0.315005	0.246508	1095	tags=30%, list=6%, signal=29%	ENSG00000146469/ENSG00000069966/ENSG00000172380/ENSG00000186469/ENSG00000127920/ENSG00000176533/ENSG00000141433/ENSG00000078549/ENSG00000106018/ENSG00000065325
BLCA	11p	REACTOME_TYPE_I_HEMIDESMOSOME_ASSEMBLY	11	0.60756	1.34223	0.116371	0.316801	0.247914	3095	tags=36%, list=16%, signal=31%	ENSG00000186847/ENSG00000058085/ENSG00000132470/ENSG00000053747
BLCA	11p	REACTOME_CLEC7A_DECTIN_1_INDUCES_NFAT_ACTIVATION	11	-0.621155	-1.38507	0.117172	0.317604	0.248542	3129	tags=45%, list=16%, signal=38%	ENSG00000198668/ENSG00000107758/ENSG00000131196/ENSG00000101096/ENSG00000150995
BLCA	11p	REACTOME_ASSEMBLY_OF_COLLAGEN_FIBRILS_AND_OTHER_MULTIMERIC_STRUCTURES	61	0.398369	1.28473	0.117043	0.317604	0.248542	1265	tags=15%, list=7%, signal=14%	ENSG00000123500/ENSG00000060718/ENSG00000139219/ENSG00000137745/ENSG00000095587/ENSG00000058085/ENSG00000114270/ENSG00000136943/ENSG00000204248
CESC	11p	REACTOME_KERATINIZATION	175	0.942405	1.71755	1e-10	6.275e-08	5.44211e-08	660	tags=23%, list=3%, signal=23%	ENSG00000189182/ENSG00000094796/ENSG00000105141/ENSG00000205426/ENSG00000186847/ENSG00000185640/ENSG00000171401/ENSG00000170423/ENSG00000081277/ENSG00000205420/ENSG00000171346/ENSG00000163207/ENSG00000134762/ENSG00000170484/ENSG00000163216/ENSG00000134757/ENSG00000186081/ENSG00000170454/ENSG00000170523/ENSG00000185479/ENSG00000163209/ENSG00000169469/ENSG00000121552/ENSG00000170465/ENSG00000186832/ENSG00000171403/ENSG00000159450/ENSG00000241794/ENSG00000169474/ENSG00000134755/ENSG00000104055/ENSG00000167767/ENSG00000203785/ENSG00000096696/ENSG00000128422/ENSG00000092295/ENSG00000167880/ENSG00000184363/ENSG00000170442/ENSG00000112378/ENSG00000046604
CESC	11p	REACTOME_M_PHASE	365	0.875333	1.66646	1e-10	6.275e-08	5.44211e-08	1902	tags=30%, list=10%, signal=28%	ENSG00000137812/ENSG00000143228/ENSG00000117650/ENSG00000112984/ENSG00000135476/ENSG00000156970/ENSG00000154839/ENSG00000129810/ENSG00000121152/ENSG00000117399/ENSG00000115163/ENSG00000178999/ENSG00000157456/ENSG00000175063/ENSG00000109805/ENSG00000169679/ENSG00000134690/ENSG00000142945/ENSG00000161888/ENSG00000117724/ENSG00000186871/ENSG00000164611/ENSG00000151725/ENSG00000166851/ENSG00000089685/ENSG00000152253/ENSG00000121621/ENSG00000123219/ENSG00000122952/ENSG00000146670/ENSG00000170312/ENSG00000185130/ENSG00000183598/ENSG00000138778/ENSG00000134057/ENSG00000100162/ENSG00000102384/ENSG00000132182/ENSG00000137807/ENSG00000142731/ENSG00000138092/ENSG00000166451/ENSG00000113368/ENSG00000124635/ENSG00000113810/ENSG00000180596/ENSG00000184445/ENSG00000164109/ENSG00000164695/ENSG00000180198/ENSG00000163535/ENSG00000146918/ENSG00000167553/ENSG00000127824/ENSG00000080986/ENSG00000149636/ENSG00000158373/ENSG00000179051/ENSG00000108106/ENSG00000120334/ENSG00000153044/ENSG00000058804/ENSG00000149503/ENSG00000174442/ENSG00000010292/ENSG00000136824/ENSG00000100401/ENSG00000103995/ENSG00000151503/ENSG00000113569/ENSG00000112877/ENSG00000131351/ENSG00000188486/ENSG00000040275/ENSG00000131462/ENSG00000031691/ENSG00000120539/ENSG00000188312/ENSG00000072864/ENSG00000100749/ENSG00000095319/ENSG00000120802/ENSG00000155561/ENSG00000175166/ENSG00000108671/ENSG00000115233/ENSG00000197170/ENSG00000188229/ENSG00000093000/ENSG00000132341/ENSG00000143924/ENSG00000112029/ENSG00000102900/ENSG00000164032/ENSG00000111581/ENSG00000075188/ENSG00000080824/ENSG00000131467/ENSG00000108424/ENSG00000154473/ENSG00000249115/ENSG00000126067/ENSG00000148019/ENSG00000213066/ENSG00000176915/ENSG00000123416/ENSG00000213024/ENSG00000108344/ENSG00000041357/ENSG00000101146/ENSG00000103035
CESC	11p	REACTOME_CELL_CYCLE_CHECKPOINTS	265	0.895484	1.68723	3.99758e-09	1.31774e-06	1.14284e-06	1799	tags=40%, list=9%, signal=37%	ENSG00000175793/ENSG00000092853/ENSG00000137812/ENSG00000147889/ENSG00000093009/ENSG00000065328/ENSG00000143228/ENSG00000075218/ENSG00000156970/ENSG00000174371/ENSG00000154839/ENSG00000129810/ENSG00000117399/ENSG00000127564/ENSG00000115163/ENSG00000178999/ENSG00000094804/ENSG00000157456/ENSG00000175063/ENSG00000136492/ENSG00000169679/ENSG00000134690/ENSG00000197299/ENSG00000085840/ENSG00000142945/ENSG00000161888/ENSG00000117724/ENSG00000158402/ENSG00000186871/ENSG00000151725/ENSG00000166851/ENSG00000089685/ENSG00000152253/ENSG00000121621/ENSG00000123219/ENSG00000175305/ENSG00000122952/ENSG00000091651/ENSG00000170312/ENSG00000185130/ENSG00000104738/ENSG00000138778/ENSG00000164045/ENSG00000134057/ENSG00000100162/ENSG00000145386/ENSG00000105173/ENSG00000102384/ENSG00000073111/ENSG00000175643/ENSG00000138092/ENSG00000166451/ENSG00000124635/ENSG00000180596/ENSG00000184445/ENSG00000138346/ENSG00000097046/ENSG00000164109/ENSG00000012048/ENSG00000163535/ENSG00000125885/ENSG00000161642/ENSG00000080986/ENSG00000149636/ENSG00000158373/ENSG00000179051/ENSG00000108106/ENSG00000149554/ENSG00000120334/ENSG00000100297/ENSG00000153044/ENSG00000163918/ENSG00000178966/ENSG00000149503/ENSG00000174442/ENSG00000100401/ENSG00000163781/ENSG00000166508/ENSG00000109685/ENSG00000183765/ENSG00000111445/ENSG00000076003/ENSG00000188486/ENSG00000040275/ENSG00000006634/ENSG00000031691/ENSG00000188312/ENSG00000106399/ENSG00000072864/ENSG00000185515/ENSG00000049541/ENSG00000123374/ENSG00000175166/ENSG00000112118/ENSG00000133119/ENSG00000172613/ENSG00000108671/ENSG00000151164/ENSG00000115233/ENSG00000197170/ENSG00000175054/ENSG00000111581/ENSG00000075188/ENSG00000131467/ENSG00000154473/ENSG00000126067/ENSG00000135679
CESC	11p	REACTOME_TRANSCRIPTIONAL_REGULATION_BY_TP53	356	0.850243	1.61408	4.19998e-09	1.31774e-06	1.14284e-06	1846	tags=21%, list=10%, signal=19%	ENSG00000175793/ENSG00000165891/ENSG00000120471/ENSG00000147889/ENSG00000073282/ENSG00000078900/ENSG00000129173/ENSG00000174371/ENSG00000088325/ENSG00000178999/ENSG00000136492/ENSG00000197299/ENSG00000158402/ENSG00000089685/ENSG00000175305/ENSG00000087586/ENSG00000170312/ENSG00000101412/ENSG00000134057/ENSG00000145386/ENSG00000105173/ENSG00000112378/ENSG00000140525/ENSG00000175643/ENSG00000144554/ENSG00000138346/ENSG00000141682/ENSG00000104881/ENSG00000012048/ENSG00000132646/ENSG00000161642/ENSG00000080839/ENSG00000149554/ENSG00000163918/ENSG00000178966/ENSG00000163781/ENSG00000176749/ENSG00000183765/ENSG00000095002/ENSG00000143499/ENSG00000111445/ENSG00000158169/ENSG00000115107/ENSG00000106399/ENSG00000106144/ENSG00000198176/ENSG00000164885/ENSG00000049541/ENSG00000123374/ENSG00000104689/ENSG00000123908/ENSG00000133119/ENSG00000172613/ENSG00000151164/ENSG00000078237/ENSG00000105220/ENSG00000175054/ENSG00000178741/ENSG00000177595/ENSG00000101158/ENSG00000166908/ENSG00000155363/ENSG00000116478/ENSG00000015475/ENSG00000087088/ENSG00000144231/ENSG00000198793/ENSG00000135679/ENSG00000090061/ENSG00000113300/ENSG00000125107/ENSG00000158435/ENSG00000170855
CESC	11p	REACTOME_DNA_REPAIR	298	0.852597	1.61449	7.27827e-08	1.82685e-05	1.58436e-05	1896	tags=28%, list=10%, signal=25%	ENSG00000092853/ENSG00000109674/ENSG00000051341/ENSG00000174371/ENSG00000136492/ENSG00000197299/ENSG00000166803/ENSG00000187741/ENSG00000143476/ENSG00000196584/ENSG00000185130/ENSG00000077152/ENSG00000051180/ENSG00000139618/ENSG00000154920/ENSG00000111247/ENSG00000145386/ENSG00000140525/ENSG00000175643/ENSG00000100479/ENSG00000181544/ENSG00000111602/ENSG00000124635/ENSG00000180596/ENSG00000144554/ENSG00000138346/ENSG00000178295/ENSG00000187608/ENSG00000012048/ENSG00000132646/ENSG00000168496/ENSG00000182481/ENSG00000158373/ENSG00000149554/ENSG00000105486/ENSG00000126215/ENSG00000163918/ENSG00000131944/ENSG00000178966/ENSG00000062822/ENSG00000177084/ENSG00000163781/ENSG00000154914/ENSG00000109685/ENSG00000183765/ENSG00000095002/ENSG00000136518/ENSG00000111445/ENSG00000158169/ENSG00000188486/ENSG00000112039/ENSG00000106399/ENSG00000118655/ENSG00000076248/ENSG00000185515/ENSG00000049541/ENSG00000123374/ENSG00000042088/ENSG00000070950/ENSG00000221829/ENSG00000075131/ENSG00000133119/ENSG00000143799/ENSG00000139372/ENSG00000172613/ENSG00000253729/ENSG00000151164/ENSG00000083093/ENSG00000175792/ENSG00000164032/ENSG00000188827/ENSG00000175054/ENSG00000187790/ENSG00000152422/ENSG00000149923/ENSG00000144231/ENSG00000148229/ENSG00000205581/ENSG00000198924/ENSG00000123415/ENSG00000100325/ENSG00000157212/ENSG00000162607
CESC	11p	REACTOME_FORMATION_OF_THE_CORNIFIED_ENVELOPE	126	0.942489	1.66723	1.85433e-07	3.87865e-05	3.36382e-05	660	tags=33%, list=3%, signal=32%	ENSG00000189182/ENSG00000094796/ENSG00000105141/ENSG00000205426/ENSG00000186847/ENSG00000185640/ENSG00000171401/ENSG00000170423/ENSG00000081277/ENSG00000205420/ENSG00000171346/ENSG00000163207/ENSG00000134762/ENSG00000170484/ENSG00000163216/ENSG00000134757/ENSG00000186081/ENSG00000170454/ENSG00000170523/ENSG00000185479/ENSG00000163209/ENSG00000169469/ENSG00000121552/ENSG00000170465/ENSG00000186832/ENSG00000171403/ENSG00000159450/ENSG00000241794/ENSG00000169474/ENSG00000134755/ENSG00000104055/ENSG00000167767/ENSG00000203785/ENSG00000096696/ENSG00000128422/ENSG00000092295/ENSG00000167880/ENSG00000184363/ENSG00000170442/ENSG00000112378/ENSG00000046604
CESC	11p	REACTOME_MITOTIC_METAPHASE_AND_ANAPHASE	229	0.875586	1.63132	2.53642e-07	4.54744e-05	3.94385e-05	1902	tags=35%, list=10%, signal=32%	ENSG00000137812/ENSG00000143228/ENSG00000135476/ENSG00000156970/ENSG00000154839/ENSG00000129810/ENSG00000117399/ENSG00000115163/ENSG00000178999/ENSG00000157456/ENSG00000175063/ENSG00000169679/ENSG00000134690/ENSG00000142945/ENSG00000161888/ENSG00000117724/ENSG00000186871/ENSG00000164611/ENSG00000151725/ENSG00000166851/ENSG00000089685/ENSG00000152253/ENSG00000121621/ENSG00000123219/ENSG00000122952/ENSG00000146670/ENSG00000170312/ENSG00000138778/ENSG00000134057/ENSG00000100162/ENSG00000102384/ENSG00000138092/ENSG00000166451/ENSG00000113368/ENSG00000184445/ENSG00000164109/ENSG00000164695/ENSG00000180198/ENSG00000163535/ENSG00000167553/ENSG00000127824/ENSG00000080986/ENSG00000149636/ENSG00000179051/ENSG00000108106/ENSG00000120334/ENSG00000153044/ENSG00000058804/ENSG00000149503/ENSG00000174442/ENSG00000100401/ENSG00000113569/ENSG00000040275/ENSG00000031691/ENSG00000188312/ENSG00000072864/ENSG00000100749/ENSG00000095319/ENSG00000120802/ENSG00000155561/ENSG00000175166/ENSG00000108671/ENSG00000115233/ENSG00000197170/ENSG00000188229/ENSG00000132341/ENSG00000112029/ENSG00000102900/ENSG00000111581/ENSG00000075188/ENSG00000131467/ENSG00000108424/ENSG00000154473/ENSG00000126067/ENSG00000176915/ENSG00000123416/ENSG00000213024/ENSG00000108344/ENSG00000041357/ENSG00000103035
CESC	11p	REACTOME_THE_CITRIC_ACID_TCA_CYCLE_AND_RESPIRATORY_ELECTRON_TRANSPORT	162	0.900618	1.63325	3.06645e-06	0.000436183	0.000378287	1893	tags=6%, list=10%, signal=5%	ENSG00000166796/ENSG00000100156/ENSG00000182054/ENSG00000087299/ENSG00000067992/ENSG00000213585/ENSG00000178741/ENSG00000119013/ENSG00000177646
CESC	11p	REACTOME_MITOTIC_PROMETAPHASE	197	0.873234	1.60585	3.12801e-06	0.000436183	0.000378287	1855	tags=35%, list=10%, signal=31%	ENSG00000137812/ENSG00000143228/ENSG00000117650/ENSG00000156970/ENSG00000154839/ENSG00000129810/ENSG00000121152/ENSG00000117399/ENSG00000115163/ENSG00000178999/ENSG00000157456/ENSG00000109805/ENSG00000169679/ENSG00000134690/ENSG00000142945/ENSG00000161888/ENSG00000117724/ENSG00000186871/ENSG00000151725/ENSG00000166851/ENSG00000089685/ENSG00000152253/ENSG00000121621/ENSG00000123219/ENSG00000122952/ENSG00000146670/ENSG00000170312/ENSG00000138778/ENSG00000134057/ENSG00000100162/ENSG00000102384/ENSG00000142731/ENSG00000138092/ENSG00000166451/ENSG00000113810/ENSG00000184445/ENSG00000164109/ENSG00000163535/ENSG00000167553/ENSG00000127824/ENSG00000080986/ENSG00000149636/ENSG00000179051/ENSG00000120334/ENSG00000153044/ENSG00000149503/ENSG00000174442/ENSG00000010292/ENSG00000136824/ENSG00000100401/ENSG00000103995/ENSG00000112877/ENSG00000131351/ENSG00000040275/ENSG00000131462/ENSG00000031691/ENSG00000188312/ENSG00000072864/ENSG00000188229/ENSG00000143924/ENSG00000111581/ENSG00000075188/ENSG00000080824/ENSG00000154473/ENSG00000249115/ENSG00000148019/ENSG00000213066/ENSG00000123416
CESC	11p	REACTOME_PROCESSING_OF_CAPPED_INTRON_CONTAINING_PRE_MRNA	236	0.84486	1.57655	4.45532e-06	0.000559143	0.000484927	1917	tags=14%, list=10%, signal=13%	ENSG00000132182/ENSG00000058804/ENSG00000113569/ENSG00000101811/ENSG00000123136/ENSG00000051596/ENSG00000095319/ENSG00000155561/ENSG00000119203/ENSG00000093000/ENSG00000108883/ENSG00000136937/ENSG00000143977/ENSG00000171960/ENSG00000102900/ENSG00000130520/ENSG00000111581/ENSG00000131876/ENSG00000075188/ENSG00000125835/ENSG00000163950/ENSG00000167088/ENSG00000161547/ENSG00000144231/ENSG00000111786/ENSG00000087087/ENSG00000136450/ENSG00000213024/ENSG00000011304/ENSG00000165819/ENSG00000101146/ENSG00000122566/ENSG00000176102/ENSG00000153187
CESC	11p	REACTOME_SEPARATION_OF_SISTER_CHROMATIDS	184	0.869929	1.59428	7.26405e-06	0.000828763	0.000718759	1902	tags=34%, list=10%, signal=31%	ENSG00000137812/ENSG00000143228/ENSG00000135476/ENSG00000156970/ENSG00000154839/ENSG00000129810/ENSG00000117399/ENSG00000115163/ENSG00000178999/ENSG00000175063/ENSG00000169679/ENSG00000134690/ENSG00000142945/ENSG00000161888/ENSG00000117724/ENSG00000186871/ENSG00000164611/ENSG00000151725/ENSG00000166851/ENSG00000089685/ENSG00000152253/ENSG00000121621/ENSG00000123219/ENSG00000122952/ENSG00000146670/ENSG00000138778/ENSG00000100162/ENSG00000102384/ENSG00000138092/ENSG00000166451/ENSG00000184445/ENSG00000164109/ENSG00000163535/ENSG00000167553/ENSG00000127824/ENSG00000080986/ENSG00000149636/ENSG00000179051/ENSG00000108106/ENSG00000120334/ENSG00000153044/ENSG00000149503/ENSG00000174442/ENSG00000100401/ENSG00000040275/ENSG00000031691/ENSG00000188312/ENSG00000072864/ENSG00000175166/ENSG00000108671/ENSG00000115233/ENSG00000197170/ENSG00000188229/ENSG00000111581/ENSG00000075188/ENSG00000131467/ENSG00000154473/ENSG00000126067/ENSG00000123416/ENSG00000108344/ENSG00000041357/ENSG00000103035
CESC	11p	REACTOME_HIV_LIFE_CYCLE	146	0.901353	1.61819	1.34507e-05	0.00140672	0.00122	1897	tags=17%, list=10%, signal=16%	ENSG00000132182/ENSG00000137309/ENSG00000164695/ENSG00000180198/ENSG00000168496/ENSG00000105486/ENSG00000058804/ENSG00000100401/ENSG00000113569/ENSG00000095319/ENSG00000155561/ENSG00000099901/ENSG00000093000/ENSG00000132341/ENSG00000136937/ENSG00000102900/ENSG00000101158/ENSG00000152422/ENSG00000111581/ENSG00000075188/ENSG00000144231/ENSG00000090061/ENSG00000153767/ENSG00000213024/ENSG00000101146
CESC	11p	REACTOME_DNA_REPLICATION	146	0.899886	1.61555	1.48573e-05	0.0014343	0.00124392	1902	tags=44%, list=10%, signal=40%	ENSG00000093009/ENSG00000065328/ENSG00000007968/ENSG00000094804/ENSG00000175063/ENSG00000085840/ENSG00000167513/ENSG00000175305/ENSG00000091651/ENSG00000185130/ENSG00000101003/ENSG00000183598/ENSG00000101412/ENSG00000104738/ENSG00000145386/ENSG00000105173/ENSG00000073111/ENSG00000100479/ENSG00000131153/ENSG00000124635/ENSG00000180596/ENSG00000147536/ENSG00000138346/ENSG00000097046/ENSG00000132646/ENSG00000168496/ENSG00000125885/ENSG00000112312/ENSG00000158373/ENSG00000108106/ENSG00000105486/ENSG00000100297/ENSG00000163918/ENSG00000062822/ENSG00000145604/ENSG00000181938/ENSG00000177084/ENSG00000166508/ENSG00000198056/ENSG00000111445/ENSG00000076003/ENSG00000188486/ENSG00000006634/ENSG00000106399/ENSG00000049541/ENSG00000123374/ENSG00000014138/ENSG00000101868/ENSG00000112242/ENSG00000175166/ENSG00000146143/ENSG00000112118/ENSG00000133119/ENSG00000108671/ENSG00000115233/ENSG00000197170/ENSG00000164032/ENSG00000131467/ENSG00000108424/ENSG00000148229/ENSG00000126067/ENSG00000108344/ENSG00000041357/ENSG00000103035
CESC	11p	REACTOME_S_PHASE	158	0.883576	1.60018	1.8051e-05	0.00161814	0.00140336	1902	tags=37%, list=10%, signal=33%	ENSG00000093009/ENSG00000171320/ENSG00000094804/ENSG00000175063/ENSG00000085840/ENSG00000167513/ENSG00000175305/ENSG00000091651/ENSG00000146670/ENSG00000101003/ENSG00000101412/ENSG00000104738/ENSG00000164045/ENSG00000145386/ENSG00000105173/ENSG00000073111/ENSG00000100479/ENSG00000131153/ENSG00000147536/ENSG00000138346/ENSG00000132646/ENSG00000168496/ENSG00000125885/ENSG00000108106/ENSG00000105486/ENSG00000100297/ENSG00000163918/ENSG00000173207/ENSG00000062822/ENSG00000145604/ENSG00000181938/ENSG00000177084/ENSG00000166508/ENSG00000198056/ENSG00000183814/ENSG00000111445/ENSG00000076003/ENSG00000101224/ENSG00000106399/ENSG00000198176/ENSG00000049541/ENSG00000123374/ENSG00000014138/ENSG00000101868/ENSG00000175166/ENSG00000146143/ENSG00000112118/ENSG00000133119/ENSG00000108671/ENSG00000115233/ENSG00000197170/ENSG00000131467/ENSG00000148229/ENSG00000126067/ENSG00000082701/ENSG00000108344/ENSG00000041357/ENSG00000103035
CESC	11p	REACTOME_G2_M_CHECKPOINTS	141	0.887106	1.58779	4.02321e-05	0.00336609	0.0029193	1902	tags=41%, list=10%, signal=37%	ENSG00000175793/ENSG00000092853/ENSG00000093009/ENSG00000065328/ENSG00000075218/ENSG00000174371/ENSG00000127564/ENSG00000094804/ENSG00000157456/ENSG00000136492/ENSG00000197299/ENSG00000085840/ENSG00000158402/ENSG00000091651/ENSG00000170312/ENSG00000185130/ENSG00000104738/ENSG00000164045/ENSG00000134057/ENSG00000073111/ENSG00000175643/ENSG00000124635/ENSG00000180596/ENSG00000138346/ENSG00000097046/ENSG00000012048/ENSG00000125885/ENSG00000158373/ENSG00000149554/ENSG00000100297/ENSG00000163918/ENSG00000178966/ENSG00000163781/ENSG00000166508/ENSG00000109685/ENSG00000183765/ENSG00000111445/ENSG00000076003/ENSG00000188486/ENSG00000006634/ENSG00000106399/ENSG00000185515/ENSG00000049541/ENSG00000123374/ENSG00000175166/ENSG00000112118/ENSG00000133119/ENSG00000172613/ENSG00000108671/ENSG00000151164/ENSG00000115233/ENSG00000197170/ENSG00000175054/ENSG00000131467/ENSG00000126067/ENSG00000108344/ENSG00000041357/ENSG00000103035
CESC	11p	REACTOME_MITOTIC_SPINDLE_CHECKPOINT	111	0.910038	1.59516	5.44547e-05	0.00427129	0.00370435	1369	tags=39%, list=7%, signal=36%	ENSG00000137812/ENSG00000143228/ENSG00000156970/ENSG00000154839/ENSG00000129810/ENSG00000117399/ENSG00000115163/ENSG00000178999/ENSG00000175063/ENSG00000169679/ENSG00000134690/ENSG00000142945/ENSG00000161888/ENSG00000117724/ENSG00000186871/ENSG00000151725/ENSG00000166851/ENSG00000089685/ENSG00000152253/ENSG00000121621/ENSG00000123219/ENSG00000122952/ENSG00000138778/ENSG00000100162/ENSG00000102384/ENSG00000138092/ENSG00000166451/ENSG00000184445/ENSG00000164109/ENSG00000163535/ENSG00000080986/ENSG00000149636/ENSG00000179051/ENSG00000108106/ENSG00000120334/ENSG00000153044/ENSG00000149503/ENSG00000174442/ENSG00000100401/ENSG00000040275/ENSG00000031691/ENSG00000188312/ENSG00000072864
CESC	11p	REACTOME_G_ALPHA_S_SIGNALLING_EVENTS	137	-0.850039	-1.73918	7.21168e-05	0.00532392	0.00461726	1432	tags=15%, list=7%, signal=14%	ENSG00000100077/ENSG00000069966/ENSG00000114353/ENSG00000186469/ENSG00000168229/ENSG00000105650/ENSG00000122679/ENSG00000131477/ENSG00000128266/ENSG00000106018/ENSG00000146469/ENSG00000125384/ENSG00000113231/ENSG00000129467/ENSG00000123360/ENSG00000171408/ENSG00000115252/ENSG00000176533/ENSG00000127920/ENSG00000132329/ENSG00000186642
CESC	11p	REACTOME_HIV_INFECTION	224	0.811211	1.5038	8.58882e-05	0.00598831	0.00519347	1902	tags=18%, list=10%, signal=17%	ENSG00000132182/ENSG00000137309/ENSG00000164695/ENSG00000180198/ENSG00000168496/ENSG00000105486/ENSG00000058804/ENSG00000152056/ENSG00000100401/ENSG00000129354/ENSG00000113569/ENSG00000005022/ENSG00000095319/ENSG00000155561/ENSG00000175166/ENSG00000099901/ENSG00000108671/ENSG00000115233/ENSG00000197170/ENSG00000093000/ENSG00000132341/ENSG00000042753/ENSG00000136937/ENSG00000102900/ENSG00000101158/ENSG00000152422/ENSG00000111581/ENSG00000075188/ENSG00000131467/ENSG00000108424/ENSG00000144231/ENSG00000100280/ENSG00000126067/ENSG00000090061/ENSG00000153767/ENSG00000213024/ENSG00000108344/ENSG00000041357/ENSG00000101146/ENSG00000166747/ENSG00000103035
CESC	11p	REACTOME_MUSCLE_CONTRACTION	193	-0.762517	-1.59382	0.000107819	0.00676565	0.00586763	1044	tags=23%, list=5%, signal=22%	ENSG00000177098/ENSG00000035403/ENSG00000137076/ENSG00000184408/ENSG00000185774/ENSG00000105711/ENSG00000058668/ENSG00000026025/ENSG00000144935/ENSG00000197043/ENSG00000145244/ENSG00000143318/ENSG00000159899/ENSG00000129682/ENSG00000182132/ENSG00000198947/ENSG00000122786/ENSG00000169418/ENSG00000136842/ENSG00000150995/ENSG00000070808/ENSG00000157087/ENSG00000198467/ENSG00000198838/ENSG00000149575/ENSG00000183023/ENSG00000152049/ENSG00000069431/ENSG00000137726/ENSG00000101335/ENSG00000129244/ENSG00000065534/ENSG00000151067/ENSG00000165995/ENSG00000095637/ENSG00000107796/ENSG00000018625/ENSG00000118729/ENSG00000163431/ENSG00000266964/ENSG00000136546/ENSG00000133392/ENSG00000198523/ENSG00000163017/ENSG00000175084
CESC	11p	REACTOME_REGULATION_OF_TP53_ACTIVITY	157	0.855921	1.54896	0.000105252	0.00676565	0.00586763	1799	tags=23%, list=9%, signal=21%	ENSG00000147889/ENSG00000073282/ENSG00000078900/ENSG00000174371/ENSG00000088325/ENSG00000178999/ENSG00000136492/ENSG00000197299/ENSG00000087586/ENSG00000170312/ENSG00000145386/ENSG00000175643/ENSG00000138346/ENSG00000104881/ENSG00000012048/ENSG00000161642/ENSG00000149554/ENSG00000163918/ENSG00000178966/ENSG00000163781/ENSG00000176749/ENSG00000183765/ENSG00000143499/ENSG00000111445/ENSG00000106399/ENSG00000164885/ENSG00000049541/ENSG00000123374/ENSG00000133119/ENSG00000172613/ENSG00000151164/ENSG00000175054/ENSG00000166908/ENSG00000116478/ENSG00000198793/ENSG00000135679
CESC	11p	REACTOME_NUCLEOTIDE_EXCISION_REPAIR	107	0.90566	1.58764	0.000135713	0.00787966	0.00683378	1810	tags=15%, list=9%, signal=14%	ENSG00000100479/ENSG00000132646/ENSG00000105486/ENSG00000163918/ENSG00000062822/ENSG00000177084/ENSG00000136518/ENSG00000111445/ENSG00000106399/ENSG00000049541/ENSG00000133119/ENSG00000143799/ENSG00000175792/ENSG00000144231/ENSG00000148229/ENSG00000205581
CESC	11p	REACTOME_RESPIRATORY_ELECTRON_TRANSPORT_ATP_SYNTHESIS_BY_CHEMIOSMOTIC_COUPLING_AND_HEAT_PRODUCTION_BY_UNCOUPLING_PROTEINS	111	0.900442	1.57834	0.00013813	0.00787966	0.00683378	1893	tags=3%, list=10%, signal=2%	ENSG00000178741/ENSG00000119013/ENSG00000177646
CESC	11p	REACTOME_DNA_REPLICATION_PRE_INITIATION	103	0.902378	1.58275	0.000145245	0.00792535	0.0068734	1902	tags=44%, list=10%, signal=40%	ENSG00000093009/ENSG00000065328/ENSG00000007968/ENSG00000094804/ENSG00000085840/ENSG00000167513/ENSG00000091651/ENSG00000185130/ENSG00000183598/ENSG00000101412/ENSG00000104738/ENSG00000073111/ENSG00000100479/ENSG00000124635/ENSG00000180596/ENSG00000097046/ENSG00000125885/ENSG00000112312/ENSG00000158373/ENSG00000100297/ENSG00000177084/ENSG00000166508/ENSG00000198056/ENSG00000076003/ENSG00000188486/ENSG00000006634/ENSG00000106399/ENSG00000123374/ENSG00000014138/ENSG00000101868/ENSG00000112242/ENSG00000175166/ENSG00000146143/ENSG00000112118/ENSG00000108671/ENSG00000115233/ENSG00000197170/ENSG00000164032/ENSG00000131467/ENSG00000108424/ENSG00000148229/ENSG00000126067/ENSG00000108344/ENSG00000041357/ENSG00000103035
CESC	11p	REACTOME_SYNTHESIS_OF_DNA	117	0.897999	1.5848	0.000164654	0.00826562	0.00716851	1902	tags=42%, list=10%, signal=38%	ENSG00000093009/ENSG00000094804/ENSG00000175063/ENSG00000085840/ENSG00000167513/ENSG00000175305/ENSG00000091651/ENSG00000101003/ENSG00000104738/ENSG00000145386/ENSG00000105173/ENSG00000073111/ENSG00000100479/ENSG00000131153/ENSG00000147536/ENSG00000138346/ENSG00000132646/ENSG00000168496/ENSG00000125885/ENSG00000108106/ENSG00000105486/ENSG00000100297/ENSG00000163918/ENSG00000062822/ENSG00000145604/ENSG00000181938/ENSG00000177084/ENSG00000166508/ENSG00000198056/ENSG00000111445/ENSG00000076003/ENSG00000106399/ENSG00000049541/ENSG00000123374/ENSG00000014138/ENSG00000101868/ENSG00000175166/ENSG00000146143/ENSG00000112118/ENSG00000133119/ENSG00000108671/ENSG00000115233/ENSG00000197170/ENSG00000131467/ENSG00000148229/ENSG00000126067/ENSG00000108344/ENSG00000041357/ENSG00000103035
CESC	11p	REACTOME_MITOTIC_G1_PHASE_AND_G1_S_TRANSITION	146	0.861924	1.5474	0.000162111	0.00826562	0.00716851	1902	tags=40%, list=10%, signal=37%	ENSG00000101057/ENSG00000147889/ENSG00000093009/ENSG00000065328/ENSG00000007968/ENSG00000171848/ENSG00000131747/ENSG00000094804/ENSG00000085840/ENSG00000167513/ENSG00000175305/ENSG00000091651/ENSG00000170312/ENSG00000101412/ENSG00000104738/ENSG00000164045/ENSG00000134057/ENSG00000176890/ENSG00000167900/ENSG00000145386/ENSG00000105173/ENSG00000073111/ENSG00000100479/ENSG00000097046/ENSG00000147883/ENSG00000132646/ENSG00000125885/ENSG00000112312/ENSG00000080839/ENSG00000228716/ENSG00000100297/ENSG00000173207/ENSG00000145604/ENSG00000177084/ENSG00000166508/ENSG00000198056/ENSG00000183814/ENSG00000076003/ENSG00000006634/ENSG00000106399/ENSG00000198176/ENSG00000123374/ENSG00000014138/ENSG00000101868/ENSG00000112242/ENSG00000175166/ENSG00000146143/ENSG00000112118/ENSG00000108671/ENSG00000115233/ENSG00000197170/ENSG00000112029/ENSG00000116478/ENSG00000131467/ENSG00000148229/ENSG00000126067/ENSG00000108344/ENSG00000041357/ENSG00000103035
CESC	11p	REACTOME_CHROMOSOME_MAINTENANCE	110	0.903145	1.58003	0.000208676	0.0100726	0.00873567	1762	tags=42%, list=9%, signal=38%	ENSG00000164362/ENSG00000137812/ENSG00000123485/ENSG00000115163/ENSG00000104147/ENSG00000197299/ENSG00000151725/ENSG00000123219/ENSG00000185130/ENSG00000100162/ENSG00000145386/ENSG00000102384/ENSG00000140451/ENSG00000138092/ENSG00000166451/ENSG00000124635/ENSG00000180596/ENSG00000138346/ENSG00000132646/ENSG00000168496/ENSG00000127586/ENSG00000158373/ENSG00000105486/ENSG00000120334/ENSG00000153044/ENSG00000163918/ENSG00000062822/ENSG00000198056/ENSG00000136982/ENSG00000159055/ENSG00000203760/ENSG00000111445/ENSG00000188486/ENSG00000031691/ENSG00000188312/ENSG00000106399/ENSG00000049541/ENSG00000123374/ENSG00000014138/ENSG00000101868/ENSG00000146143/ENSG00000133119/ENSG00000130826/ENSG00000175792/ENSG00000164032/ENSG00000144231
CESC	11p	REACTOME_RESOLUTION_OF_SISTER_CHROMATID_COHESION	122	0.873887	1.54528	0.000364802	0.0169096	0.0146652	1369	tags=39%, list=7%, signal=36%	ENSG00000137812/ENSG00000143228/ENSG00000156970/ENSG00000154839/ENSG00000129810/ENSG00000117399/ENSG00000115163/ENSG00000178999/ENSG00000157456/ENSG00000169679/ENSG00000134690/ENSG00000142945/ENSG00000161888/ENSG00000117724/ENSG00000186871/ENSG00000151725/ENSG00000166851/ENSG00000089685/ENSG00000152253/ENSG00000121621/ENSG00000123219/ENSG00000122952/ENSG00000146670/ENSG00000170312/ENSG00000138778/ENSG00000134057/ENSG00000100162/ENSG00000102384/ENSG00000138092/ENSG00000166451/ENSG00000184445/ENSG00000164109/ENSG00000163535/ENSG00000167553/ENSG00000127824/ENSG00000080986/ENSG00000149636/ENSG00000179051/ENSG00000120334/ENSG00000153044/ENSG00000149503/ENSG00000174442/ENSG00000100401/ENSG00000040275/ENSG00000031691/ENSG00000188312/ENSG00000072864
CESC	11p	REACTOME_PLATELET_ACTIVATION_SIGNALING_AND_AGGREGATION	254	-0.677329	-1.45633	0.00039074	0.0169096	0.0146652	1442	tags=17%, list=8%, signal=16%	ENSG00000112062/ENSG00000069966/ENSG00000146535/ENSG00000156052/ENSG00000114353/ENSG00000164111/ENSG00000106993/ENSG00000186469/ENSG00000135404/ENSG00000183087/ENSG00000090534/ENSG00000185010/ENSG00000197766/ENSG00000079337/ENSG00000035403/ENSG00000149131/ENSG00000006638/ENSG00000143878/ENSG00000137076/ENSG00000117400/ENSG00000137801/ENSG00000154229/ENSG00000196924/ENSG00000091428/ENSG00000019991/ENSG00000120885/ENSG00000167244/ENSG00000130956/ENSG00000110799/ENSG00000150594/ENSG00000068831/ENSG00000175899/ENSG00000102362/ENSG00000150995/ENSG00000162267/ENSG00000174175/ENSG00000184160/ENSG00000156049/ENSG00000176533/ENSG00000127920/ENSG00000136267/ENSG00000163815/ENSG00000165197
CESC	11p	REACTOME_RHO_GTPASE_EFFECTORS	275	0.761529	1.43552	0.000381	0.0169096	0.0146652	1751	tags=26%, list=9%, signal=24%	ENSG00000175793/ENSG00000137812/ENSG00000143546/ENSG00000143228/ENSG00000163220/ENSG00000104892/ENSG00000156970/ENSG00000183856/ENSG00000154839/ENSG00000129810/ENSG00000117399/ENSG00000115163/ENSG00000178999/ENSG00000118193/ENSG00000169679/ENSG00000134690/ENSG00000142945/ENSG00000161888/ENSG00000117724/ENSG00000158402/ENSG00000186871/ENSG00000151725/ENSG00000166851/ENSG00000089685/ENSG00000152253/ENSG00000139734/ENSG00000121621/ENSG00000123219/ENSG00000122952/ENSG00000185130/ENSG00000183598/ENSG00000138778/ENSG00000100162/ENSG00000105357/ENSG00000102384/ENSG00000198901/ENSG00000039068/ENSG00000138092/ENSG00000166451/ENSG00000124635/ENSG00000180596/ENSG00000184445/ENSG00000164109/ENSG00000163535/ENSG00000167553/ENSG00000127824/ENSG00000080986/ENSG00000149636/ENSG00000158373/ENSG00000179051/ENSG00000122966/ENSG00000120334/ENSG00000153044/ENSG00000149503/ENSG00000174442/ENSG00000067606/ENSG00000100401/ENSG00000114993/ENSG00000188486/ENSG00000040275/ENSG00000182541/ENSG00000031691/ENSG00000188312/ENSG00000072864/ENSG00000188229/ENSG00000131504/ENSG00000106683/ENSG00000164032/ENSG00000163932/ENSG00000111581/ENSG00000075188/ENSG00000154473
CESC	11p	REACTOME_RHO_GTPASES_ACTIVATE_FORMINS	134	0.855089	1.52401	0.000445663	0.0186436	0.016169	1751	tags=37%, list=9%, signal=33%	ENSG00000137812/ENSG00000143228/ENSG00000156970/ENSG00000154839/ENSG00000129810/ENSG00000117399/ENSG00000115163/ENSG00000178999/ENSG00000169679/ENSG00000134690/ENSG00000142945/ENSG00000161888/ENSG00000117724/ENSG00000186871/ENSG00000151725/ENSG00000166851/ENSG00000089685/ENSG00000152253/ENSG00000139734/ENSG00000121621/ENSG00000123219/ENSG00000122952/ENSG00000138778/ENSG00000100162/ENSG00000102384/ENSG00000138092/ENSG00000166451/ENSG00000184445/ENSG00000164109/ENSG00000163535/ENSG00000167553/ENSG00000127824/ENSG00000080986/ENSG00000149636/ENSG00000179051/ENSG00000120334/ENSG00000153044/ENSG00000149503/ENSG00000174442/ENSG00000100401/ENSG00000040275/ENSG00000031691/ENSG00000188312/ENSG00000072864/ENSG00000188229/ENSG00000131504/ENSG00000111581/ENSG00000075188/ENSG00000154473
CESC	11p	REACTOME_DNA_DOUBLE_STRAND_BREAK_REPAIR	142	0.852122	1.52554	0.000469989	0.019027	0.0165015	1771	tags=37%, list=9%, signal=33%	ENSG00000092853/ENSG00000051341/ENSG00000174371/ENSG00000136492/ENSG00000197299/ENSG00000196584/ENSG00000185130/ENSG00000051180/ENSG00000139618/ENSG00000154920/ENSG00000111247/ENSG00000145386/ENSG00000175643/ENSG00000100479/ENSG00000111602/ENSG00000124635/ENSG00000180596/ENSG00000138346/ENSG00000178295/ENSG00000012048/ENSG00000132646/ENSG00000168496/ENSG00000182481/ENSG00000158373/ENSG00000149554/ENSG00000126215/ENSG00000163918/ENSG00000178966/ENSG00000062822/ENSG00000177084/ENSG00000163781/ENSG00000109685/ENSG00000183765/ENSG00000111445/ENSG00000188486/ENSG00000106399/ENSG00000185515/ENSG00000049541/ENSG00000123374/ENSG00000042088/ENSG00000075131/ENSG00000133119/ENSG00000143799/ENSG00000172613/ENSG00000253729/ENSG00000151164/ENSG00000083093/ENSG00000188827/ENSG00000175054/ENSG00000152422/ENSG00000149923/ENSG00000148229
CESC	11p	REACTOME_UB_SPECIFIC_PROCESSING_PROTEASES	175	0.812176	1.4802	0.000544362	0.0213492	0.0185155	1902	tags=14%, list=10%, signal=12%	ENSG00000092853/ENSG00000117399/ENSG00000185130/ENSG00000164045/ENSG00000145386/ENSG00000124635/ENSG00000180596/ENSG00000158373/ENSG00000184979/ENSG00000145604/ENSG00000175166/ENSG00000108671/ENSG00000115233/ENSG00000197170/ENSG00000213585/ENSG00000175792/ENSG00000127191/ENSG00000131467/ENSG00000126067/ENSG00000135679/ENSG00000108344/ENSG00000041357/ENSG00000130706/ENSG00000103035
CESC	11p	REACTOME_ADORA2B_MEDIATED_ANTI_INFLAMMATORY_CYTOKINES_PRODUCTION	126	-0.801808	-1.61615	0.000664374	0.0231608	0.0200866	1432	tags=13%, list=7%, signal=13%	ENSG00000160801/ENSG00000069966/ENSG00000114353/ENSG00000108946/ENSG00000186469/ENSG00000188191/ENSG00000168229/ENSG00000122679/ENSG00000131477/ENSG00000128266/ENSG00000106018/ENSG00000146469/ENSG00000125384/ENSG00000129467/ENSG00000176533/ENSG00000127920/ENSG00000132329
CESC	11p	REACTOME_ANTIGEN_PROCESSING_CROSS_PRESENTATION	100	0.900704	1.57154	0.000638363	0.0231608	0.0200866	1902	tags=13%, list=10%, signal=12%	ENSG00000143546/ENSG00000163220/ENSG00000136943/ENSG00000118640/ENSG00000175166/ENSG00000108671/ENSG00000115233/ENSG00000197170/ENSG00000131467/ENSG00000126067/ENSG00000108344/ENSG00000041357/ENSG00000103035
CESC	11p	REACTOME_HOMOLOGY_DIRECTED_REPAIR	113	0.87689	1.54195	0.000660928	0.0231608	0.0200866	1771	tags=42%, list=9%, signal=38%	ENSG00000092853/ENSG00000051341/ENSG00000174371/ENSG00000136492/ENSG00000197299/ENSG00000196584/ENSG00000185130/ENSG00000051180/ENSG00000139618/ENSG00000154920/ENSG00000111247/ENSG00000145386/ENSG00000175643/ENSG00000100479/ENSG00000111602/ENSG00000124635/ENSG00000180596/ENSG00000138346/ENSG00000178295/ENSG00000012048/ENSG00000132646/ENSG00000168496/ENSG00000158373/ENSG00000149554/ENSG00000126215/ENSG00000163918/ENSG00000178966/ENSG00000062822/ENSG00000177084/ENSG00000163781/ENSG00000109685/ENSG00000111445/ENSG00000188486/ENSG00000106399/ENSG00000185515/ENSG00000049541/ENSG00000123374/ENSG00000075131/ENSG00000133119/ENSG00000143799/ENSG00000172613/ENSG00000151164/ENSG00000083093/ENSG00000188827/ENSG00000175054/ENSG00000149923/ENSG00000148229
CESC	11p	REACTOME_RECYCLING_OF_BILE_ACIDS_AND_SALTS	18	0.998845	1.35461	0.000637266	0.0231608	0.0200866	23	tags=6%, list=0%, signal=6%	ENSG00000170231
CESC	11p	REACTOME_GLOBAL_GENOME_NUCLEOTIDE_EXCISION_REPAIR_GG_NER	81	0.907734	1.54213	0.000693011	0.0235062	0.0203862	1771	tags=17%, list=9%, signal=16%	ENSG00000100479/ENSG00000132646/ENSG00000105486/ENSG00000163918/ENSG00000062822/ENSG00000177084/ENSG00000136518/ENSG00000111445/ENSG00000106399/ENSG00000049541/ENSG00000133119/ENSG00000143799/ENSG00000175792/ENSG00000148229
CESC	11p	REACTOME_TRNA_PROCESSING	106	0.882323	1.54815	0.000737591	0.0243599	0.0211266	1916	tags=24%, list=10%, signal=21%	ENSG00000132182/ENSG00000058804/ENSG00000178718/ENSG00000113569/ENSG00000101811/ENSG00000196976/ENSG00000104356/ENSG00000095319/ENSG00000155561/ENSG00000184575/ENSG00000093000/ENSG00000132341/ENSG00000151576/ENSG00000182173/ENSG00000130299/ENSG00000091127/ENSG00000102900/ENSG00000111581/ENSG00000075188/ENSG00000100890/ENSG00000167264/ENSG00000089195/ENSG00000213024/ENSG00000101146/ENSG00000136628
CESC	11p	REACTOME_MITOCHONDRIAL_TRANSLATION	90	0.901185	1.55096	0.000767124	0.0246857	0.0214091	1888	tags=9%, list=10%, signal=8%	ENSG00000085760/ENSG00000136522/ENSG00000114686/ENSG00000116221/ENSG00000172172/ENSG00000148187/ENSG00000168827/ENSG00000123297
CESC	11p	REACTOME_INTRA_GOLGI_AND_RETROGRADE_GOLGI_TO_ER_TRAFFIC	198	0.786651	1.44654	0.00083396	0.0261655	0.0226925	1528	tags=12%, list=8%, signal=11%	ENSG00000186185/ENSG00000112984/ENSG00000104892/ENSG00000090889/ENSG00000163808/ENSG00000142945/ENSG00000121621/ENSG00000138160/ENSG00000226650/ENSG00000237649/ENSG00000138778/ENSG00000137807/ENSG00000161800/ENSG00000167553/ENSG00000127824/ENSG00000138182/ENSG00000167702/ENSG00000079616/ENSG00000079462/ENSG00000118873/ENSG00000135823/ENSG00000188229/ENSG00000116489
CESC	11p	REACTOME_MITOTIC_G2_G2_M_PHASES	190	0.786069	1.44138	0.00087341	0.0265623	0.0230366	1902	tags=24%, list=10%, signal=22%	ENSG00000101057/ENSG00000117650/ENSG00000075218/ENSG00000088325/ENSG00000127564/ENSG00000111206/ENSG00000072571/ENSG00000157456/ENSG00000117724/ENSG00000158402/ENSG00000166851/ENSG00000087586/ENSG00000170312/ENSG00000101412/ENSG00000164045/ENSG00000134057/ENSG00000145386/ENSG00000142731/ENSG00000136122/ENSG00000167553/ENSG00000127824/ENSG00000103995/ENSG00000183814/ENSG00000112877/ENSG00000131351/ENSG00000131462/ENSG00000101224/ENSG00000072864/ENSG00000123374/ENSG00000112242/ENSG00000175166/ENSG00000108671/ENSG00000115233/ENSG00000197170/ENSG00000188229/ENSG00000080824/ENSG00000131467/ENSG00000249115/ENSG00000126067/ENSG00000148019/ENSG00000213066/ENSG00000123416/ENSG00000108344/ENSG00000041357/ENSG00000103035
CESC	11p	REACTOME_MRNA_SPLICING	185	0.783275	1.4343	0.000910102	0.0265623	0.0230366	1917	tags=10%, list=10%, signal=9%	ENSG00000101811/ENSG00000119203/ENSG00000108883/ENSG00000136937/ENSG00000143977/ENSG00000171960/ENSG00000130520/ENSG00000131876/ENSG00000125835/ENSG00000167088/ENSG00000161547/ENSG00000144231/ENSG00000111786/ENSG00000087087/ENSG00000136450/ENSG00000011304/ENSG00000122566/ENSG00000176102/ENSG00000153187
CESC	11p	REACTOME_DEFENSINS	23	0.995077	1.40121	0.00090095	0.0265623	0.0230366	95	tags=4%, list=0%, signal=4%	ENSG00000010438
CESC	11p	REACTOME_RESPIRATORY_ELECTRON_TRANSPORT	89	0.900587	1.54987	0.00116311	0.0331749	0.0287716	1893	tags=3%, list=10%, signal=3%	ENSG00000178741/ENSG00000119013/ENSG00000177646
CESC	11p	REACTOME_TRANSCRIPTION_COUPLED_NUCLEOTIDE_EXCISION_REPAIR_TC_NER	78	0.905648	1.5285	0.00122112	0.0333154	0.0288934	1810	tags=17%, list=9%, signal=15%	ENSG00000100479/ENSG00000132646/ENSG00000105486/ENSG00000163918/ENSG00000062822/ENSG00000177084/ENSG00000111445/ENSG00000106399/ENSG00000049541/ENSG00000133119/ENSG00000144231/ENSG00000148229/ENSG00000205581
CESC	11p	REACTOME_TCR_SIGNALING	112	0.860624	1.50933	0.00119503	0.0333154	0.0288934	1902	tags=11%, list=10%, signal=10%	ENSG00000232629/ENSG00000134256/ENSG00000175166/ENSG00000108671/ENSG00000115233/ENSG00000197170/ENSG00000103653/ENSG00000131467/ENSG00000126067/ENSG00000108344/ENSG00000041357/ENSG00000103035
CESC	11p	REACTOME_REGULATION_OF_TP53_ACTIVITY_THROUGH_PHOSPHORYLATION	90	0.886196	1.52516	0.00125358	0.0334734	0.0290304	1799	tags=29%, list=9%, signal=26%	ENSG00000174371/ENSG00000088325/ENSG00000178999/ENSG00000136492/ENSG00000197299/ENSG00000087586/ENSG00000145386/ENSG00000175643/ENSG00000138346/ENSG00000012048/ENSG00000149554/ENSG00000163918/ENSG00000178966/ENSG00000163781/ENSG00000176749/ENSG00000183765/ENSG00000111445/ENSG00000106399/ENSG00000164885/ENSG00000049541/ENSG00000123374/ENSG00000133119/ENSG00000172613/ENSG00000151164/ENSG00000175054/ENSG00000135679
CESC	11p	REACTOME_CLASS_C_3_METABOTROPIC_GLUTAMATE_PHEROMONE_RECEPTORS	38	-0.990197	-1.63682	0.00130612	0.0340613	0.0295402	189	tags=5%, list=1%, signal=5%	ENSG00000204681/ENSG00000196277
CESC	11p	REACTOME_GLUCURONIDATION	19	0.995759	1.36486	0.00132988	0.0340613	0.0295402	82	tags=5%, list=0%, signal=5%	ENSG00000167165
CESC	11p	REACTOME_PROGRAMMED_CELL_DEATH	202	0.774835	1.42871	0.00135717	0.0340651	0.0295436	1902	tags=21%, list=10%, signal=19%	ENSG00000081277/ENSG00000175793/ENSG00000092853/ENSG00000134757/ENSG00000147889/ENSG00000073282/ENSG00000078900/ENSG00000096696/ENSG00000101412/ENSG00000124575/ENSG00000039068/ENSG00000115008/ENSG00000113368/ENSG00000046604/ENSG00000141682/ENSG00000164695/ENSG00000100453/ENSG00000168298/ENSG00000121858/ENSG00000150782/ENSG00000198176/ENSG00000153094/ENSG00000104689/ENSG00000175166/ENSG00000108671/ENSG00000115233/ENSG00000197170/ENSG00000064012/ENSG00000119139/ENSG00000127191/ENSG00000163932/ENSG00000080824/ENSG00000015475/ENSG00000131467/ENSG00000108424/ENSG00000087088/ENSG00000126067/ENSG00000102871/ENSG00000108344/ENSG00000041357/ENSG00000198836/ENSG00000103035
CESC	11p	REACTOME_SWITCHING_OF_ORIGINS_TO_A_POST_REPLICATIVE_STATE	88	0.89357	1.53604	0.00166944	0.0402914	0.0349434	1902	tags=31%, list=10%, signal=28%	ENSG00000094804/ENSG00000175063/ENSG00000085840/ENSG00000167513/ENSG00000175305/ENSG00000091651/ENSG00000104738/ENSG00000145386/ENSG00000105173/ENSG00000073111/ENSG00000125885/ENSG00000108106/ENSG00000100297/ENSG00000145604/ENSG00000166508/ENSG00000076003/ENSG00000123374/ENSG00000175166/ENSG00000112118/ENSG00000108671/ENSG00000115233/ENSG00000197170/ENSG00000131467/ENSG00000126067/ENSG00000108344/ENSG00000041357/ENSG00000103035
CESC	11p	REACTOME_APC_C_MEDIATED_DEGRADATION_OF_CELL_CYCLE_PROTEINS	85	0.894128	1.53523	0.00164434	0.0402914	0.0349434	1902	tags=31%, list=10%, signal=28%	ENSG00000117650/ENSG00000156970/ENSG00000117399/ENSG00000178999/ENSG00000175063/ENSG00000164611/ENSG00000166851/ENSG00000087586/ENSG00000170312/ENSG00000134057/ENSG00000145386/ENSG00000164109/ENSG00000108106/ENSG00000145604/ENSG00000123374/ENSG00000175166/ENSG00000108671/ENSG00000115233/ENSG00000197170/ENSG00000112029/ENSG00000131467/ENSG00000154473/ENSG00000126067/ENSG00000108344/ENSG00000041357/ENSG00000103035
CESC	11p	REACTOME_DEUBIQUITINATION	249	0.742419	1.38859	0.00203673	0.0482283	0.0418268	1902	tags=13%, list=10%, signal=12%	ENSG00000092853/ENSG00000117399/ENSG00000170312/ENSG00000185130/ENSG00000164045/ENSG00000145386/ENSG00000124635/ENSG00000180596/ENSG00000167207/ENSG00000012048/ENSG00000158373/ENSG00000184979/ENSG00000145604/ENSG00000089723/ENSG00000136518/ENSG00000118939/ENSG00000185515/ENSG00000116750/ENSG00000175166/ENSG00000108671/ENSG00000115233/ENSG00000197170/ENSG00000213585/ENSG00000175792/ENSG00000131323/ENSG00000127191/ENSG00000131467/ENSG00000126067/ENSG00000135679/ENSG00000108344/ENSG00000041357/ENSG00000130706/ENSG00000103035
CESC	11p	REACTOME_CHROMATIN_MODIFYING_ENZYMES	224	0.754117	1.39797	0.00209689	0.0487333	0.0422648	1875	tags=10%, list=10%, signal=9%	ENSG00000142619/ENSG00000106462/ENSG00000185130/ENSG00000183598/ENSG00000124635/ENSG00000180596/ENSG00000158373/ENSG00000109685/ENSG00000143499/ENSG00000136518/ENSG00000188486/ENSG00000101945/ENSG00000152455/ENSG00000104885/ENSG00000089902/ENSG00000133247/ENSG00000127616/ENSG00000175792/ENSG00000164032/ENSG00000116478/ENSG00000116455/ENSG00000005302
CESC	11p	REACTOME_GLUCOSE_METABOLISM	89	0.873178	1.5027	0.00218769	0.0499191	0.0432932	1897	tags=26%, list=10%, signal=23%	ENSG00000159399/ENSG00000132182/ENSG00000134955/ENSG00000058804/ENSG00000114268/ENSG00000113569/ENSG00000074800/ENSG00000100889/ENSG00000095319/ENSG00000184207/ENSG00000155561/ENSG00000067225/ENSG00000111669/ENSG00000093000/ENSG00000159322/ENSG00000105220/ENSG00000102144/ENSG00000102900/ENSG00000111581/ENSG00000075188/ENSG00000004864/ENSG00000213024/ENSG00000101146
CESC	11p	REACTOME_TRANSPORT_OF_MATURE_TRANSCRIPT_TO_CYTOPLASM	79	0.901388	1.52771	0.00227124	0.0509002	0.0441441	1897	tags=24%, list=10%, signal=22%	ENSG00000132182/ENSG00000058804/ENSG00000113569/ENSG00000123136/ENSG00000051596/ENSG00000095319/ENSG00000155561/ENSG00000119203/ENSG00000093000/ENSG00000136937/ENSG00000102900/ENSG00000111581/ENSG00000075188/ENSG00000163950/ENSG00000161547/ENSG00000111786/ENSG00000136450/ENSG00000213024/ENSG00000101146
CESC	11p	REACTOME_TELOMERE_MAINTENANCE	83	0.897073	1.53035	0.00232877	0.0512738	0.0444682	1762	tags=36%, list=9%, signal=33%	ENSG00000164362/ENSG00000197299/ENSG00000185130/ENSG00000145386/ENSG00000140451/ENSG00000124635/ENSG00000180596/ENSG00000138346/ENSG00000132646/ENSG00000168496/ENSG00000127586/ENSG00000158373/ENSG00000105486/ENSG00000163918/ENSG00000062822/ENSG00000198056/ENSG00000136982/ENSG00000111445/ENSG00000188486/ENSG00000106399/ENSG00000049541/ENSG00000123374/ENSG00000014138/ENSG00000101868/ENSG00000146143/ENSG00000133119/ENSG00000130826/ENSG00000175792/ENSG00000164032/ENSG00000144231
CESC	11p	REACTOME_GOLGI_TO_ER_RETROGRADE_TRANSPORT	129	0.822134	1.46209	0.00237419	0.0513726	0.0445538	1053	tags=16%, list=6%, signal=15%	ENSG00000186185/ENSG00000112984/ENSG00000104892/ENSG00000090889/ENSG00000163808/ENSG00000142945/ENSG00000121621/ENSG00000138160/ENSG00000226650/ENSG00000237649/ENSG00000138778/ENSG00000137807/ENSG00000161800/ENSG00000167553/ENSG00000127824/ENSG00000138182/ENSG00000167702/ENSG00000079616/ENSG00000079462/ENSG00000118873
CESC	11p	REACTOME_COMPLEMENT_CASCADE	56	-0.944148	-1.65625	0.00261303	0.0555823	0.0482048	1072	tags=12%, list=6%, signal=12%	ENSG00000125730/ENSG00000197766/ENSG00000149131/ENSG00000120885/ENSG00000110651/ENSG00000127241/ENSG00000112936
CESC	11p	REACTOME_CARDIAC_CONDUCTION	125	-0.762993	-1.53733	0.00289206	0.0604923	0.052463	1044	tags=23%, list=5%, signal=22%	ENSG00000177098/ENSG00000184408/ENSG00000185774/ENSG00000105711/ENSG00000058668/ENSG00000144935/ENSG00000145244/ENSG00000143318/ENSG00000159899/ENSG00000129682/ENSG00000182132/ENSG00000169418/ENSG00000150995/ENSG00000070808/ENSG00000157087/ENSG00000198838/ENSG00000149575/ENSG00000183023/ENSG00000152049/ENSG00000069431/ENSG00000137726/ENSG00000129244/ENSG00000151067/ENSG00000165995/ENSG00000018625/ENSG00000118729/ENSG00000266964/ENSG00000136546/ENSG00000198523
CESC	11p	REACTOME_INFLUENZA_INFECTION	152	0.783866	1.41024	0.00331832	0.0671692	0.0582537	1897	tags=14%, list=10%, signal=13%	ENSG00000185467/ENSG00000132182/ENSG00000187608/ENSG00000182481/ENSG00000058804/ENSG00000113569/ENSG00000163923/ENSG00000055332/ENSG00000095319/ENSG00000155561/ENSG00000143799/ENSG00000093000/ENSG00000241343/ENSG00000132341/ENSG00000102900/ENSG00000111581/ENSG00000075188/ENSG00000080824/ENSG00000108424/ENSG00000144231/ENSG00000213024/ENSG00000101146
CESC	11p	REACTOME_SYNTHESIS_OF_BILE_ACIDS_AND_BILE_SALTS_VIA_27_HYDROXYCHOLESTEROL	15	-0.998896	-1.3889	0.00328727	0.0671692	0.0582537	23	tags=13%, list=0%, signal=13%	ENSG00000084676/ENSG00000124212
CESC	11p	REACTOME_CELLULAR_SENESCENCE	153	0.786237	1.4187	0.00360703	0.0707315	0.0613432	1799	tags=20%, list=9%, signal=19%	ENSG00000147889/ENSG00000007968/ENSG00000175063/ENSG00000106462/ENSG00000175305/ENSG00000185130/ENSG00000183598/ENSG00000101412/ENSG00000124575/ENSG00000145386/ENSG00000105173/ENSG00000115008/ENSG00000113368/ENSG00000124635/ENSG00000180596/ENSG00000147883/ENSG00000137309/ENSG00000158373/ENSG00000108106/ENSG00000168298/ENSG00000117676/ENSG00000173894/ENSG00000141570/ENSG00000188486/ENSG00000198176/ENSG00000123374/ENSG00000141582/ENSG00000112242/ENSG00000164032/ENSG00000155363/ENSG00000135679
CESC	11p	REACTOME_INTERFERON_SIGNALING	192	0.760547	1.39442	0.00357318	0.0707315	0.0613432	1897	tags=19%, list=10%, signal=17%	ENSG00000185467/ENSG00000183347/ENSG00000137699/ENSG00000135114/ENSG00000117595/ENSG00000111537/ENSG00000154451/ENSG00000132182/ENSG00000111331/ENSG00000187608/ENSG00000089127/ENSG00000182481/ENSG00000232629/ENSG00000216490/ENSG00000128604/ENSG00000111335/ENSG00000184979/ENSG00000183486/ENSG00000058804/ENSG00000111679/ENSG00000115415/ENSG00000113569/ENSG00000055332/ENSG00000095319/ENSG00000155561/ENSG00000106785/ENSG00000093000/ENSG00000114867/ENSG00000102900/ENSG00000163932/ENSG00000111581/ENSG00000075188/ENSG00000108424/ENSG00000213024/ENSG00000234127/ENSG00000101146
CESC	11p	REACTOME_MITOTIC_PROPHASE	100	0.852082	1.4867	0.00370843	0.0711672	0.0617211	1897	tags=30%, list=10%, signal=27%	ENSG00000157456/ENSG00000166851/ENSG00000170312/ENSG00000185130/ENSG00000183598/ENSG00000134057/ENSG00000132182/ENSG00000113368/ENSG00000124635/ENSG00000113810/ENSG00000180596/ENSG00000146918/ENSG00000158373/ENSG00000058804/ENSG00000136824/ENSG00000151503/ENSG00000113569/ENSG00000188486/ENSG00000120539/ENSG00000100749/ENSG00000095319/ENSG00000120802/ENSG00000155561/ENSG00000093000/ENSG00000102900/ENSG00000164032/ENSG00000111581/ENSG00000075188/ENSG00000213024/ENSG00000101146
CESC	11p	REACTOME_REPRODUCTION	102	0.840013	1.47091	0.00374266	0.0711672	0.0617211	1661	tags=23%, list=9%, signal=21%	ENSG00000077800/ENSG00000077935/ENSG00000196074/ENSG00000197299/ENSG00000066923/ENSG00000185130/ENSG00000161860/ENSG00000051180/ENSG00000139618/ENSG00000183598/ENSG00000121211/ENSG00000113368/ENSG00000124635/ENSG00000180596/ENSG00000012048/ENSG00000158373/ENSG00000131470/ENSG00000188486/ENSG00000106399/ENSG00000204410/ENSG00000123374/ENSG00000164032/ENSG00000175054
CESC	11p	REACTOME_RESPONSE_TO_ELEVATED_PLATELET_CYTOSOLIC_CA2	129	-0.746934	-1.51219	0.00382	0.0715538	0.0620563	1370	tags=18%, list=7%, signal=17%	ENSG00000164111/ENSG00000106993/ENSG00000135404/ENSG00000183087/ENSG00000185010/ENSG00000197766/ENSG00000035403/ENSG00000149131/ENSG00000137076/ENSG00000137801/ENSG00000154229/ENSG00000196924/ENSG00000019991/ENSG00000120885/ENSG00000167244/ENSG00000130956/ENSG00000110799/ENSG00000175899/ENSG00000102362/ENSG00000162267/ENSG00000174175/ENSG00000163815/ENSG00000165197
CESC	11p	REACTOME_APOPTOSIS	173	0.772331	1.40378	0.00405143	0.0747728	0.064848	1902	tags=22%, list=10%, signal=20%	ENSG00000081277/ENSG00000175793/ENSG00000092853/ENSG00000134757/ENSG00000147889/ENSG00000073282/ENSG00000078900/ENSG00000096696/ENSG00000101412/ENSG00000124575/ENSG00000039068/ENSG00000113368/ENSG00000046604/ENSG00000141682/ENSG00000100453/ENSG00000168298/ENSG00000121858/ENSG00000198176/ENSG00000153094/ENSG00000104689/ENSG00000175166/ENSG00000108671/ENSG00000115233/ENSG00000197170/ENSG00000064012/ENSG00000119139/ENSG00000127191/ENSG00000163932/ENSG00000015475/ENSG00000131467/ENSG00000108424/ENSG00000087088/ENSG00000126067/ENSG00000102871/ENSG00000108344/ENSG00000041357/ENSG00000198836/ENSG00000103035
CESC	11p	REACTOME_TRANSCRIPTION_OF_THE_HIV_GENOME	68	0.903276	1.50447	0.00418819	0.074895	0.064954	1847	tags=7%, list=10%, signal=7%	ENSG00000136937/ENSG00000101158/ENSG00000144231/ENSG00000090061/ENSG00000153767
CESC	11p	REACTOME_REGULATION_OF_TLR_BY_ENDOGENOUS_LIGAND	21	0.991675	1.37144	0.0041921	0.074895	0.064954	161	tags=10%, list=1%, signal=9%	ENSG00000143546/ENSG00000163220
CESC	11p	REACTOME_NEGATIVE_REGULATION_OF_TCF_DEPENDENT_SIGNALING_BY_WNT_LIGAND_ANTAGONISTS	15	0.997694	1.3048	0.00423709	0.074895	0.064954	45	tags=7%, list=0%, signal=7%	ENSG00000131650
CESC	11p	REACTOME_APC_C_CDH1_MEDIATED_DEGRADATION_OF_CDC20_AND_OTHER_APC_C_CDH1_TARGETED_PROTEINS_IN_LATE_MITOSIS_EARLY_G1	71	0.90107	1.50983	0.00453117	0.07779	0.0674648	1902	tags=24%, list=10%, signal=22%	ENSG00000117399/ENSG00000178999/ENSG00000175063/ENSG00000164611/ENSG00000166851/ENSG00000087586/ENSG00000108106/ENSG00000145604/ENSG00000175166/ENSG00000108671/ENSG00000115233/ENSG00000197170/ENSG00000131467/ENSG00000126067/ENSG00000108344/ENSG00000041357/ENSG00000103035
CESC	11p	REACTOME_COPI_DEPENDENT_GOLGI_TO_ER_RETROGRADE_TRAFFIC	95	0.836631	1.44505	0.00456632	0.07779	0.0674648	1012	tags=19%, list=5%, signal=18%	ENSG00000186185/ENSG00000112984/ENSG00000104892/ENSG00000090889/ENSG00000163808/ENSG00000142945/ENSG00000121621/ENSG00000138160/ENSG00000226650/ENSG00000237649/ENSG00000138778/ENSG00000137807/ENSG00000161800/ENSG00000167553/ENSG00000127824/ENSG00000138182/ENSG00000167702/ENSG00000079616
CESC	11p	REACTOME_NEURONAL_SYSTEM	401	-0.560163	-1.23525	0.00458682	0.07779	0.0674648	1432	tags=12%, list=7%, signal=11%	ENSG00000069966/ENSG00000183020/ENSG00000114353/ENSG00000108946/ENSG00000186469/ENSG00000188191/ENSG00000144746/ENSG00000169992/ENSG00000134072/ENSG00000111181/ENSG00000184408/ENSG00000125675/ENSG00000071242/ENSG00000163110/ENSG00000154229/ENSG00000156298/ENSG00000117245/ENSG00000170049/ENSG00000167552/ENSG00000220205/ENSG00000196338/ENSG00000132535/ENSG00000111052/ENSG00000169282/ENSG00000129467/ENSG00000105737/ENSG00000110076/ENSG00000171189/ENSG00000080709/ENSG00000197584/ENSG00000153707/ENSG00000131409/ENSG00000070808/ENSG00000130037/ENSG00000176533/ENSG00000152086/ENSG00000185985/ENSG00000127920/ENSG00000067715/ENSG00000021645/ENSG00000069431/ENSG00000140538/ENSG00000114200/ENSG00000165995/ENSG00000156113/ENSG00000121871/ENSG00000145936/ENSG00000120251
CESC	11p	REACTOME_INTERLEUKIN_1_FAMILY_SIGNALING	135	0.794572	1.41797	0.00472939	0.0791384	0.0686342	1902	tags=13%, list=10%, signal=11%	ENSG00000136695/ENSG00000115598/ENSG00000115008/ENSG00000167207/ENSG00000136689/ENSG00000111679/ENSG00000150782/ENSG00000184216/ENSG00000175166/ENSG00000108671/ENSG00000115233/ENSG00000197170/ENSG00000131467/ENSG00000126067/ENSG00000108344/ENSG00000041357/ENSG00000103035
CESC	11p	REACTOME_ANTIVIRAL_MECHANISM_BY_IFN_STIMULATED_GENES	80	0.863043	1.4642	0.0049123	0.0798959	0.0692912	1897	tags=30%, list=10%, signal=27%	ENSG00000185467/ENSG00000135114/ENSG00000132182/ENSG00000111331/ENSG00000187608/ENSG00000089127/ENSG00000182481/ENSG00000111335/ENSG00000184979/ENSG00000183486/ENSG00000058804/ENSG00000115415/ENSG00000113569/ENSG00000055332/ENSG00000095319/ENSG00000155561/ENSG00000093000/ENSG00000114867/ENSG00000102900/ENSG00000111581/ENSG00000075188/ENSG00000108424/ENSG00000213024/ENSG00000101146
CESC	11p	REACTOME_MEIOSIS	77	0.865806	1.46227	0.00494665	0.0798959	0.0692912	1661	tags=30%, list=9%, signal=27%	ENSG00000077800/ENSG00000077935/ENSG00000196074/ENSG00000197299/ENSG00000066923/ENSG00000185130/ENSG00000161860/ENSG00000051180/ENSG00000139618/ENSG00000183598/ENSG00000121211/ENSG00000113368/ENSG00000124635/ENSG00000180596/ENSG00000012048/ENSG00000158373/ENSG00000131470/ENSG00000188486/ENSG00000106399/ENSG00000204410/ENSG00000123374/ENSG00000164032/ENSG00000175054
CESC	11p	REACTOME_DISEASES_OF_GLYCOSYLATION	138	-0.705466	-1.44533	0.0050293	0.0798959	0.0692912	1279	tags=19%, list=7%, signal=18%	ENSG00000159674/ENSG00000126091/ENSG00000142798/ENSG00000132692/ENSG00000187720/ENSG00000174684/ENSG00000204301/ENSG00000163638/ENSG00000137801/ENSG00000133424/ENSG00000142303/ENSG00000139329/ENSG00000145536/ENSG00000117983/ENSG00000122176/ENSG00000158859/ENSG00000184956/ENSG00000154734/ENSG00000188783/ENSG00000011465/ENSG00000127083/ENSG00000134917/ENSG00000145808/ENSG00000178031/ENSG00000154736/ENSG00000106809
CESC	11p	REACTOME_EPIGENETIC_REGULATION_OF_GENE_EXPRESSION	104	0.820962	1.43948	0.0049723	0.0798959	0.0692912	1891	tags=18%, list=10%, signal=17%	ENSG00000106462/ENSG00000185130/ENSG00000183598/ENSG00000124635/ENSG00000180596/ENSG00000187605/ENSG00000088305/ENSG00000158373/ENSG00000130816/ENSG00000188486/ENSG00000101945/ENSG00000139372/ENSG00000117877/ENSG00000008083/ENSG00000164032/ENSG00000134046/ENSG00000116478/ENSG00000082701/ENSG00000122565
CESC	11p	REACTOME_ANCHORING_OF_THE_BASAL_BODY_TO_THE_PLASMA_MEMBRANE	97	0.833304	1.44577	0.00515948	0.0809394	0.0701961	1822	tags=19%, list=10%, signal=17%	ENSG00000117650/ENSG00000166851/ENSG00000170312/ENSG00000142731/ENSG00000186638/ENSG00000127824/ENSG00000103995/ENSG00000127328/ENSG00000112877/ENSG00000131351/ENSG00000131462/ENSG00000072864/ENSG00000188229/ENSG00000080824/ENSG00000249115/ENSG00000151466/ENSG00000148019/ENSG00000213066
CESC	11p	REACTOME_ORC1_REMOVAL_FROM_CHROMATIN	68	0.891066	1.48414	0.00524181	0.0812157	0.0704358	1902	tags=34%, list=10%, signal=31%	ENSG00000094804/ENSG00000085840/ENSG00000167513/ENSG00000091651/ENSG00000104738/ENSG00000145386/ENSG00000073111/ENSG00000125885/ENSG00000100297/ENSG00000145604/ENSG00000166508/ENSG00000076003/ENSG00000123374/ENSG00000175166/ENSG00000112118/ENSG00000108671/ENSG00000115233/ENSG00000197170/ENSG00000131467/ENSG00000126067/ENSG00000108344/ENSG00000041357/ENSG00000103035
CESC	11p	REACTOME_ACYL_CHAIN_REMODELLING_OF_PE	28	0.983711	1.43695	0.00537607	0.08228	0.0713588	315	tags=14%, list=2%, signal=14%	ENSG00000188089/ENSG00000158786/ENSG00000168907/ENSG00000159337
CESC	11p	REACTOME_DUAL_INCISION_IN_TC_NER	65	0.905662	1.50419	0.00545305	0.0824528	0.0715086	1810	tags=18%, list=9%, signal=17%	ENSG00000100479/ENSG00000132646/ENSG00000163918/ENSG00000062822/ENSG00000177084/ENSG00000111445/ENSG00000106399/ENSG00000049541/ENSG00000133119/ENSG00000144231/ENSG00000148229/ENSG00000205581
CESC	11p	REACTOME_PROCESSING_OF_DNA_DOUBLE_STRAND_BREAK_ENDS	74	0.876969	1.47663	0.00551968	0.0824666	0.0715206	1734	tags=41%, list=9%, signal=37%	ENSG00000092853/ENSG00000174371/ENSG00000136492/ENSG00000197299/ENSG00000185130/ENSG00000145386/ENSG00000175643/ENSG00000111602/ENSG00000124635/ENSG00000180596/ENSG00000138346/ENSG00000012048/ENSG00000158373/ENSG00000149554/ENSG00000163918/ENSG00000178966/ENSG00000163781/ENSG00000109685/ENSG00000111445/ENSG00000188486/ENSG00000106399/ENSG00000185515/ENSG00000049541/ENSG00000123374/ENSG00000075131/ENSG00000133119/ENSG00000172613/ENSG00000151164/ENSG00000175054/ENSG00000149923
CESC	11p	REACTOME_IRAK4_DEFICIENCY_TLR2_4	18	0.991675	1.34488	0.00559763	0.0826473	0.0716774	161	tags=11%, list=1%, signal=11%	ENSG00000143546/ENSG00000163220
CESC	11p	REACTOME_RNA_POLYMERASE_I_TRANSCRIPTION	69	0.901326	1.50458	0.00583508	0.0841727	0.0730002	1891	tags=16%, list=10%, signal=14%	ENSG00000185130/ENSG00000183598/ENSG00000124635/ENSG00000180596/ENSG00000158373/ENSG00000188486/ENSG00000117877/ENSG00000164032/ENSG00000134046/ENSG00000116478/ENSG00000122565
CESC	11p	REACTOME_GLYCEROPHOSPHOLIPID_BIOSYNTHESIS	127	0.807721	1.43293	0.00582588	0.0841727	0.0730002	1346	tags=10%, list=7%, signal=10%	ENSG00000188089/ENSG00000158786/ENSG00000168907/ENSG00000159337/ENSG00000178773/ENSG00000100344/ENSG00000163898/ENSG00000158201/ENSG00000168389/ENSG00000138018/ENSG00000163624/ENSG00000115159/ENSG00000110697
CESC	11p	REACTOME_HCMV_LATE_EVENTS	70	0.901336	1.50824	0.00611593	0.0872214	0.0756443	1897	tags=24%, list=10%, signal=22%	ENSG00000185130/ENSG00000183598/ENSG00000132182/ENSG00000124635/ENSG00000180596/ENSG00000164695/ENSG00000158373/ENSG00000058804/ENSG00000113569/ENSG00000095319/ENSG00000155561/ENSG00000093000/ENSG00000102900/ENSG00000111581/ENSG00000075188/ENSG00000213024/ENSG00000101146
CESC	11p	REACTOME_METABOLISM_OF_NUCLEOTIDES	95	0.825296	1.42547	0.00623684	0.0879465	0.0762732	1885	tags=25%, list=10%, signal=23%	ENSG00000171848/ENSG00000025708/ENSG00000176890/ENSG00000167900/ENSG00000165609/ENSG00000143179/ENSG00000198018/ENSG00000106268/ENSG00000156110/ENSG00000239672/ENSG00000168393/ENSG00000163655/ENSG00000165704/ENSG00000167325/ENSG00000159131/ENSG00000198805/ENSG00000162433/ENSG00000128059/ENSG00000128050/ENSG00000114491/ENSG00000187097/ENSG00000179958/ENSG00000084774/ENSG00000035687
CESC	11p	REACTOME_RAF_INDEPENDENT_MAPK1_3_ACTIVATION	23	0.978477	1.37784	0.00637862	0.0889463	0.0771402	413	tags=9%, list=2%, signal=9%	ENSG00000130829/ENSG00000170312
CESC	11p	REACTOME_SUMOYLATION_OF_DNA_DAMAGE_RESPONSE_AND_REPAIR_PROTEINS	73	0.856725	1.4413	0.00656175	0.0895108	0.0776298	1897	tags=29%, list=10%, signal=26%	ENSG00000147889/ENSG00000197299/ENSG00000132182/ENSG00000012048/ENSG00000058804/ENSG00000173894/ENSG00000113569/ENSG00000141570/ENSG00000163029/ENSG00000095319/ENSG00000141582/ENSG00000155561/ENSG00000143799/ENSG00000139372/ENSG00000093000/ENSG00000102900/ENSG00000152422/ENSG00000111581/ENSG00000075188/ENSG00000213024/ENSG00000101146
CESC	11p	REACTOME_DISEASES_OF_METABOLISM	239	-0.618367	-1.3157	0.00650524	0.0895108	0.0776298	1347	tags=13%, list=7%, signal=12%	ENSG00000168216/ENSG00000159674/ENSG00000126091/ENSG00000142798/ENSG00000132692/ENSG00000187720/ENSG00000155016/ENSG00000112425/ENSG00000174684/ENSG00000204301/ENSG00000163638/ENSG00000107611/ENSG00000137801/ENSG00000133424/ENSG00000142303/ENSG00000139329/ENSG00000145536/ENSG00000117983/ENSG00000122176/ENSG00000158859/ENSG00000184956/ENSG00000154734/ENSG00000188783/ENSG00000011465/ENSG00000127083/ENSG00000134917/ENSG00000145808/ENSG00000178031/ENSG00000154736/ENSG00000106809
CESC	11p	REACTOME_HATS_ACETYLATE_HISTONES	94	0.831092	1.43409	0.00667888	0.090129	0.078166	1875	tags=9%, list=10%, signal=8%	ENSG00000185130/ENSG00000183598/ENSG00000124635/ENSG00000180596/ENSG00000158373/ENSG00000136518/ENSG00000175792/ENSG00000005302
CESC	11p	REACTOME_PLATELET_HOMEOSTASIS	83	-0.790512	-1.50328	0.0068609	0.0905051	0.0784922	1442	tags=27%, list=8%, signal=25%	ENSG00000113575/ENSG00000112062/ENSG00000069966/ENSG00000186469/ENSG00000104695/ENSG00000138735/ENSG00000058668/ENSG00000164867/ENSG00000108405/ENSG00000123360/ENSG00000185532/ENSG00000197584/ENSG00000150995/ENSG00000115252/ENSG00000176533/ENSG00000157087/ENSG00000127920/ENSG00000072952/ENSG00000183023/ENSG00000186642/ENSG00000156113/ENSG00000145936
CESC	11p	REACTOME_GENE_SILENCING_BY_RNA	96	0.841387	1.45854	0.00687182	0.0905051	0.0784922	1897	tags=28%, list=10%, signal=25%	ENSG00000077800/ENSG00000185130/ENSG00000183598/ENSG00000132182/ENSG00000124635/ENSG00000180596/ENSG00000158373/ENSG00000182134/ENSG00000058804/ENSG00000162639/ENSG00000113569/ENSG00000188486/ENSG00000095319/ENSG00000123908/ENSG00000155561/ENSG00000124571/ENSG00000093000/ENSG00000132341/ENSG00000102900/ENSG00000164032/ENSG00000111581/ENSG00000075188/ENSG00000080824/ENSG00000144231/ENSG00000139546/ENSG00000213024/ENSG00000101146
CESC	11p	REACTOME_DOWNSTREAM_SIGNALING_EVENTS_OF_B_CELL_RECEPTOR_BCR	77	0.853036	1.4407	0.0069231	0.0905051	0.0784922	1902	tags=14%, list=10%, signal=13%	ENSG00000172575/ENSG00000175166/ENSG00000108671/ENSG00000213281/ENSG00000115233/ENSG00000197170/ENSG00000131467/ENSG00000126067/ENSG00000108344/ENSG00000041357/ENSG00000103035
CESC	11p	REACTOME_TP53_REGULATES_TRANSCRIPTION_OF_DNA_REPAIR_GENES	62	0.90583	1.49582	0.00711209	0.0910783	0.0789893	1805	tags=16%, list=9%, signal=15%	ENSG00000140525/ENSG00000144554/ENSG00000012048/ENSG00000149554/ENSG00000095002/ENSG00000158169/ENSG00000175054/ENSG00000101158/ENSG00000144231/ENSG00000090061
CESC	11p	REACTOME_G2_M_DNA_DAMAGE_CHECKPOINT	71	0.8827	1.47905	0.00710672	0.0910783	0.0789893	1661	tags=41%, list=9%, signal=37%	ENSG00000175793/ENSG00000174371/ENSG00000136492/ENSG00000197299/ENSG00000158402/ENSG00000170312/ENSG00000185130/ENSG00000134057/ENSG00000175643/ENSG00000124635/ENSG00000180596/ENSG00000138346/ENSG00000012048/ENSG00000158373/ENSG00000149554/ENSG00000163918/ENSG00000178966/ENSG00000163781/ENSG00000109685/ENSG00000183765/ENSG00000111445/ENSG00000188486/ENSG00000106399/ENSG00000185515/ENSG00000049541/ENSG00000133119/ENSG00000172613/ENSG00000151164/ENSG00000175054
CESC	11p	REACTOME_SENSORY_PROCESSING_OF_SOUND	74	-0.808326	-1.51213	0.00724332	0.0918219	0.0796342	1404	tags=19%, list=7%, signal=18%	ENSG00000082397/ENSG00000115306/ENSG00000198898/ENSG00000197879/ENSG00000220205/ENSG00000091536/ENSG00000148180/ENSG00000157782/ENSG00000080709/ENSG00000111913/ENSG00000157087/ENSG00000165995/ENSG00000156113/ENSG00000145936
CESC	11p	REACTOME_ACYL_CHAIN_REMODELLING_OF_PC	26	0.983712	1.41825	0.0074552	0.0935627	0.0811439	315	tags=15%, list=2%, signal=15%	ENSG00000188089/ENSG00000158786/ENSG00000168907/ENSG00000159337
CESC	11p	REACTOME_G1_S_DNA_DAMAGE_CHECKPOINTS	65	0.901207	1.4968	0.00757069	0.0940714	0.0815851	1902	tags=29%, list=10%, signal=26%	ENSG00000147889/ENSG00000175305/ENSG00000164045/ENSG00000145386/ENSG00000105173/ENSG00000161642/ENSG00000149554/ENSG00000183765/ENSG00000123374/ENSG00000175166/ENSG00000108671/ENSG00000115233/ENSG00000197170/ENSG00000131467/ENSG00000126067/ENSG00000135679/ENSG00000108344/ENSG00000041357/ENSG00000103035
CESC	11p	REACTOME_HDR_THROUGH_HOMOLOGOUS_RECOMBINATION_HRR	66	0.897883	1.49253	0.00782699	0.0963026	0.0835202	1771	tags=47%, list=9%, signal=43%	ENSG00000174371/ENSG00000136492/ENSG00000197299/ENSG00000196584/ENSG00000051180/ENSG00000139618/ENSG00000154920/ENSG00000111247/ENSG00000175643/ENSG00000100479/ENSG00000138346/ENSG00000178295/ENSG00000012048/ENSG00000132646/ENSG00000149554/ENSG00000126215/ENSG00000163918/ENSG00000178966/ENSG00000062822/ENSG00000177084/ENSG00000163781/ENSG00000111445/ENSG00000106399/ENSG00000049541/ENSG00000133119/ENSG00000172613/ENSG00000151164/ENSG00000083093/ENSG00000188827/ENSG00000175054/ENSG00000148229
CESC	11p	REACTOME_PYRUVATE_METABOLISM_AND_CITRIC_ACID_TCA_CYCLE	55	0.915928	1.48204	0.00801373	0.0966779	0.0838456	1609	tags=11%, list=8%, signal=10%	ENSG00000166796/ENSG00000100156/ENSG00000182054/ENSG00000087299/ENSG00000067992/ENSG00000213585
CESC	11p	REACTOME_FORMATION_OF_RNA_POL_II_ELONGATION_COMPLEX	58	0.905473	1.47864	0.00808859	0.0966779	0.0838456	1805	tags=7%, list=9%, signal=6%	ENSG00000136937/ENSG00000101158/ENSG00000144231/ENSG00000090061
CESC	11p	REACTOME_CREATION_OF_C4_AND_C2_ACTIVATORS	14	-0.998009	-1.39066	0.00806059	0.0966779	0.0838456	40	tags=14%, list=0%, signal=14%	ENSG00000159403/ENSG00000127241
CESC	11p	REACTOME_N_GLYCAN_ANTENNAE_ELONGATION_IN_THE_MEDIAL_TRANS_GOLGI	26	0.982658	1.41673	0.00837986	0.0992143	0.0860454	332	tags=4%, list=2%, signal=4%	ENSG00000140557
CESC	11p	REACTOME_TRNA_PROCESSING_IN_THE_NUCLEUS	57	0.901403	1.46585	0.008597	0.100834	0.08745	1897	tags=30%, list=10%, signal=27%	ENSG00000132182/ENSG00000058804/ENSG00000178718/ENSG00000113569/ENSG00000101811/ENSG00000104356/ENSG00000095319/ENSG00000155561/ENSG00000184575/ENSG00000093000/ENSG00000132341/ENSG00000182173/ENSG00000102900/ENSG00000111581/ENSG00000075188/ENSG00000213024/ENSG00000101146
CESC	11p	REACTOME_RECRUITMENT_OF_MITOTIC_CENTROSOME_PROTEINS_AND_COMPLEXES	78	0.842824	1.42247	0.00929153	0.107971	0.0936398	1822	tags=19%, list=10%, signal=17%	ENSG00000117650/ENSG00000166851/ENSG00000170312/ENSG00000142731/ENSG00000127824/ENSG00000103995/ENSG00000112877/ENSG00000131351/ENSG00000131462/ENSG00000072864/ENSG00000188229/ENSG00000080824/ENSG00000249115/ENSG00000148019/ENSG00000213066
CESC	11p	REACTOME_RHOG_GTPASE_CYCLE	73	0.839575	1.41245	0.00981631	0.113023	0.0980209	1894	tags=22%, list=10%, signal=20%	ENSG00000035499/ENSG00000139734/ENSG00000101977/ENSG00000046604/ENSG00000130762/ENSG00000134215/ENSG00000050327/ENSG00000182199/ENSG00000072274/ENSG00000147799/ENSG00000115541/ENSG00000120802/ENSG00000168924/ENSG00000173218/ENSG00000176915/ENSG00000124164
CESC	11p	REACTOME_HOST_INTERACTIONS_OF_HIV_FACTORS	126	0.786568	1.39141	0.0100324	0.113692	0.0986014	1902	tags=25%, list=10%, signal=23%	ENSG00000132182/ENSG00000137309/ENSG00000180198/ENSG00000058804/ENSG00000152056/ENSG00000100401/ENSG00000129354/ENSG00000113569/ENSG00000005022/ENSG00000095319/ENSG00000155561/ENSG00000175166/ENSG00000099901/ENSG00000108671/ENSG00000115233/ENSG00000197170/ENSG00000093000/ENSG00000132341/ENSG00000042753/ENSG00000102900/ENSG00000111581/ENSG00000075188/ENSG00000131467/ENSG00000108424/ENSG00000100280/ENSG00000126067/ENSG00000213024/ENSG00000108344/ENSG00000041357/ENSG00000101146/ENSG00000166747/ENSG00000103035
CESC	11p	REACTOME_NEUTROPHIL_DEGRANULATION	468	0.649013	1.24442	0.0100556	0.113692	0.0986014	1902	tags=11%, list=10%, signal=10%	ENSG00000178372/ENSG00000143556/ENSG00000081277/ENSG00000010438/ENSG00000143546/ENSG00000163220/ENSG00000096696/ENSG00000164687/ENSG00000133063/ENSG00000140284/ENSG00000100985/ENSG00000117971/ENSG00000014257/ENSG00000057149/ENSG00000122861/ENSG00000137563/ENSG00000173391/ENSG00000163191/ENSG00000149636/ENSG00000173110/ENSG00000173801/ENSG00000160213/ENSG00000160796/ENSG00000111679/ENSG00000173083/ENSG00000118640/ENSG00000181467/ENSG00000196743/ENSG00000129226/ENSG00000240972/ENSG00000147813/ENSG00000103490/ENSG00000175166/ENSG00000198805/ENSG00000108671/ENSG00000213281/ENSG00000067225/ENSG00000115233/ENSG00000197170/ENSG00000188229/ENSG00000131504/ENSG00000105220/ENSG00000014216/ENSG00000141524/ENSG00000114021/ENSG00000163932/ENSG00000080824/ENSG00000108424/ENSG00000084733/ENSG00000143621/ENSG00000108344/ENSG00000170515/ENSG00000103035
CESC	11p	REACTOME_GLYCOLYSIS	71	0.868089	1.45457	0.0101599	0.113846	0.0987347	1897	tags=28%, list=10%, signal=25%	ENSG00000159399/ENSG00000132182/ENSG00000058804/ENSG00000114268/ENSG00000113569/ENSG00000074800/ENSG00000095319/ENSG00000184207/ENSG00000155561/ENSG00000067225/ENSG00000111669/ENSG00000093000/ENSG00000159322/ENSG00000105220/ENSG00000102144/ENSG00000102900/ENSG00000111581/ENSG00000075188/ENSG00000213024/ENSG00000101146
CESC	11p	REACTOME_POSITIVE_EPIGENETIC_REGULATION_OF_RRNA_EXPRESSION	63	0.865807	1.43108	0.0103976	0.115478	0.10015	1891	tags=17%, list=10%, signal=16%	ENSG00000185130/ENSG00000183598/ENSG00000124635/ENSG00000180596/ENSG00000158373/ENSG00000188486/ENSG00000117877/ENSG00000164032/ENSG00000116478/ENSG00000082701/ENSG00000122565
CESC	11p	REACTOME_HEDGEHOG_LIGAND_BIOGENESIS	62	0.900787	1.48749	0.0106413	0.117148	0.101599	1902	tags=18%, list=10%, signal=16%	ENSG00000175166/ENSG00000108671/ENSG00000115233/ENSG00000197170/ENSG00000151694/ENSG00000131467/ENSG00000126067/ENSG00000185624/ENSG00000108344/ENSG00000041357/ENSG00000103035
CESC	11p	REACTOME_TRANSCRIPTIONAL_REGULATION_BY_SMALL_RNAS	64	0.901578	1.49705	0.0108826	0.118021	0.102356	1897	tags=33%, list=10%, signal=30%	ENSG00000185130/ENSG00000183598/ENSG00000132182/ENSG00000124635/ENSG00000180596/ENSG00000158373/ENSG00000058804/ENSG00000113569/ENSG00000188486/ENSG00000095319/ENSG00000123908/ENSG00000155561/ENSG00000093000/ENSG00000132341/ENSG00000102900/ENSG00000164032/ENSG00000111581/ENSG00000075188/ENSG00000144231/ENSG00000213024/ENSG00000101146
CESC	11p	REACTOME_DIGESTION_AND_ABSORPTION	24	0.978483	1.38442	0.0109087	0.118021	0.102356	414	tags=12%, list=2%, signal=12%	ENSG00000170835/ENSG00000133063/ENSG00000070019
CESC	11p	REACTOME_DEFECTIVE_CFTR_CAUSES_CYSTIC_FIBROSIS	58	0.900698	1.47084	0.0111569	0.119674	0.10379	1902	tags=16%, list=10%, signal=14%	ENSG00000175166/ENSG00000108671/ENSG00000115233/ENSG00000197170/ENSG00000131467/ENSG00000126067/ENSG00000108344/ENSG00000041357/ENSG00000103035
CESC	11p	REACTOME_RNA_POLYMERASE_II_TRANSCRIPTION_TERMINATION	64	0.9003	1.49493	0.0119391	0.126269	0.109509	1912	tags=19%, list=10%, signal=17%	ENSG00000101811/ENSG00000123136/ENSG00000051596/ENSG00000119203/ENSG00000136937/ENSG00000143977/ENSG00000125835/ENSG00000163950/ENSG00000161547/ENSG00000111786/ENSG00000136450/ENSG00000176102
CESC	11p	REACTOME_AURKA_ACTIVATION_BY_TPX2	72	0.862158	1.44928	0.0119729	0.126269	0.109509	1822	tags=25%, list=10%, signal=23%	ENSG00000117650/ENSG00000088325/ENSG00000072571/ENSG00000166851/ENSG00000087586/ENSG00000170312/ENSG00000142731/ENSG00000127824/ENSG00000103995/ENSG00000112877/ENSG00000131351/ENSG00000131462/ENSG00000072864/ENSG00000188229/ENSG00000080824/ENSG00000249115/ENSG00000148019/ENSG00000213066
CESC	11p	REACTOME_SCF_SKP2_MEDIATED_DEGRADATION_OF_P27_P21	57	0.879929	1.43093	0.0121275	0.126834	0.109999	1902	tags=26%, list=10%, signal=24%	ENSG00000175305/ENSG00000145386/ENSG00000105173/ENSG00000173207/ENSG00000145604/ENSG00000123374/ENSG00000175166/ENSG00000108671/ENSG00000115233/ENSG00000197170/ENSG00000131467/ENSG00000126067/ENSG00000108344/ENSG00000041357/ENSG00000103035
CESC	11p	REACTOME_TRANSPORT_OF_BILE_SALTS_AND_ORGANIC_ACIDS_METAL_IONS_AND_AMINE_COMPOUNDS	81	0.816316	1.38683	0.0125538	0.130207	0.112924	1057	tags=9%, list=6%, signal=8%	ENSG00000132677/ENSG00000140519/ENSG00000132164/ENSG00000165794/ENSG00000180638/ENSG00000100156/ENSG00000159216
CESC	11p	REACTOME_DISEASES_OF_CARBOHYDRATE_METABOLISM	33	-0.951486	-1.52145	0.012959	0.130823	0.113459	927	tags=6%, list=5%, signal=6%	ENSG00000163754/ENSG00000112425
CESC	11p	REACTOME_CDT1_ASSOCIATION_WITH_THE_CDC6_ORC_ORIGIN_COMPLEX	56	0.901043	1.46181	0.0132387	0.130823	0.113459	1902	tags=27%, list=10%, signal=24%	ENSG00000094804/ENSG00000085840/ENSG00000167513/ENSG00000091651/ENSG00000125885/ENSG00000112312/ENSG00000175166/ENSG00000108671/ENSG00000115233/ENSG00000197170/ENSG00000131467/ENSG00000126067/ENSG00000108344/ENSG00000041357/ENSG00000103035
CESC	11p	REACTOME_RRNA_MODIFICATION_IN_THE_NUCLEUS_AND_CYTOSOL	56	0.900896	1.46157	0.0132387	0.130823	0.113459	1895	tags=11%, list=10%, signal=10%	ENSG00000130826/ENSG00000111641/ENSG00000119285/ENSG00000111615/ENSG00000164338/ENSG00000141076
CESC	11p	REACTOME_INTEGRATION_OF_ENERGY_METABOLISM	106	-0.725746	-1.42627	0.0129623	0.130823	0.113459	1432	tags=21%, list=7%, signal=19%	ENSG00000113575/ENSG00000069966/ENSG00000156052/ENSG00000114353/ENSG00000108946/ENSG00000186469/ENSG00000188191/ENSG00000104695/ENSG00000079337/ENSG00000154229/ENSG00000091428/ENSG00000076555/ENSG00000220205/ENSG00000150594/ENSG00000129467/ENSG00000150995/ENSG00000184160/ENSG00000156049/ENSG00000176533/ENSG00000127920/ENSG00000151067/ENSG00000165995
CESC	11p	REACTOME_REGULATION_OF_INSULIN_SECRETION	77	-0.755537	-1.4206	0.0130978	0.130823	0.113459	1432	tags=23%, list=7%, signal=22%	ENSG00000069966/ENSG00000156052/ENSG00000114353/ENSG00000108946/ENSG00000186469/ENSG00000188191/ENSG00000079337/ENSG00000154229/ENSG00000091428/ENSG00000220205/ENSG00000150594/ENSG00000150995/ENSG00000184160/ENSG00000156049/ENSG00000176533/ENSG00000127920/ENSG00000151067/ENSG00000165995
CESC	11p	REACTOME_RAC2_GTPASE_CYCLE	87	0.820493	1.41062	0.0127391	0.130823	0.113459	1894	tags=16%, list=10%, signal=15%	ENSG00000035499/ENSG00000139734/ENSG00000101977/ENSG00000161800/ENSG00000046604/ENSG00000006453/ENSG00000134215/ENSG00000023892/ENSG00000072274/ENSG00000147799/ENSG00000120802/ENSG00000173218/ENSG00000176915/ENSG00000124164
CESC	11p	REACTOME_DIGESTION	20	0.978488	1.34304	0.0135232	0.132591	0.114992	414	tags=15%, list=2%, signal=15%	ENSG00000170835/ENSG00000133063/ENSG00000070019
CESC	11p	REACTOME_CYCLIN_A_CDK2_ASSOCIATED_EVENTS_AT_S_PHASE_ENTRY	82	0.831086	1.41614	0.0139482	0.133626	0.11589	1902	tags=24%, list=10%, signal=22%	ENSG00000175305/ENSG00000101412/ENSG00000164045/ENSG00000145386/ENSG00000105173/ENSG00000173207/ENSG00000145604/ENSG00000183814/ENSG00000101224/ENSG00000198176/ENSG00000123374/ENSG00000175166/ENSG00000108671/ENSG00000115233/ENSG00000197170/ENSG00000131467/ENSG00000126067/ENSG00000108344/ENSG00000041357/ENSG00000103035
CESC	11p	REACTOME_OXIDATIVE_STRESS_INDUCED_SENESCENCE	81	0.811769	1.3791	0.0137988	0.133626	0.11589	1799	tags=23%, list=9%, signal=21%	ENSG00000147889/ENSG00000007968/ENSG00000106462/ENSG00000185130/ENSG00000183598/ENSG00000101412/ENSG00000124635/ENSG00000180596/ENSG00000147883/ENSG00000158373/ENSG00000173894/ENSG00000141570/ENSG00000188486/ENSG00000198176/ENSG00000141582/ENSG00000112242/ENSG00000164032/ENSG00000155363/ENSG00000135679
CESC	11p	REACTOME_ACYL_CHAIN_REMODELLING_OF_PI	16	0.983722	1.30478	0.0139257	0.133626	0.11589	315	tags=25%, list=2%, signal=25%	ENSG00000188089/ENSG00000158786/ENSG00000168907/ENSG00000159337
CESC	11p	REACTOME_NEGATIVE_EPIGENETIC_REGULATION_OF_RRNA_EXPRESSION	67	0.868074	1.44248	0.0142127	0.135129	0.117193	1704	tags=19%, list=9%, signal=18%	ENSG00000185130/ENSG00000183598/ENSG00000124635/ENSG00000180596/ENSG00000088305/ENSG00000158373/ENSG00000130816/ENSG00000188486/ENSG00000101945/ENSG00000117877/ENSG00000164032/ENSG00000134046/ENSG00000116478
CESC	11p	REACTOME_DISEASES_OF_PROGRAMMED_CELL_DEATH	61	0.899352	1.47858	0.0167552	0.150076	0.130156	1778	tags=44%, list=9%, signal=40%	ENSG00000256812/ENSG00000147889/ENSG00000158402/ENSG00000106462/ENSG00000185130/ENSG00000183598/ENSG00000164045/ENSG00000113368/ENSG00000124635/ENSG00000180596/ENSG00000088305/ENSG00000158373/ENSG00000176749/ENSG00000130816/ENSG00000198056/ENSG00000188486/ENSG00000101224/ENSG00000164885/ENSG00000014138/ENSG00000153094/ENSG00000101868/ENSG00000146143/ENSG00000014216/ENSG00000064012/ENSG00000164032/ENSG00000127191/ENSG00000102871
CESC	11p	REACTOME_MRNA_SPLICING_MINOR_PATHWAY	52	0.903226	1.4575	0.016635	0.150076	0.130156	1853	tags=15%, list=10%, signal=14%	ENSG00000108883/ENSG00000136937/ENSG00000143977/ENSG00000125835/ENSG00000167088/ENSG00000161547/ENSG00000144231/ENSG00000136450
CESC	11p	REACTOME_RNA_POLYMERASE_I_TRANSCRIPTION_INITIATION	47	0.910628	1.45564	0.0160998	0.150076	0.130156	1704	tags=4%, list=9%, signal=4%	ENSG00000117877/ENSG00000116478
CESC	11p	REACTOME_MEIOTIC_RECOMBINATION	45	0.914309	1.44495	0.0167587	0.150076	0.130156	1651	tags=36%, list=9%, signal=33%	ENSG00000197299/ENSG00000185130/ENSG00000051180/ENSG00000139618/ENSG00000183598/ENSG00000121211/ENSG00000124635/ENSG00000180596/ENSG00000012048/ENSG00000158373/ENSG00000131470/ENSG00000188486/ENSG00000106399/ENSG00000204410/ENSG00000123374/ENSG00000164032
CESC	11p	REACTOME_DEPOSITION_OF_NEW_CENPA_CONTAINING_NUCLEOSOMES_AT_THE_CENTROMERE	44	0.914682	1.44399	0.0169807	0.150076	0.130156	1651	tags=52%, list=9%, signal=48%	ENSG00000137812/ENSG00000123485/ENSG00000115163/ENSG00000104147/ENSG00000151725/ENSG00000123219/ENSG00000185130/ENSG00000100162/ENSG00000102384/ENSG00000138092/ENSG00000166451/ENSG00000124635/ENSG00000180596/ENSG00000158373/ENSG00000120334/ENSG00000153044/ENSG00000159055/ENSG00000203760/ENSG00000188486/ENSG00000031691/ENSG00000188312/ENSG00000175792/ENSG00000164032
CESC	11p	REACTOME_ENDOSOMAL_SORTING_COMPLEX_REQUIRED_FOR_TRANSPORT_ESCRT	31	0.95877	1.42941	0.0167385	0.150076	0.130156	787	tags=3%, list=4%, signal=3%	ENSG00000164695
CESC	11p	REACTOME_INTERFERON_ALPHA_BETA_SIGNALING	65	0.853545	1.41763	0.0169186	0.150076	0.130156	1127	tags=17%, list=6%, signal=16%	ENSG00000135114/ENSG00000117595/ENSG00000111331/ENSG00000187608/ENSG00000089127/ENSG00000128604/ENSG00000111335/ENSG00000184979/ENSG00000183486/ENSG00000111679/ENSG00000115415
CESC	11p	REACTOME_CYTOSOLIC_SENSORS_OF_PATHOGEN_ASSOCIATED_DNA	63	0.847061	1.4001	0.0161825	0.150076	0.130156	1637	tags=6%, list=9%, signal=6%	ENSG00000163568/ENSG00000164430/ENSG00000253729/ENSG00000161980
CESC	11p	REACTOME_HEME_DEGRADATION	14	-0.992617	-1.38315	0.0165511	0.150076	0.130156	143	tags=14%, list=1%, signal=14%	ENSG00000137491/ENSG00000118777
CESC	11p	REACTOME_PRESYNAPTIC_DEPOLARIZATION_AND_CALCIUM_CHANNEL_OPENING	11	-0.995758	-1.3692	0.0159737	0.150076	0.130156	83	tags=18%, list=0%, signal=18%	ENSG00000167535/ENSG00000165995
CESC	11p	REACTOME_SNRNP_ASSEMBLY	52	0.901377	1.45451	0.0174935	0.153527	0.133149	1897	tags=31%, list=10%, signal=28%	ENSG00000132182/ENSG00000058804/ENSG00000113569/ENSG00000095319/ENSG00000155561/ENSG00000093000/ENSG00000136937/ENSG00000143977/ENSG00000102900/ENSG00000111581/ENSG00000075188/ENSG00000125835/ENSG00000167088/ENSG00000116455/ENSG00000213024/ENSG00000101146
CESC	11p	REACTOME_REGULATION_OF_RUNX3_EXPRESSION_AND_ACTIVITY	52	0.900902	1.45375	0.0177082	0.154063	0.133614	1902	tags=23%, list=10%, signal=21%	ENSG00000147889/ENSG00000175166/ENSG00000108671/ENSG00000115233/ENSG00000197170/ENSG00000131467/ENSG00000067955/ENSG00000126067/ENSG00000135679/ENSG00000108344/ENSG00000041357/ENSG00000103035
CESC	11p	REACTOME_AUF1_HNRNP_D0_BINDS_AND_DESTABILIZES_MRNA	52	0.900786	1.45356	0.0179228	0.154063	0.133614	1902	tags=19%, list=10%, signal=17%	ENSG00000175166/ENSG00000108671/ENSG00000115233/ENSG00000197170/ENSG00000114867/ENSG00000131467/ENSG00000126067/ENSG00000108344/ENSG00000041357/ENSG00000103035
CESC	11p	REACTOME_SCAVENGING_BY_CLASS_A_RECEPTORS	19	-0.98414	-1.39143	0.017884	0.154063	0.133614	307	tags=21%, list=2%, signal=21%	ENSG00000134871/ENSG00000158270/ENSG00000168079/ENSG00000127241
CESC	11p	REACTOME_NEUROTRANSMITTER_CLEARANCE	10	-0.994347	-1.37597	0.0180617	0.1542	0.133733	110	tags=20%, list=1%, signal=20%	ENSG00000184154/ENSG00000114200
CESC	11p	REACTOME_BASE_EXCISION_REPAIR	61	0.887745	1.4595	0.0189171	0.159196	0.138066	1839	tags=38%, list=10%, signal=34%	ENSG00000109674/ENSG00000185130/ENSG00000100479/ENSG00000124635/ENSG00000180596/ENSG00000132646/ENSG00000168496/ENSG00000158373/ENSG00000105486/ENSG00000163918/ENSG00000062822/ENSG00000177084/ENSG00000111445/ENSG00000188486/ENSG00000106399/ENSG00000076248/ENSG00000049541/ENSG00000133119/ENSG00000143799/ENSG00000139372/ENSG00000164032/ENSG00000148229/ENSG00000123415
CESC	11p	REACTOME_EXTENSION_OF_TELOMERES	51	0.900975	1.4523	0.0190782	0.159196	0.138066	1616	tags=45%, list=8%, signal=41%	ENSG00000164362/ENSG00000197299/ENSG00000145386/ENSG00000140451/ENSG00000138346/ENSG00000132646/ENSG00000168496/ENSG00000127586/ENSG00000105486/ENSG00000163918/ENSG00000062822/ENSG00000198056/ENSG00000136982/ENSG00000111445/ENSG00000106399/ENSG00000049541/ENSG00000123374/ENSG00000014138/ENSG00000101868/ENSG00000146143/ENSG00000133119/ENSG00000130826/ENSG00000175792
CESC	11p	REACTOME_FORMATION_OF_INCISION_COMPLEX_IN_GG_NER	41	0.923063	1.4316	0.0191543	0.159196	0.138066	1469	tags=5%, list=8%, signal=5%	ENSG00000106399/ENSG00000143799
CESC	11p	REACTOME_REGULATION_OF_INSULIN_LIKE_GROWTH_FACTOR_IGF_TRANSPORT_AND_UPTAKE_BY_INSULIN_LIKE_GROWTH_FACTOR_BINDING_PROTEINS_IGFBPS	124	-0.695042	-1.39465	0.0190085	0.159196	0.138066	1227	tags=15%, list=6%, signal=14%	ENSG00000135862/ENSG00000183087/ENSG00000049323/ENSG00000100097/ENSG00000087245/ENSG00000163453/ENSG00000140545/ENSG00000172037/ENSG00000141753/ENSG00000167244/ENSG00000115461/ENSG00000171951/ENSG00000142871/ENSG00000109501/ENSG00000162576/ENSG00000099769/ENSG00000130528/ENSG00000152583/ENSG00000101938
CESC	11p	REACTOME_CYTOSOLIC_SULFONATION_OF_SMALL_MOLECULES	23	0.962826	1.3558	0.0194066	0.160232	0.138964	712	tags=9%, list=4%, signal=8%	ENSG00000088002/ENSG00000114631
CESC	11p	REACTOME_FORMATION_OF_TC_NER_PRE_INCISION_COMPLEX	53	0.905073	1.46029	0.0195657	0.160364	0.139078	1810	tags=4%, list=9%, signal=3%	ENSG00000144231/ENSG00000205581
CESC	11p	REACTOME_ACTIVATION_OF_ANTERIOR_HOX_GENES_IN_HINDBRAIN_DEVELOPMENT_DURING_EARLY_EMBRYOGENESIS	77	0.803458	1.35697	0.0197733	0.160364	0.139078	1880	tags=16%, list=10%, signal=14%	ENSG00000106462/ENSG00000185130/ENSG00000183598/ENSG00000124635/ENSG00000180596/ENSG00000105991/ENSG00000158373/ENSG00000188486/ENSG00000164032/ENSG00000144231/ENSG00000113300/ENSG00000157212
CESC	11p	REACTOME_EXTRACELLULAR_MATRIX_ORGANIZATION	298	-0.564042	-1.22392	0.0198059	0.160364	0.139078	1229	tags=18%, list=6%, signal=17%	ENSG00000163520/ENSG00000115318/ENSG00000049323/ENSG00000142798/ENSG00000132692/ENSG00000143127/ENSG00000087245/ENSG00000170275/ENSG00000156103/ENSG00000123342/ENSG00000077942/ENSG00000163638/ENSG00000077943/ENSG00000137801/ENSG00000163359/ENSG00000154229/ENSG00000206384/ENSG00000163710/ENSG00000172037/ENSG00000106333/ENSG00000110811/ENSG00000142173/ENSG00000108622/ENSG00000143387/ENSG00000172236/ENSG00000139329/ENSG00000110799/ENSG00000196569/ENSG00000112769/ENSG00000035862/ENSG00000145536/ENSG00000172638/ENSG00000198947/ENSG00000175899/ENSG00000122176/ENSG00000162733/ENSG00000090006/ENSG00000128052/ENSG00000137809/ENSG00000187955/ENSG00000138080/ENSG00000158859/ENSG00000166482/ENSG00000154734/ENSG00000166086/ENSG00000140092/ENSG00000011465/ENSG00000197614/ENSG00000154721/ENSG00000134917/ENSG00000168477/ENSG00000154736/ENSG00000149294/ENSG00000092009
CESC	11p	REACTOME_PROTEIN_UBIQUITINATION	70	0.845882	1.41545	0.020697	0.166505	0.144405	1493	tags=19%, list=8%, signal=17%	ENSG00000175063/ENSG00000185130/ENSG00000077152/ENSG00000124635/ENSG00000180596/ENSG00000132646/ENSG00000158373/ENSG00000108106/ENSG00000118939/ENSG00000154124/ENSG00000070950/ENSG00000033178/ENSG00000253729
CESC	11p	REACTOME_KINESINS	57	0.848431	1.37971	0.0211425	0.169005	0.146573	1012	tags=32%, list=5%, signal=30%	ENSG00000186185/ENSG00000112984/ENSG00000104892/ENSG00000090889/ENSG00000163808/ENSG00000142945/ENSG00000121621/ENSG00000138160/ENSG00000226650/ENSG00000237649/ENSG00000138778/ENSG00000137807/ENSG00000161800/ENSG00000167553/ENSG00000127824/ENSG00000138182/ENSG00000167702/ENSG00000079616
CESC	11p	REACTOME_ERYTHROCYTES_TAKE_UP_CARBON_DIOXIDE_AND_RELEASE_OXYGEN	12	0.993819	1.26323	0.0223598	0.177605	0.154031	119	tags=8%, list=1%, signal=8%	ENSG00000104267
CESC	11p	REACTOME_STABILIZATION_OF_P53	54	0.900891	1.4565	0.0228128	0.177778	0.154181	1902	tags=22%, list=10%, signal=20%	ENSG00000147889/ENSG00000183765/ENSG00000175166/ENSG00000108671/ENSG00000115233/ENSG00000197170/ENSG00000131467/ENSG00000126067/ENSG00000135679/ENSG00000108344/ENSG00000041357/ENSG00000103035
CESC	11p	REACTOME_DEGRADATION_OF_DVL	54	0.90072	1.45623	0.0228128	0.177778	0.154181	1902	tags=17%, list=10%, signal=15%	ENSG00000175166/ENSG00000108671/ENSG00000115233/ENSG00000197170/ENSG00000131467/ENSG00000126067/ENSG00000108344/ENSG00000041357/ENSG00000103035
CESC	11p	REACTOME_PHASE_2_PLATEAU_PHASE	14	-0.9899	-1.37936	0.0227052	0.177778	0.154181	197	tags=29%, list=1%, signal=28%	ENSG00000007402/ENSG00000152049/ENSG00000151067/ENSG00000165995
CESC	11p	REACTOME_SIGNALING_BY_ACTIVIN	15	0.983247	1.28591	0.0229482	0.177778	0.154181	321	tags=7%, list=2%, signal=7%	ENSG00000160973
CESC	11p	REACTOME_RHO_GTPASES_ACTIVATE_WASPS_AND_WAVES	34	-0.947208	-1.52613	0.0231289	0.178078	0.154442	1008	tags=6%, list=5%, signal=6%	ENSG00000138443/ENSG00000097007
CESC	11p	REACTOME_BUDDING_AND_MATURATION_OF_HIV_VIRION	28	0.958782	1.40054	0.0233258	0.1785	0.154807	787	tags=4%, list=4%, signal=3%	ENSG00000164695
CESC	11p	REACTOME_N_GLYCAN_ANTENNAE_ELONGATION	15	0.982674	1.28516	0.0239625	0.18226	0.158068	332	tags=7%, list=2%, signal=7%	ENSG00000140557
CESC	11p	REACTOME_ACYL_CHAIN_REMODELLING_OF_PG	17	0.983669	1.32353	0.0250579	0.189444	0.164299	315	tags=18%, list=2%, signal=17%	ENSG00000158786/ENSG00000168907/ENSG00000159337
CESC	11p	REACTOME_TCF_DEPENDENT_SIGNALING_IN_RESPONSE_TO_WNT	186	0.703944	1.2901	0.0253927	0.190825	0.165497	1902	tags=16%, list=10%, signal=15%	ENSG00000164362/ENSG00000131650/ENSG00000181449/ENSG00000185130/ENSG00000183598/ENSG00000124635/ENSG00000180596/ENSG00000125398/ENSG00000158373/ENSG00000108379/ENSG00000108375/ENSG00000081059/ENSG00000188486/ENSG00000164930/ENSG00000175166/ENSG00000015133/ENSG00000108671/ENSG00000115233/ENSG00000197170/ENSG00000127616/ENSG00000175792/ENSG00000164032/ENSG00000181274/ENSG00000116478/ENSG00000131467/ENSG00000126067/ENSG00000082701/ENSG00000108344/ENSG00000041357/ENSG00000103035
CESC	11p	REACTOME_HIV_TRANSCRIPTION_INITIATION	45	0.903203	1.42739	0.0256527	0.191632	0.166196	1847	tags=4%, list=10%, signal=4%	ENSG00000144231/ENSG00000153767
CESC	11p	REACTOME_GABA_B_RECEPTOR_ACTIVATION	43	-0.925316	-1.55691	0.0261474	0.193029	0.167408	1432	tags=14%, list=7%, signal=13%	ENSG00000069966/ENSG00000114353/ENSG00000186469/ENSG00000129467/ENSG00000176533/ENSG00000127920
CESC	11p	REACTOME_O_GLYCOSYLATION_OF_TSR_DOMAIN_CONTAINING_PROTEINS	37	-0.933677	-1.53457	0.0261047	0.193029	0.167408	1279	tags=35%, list=7%, signal=33%	ENSG00000185761/ENSG00000159674/ENSG00000187720/ENSG00000163638/ENSG00000137801/ENSG00000142303/ENSG00000145536/ENSG00000158859/ENSG00000154734/ENSG00000134917/ENSG00000145808/ENSG00000178031/ENSG00000154736
CESC	11p	REACTOME_DNA_DAMAGE_TELOMERE_STRESS_INDUCED_SENESCENCE	51	0.873037	1.40726	0.0266465	0.195563	0.169606	1651	tags=27%, list=9%, signal=25%	ENSG00000175305/ENSG00000185130/ENSG00000124575/ENSG00000145386/ENSG00000105173/ENSG00000113368/ENSG00000124635/ENSG00000180596/ENSG00000137309/ENSG00000158373/ENSG00000168298/ENSG00000188486/ENSG00000123374/ENSG00000164032
CESC	11p	REACTOME_TP53_REGULATES_TRANSCRIPTION_OF_CELL_DEATH_GENES	44	0.903938	1.42703	0.0269911	0.196941	0.1708	1846	tags=30%, list=10%, signal=27%	ENSG00000120471/ENSG00000073282/ENSG00000078900/ENSG00000089685/ENSG00000112378/ENSG00000141682/ENSG00000115107/ENSG00000106144/ENSG00000104689/ENSG00000177595/ENSG00000015475/ENSG00000087088/ENSG00000170855
CESC	11p	REACTOME_FGFR2B_LIGAND_BINDING_AND_ACTIVATION	10	-0.991836	-1.3725	0.0279714	0.19958	0.173089	158	tags=20%, list=1%, signal=20%	ENSG00000066468/ENSG00000140285
CESC	11p	REACTOME_ABACAVIR_TRANSPORT_AND_METABOLISM	10	-0.991314	-1.37177	0.0279714	0.19958	0.173089	169	tags=30%, list=1%, signal=30%	ENSG00000112499/ENSG00000085563/ENSG00000118777
CESC	11p	REACTOME_ZINC_TRANSPORTERS	16	0.975399	1.29374	0.0279889	0.19958	0.173089	471	tags=6%, list=2%, signal=6%	ENSG00000165794
CESC	11p	REACTOME_ACTIVATION_OF_THE_PHOTOTRANSDUCTION_CASCADE	11	0.99351	1.25552	0.0276897	0.19958	0.173089	125	tags=9%, list=1%, signal=9%	ENSG00000070729
CESC	11p	REACTOME_DISEASES_ASSOCIATED_WITH_O_GLYCOSYLATION_OF_PROTEINS	63	-0.75559	-1.37035	0.0282976	0.199818	0.173296	1279	tags=29%, list=7%, signal=27%	ENSG00000185761/ENSG00000159674/ENSG00000187720/ENSG00000174684/ENSG00000204301/ENSG00000163638/ENSG00000137801/ENSG00000133424/ENSG00000142303/ENSG00000145536/ENSG00000117983/ENSG00000158859/ENSG00000184956/ENSG00000154734/ENSG00000134917/ENSG00000145808/ENSG00000178031/ENSG00000154736
CESC	11p	REACTOME_HCMV_INFECTION	112	0.764168	1.34017	0.0283407	0.199818	0.173296	1897	tags=20%, list=10%, signal=18%	ENSG00000106462/ENSG00000185130/ENSG00000183598/ENSG00000132182/ENSG00000124635/ENSG00000180596/ENSG00000164695/ENSG00000167553/ENSG00000127824/ENSG00000158373/ENSG00000058804/ENSG00000113569/ENSG00000095319/ENSG00000155561/ENSG00000188229/ENSG00000093000/ENSG00000102900/ENSG00000111581/ENSG00000075188/ENSG00000123416/ENSG00000213024/ENSG00000101146
CESC	11p	REACTOME_RNA_POLYMERASE_I_PROMOTER_ESCAPE	49	0.901335	1.44616	0.0286271	0.200709	0.174069	1891	tags=18%, list=10%, signal=17%	ENSG00000185130/ENSG00000183598/ENSG00000124635/ENSG00000180596/ENSG00000158373/ENSG00000188486/ENSG00000117877/ENSG00000164032/ENSG00000122565
CESC	11p	REACTOME_SYNTHESIS_OF_PA	38	0.933928	1.43452	0.0290183	0.202322	0.175467	1265	tags=11%, list=7%, signal=10%	ENSG00000158786/ENSG00000159337/ENSG00000163898/ENSG00000115159
CESC	11p	REACTOME_GLYCOSPHINGOLIPID_METABOLISM	45	0.901029	1.42396	0.0296678	0.205708	0.178404	1889	tags=4%, list=10%, signal=4%	ENSG00000196743/ENSG00000136699
CESC	11p	REACTOME_COMPLEX_I_BIOGENESIS	49	0.900764	1.44524	0.0299382	0.206442	0.17904	1893	tags=4%, list=10%, signal=4%	ENSG00000119013/ENSG00000177646
CESC	11p	REACTOME_SUMOYLATION_OF_DNA_REPLICATION_PROTEINS	44	0.90158	1.42331	0.0301139	0.206519	0.179107	1897	tags=43%, list=10%, signal=39%	ENSG00000178999/ENSG00000131747/ENSG00000134690/ENSG00000089685/ENSG00000087586/ENSG00000132182/ENSG00000132646/ENSG00000058804/ENSG00000149503/ENSG00000100401/ENSG00000113569/ENSG00000095319/ENSG00000155561/ENSG00000093000/ENSG00000102900/ENSG00000111581/ENSG00000075188/ENSG00000213024/ENSG00000101146
CESC	11p	REACTOME_REGULATED_NECROSIS	54	0.869278	1.40539	0.0319377	0.214342	0.185892	1778	tags=22%, list=9%, signal=20%	ENSG00000073282/ENSG00000115008/ENSG00000164695/ENSG00000100453/ENSG00000121858/ENSG00000150782/ENSG00000104689/ENSG00000064012/ENSG00000127191/ENSG00000080824/ENSG00000087088/ENSG00000102871
CESC	11p	REACTOME_REGULATION_OF_HMOX1_EXPRESSION_AND_ACTIVITY	61	0.852596	1.40171	0.0315032	0.214342	0.185892	1902	tags=18%, list=10%, signal=16%	ENSG00000145604/ENSG00000175166/ENSG00000108671/ENSG00000115233/ENSG00000197170/ENSG00000163932/ENSG00000131467/ENSG00000126067/ENSG00000108344/ENSG00000041357/ENSG00000103035
CESC	11p	REACTOME_GENERATION_OF_SECOND_MESSENGER_MOLECULES	31	0.9392	1.40023	0.0317862	0.214342	0.185892	1162	tags=6%, list=6%, signal=6%	ENSG00000232629/ENSG00000134256
CESC	11p	REACTOME_NUCLEAR_ENVELOPE_BREAKDOWN	52	0.85455	1.37895	0.0317086	0.214342	0.185892	1897	tags=35%, list=10%, signal=31%	ENSG00000157456/ENSG00000166851/ENSG00000170312/ENSG00000134057/ENSG00000132182/ENSG00000113368/ENSG00000058804/ENSG00000113569/ENSG00000100749/ENSG00000095319/ENSG00000120802/ENSG00000155561/ENSG00000093000/ENSG00000102900/ENSG00000111581/ENSG00000075188/ENSG00000213024/ENSG00000101146
CESC	11p	REACTOME_HIV_TRANSCRIPTION_ELONGATION	43	0.907745	1.43083	0.0332862	0.222203	0.19271	1762	tags=7%, list=9%, signal=6%	ENSG00000136937/ENSG00000101158/ENSG00000144231
CESC	11p	REACTOME_INTERLEUKIN_12_FAMILY_SIGNALING	55	0.863401	1.39704	0.0336758	0.222438	0.192913	1900	tags=22%, list=10%, signal=20%	ENSG00000197632/ENSG00000081985/ENSG00000111537/ENSG00000110944/ENSG00000113368/ENSG00000136634/ENSG00000115415/ENSG00000240972/ENSG00000116489/ENSG00000131876/ENSG00000185624/ENSG00000122566
CESC	11p	REACTOME_DECTIN_1_MEDIATED_NONCANONICAL_NF_KB_SIGNALING	58	0.835937	1.36509	0.0335289	0.222438	0.192913	1902	tags=16%, list=10%, signal=14%	ENSG00000175166/ENSG00000108671/ENSG00000115233/ENSG00000197170/ENSG00000131467/ENSG00000126067/ENSG00000108344/ENSG00000041357/ENSG00000103035
CESC	11p	REACTOME_TP53_REGULATES_TRANSCRIPTION_OF_CELL_CYCLE_GENES	49	0.879448	1.41104	0.0347457	0.22774	0.197511	1830	tags=41%, list=10%, signal=37%	ENSG00000175793/ENSG00000165891/ENSG00000129173/ENSG00000158402/ENSG00000175305/ENSG00000087586/ENSG00000170312/ENSG00000101412/ENSG00000134057/ENSG00000145386/ENSG00000105173/ENSG00000132646/ENSG00000161642/ENSG00000080839/ENSG00000198176/ENSG00000123374/ENSG00000087088/ENSG00000113300/ENSG00000125107/ENSG00000158435
CESC	11p	REACTOME_SENESCENCE_ASSOCIATED_SECRETORY_PHENOTYPE_SASP	70	0.814618	1.36313	0.0348415	0.22774	0.197511	1651	tags=21%, list=9%, signal=20%	ENSG00000147889/ENSG00000175063/ENSG00000185130/ENSG00000183598/ENSG00000145386/ENSG00000115008/ENSG00000124635/ENSG00000180596/ENSG00000147883/ENSG00000158373/ENSG00000108106/ENSG00000117676/ENSG00000188486/ENSG00000123374/ENSG00000164032
CESC	11p	REACTOME_PKMTS_METHYLATE_HISTONE_LYSINES	45	0.882254	1.39429	0.0359136	0.232327	0.20149	1576	tags=18%, list=8%, signal=16%	ENSG00000106462/ENSG00000183598/ENSG00000109685/ENSG00000143499/ENSG00000101945/ENSG00000152455/ENSG00000104885/ENSG00000133247
CESC	11p	REACTOME_DEGRADATION_OF_GLI1_BY_THE_PROTEASOME	57	0.835942	1.3594	0.035868	0.232327	0.20149	1902	tags=16%, list=10%, signal=14%	ENSG00000175166/ENSG00000108671/ENSG00000115233/ENSG00000197170/ENSG00000131467/ENSG00000126067/ENSG00000108344/ENSG00000041357/ENSG00000103035
CESC	11p	REACTOME_PI_METABOLISM	81	-0.689654	-1.30327	0.0364702	0.234719	0.203564	1328	tags=6%, list=7%, signal=6%	ENSG00000011405/ENSG00000186111/ENSG00000130653/ENSG00000102010/ENSG00000183578
CESC	11p	REACTOME_GLUCAGON_SIGNALING_IN_METABOLIC_REGULATION	33	-0.930283	-1.48755	0.0377144	0.239042	0.207314	1338	tags=21%, list=7%, signal=20%	ENSG00000142875/ENSG00000108946/ENSG00000186469/ENSG00000188191/ENSG00000129467/ENSG00000176533/ENSG00000127920
CESC	11p	REACTOME_FERTILIZATION	25	-0.964438	-1.44272	0.0382376	0.239042	0.207314	681	tags=8%, list=4%, signal=8%	ENSG00000122986/ENSG00000100312
CESC	11p	REACTOME_CROSS_PRESENTATION_OF_SOLUBLE_EXOGENOUS_ANTIGENS_ENDOSOMES	46	0.900767	1.43181	0.0378633	0.239042	0.207314	1902	tags=20%, list=10%, signal=18%	ENSG00000175166/ENSG00000108671/ENSG00000115233/ENSG00000197170/ENSG00000131467/ENSG00000126067/ENSG00000108344/ENSG00000041357/ENSG00000103035
CESC	11p	REACTOME_MITOCHONDRIAL_FATTY_ACID_BETA_OXIDATION	36	0.92582	1.4031	0.0382848	0.239042	0.207314	1421	tags=14%, list=7%, signal=13%	ENSG00000196407/ENSG00000176244/ENSG00000162390/ENSG00000155368/ENSG00000097021
CESC	11p	REACTOME_SUMOYLATION_OF_CHROMATIN_ORGANIZATION_PROTEINS	53	0.844974	1.36332	0.0375723	0.239042	0.207314	1897	tags=28%, list=10%, signal=26%	ENSG00000132182/ENSG00000058804/ENSG00000173894/ENSG00000113569/ENSG00000141570/ENSG00000095319/ENSG00000141582/ENSG00000155561/ENSG00000093000/ENSG00000102900/ENSG00000116478/ENSG00000111581/ENSG00000075188/ENSG00000213024/ENSG00000101146
CESC	11p	REACTOME_CLASS_B_2_SECRETIN_FAMILY_RECEPTORS	94	-0.697301	-1.35909	0.038227	0.239042	0.207314	839	tags=15%, list=4%, signal=14%	ENSG00000160801/ENSG00000069966/ENSG00000186469/ENSG00000105989/ENSG00000122679/ENSG00000131477/ENSG00000106018/ENSG00000123146/ENSG00000117425/ENSG00000146469/ENSG00000176533/ENSG00000127920/ENSG00000132329/ENSG00000145708
CESC	11p	REACTOME_VIRAL_MESSENGER_RNA_SYNTHESIS	43	0.901214	1.42053	0.038633	0.240022	0.208163	1897	tags=28%, list=10%, signal=25%	ENSG00000132182/ENSG00000058804/ENSG00000113569/ENSG00000095319/ENSG00000155561/ENSG00000093000/ENSG00000102900/ENSG00000111581/ENSG00000075188/ENSG00000144231/ENSG00000213024/ENSG00000101146
CESC	11p	REACTOME_B_WICH_COMPLEX_POSITIVELY_REGULATES_RRNA_EXPRESSION	48	0.869036	1.39123	0.0395315	0.243277	0.210986	1787	tags=19%, list=9%, signal=17%	ENSG00000185130/ENSG00000183598/ENSG00000124635/ENSG00000180596/ENSG00000158373/ENSG00000188486/ENSG00000117877/ENSG00000164032/ENSG00000082701
CESC	11p	REACTOME_ACTIVATION_OF_SMO	17	-0.974508	-1.35108	0.0395446	0.243277	0.210986	491	tags=24%, list=3%, signal=23%	ENSG00000072840/ENSG00000064309/ENSG00000144857/ENSG00000180447
CESC	11p	REACTOME_ANTIMICROBIAL_PEPTIDES	67	0.811709	1.34882	0.041023	0.250248	0.217032	554	tags=12%, list=3%, signal=12%	ENSG00000159527/ENSG00000184330/ENSG00000143556/ENSG00000010438/ENSG00000143546/ENSG00000163220/ENSG00000163218/ENSG00000165799
CESC	11p	REACTOME_NUCLEAR_ENVELOPE_NE_REASSEMBLY	72	0.79067	1.32911	0.0410765	0.250248	0.217032	1863	tags=33%, list=10%, signal=30%	ENSG00000157456/ENSG00000170312/ENSG00000134057/ENSG00000113368/ENSG00000164695/ENSG00000180198/ENSG00000167553/ENSG00000127824/ENSG00000058804/ENSG00000100401/ENSG00000113569/ENSG00000100749/ENSG00000095319/ENSG00000120802/ENSG00000155561/ENSG00000188229/ENSG00000132341/ENSG00000102900/ENSG00000111581/ENSG00000075188/ENSG00000108424/ENSG00000176915/ENSG00000123416/ENSG00000213024
CESC	11p	REACTOME_INWARDLY_RECTIFYING_K_CHANNELS	35	-0.925299	-1.5035	0.0424165	0.254702	0.220895	1432	tags=17%, list=7%, signal=16%	ENSG00000121361/ENSG00000069966/ENSG00000186469/ENSG00000176533/ENSG00000127920/ENSG00000069431
CESC	11p	REACTOME_SEROTONIN_RECEPTORS	11	-0.990109	-1.36144	0.0422543	0.254702	0.220895	191	tags=18%, list=1%, signal=18%	ENSG00000102468/ENSG00000135914
CESC	11p	REACTOME_PEPTIDE_HORMONE_METABOLISM	87	-0.691227	-1.32482	0.0421469	0.254702	0.220895	1225	tags=9%, list=6%, signal=9%	ENSG00000116903/ENSG00000148737/ENSG00000143839/ENSG00000220205/ENSG00000138792/ENSG00000170011/ENSG00000114200/ENSG00000092009
CESC	11p	REACTOME_FACTORS_INVOLVED_IN_MEGAKARYOCYTE_DEVELOPMENT_AND_PLATELET_PRODUCTION	148	0.709422	1.27116	0.0431472	0.257856	0.22363	1528	tags=18%, list=8%, signal=16%	ENSG00000186185/ENSG00000112984/ENSG00000104892/ENSG00000090889/ENSG00000163808/ENSG00000142945/ENSG00000121621/ENSG00000138160/ENSG00000226650/ENSG00000237649/ENSG00000183598/ENSG00000138778/ENSG00000118513/ENSG00000137807/ENSG00000161800/ENSG00000167553/ENSG00000127824/ENSG00000138182/ENSG00000167702/ENSG00000079616/ENSG00000149679/ENSG00000164885/ENSG00000123374/ENSG00000089902/ENSG00000188229/ENSG00000116489
CESC	11p	REACTOME_DISORDERS_OF_TRANSMEMBRANE_TRANSPORTERS	172	0.691383	1.25578	0.0433705	0.257962	0.223722	1902	tags=14%, list=10%, signal=13%	ENSG00000144452/ENSG00000132182/ENSG00000117394/ENSG00000109667/ENSG00000058804/ENSG00000079215/ENSG00000113569/ENSG00000095319/ENSG00000155561/ENSG00000175166/ENSG00000108671/ENSG00000115233/ENSG00000197170/ENSG00000093000/ENSG00000102900/ENSG00000111581/ENSG00000075188/ENSG00000131467/ENSG00000126067/ENSG00000213024/ENSG00000108344/ENSG00000041357/ENSG00000101146/ENSG00000103035
CESC	11p	REACTOME_DUAL_INCISION_IN_GG_NER	41	0.907774	1.40789	0.0439394	0.260113	0.225588	1771	tags=27%, list=9%, signal=24%	ENSG00000100479/ENSG00000132646/ENSG00000163918/ENSG00000062822/ENSG00000177084/ENSG00000111445/ENSG00000106399/ENSG00000049541/ENSG00000133119/ENSG00000143799/ENSG00000148229
CESC	11p	REACTOME_TRANSPORT_OF_MATURE_MRNAS_DERIVED_FROM_INTRONLESS_TRANSCRIPTS	42	0.901324	1.41036	0.045045	0.265406	0.230178	1897	tags=33%, list=10%, signal=30%	ENSG00000132182/ENSG00000058804/ENSG00000113569/ENSG00000095319/ENSG00000155561/ENSG00000119203/ENSG00000093000/ENSG00000136937/ENSG00000102900/ENSG00000111581/ENSG00000075188/ENSG00000163950/ENSG00000213024/ENSG00000101146
CESC	11p	REACTOME_HOMOLOGOUS_DNA_PAIRING_AND_STRAND_EXCHANGE	42	0.900085	1.40842	0.0465465	0.269198	0.233467	1661	tags=55%, list=9%, signal=50%	ENSG00000174371/ENSG00000136492/ENSG00000197299/ENSG00000196584/ENSG00000051180/ENSG00000139618/ENSG00000111247/ENSG00000175643/ENSG00000138346/ENSG00000012048/ENSG00000149554/ENSG00000126215/ENSG00000163918/ENSG00000178966/ENSG00000163781/ENSG00000111445/ENSG00000106399/ENSG00000049541/ENSG00000133119/ENSG00000172613/ENSG00000151164/ENSG00000083093/ENSG00000175054
CESC	11p	REACTOME_TRNA_AMINOACYLATION	42	0.900007	1.4083	0.0465465	0.269198	0.233467	1916	tags=19%, list=10%, signal=17%	ENSG00000117593/ENSG00000134684/ENSG00000247626/ENSG00000137411/ENSG00000143374/ENSG00000113407/ENSG00000166986/ENSG00000136628
CESC	11p	REACTOME_DNA_STRAND_ELONGATION	32	0.924583	1.38619	0.0464396	0.269198	0.233467	1466	tags=81%, list=8%, signal=75%	ENSG00000093009/ENSG00000101003/ENSG00000104738/ENSG00000073111/ENSG00000131153/ENSG00000147536/ENSG00000138346/ENSG00000132646/ENSG00000168496/ENSG00000125885/ENSG00000105486/ENSG00000100297/ENSG00000163918/ENSG00000062822/ENSG00000181938/ENSG00000166508/ENSG00000198056/ENSG00000111445/ENSG00000076003/ENSG00000106399/ENSG00000049541/ENSG00000014138/ENSG00000101868/ENSG00000146143/ENSG00000112118/ENSG00000133119
CESC	11p	REACTOME_REGULATION_OF_PLK1_ACTIVITY_AT_G2_M_TRANSITION	87	0.773332	1.32954	0.0463215	0.269198	0.233467	1822	tags=22%, list=10%, signal=20%	ENSG00000117650/ENSG00000157456/ENSG00000166851/ENSG00000087586/ENSG00000170312/ENSG00000134057/ENSG00000142731/ENSG00000136122/ENSG00000127824/ENSG00000103995/ENSG00000112877/ENSG00000131351/ENSG00000131462/ENSG00000072864/ENSG00000188229/ENSG00000080824/ENSG00000249115/ENSG00000148019/ENSG00000213066
CESC	11p	REACTOME_UPTAKE_AND_FUNCTION_OF_ANTHRAX_TOXINS	11	-0.988692	-1.35949	0.04684	0.269652	0.233861	218	tags=18%, list=1%, signal=18%	ENSG00000076984/ENSG00000163297
CESC	11p	REACTOME_MEIOTIC_SYNAPSIS	50	0.841951	1.34937	0.0477569	0.273675	0.23735	1661	tags=28%, list=9%, signal=26%	ENSG00000077800/ENSG00000077935/ENSG00000196074/ENSG00000066923/ENSG00000185130/ENSG00000161860/ENSG00000113368/ENSG00000124635/ENSG00000180596/ENSG00000012048/ENSG00000158373/ENSG00000188486/ENSG00000164032/ENSG00000175054
CESC	11p	REACTOME_OPIOID_SIGNALLING	90	-0.666405	-1.28372	0.0484683	0.276489	0.23979	1432	tags=21%, list=7%, signal=20%	ENSG00000113575/ENSG00000069966/ENSG00000156052/ENSG00000114353/ENSG00000108946/ENSG00000186469/ENSG00000120910/ENSG00000188191/ENSG00000104695/ENSG00000105650/ENSG00000154229/ENSG00000129467/ENSG00000123360/ENSG00000150995/ENSG00000070808/ENSG00000115252/ENSG00000156049/ENSG00000176533/ENSG00000127920
CESC	11p	REACTOME_RND1_GTPASE_CYCLE	42	0.909082	1.4225	0.0503632	0.283434	0.245813	1744	tags=21%, list=9%, signal=20%	ENSG00000118193/ENSG00000168143/ENSG00000096696/ENSG00000035499/ENSG00000141738/ENSG00000133106/ENSG00000072274/ENSG00000114554/ENSG00000173218
CESC	11p	REACTOME_RND3_GTPASE_CYCLE	42	0.90887	1.42217	0.0503632	0.283434	0.245813	1744	tags=12%, list=9%, signal=11%	ENSG00000168143/ENSG00000096696/ENSG00000035499/ENSG00000180900/ENSG00000173218
CESC	11p	REACTOME_DNA_DAMAGE_RECOGNITION_IN_GG_NER	37	0.915463	1.39825	0.0499244	0.283434	0.245813	1616	tags=8%, list=8%, signal=7%	ENSG00000136518/ENSG00000143799/ENSG00000175792
ESCA	11p	REACTOME_CELL_CYCLE_CHECKPOINTS	265	0.85427	1.78116	1e-10	6.275e-08	5.06316e-08	2658	tags=56%, list=14%, signal=49%	ENSG00000154611/ENSG00000133101/ENSG00000094804/ENSG00000143228/ENSG00000175063/ENSG00000124635/ENSG00000169679/ENSG00000117724/ENSG00000115163/ENSG00000196890/ENSG00000089685/ENSG00000174371/ENSG00000065328/ENSG00000185130/ENSG00000127564/ENSG00000117399/ENSG00000142945/ENSG00000157456/ENSG00000073111/ENSG00000178999/ENSG00000093009/ENSG00000080986/ENSG00000180596/ENSG00000158402/ENSG00000156970/ENSG00000166851/ENSG00000075218/ENSG00000121621/ENSG00000161888/ENSG00000085840/ENSG00000102384/ENSG00000154839/ENSG00000197299/ENSG00000164109/ENSG00000129810/ENSG00000170312/ENSG00000138778/ENSG00000137812/ENSG00000145386/ENSG00000091651/ENSG00000136492/ENSG00000134690/ENSG00000100162/ENSG00000134057/ENSG00000092853/ENSG00000175643/ENSG00000240065/ENSG00000163535/ENSG00000104738/ENSG00000149554/ENSG00000152253/ENSG00000186871/ENSG00000108106/ENSG00000012048/ENSG00000163918/ENSG00000133119/ENSG00000138346/ENSG00000123219/ENSG00000183765/ENSG00000166508/ENSG00000233822/ENSG00000105173/ENSG00000122952/ENSG00000153044/ENSG00000184445/ENSG00000097046/ENSG00000100297/ENSG00000197903/ENSG00000108344/ENSG00000138092/ENSG00000120334/ENSG00000006634/ENSG00000174442/ENSG00000164045/ENSG00000125885/ENSG00000106399/ENSG00000151725/ENSG00000166451/ENSG00000040275/ENSG00000076003/ENSG00000179051/ENSG00000188486/ENSG00000149636/ENSG00000175305/ENSG00000204264/ENSG00000111581/ENSG00000112118/ENSG00000163781/ENSG00000171792/ENSG00000100911/ENSG00000158373/ENSG00000123374/ENSG00000127922/ENSG00000075188/ENSG00000111445/ENSG00000082898/ENSG00000188312/ENSG00000031691/ENSG00000125450/ENSG00000101182/ENSG00000149503/ENSG00000100567/ENSG00000184678/ENSG00000109685/ENSG00000126067/ENSG00000115233/ENSG00000154473/ENSG00000049541/ENSG00000101773/ENSG00000108671/ENSG00000041357/ENSG00000205220/ENSG00000013275/ENSG00000138376/ENSG00000182628/ENSG00000002822/ENSG00000159377/ENSG00000161057/ENSG00000164924/ENSG00000175166/ENSG00000175054/ENSG00000092010/ENSG00000175216/ENSG00000170027/ENSG00000164815/ENSG00000100804/ENSG00000143106/ENSG00000153107/ENSG00000136930/ENSG00000008018/ENSG00000100401/ENSG00000142856/ENSG00000116030/ENSG00000173692/ENSG00000159352/ENSG00000197170/ENSG00000131467/ENSG00000100764/ENSG00000166913/ENSG00000101843/ENSG00000108953/ENSG00000132383/ENSG00000172613/ENSG00000196510/ENSG00000068796/ENSG00000072401/ENSG00000069248/ENSG00000135336/ENSG00000103035
ESCA	11p	REACTOME_M_PHASE	365	0.826566	1.76439	1e-10	6.275e-08	5.06316e-08	2705	tags=45%, list=14%, signal=40%	ENSG00000154611/ENSG00000117650/ENSG00000143228/ENSG00000175063/ENSG00000124635/ENSG00000121152/ENSG00000169679/ENSG00000117724/ENSG00000115163/ENSG00000196890/ENSG00000089685/ENSG00000112984/ENSG00000185130/ENSG00000117399/ENSG00000142945/ENSG00000157456/ENSG00000146670/ENSG00000178999/ENSG00000080986/ENSG00000180596/ENSG00000156970/ENSG00000137807/ENSG00000166851/ENSG00000196866/ENSG00000121621/ENSG00000161888/ENSG00000102384/ENSG00000154839/ENSG00000164109/ENSG00000129810/ENSG00000170312/ENSG00000138778/ENSG00000137812/ENSG00000134690/ENSG00000100162/ENSG00000134057/ENSG00000183598/ENSG00000240065/ENSG00000109805/ENSG00000163535/ENSG00000152253/ENSG00000142731/ENSG00000186871/ENSG00000108106/ENSG00000164611/ENSG00000184260/ENSG00000113368/ENSG00000123219/ENSG00000233822/ENSG00000180198/ENSG00000122952/ENSG00000153044/ENSG00000184445/ENSG00000112877/ENSG00000146918/ENSG00000010292/ENSG00000197903/ENSG00000108344/ENSG00000138092/ENSG00000120334/ENSG00000174442/ENSG00000151725/ENSG00000166451/ENSG00000040275/ENSG00000113810/ENSG00000179051/ENSG00000188486/ENSG00000149636/ENSG00000112029/ENSG00000132182/ENSG00000058804/ENSG00000204264/ENSG00000136824/ENSG00000111581/ENSG00000131351/ENSG00000204899/ENSG00000100911/ENSG00000120539/ENSG00000113569/ENSG00000158373/ENSG00000101146/ENSG00000127922/ENSG00000175334/ENSG00000075188/ENSG00000082898/ENSG00000196230/ENSG00000188312/ENSG00000031691/ENSG00000125450/ENSG00000164032/ENSG00000101182/ENSG00000120802/ENSG00000102900/ENSG00000151849/ENSG00000213024/ENSG00000149503/ENSG00000123416/ENSG00000100567/ENSG00000151503/ENSG00000152240/ENSG00000184678/ENSG00000126067/ENSG00000147874/ENSG00000021574/ENSG00000115233/ENSG00000136811/ENSG00000154473/ENSG00000108671/ENSG00000041357/ENSG00000174799/ENSG00000205220/ENSG00000013275/ENSG00000139350/ENSG00000249115/ENSG00000182628/ENSG00000132341/ENSG00000164754/ENSG00000002822/ENSG00000159377/ENSG00000136243/ENSG00000161057/ENSG00000175166/ENSG00000080824/ENSG00000103995/ENSG00000141577/ENSG00000092010/ENSG00000155561/ENSG00000148019/ENSG00000213066/ENSG00000175216/ENSG00000103275/ENSG00000170027/ENSG00000213397/ENSG00000119335/ENSG00000126001/ENSG00000100804/ENSG00000143106/ENSG00000153107/ENSG00000136930/ENSG00000008018/ENSG00000100401/ENSG00000142856/ENSG00000116030/ENSG00000173692/ENSG00000159352/ENSG00000197170/ENSG00000131467/ENSG00000100764/ENSG00000095319/ENSG00000101843/ENSG00000106477/ENSG00000108953/ENSG00000131462/ENSG00000137814/ENSG00000028116/ENSG00000196510/ENSG00000068796/ENSG00000072401/ENSG00000069248/ENSG00000143156/ENSG00000176915/ENSG00000163041/ENSG00000101421/ENSG00000103035/ENSG00000108424/ENSG00000108055
ESCA	11p	REACTOME_DNA_REPAIR	298	0.815624	1.71755	5.97685e-10	2.50032e-07	2.01745e-07	2649	tags=39%, list=14%, signal=34%	ENSG00000133101/ENSG00000124635/ENSG00000077152/ENSG00000196890/ENSG00000174371/ENSG00000185130/ENSG00000143476/ENSG00000180596/ENSG00000109674/ENSG00000051180/ENSG00000196866/ENSG00000111247/ENSG00000154920/ENSG00000197299/ENSG00000166803/ENSG00000181544/ENSG00000051341/ENSG00000139618/ENSG00000187608/ENSG00000145386/ENSG00000196584/ENSG00000136492/ENSG00000092853/ENSG00000175643/ENSG00000149554/ENSG00000100479/ENSG00000182481/ENSG00000184260/ENSG00000187741/ENSG00000012048/ENSG00000163918/ENSG00000140525/ENSG00000133119/ENSG00000131944/ENSG00000138346/ENSG00000183765/ENSG00000144554/ENSG00000111602/ENSG00000132646/ENSG00000233822/ENSG00000197903/ENSG00000136518/ENSG00000168496/ENSG00000062822/ENSG00000175792/ENSG00000105486/ENSG00000106399/ENSG00000188486/ENSG00000182185/ENSG00000178295/ENSG00000095002/ENSG00000163781/ENSG00000253729/ENSG00000171792/ENSG00000156587/ENSG00000158373/ENSG00000123374/ENSG00000221829/ENSG00000075131/ENSG00000111445/ENSG00000115392/ENSG00000164032/ENSG00000118655/ENSG00000152422/ENSG00000070950/ENSG00000083093/ENSG00000184678/ENSG00000109685/ENSG00000106628/ENSG00000049541/ENSG00000101773/ENSG00000163882/ENSG00000110107/ENSG00000077514/ENSG00000143799/ENSG00000138376/ENSG00000116670/ENSG00000148229/ENSG00000185379/ENSG00000116062/ENSG00000042088/ENSG00000149923/ENSG00000126215/ENSG00000187790/ENSG00000144231/ENSG00000111358/ENSG00000175054/ENSG00000158169/ENSG00000103275/ENSG00000070501/ENSG00000122512/ENSG00000112249/ENSG00000101442/ENSG00000065057/ENSG00000240682/ENSG00000168002/ENSG00000102977/ENSG00000116030/ENSG00000162607/ENSG00000147669/ENSG00000213780/ENSG00000076248/ENSG00000020426/ENSG00000077463/ENSG00000129484/ENSG00000100811/ENSG00000080345/ENSG00000010072/ENSG00000132383/ENSG00000100823/ENSG00000177084/ENSG00000103194/ENSG00000132781/ENSG00000172613/ENSG00000119318/ENSG00000196419/ENSG00000079246
ESCA	11p	REACTOME_MITOTIC_METAPHASE_AND_ANAPHASE	229	0.836027	1.72584	3.75701e-09	1.17876e-06	9.51118e-07	2705	tags=49%, list=14%, signal=43%	ENSG00000154611/ENSG00000143228/ENSG00000175063/ENSG00000169679/ENSG00000117724/ENSG00000115163/ENSG00000089685/ENSG00000117399/ENSG00000142945/ENSG00000157456/ENSG00000146670/ENSG00000178999/ENSG00000080986/ENSG00000156970/ENSG00000166851/ENSG00000121621/ENSG00000161888/ENSG00000102384/ENSG00000154839/ENSG00000164109/ENSG00000129810/ENSG00000170312/ENSG00000138778/ENSG00000137812/ENSG00000134690/ENSG00000100162/ENSG00000134057/ENSG00000240065/ENSG00000163535/ENSG00000152253/ENSG00000186871/ENSG00000108106/ENSG00000164611/ENSG00000113368/ENSG00000123219/ENSG00000180198/ENSG00000122952/ENSG00000153044/ENSG00000184445/ENSG00000108344/ENSG00000138092/ENSG00000120334/ENSG00000174442/ENSG00000151725/ENSG00000166451/ENSG00000040275/ENSG00000179051/ENSG00000149636/ENSG00000112029/ENSG00000058804/ENSG00000204264/ENSG00000111581/ENSG00000100911/ENSG00000113569/ENSG00000127922/ENSG00000175334/ENSG00000075188/ENSG00000082898/ENSG00000188312/ENSG00000031691/ENSG00000125450/ENSG00000101182/ENSG00000120802/ENSG00000102900/ENSG00000213024/ENSG00000149503/ENSG00000123416/ENSG00000100567/ENSG00000126067/ENSG00000021574/ENSG00000115233/ENSG00000154473/ENSG00000108671/ENSG00000041357/ENSG00000205220/ENSG00000013275/ENSG00000182628/ENSG00000132341/ENSG00000164754/ENSG00000002822/ENSG00000159377/ENSG00000161057/ENSG00000175166/ENSG00000092010/ENSG00000155561/ENSG00000175216/ENSG00000103275/ENSG00000100804/ENSG00000143106/ENSG00000153107/ENSG00000136930/ENSG00000008018/ENSG00000100401/ENSG00000142856/ENSG00000116030/ENSG00000173692/ENSG00000159352/ENSG00000197170/ENSG00000131467/ENSG00000100764/ENSG00000095319/ENSG00000101843/ENSG00000028116/ENSG00000196510/ENSG00000068796/ENSG00000072401/ENSG00000069248/ENSG00000176915/ENSG00000101421/ENSG00000103035/ENSG00000108424/ENSG00000108055
ESCA	11p	REACTOME_S_PHASE	158	0.858689	1.71245	3.66455e-08	9.19802e-06	7.42167e-06	2705	tags=59%, list=14%, signal=51%	ENSG00000154611/ENSG00000133101/ENSG00000094804/ENSG00000175063/ENSG00000146670/ENSG00000073111/ENSG00000093009/ENSG00000101224/ENSG00000085840/ENSG00000167513/ENSG00000131153/ENSG00000101003/ENSG00000145386/ENSG00000091651/ENSG00000147536/ENSG00000173207/ENSG00000240065/ENSG00000104738/ENSG00000100479/ENSG00000108106/ENSG00000171320/ENSG00000163918/ENSG00000133119/ENSG00000138346/ENSG00000101412/ENSG00000132646/ENSG00000166508/ENSG00000105173/ENSG00000198056/ENSG00000100297/ENSG00000108344/ENSG00000168496/ENSG00000062822/ENSG00000145604/ENSG00000105486/ENSG00000164045/ENSG00000125885/ENSG00000106399/ENSG00000076003/ENSG00000146143/ENSG00000175305/ENSG00000204264/ENSG00000181938/ENSG00000112118/ENSG00000100911/ENSG00000014138/ENSG00000123374/ENSG00000135446/ENSG00000127922/ENSG00000111445/ENSG00000183814/ENSG00000101182/ENSG00000198176/ENSG00000100567/ENSG00000110092/ENSG00000126067/ENSG00000106628/ENSG00000115233/ENSG00000049541/ENSG00000108671/ENSG00000041357/ENSG00000205220/ENSG00000013275/ENSG00000077514/ENSG00000148229/ENSG00000164754/ENSG00000159377/ENSG00000161057/ENSG00000175166/ENSG00000092010/ENSG00000101868/ENSG00000164815/ENSG00000205250/ENSG00000100804/ENSG00000143106/ENSG00000153107/ENSG00000136930/ENSG00000008018/ENSG00000173692/ENSG00000159352/ENSG00000197170/ENSG00000020426/ENSG00000131467/ENSG00000100764/ENSG00000101843/ENSG00000132383/ENSG00000177084/ENSG00000196510/ENSG00000072401/ENSG00000135336/ENSG00000103035/ENSG00000115942/ENSG00000108055
ESCA	11p	REACTOME_PROCESSING_OF_CAPPED_INTRON_CONTAINING_PRE_MRNA	236	0.818622	1.69258	4.73298e-08	9.89983e-06	7.98795e-06	2739	tags=41%, list=14%, signal=35%	ENSG00000123136/ENSG00000132182/ENSG00000143977/ENSG00000131652/ENSG00000058804/ENSG00000111581/ENSG00000167088/ENSG00000125835/ENSG00000113569/ENSG00000183684/ENSG00000101146/ENSG00000075188/ENSG00000125450/ENSG00000102900/ENSG00000182004/ENSG00000171960/ENSG00000213024/ENSG00000108883/ENSG00000136875/ENSG00000139343/ENSG00000119203/ENSG00000124562/ENSG00000162385/ENSG00000163950/ENSG00000143368/ENSG00000141543/ENSG00000130332/ENSG00000163882/ENSG00000125743/ENSG00000137168/ENSG00000164167/ENSG00000110107/ENSG00000115128/ENSG00000089280/ENSG00000132661/ENSG00000077312/ENSG00000131876/ENSG00000106355/ENSG00000204392/ENSG00000130520/ENSG00000136243/ENSG00000188342/ENSG00000144231/ENSG00000189091/ENSG00000063244/ENSG00000205937/ENSG00000122566/ENSG00000179950/ENSG00000155561/ENSG00000114503/ENSG00000125870/ENSG00000101811/ENSG00000092199/ENSG00000011304/ENSG00000060688/ENSG00000100410/ENSG00000168883/ENSG00000100028/ENSG00000106245/ENSG00000119392/ENSG00000143294/ENSG00000161547/ENSG00000087087/ENSG00000240682/ENSG00000104824/ENSG00000135829/ENSG00000168002/ENSG00000125944/ENSG00000163714/ENSG00000104897/ENSG00000101138/ENSG00000147669/ENSG00000169813/ENSG00000136450/ENSG00000095319/ENSG00000167005/ENSG00000116752/ENSG00000136937/ENSG00000128534/ENSG00000138668/ENSG00000196504/ENSG00000084463/ENSG00000119953/ENSG00000117360/ENSG00000136527/ENSG00000153187/ENSG00000176102/ENSG00000069248/ENSG00000144028/ENSG00000066044/ENSG00000099783/ENSG00000100603/ENSG00000105618/ENSG00000085872/ENSG00000183431/ENSG00000030066
ESCA	11p	REACTOME_SEPARATION_OF_SISTER_CHROMATIDS	184	0.830582	1.68632	2.30588e-07	4.13411e-05	3.33573e-05	2658	tags=48%, list=14%, signal=42%	ENSG00000154611/ENSG00000143228/ENSG00000175063/ENSG00000169679/ENSG00000117724/ENSG00000115163/ENSG00000089685/ENSG00000117399/ENSG00000142945/ENSG00000146670/ENSG00000178999/ENSG00000080986/ENSG00000156970/ENSG00000166851/ENSG00000121621/ENSG00000161888/ENSG00000102384/ENSG00000154839/ENSG00000164109/ENSG00000129810/ENSG00000138778/ENSG00000137812/ENSG00000134690/ENSG00000100162/ENSG00000240065/ENSG00000163535/ENSG00000152253/ENSG00000186871/ENSG00000108106/ENSG00000164611/ENSG00000123219/ENSG00000122952/ENSG00000153044/ENSG00000184445/ENSG00000108344/ENSG00000138092/ENSG00000120334/ENSG00000174442/ENSG00000151725/ENSG00000166451/ENSG00000040275/ENSG00000179051/ENSG00000149636/ENSG00000204264/ENSG00000111581/ENSG00000100911/ENSG00000127922/ENSG00000075188/ENSG00000082898/ENSG00000188312/ENSG00000031691/ENSG00000125450/ENSG00000101182/ENSG00000149503/ENSG00000123416/ENSG00000100567/ENSG00000126067/ENSG00000115233/ENSG00000154473/ENSG00000108671/ENSG00000041357/ENSG00000205220/ENSG00000013275/ENSG00000182628/ENSG00000164754/ENSG00000002822/ENSG00000159377/ENSG00000161057/ENSG00000175166/ENSG00000092010/ENSG00000175216/ENSG00000100804/ENSG00000143106/ENSG00000153107/ENSG00000136930/ENSG00000008018/ENSG00000100401/ENSG00000142856/ENSG00000173692/ENSG00000159352/ENSG00000197170/ENSG00000131467/ENSG00000100764/ENSG00000101843/ENSG00000196510/ENSG00000068796/ENSG00000072401/ENSG00000069248/ENSG00000103035
ESCA	11p	REACTOME_G2_M_CHECKPOINTS	141	0.860634	1.70452	2.88092e-07	4.51944e-05	3.64664e-05	2700	tags=64%, list=14%, signal=55%	ENSG00000154611/ENSG00000094804/ENSG00000124635/ENSG00000196890/ENSG00000174371/ENSG00000065328/ENSG00000185130/ENSG00000127564/ENSG00000157456/ENSG00000073111/ENSG00000093009/ENSG00000180596/ENSG00000158402/ENSG00000075218/ENSG00000085840/ENSG00000197299/ENSG00000170312/ENSG00000091651/ENSG00000136492/ENSG00000134057/ENSG00000092853/ENSG00000175643/ENSG00000240065/ENSG00000104738/ENSG00000149554/ENSG00000012048/ENSG00000163918/ENSG00000133119/ENSG00000138346/ENSG00000183765/ENSG00000166508/ENSG00000233822/ENSG00000097046/ENSG00000100297/ENSG00000197903/ENSG00000108344/ENSG00000006634/ENSG00000164045/ENSG00000125885/ENSG00000106399/ENSG00000076003/ENSG00000188486/ENSG00000204264/ENSG00000112118/ENSG00000163781/ENSG00000171792/ENSG00000100911/ENSG00000158373/ENSG00000123374/ENSG00000127922/ENSG00000111445/ENSG00000101182/ENSG00000100567/ENSG00000184678/ENSG00000109685/ENSG00000126067/ENSG00000115233/ENSG00000049541/ENSG00000101773/ENSG00000108671/ENSG00000041357/ENSG00000205220/ENSG00000013275/ENSG00000138376/ENSG00000159377/ENSG00000161057/ENSG00000164924/ENSG00000175166/ENSG00000175054/ENSG00000092010/ENSG00000170027/ENSG00000164815/ENSG00000100804/ENSG00000143106/ENSG00000136930/ENSG00000008018/ENSG00000116030/ENSG00000173692/ENSG00000159352/ENSG00000197170/ENSG00000131467/ENSG00000100764/ENSG00000166913/ENSG00000101843/ENSG00000108953/ENSG00000132383/ENSG00000172613/ENSG00000135336/ENSG00000103035/ENSG00000115942
ESCA	11p	REACTOME_DNA_REPLICATION	146	0.860016	1.70462	3.82621e-07	5.33544e-05	4.30504e-05	2700	tags=68%, list=14%, signal=59%	ENSG00000154611/ENSG00000133101/ENSG00000094804/ENSG00000175063/ENSG00000124635/ENSG00000196890/ENSG00000065328/ENSG00000185130/ENSG00000073111/ENSG00000093009/ENSG00000180596/ENSG00000196866/ENSG00000085840/ENSG00000167513/ENSG00000131153/ENSG00000101003/ENSG00000145386/ENSG00000091651/ENSG00000147536/ENSG00000183598/ENSG00000240065/ENSG00000104738/ENSG00000100479/ENSG00000108106/ENSG00000184260/ENSG00000163918/ENSG00000133119/ENSG00000138346/ENSG00000101412/ENSG00000132646/ENSG00000166508/ENSG00000233822/ENSG00000105173/ENSG00000097046/ENSG00000198056/ENSG00000100297/ENSG00000197903/ENSG00000108344/ENSG00000168496/ENSG00000062822/ENSG00000145604/ENSG00000006634/ENSG00000105486/ENSG00000125885/ENSG00000106399/ENSG00000076003/ENSG00000188486/ENSG00000146143/ENSG00000175305/ENSG00000204264/ENSG00000181938/ENSG00000112118/ENSG00000100911/ENSG00000158373/ENSG00000014138/ENSG00000123374/ENSG00000127922/ENSG00000111445/ENSG00000112242/ENSG00000164032/ENSG00000007968/ENSG00000101182/ENSG00000100567/ENSG00000184678/ENSG00000126067/ENSG00000106628/ENSG00000115233/ENSG00000049541/ENSG00000108671/ENSG00000041357/ENSG00000205220/ENSG00000013275/ENSG00000077514/ENSG00000148229/ENSG00000159377/ENSG00000161057/ENSG00000175166/ENSG00000092010/ENSG00000101868/ENSG00000164815/ENSG00000100804/ENSG00000143106/ENSG00000153107/ENSG00000136930/ENSG00000008018/ENSG00000173692/ENSG00000159352/ENSG00000197170/ENSG00000131467/ENSG00000100764/ENSG00000101843/ENSG00000132383/ENSG00000177084/ENSG00000196510/ENSG00000072401/ENSG00000163041/ENSG00000135336/ENSG00000103035/ENSG00000108424/ENSG00000115942
ESCA	11p	REACTOME_OLFACTORY_SIGNALING_PATHWAY	49	0.986423	1.70144	7.70816e-07	8.06145e-05	6.50461e-05	262	tags=2%, list=1%, signal=2%	ENSG00000070729
ESCA	11p	REACTOME_RRNA_PROCESSING	192	0.822843	1.67747	7.6616e-07	8.06145e-05	6.50461e-05	2713	tags=29%, list=14%, signal=25%	ENSG00000163923/ENSG00000164934/ENSG00000130826/ENSG00000111641/ENSG00000138442/ENSG00000077348/ENSG00000178718/ENSG00000119285/ENSG00000124787/ENSG00000101361/ENSG00000132603/ENSG00000163584/ENSG00000112578/ENSG00000055044/ENSG00000136891/ENSG00000114767/ENSG00000130935/ENSG00000122687/ENSG00000065268/ENSG00000117597/ENSG00000163811/ENSG00000071462/ENSG00000117395/ENSG00000173113/ENSG00000130713/ENSG00000115053/ENSG00000105202/ENSG00000037241/ENSG00000108651/ENSG00000115946/ENSG00000156697/ENSG00000011260/ENSG00000115368/ENSG00000178896/ENSG00000213782/ENSG00000105671/ENSG00000184967/ENSG00000165732/ENSG00000171858/ENSG00000241343/ENSG00000100029/ENSG00000120699/ENSG00000141076/ENSG00000143319/ENSG00000001497/ENSG00000088930/ENSG00000135698/ENSG00000124784/ENSG00000109534/ENSG00000135372/ENSG00000136718/ENSG00000150990/ENSG00000104626/ENSG00000107371/ENSG00000148843/ENSG00000120800
ESCA	11p	REACTOME_MITOTIC_PROMETAPHASE	197	0.811318	1.65631	7.30688e-07	8.06145e-05	6.50461e-05	2626	tags=45%, list=14%, signal=39%	ENSG00000117650/ENSG00000143228/ENSG00000121152/ENSG00000169679/ENSG00000117724/ENSG00000115163/ENSG00000089685/ENSG00000117399/ENSG00000142945/ENSG00000157456/ENSG00000146670/ENSG00000178999/ENSG00000080986/ENSG00000156970/ENSG00000166851/ENSG00000121621/ENSG00000161888/ENSG00000102384/ENSG00000154839/ENSG00000164109/ENSG00000129810/ENSG00000170312/ENSG00000138778/ENSG00000137812/ENSG00000134690/ENSG00000100162/ENSG00000134057/ENSG00000109805/ENSG00000163535/ENSG00000152253/ENSG00000142731/ENSG00000186871/ENSG00000123219/ENSG00000122952/ENSG00000153044/ENSG00000184445/ENSG00000112877/ENSG00000010292/ENSG00000138092/ENSG00000120334/ENSG00000174442/ENSG00000151725/ENSG00000166451/ENSG00000040275/ENSG00000113810/ENSG00000179051/ENSG00000149636/ENSG00000136824/ENSG00000111581/ENSG00000131351/ENSG00000204899/ENSG00000075188/ENSG00000082898/ENSG00000196230/ENSG00000188312/ENSG00000031691/ENSG00000125450/ENSG00000151849/ENSG00000149503/ENSG00000123416/ENSG00000152240/ENSG00000147874/ENSG00000136811/ENSG00000154473/ENSG00000174799/ENSG00000139350/ENSG00000249115/ENSG00000182628/ENSG00000164754/ENSG00000002822/ENSG00000080824/ENSG00000103995/ENSG00000141577/ENSG00000148019/ENSG00000213066/ENSG00000175216/ENSG00000170027/ENSG00000213397/ENSG00000126001/ENSG00000100401/ENSG00000142856/ENSG00000106477/ENSG00000108953/ENSG00000131462/ENSG00000137814/ENSG00000068796/ENSG00000069248/ENSG00000143156
ESCA	11p	REACTOME_REGULATION_OF_EXPRESSION_OF_SLITS_AND_ROBOS	163	0.826472	1.65538	2.23482e-06	0.000215746	0.000174081	2658	tags=25%, list=14%, signal=22%	ENSG00000154611/ENSG00000106689/ENSG00000163923/ENSG00000240065/ENSG00000108344/ENSG00000204264/ENSG00000100911/ENSG00000127922/ENSG00000101182/ENSG00000100567/ENSG00000163584/ENSG00000162385/ENSG00000126067/ENSG00000115233/ENSG00000141543/ENSG00000108671/ENSG00000041357/ENSG00000205220/ENSG00000013275/ENSG00000159377/ENSG00000161057/ENSG00000175166/ENSG00000037241/ENSG00000205937/ENSG00000092010/ENSG00000114503/ENSG00000100804/ENSG00000143106/ENSG00000136930/ENSG00000008018/ENSG00000173692/ENSG00000171858/ENSG00000241343/ENSG00000159352/ENSG00000197170/ENSG00000131467/ENSG00000100764/ENSG00000101843/ENSG00000136937/ENSG00000154582/ENSG00000103035
ESCA	11p	REACTOME_KERATINIZATION	190	0.794974	1.61713	3.52009e-06	0.000315551	0.000254611	1256	tags=5%, list=7%, signal=5%	ENSG00000198443/ENSG00000204889/ENSG00000159450/ENSG00000170454/ENSG00000196859/ENSG00000171403/ENSG00000205426/ENSG00000108244/ENSG00000173801/ENSG00000170442
ESCA	11p	REACTOME_SYNTHESIS_OF_DNA	117	0.857649	1.66043	5.51856e-06	0.0004074	0.000328722	2700	tags=68%, list=14%, signal=58%	ENSG00000154611/ENSG00000133101/ENSG00000094804/ENSG00000175063/ENSG00000073111/ENSG00000093009/ENSG00000085840/ENSG00000167513/ENSG00000131153/ENSG00000101003/ENSG00000145386/ENSG00000091651/ENSG00000147536/ENSG00000240065/ENSG00000104738/ENSG00000100479/ENSG00000108106/ENSG00000163918/ENSG00000133119/ENSG00000138346/ENSG00000132646/ENSG00000166508/ENSG00000105173/ENSG00000198056/ENSG00000100297/ENSG00000108344/ENSG00000168496/ENSG00000062822/ENSG00000145604/ENSG00000105486/ENSG00000125885/ENSG00000106399/ENSG00000076003/ENSG00000146143/ENSG00000175305/ENSG00000204264/ENSG00000181938/ENSG00000112118/ENSG00000100911/ENSG00000014138/ENSG00000123374/ENSG00000127922/ENSG00000111445/ENSG00000101182/ENSG00000100567/ENSG00000126067/ENSG00000106628/ENSG00000115233/ENSG00000049541/ENSG00000108671/ENSG00000041357/ENSG00000205220/ENSG00000013275/ENSG00000077514/ENSG00000148229/ENSG00000159377/ENSG00000161057/ENSG00000175166/ENSG00000092010/ENSG00000101868/ENSG00000164815/ENSG00000100804/ENSG00000143106/ENSG00000153107/ENSG00000136930/ENSG00000008018/ENSG00000173692/ENSG00000159352/ENSG00000197170/ENSG00000131467/ENSG00000100764/ENSG00000101843/ENSG00000132383/ENSG00000177084/ENSG00000196510/ENSG00000072401/ENSG00000135336/ENSG00000103035/ENSG00000115942
ESCA	11p	REACTOME_MITOTIC_G1_PHASE_AND_G1_S_TRANSITION	146	0.835497	1.65602	5.39875e-06	0.0004074	0.000328722	2729	tags=60%, list=14%, signal=52%	ENSG00000133101/ENSG00000131747/ENSG00000094804/ENSG00000101057/ENSG00000065328/ENSG00000073111/ENSG00000093009/ENSG00000085840/ENSG00000167513/ENSG00000170312/ENSG00000167900/ENSG00000145386/ENSG00000091651/ENSG00000171848/ENSG00000176890/ENSG00000134057/ENSG00000173207/ENSG00000240065/ENSG00000104738/ENSG00000100479/ENSG00000101412/ENSG00000080839/ENSG00000132646/ENSG00000166508/ENSG00000105173/ENSG00000097046/ENSG00000198056/ENSG00000100297/ENSG00000108344/ENSG00000145604/ENSG00000006634/ENSG00000254087/ENSG00000164045/ENSG00000125885/ENSG00000106399/ENSG00000076003/ENSG00000146143/ENSG00000112029/ENSG00000175305/ENSG00000204264/ENSG00000112118/ENSG00000100911/ENSG00000014138/ENSG00000123374/ENSG00000135446/ENSG00000127922/ENSG00000112242/ENSG00000183814/ENSG00000007968/ENSG00000101182/ENSG00000198176/ENSG00000100567/ENSG00000110092/ENSG00000126067/ENSG00000115233/ENSG00000108671/ENSG00000041357/ENSG00000205220/ENSG00000013275/ENSG00000148229/ENSG00000159377/ENSG00000228716/ENSG00000129355/ENSG00000161057/ENSG00000175166/ENSG00000092010/ENSG00000101868/ENSG00000116478/ENSG00000123080/ENSG00000164815/ENSG00000205250/ENSG00000100804/ENSG00000143106/ENSG00000136930/ENSG00000008018/ENSG00000173692/ENSG00000159352/ENSG00000197170/ENSG00000020426/ENSG00000131467/ENSG00000100764/ENSG00000101843/ENSG00000132383/ENSG00000177084/ENSG00000135336/ENSG00000103035/ENSG00000115942/ENSG00000169016
ESCA	11p	REACTOME_MRNA_SPLICING	185	0.803751	1.63383	4.92336e-06	0.0004074	0.000328722	2737	tags=42%, list=14%, signal=36%	ENSG00000143977/ENSG00000167088/ENSG00000125835/ENSG00000183684/ENSG00000182004/ENSG00000171960/ENSG00000108883/ENSG00000136875/ENSG00000139343/ENSG00000119203/ENSG00000124562/ENSG00000162385/ENSG00000143368/ENSG00000141543/ENSG00000130332/ENSG00000163882/ENSG00000125743/ENSG00000137168/ENSG00000164167/ENSG00000110107/ENSG00000115128/ENSG00000089280/ENSG00000077312/ENSG00000131876/ENSG00000106355/ENSG00000204392/ENSG00000130520/ENSG00000188342/ENSG00000144231/ENSG00000189091/ENSG00000063244/ENSG00000205937/ENSG00000122566/ENSG00000179950/ENSG00000114503/ENSG00000125870/ENSG00000101811/ENSG00000092199/ENSG00000011304/ENSG00000060688/ENSG00000100410/ENSG00000168883/ENSG00000100028/ENSG00000106245/ENSG00000143294/ENSG00000161547/ENSG00000087087/ENSG00000240682/ENSG00000104824/ENSG00000135829/ENSG00000168002/ENSG00000125944/ENSG00000163714/ENSG00000104897/ENSG00000101138/ENSG00000147669/ENSG00000169813/ENSG00000136450/ENSG00000167005/ENSG00000116752/ENSG00000136937/ENSG00000128534/ENSG00000138668/ENSG00000196504/ENSG00000084463/ENSG00000119953/ENSG00000117360/ENSG00000136527/ENSG00000153187/ENSG00000176102/ENSG00000144028/ENSG00000066044/ENSG00000099783/ENSG00000100603/ENSG00000105618/ENSG00000085872/ENSG00000183431
ESCA	11p	REACTOME_RESOLUTION_OF_SISTER_CHROMATID_COHESION	122	0.845473	1.6492	6.6243e-06	0.000446561	0.00036032	1854	tags=43%, list=10%, signal=39%	ENSG00000143228/ENSG00000169679/ENSG00000117724/ENSG00000115163/ENSG00000089685/ENSG00000117399/ENSG00000142945/ENSG00000157456/ENSG00000146670/ENSG00000178999/ENSG00000080986/ENSG00000156970/ENSG00000166851/ENSG00000121621/ENSG00000161888/ENSG00000102384/ENSG00000154839/ENSG00000164109/ENSG00000129810/ENSG00000170312/ENSG00000138778/ENSG00000137812/ENSG00000134690/ENSG00000100162/ENSG00000134057/ENSG00000163535/ENSG00000152253/ENSG00000186871/ENSG00000123219/ENSG00000122952/ENSG00000153044/ENSG00000184445/ENSG00000138092/ENSG00000120334/ENSG00000174442/ENSG00000151725/ENSG00000166451/ENSG00000040275/ENSG00000179051/ENSG00000149636/ENSG00000111581/ENSG00000075188/ENSG00000082898/ENSG00000188312/ENSG00000031691/ENSG00000125450/ENSG00000149503/ENSG00000123416/ENSG00000154473/ENSG00000182628/ENSG00000164754/ENSG00000002822
ESCA	11p	REACTOME_HIV_INFECTION	224	0.768777	1.58357	6.76068e-06	0.000446561	0.00036032	2747	tags=40%, list=14%, signal=35%	ENSG00000154611/ENSG00000240065/ENSG00000180198/ENSG00000108344/ENSG00000168496/ENSG00000105486/ENSG00000182866/ENSG00000132182/ENSG00000058804/ENSG00000204264/ENSG00000111581/ENSG00000099901/ENSG00000100911/ENSG00000113569/ENSG00000206503/ENSG00000141384/ENSG00000101146/ENSG00000127922/ENSG00000175334/ENSG00000075188/ENSG00000239713/ENSG00000082898/ENSG00000125450/ENSG00000101182/ENSG00000102900/ENSG00000152422/ENSG00000213024/ENSG00000106367/ENSG00000101158/ENSG00000100567/ENSG00000126067/ENSG00000196262/ENSG00000115233/ENSG00000108671/ENSG00000041357/ENSG00000163882/ENSG00000205220/ENSG00000013275/ENSG00000132341/ENSG00000159377/ENSG00000136243/ENSG00000188342/ENSG00000161057/ENSG00000144231/ENSG00000175166/ENSG00000111358/ENSG00000092010/ENSG00000155561/ENSG00000114503/ENSG00000161203/ENSG00000064313/ENSG00000106290/ENSG00000092201/ENSG00000180370/ENSG00000130699/ENSG00000100804/ENSG00000143106/ENSG00000149136/ENSG00000166710/ENSG00000168002/ENSG00000136930/ENSG00000008018/ENSG00000100401/ENSG00000140564/ENSG00000009844/ENSG00000042753/ENSG00000153767/ENSG00000136238/ENSG00000173692/ENSG00000147669/ENSG00000159352/ENSG00000213780/ENSG00000197170/ENSG00000090061/ENSG00000020426/ENSG00000131467/ENSG00000100764/ENSG00000095319/ENSG00000101843/ENSG00000148835/ENSG00000136937/ENSG00000154582/ENSG00000069248/ENSG00000196419/ENSG00000079246/ENSG00000101421/ENSG00000103035/ENSG00000108424/ENSG00000030066/ENSG00000163161
ESCA	11p	REACTOME_THE_CITRIC_ACID_TCA_CYCLE_AND_RESPIRATORY_ELECTRON_TRANSPORT	162	-0.761163	-1.69442	7.33209e-06	0.000460089	0.000371235	2088	tags=19%, list=11%, signal=17%	ENSG00000173660/ENSG00000204370/ENSG00000130414/ENSG00000110955/ENSG00000156467/ENSG00000116459/ENSG00000127184/ENSG00000164258/ENSG00000063854/ENSG00000010256/ENSG00000143158/ENSG00000148290/ENSG00000131828/ENSG00000164405/ENSG00000082212/ENSG00000152234/ENSG00000241837/ENSG00000168291/ENSG00000154723/ENSG00000005882/ENSG00000110435/ENSG00000128609/ENSG00000100412/ENSG00000182054/ENSG00000112992/ENSG00000171503/ENSG00000060762/ENSG00000172340/ENSG00000147576/ENSG00000004799
ESCA	11p	REACTOME_TRANSCRIPTIONAL_REGULATION_BY_TP53	356	0.71476	1.51921	1.14625e-05	0.000685023	0.00055273	2660	tags=28%, list=14%, signal=24%	ENSG00000133101/ENSG00000088325/ENSG00000089685/ENSG00000174371/ENSG00000178999/ENSG00000158402/ENSG00000165891/ENSG00000087586/ENSG00000197299/ENSG00000170312/ENSG00000145386/ENSG00000136492/ENSG00000134057/ENSG00000175643/ENSG00000149554/ENSG00000012048/ENSG00000163918/ENSG00000140525/ENSG00000133119/ENSG00000138346/ENSG00000183765/ENSG00000101412/ENSG00000080839/ENSG00000144554/ENSG00000132646/ENSG00000105173/ENSG00000137752/ENSG00000106399/ENSG00000015475/ENSG00000146674/ENSG00000175305/ENSG00000095002/ENSG00000163781/ENSG00000171792/ENSG00000141384/ENSG00000123374/ENSG00000111445/ENSG00000087088/ENSG00000116017/ENSG00000167258/ENSG00000198176/ENSG00000141391/ENSG00000151849/ENSG00000105327/ENSG00000101158/ENSG00000129173/ENSG00000126457/ENSG00000049541/ENSG00000101773/ENSG00000163882/ENSG00000138376/ENSG00000185379/ENSG00000140464/ENSG00000186654/ENSG00000188342/ENSG00000144231/ENSG00000164924/ENSG00000111358/ENSG00000175054/ENSG00000144580/ENSG00000116478/ENSG00000105220/ENSG00000158169/ENSG00000064313/ENSG00000170027/ENSG00000120889/ENSG00000204371/ENSG00000106290/ENSG00000092201/ENSG00000122512/ENSG00000104689/ENSG00000106144/ENSG00000205250/ENSG00000141682/ENSG00000100462/ENSG00000130699/ENSG00000149136/ENSG00000155363/ENSG00000136319/ENSG00000168002/ENSG00000164885/ENSG00000147669/ENSG00000213780/ENSG00000188976/ENSG00000090061/ENSG00000115419/ENSG00000020426/ENSG00000166913/ENSG00000108953/ENSG00000196591/ENSG00000148835/ENSG00000132383/ENSG00000088038/ENSG00000170855/ENSG00000111596/ENSG00000154582/ENSG00000172613/ENSG00000138095/ENSG00000204209
ESCA	11p	REACTOME_MITOTIC_SPINDLE_CHECKPOINT	111	0.84705	1.63602	1.49703e-05	0.000816855	0.000659102	1854	tags=43%, list=10%, signal=39%	ENSG00000143228/ENSG00000175063/ENSG00000169679/ENSG00000117724/ENSG00000115163/ENSG00000089685/ENSG00000117399/ENSG00000142945/ENSG00000178999/ENSG00000080986/ENSG00000156970/ENSG00000166851/ENSG00000121621/ENSG00000161888/ENSG00000102384/ENSG00000154839/ENSG00000164109/ENSG00000129810/ENSG00000138778/ENSG00000137812/ENSG00000134690/ENSG00000100162/ENSG00000163535/ENSG00000152253/ENSG00000186871/ENSG00000108106/ENSG00000123219/ENSG00000122952/ENSG00000153044/ENSG00000184445/ENSG00000138092/ENSG00000120334/ENSG00000174442/ENSG00000151725/ENSG00000166451/ENSG00000040275/ENSG00000179051/ENSG00000149636/ENSG00000111581/ENSG00000075188/ENSG00000082898/ENSG00000188312/ENSG00000031691/ENSG00000125450/ENSG00000149503/ENSG00000154473/ENSG00000182628/ENSG00000002822
ESCA	11p	REACTOME_DNA_DOUBLE_STRAND_BREAK_REPAIR	142	0.821544	1.62757	1.46051e-05	0.000816855	0.000659102	2689	tags=49%, list=14%, signal=42%	ENSG00000133101/ENSG00000124635/ENSG00000196890/ENSG00000174371/ENSG00000185130/ENSG00000180596/ENSG00000051180/ENSG00000111247/ENSG00000154920/ENSG00000197299/ENSG00000051341/ENSG00000139618/ENSG00000145386/ENSG00000196584/ENSG00000136492/ENSG00000092853/ENSG00000175643/ENSG00000149554/ENSG00000100479/ENSG00000182481/ENSG00000012048/ENSG00000163918/ENSG00000133119/ENSG00000138346/ENSG00000183765/ENSG00000111602/ENSG00000132646/ENSG00000233822/ENSG00000197903/ENSG00000168496/ENSG00000062822/ENSG00000106399/ENSG00000188486/ENSG00000182185/ENSG00000178295/ENSG00000163781/ENSG00000253729/ENSG00000171792/ENSG00000158373/ENSG00000123374/ENSG00000075131/ENSG00000111445/ENSG00000152422/ENSG00000083093/ENSG00000184678/ENSG00000109685/ENSG00000106628/ENSG00000049541/ENSG00000101773/ENSG00000077514/ENSG00000143799/ENSG00000138376/ENSG00000148229/ENSG00000185379/ENSG00000042088/ENSG00000149923/ENSG00000126215/ENSG00000175054/ENSG00000103275/ENSG00000116030/ENSG00000077463/ENSG00000129484/ENSG00000080345/ENSG00000132383/ENSG00000177084/ENSG00000172613/ENSG00000196419/ENSG00000079246/ENSG00000005156
ESCA	11p	REACTOME_TRNA_PROCESSING	106	0.859564	1.64345	1.7507e-05	0.000915472	0.000738674	2739	tags=40%, list=14%, signal=34%	ENSG00000091127/ENSG00000132182/ENSG00000058804/ENSG00000111581/ENSG00000113569/ENSG00000101146/ENSG00000075188/ENSG00000104356/ENSG00000125450/ENSG00000196976/ENSG00000102900/ENSG00000178718/ENSG00000213024/ENSG00000124787/ENSG00000089195/ENSG00000037897/ENSG00000177192/ENSG00000184575/ENSG00000172336/ENSG00000132341/ENSG00000037474/ENSG00000136243/ENSG00000151576/ENSG00000173113/ENSG00000155561/ENSG00000101811/ENSG00000182173/ENSG00000160193/ENSG00000183665/ENSG00000104907/ENSG00000130299/ENSG00000198860/ENSG00000144034/ENSG00000095319/ENSG00000167272/ENSG00000068438/ENSG00000069248/ENSG00000043514/ENSG00000171103/ENSG00000170892/ENSG00000115970/ENSG00000030066
ESCA	11p	REACTOME_INFLUENZA_INFECTION	152	0.81084	1.61072	1.90427e-05	0.000955944	0.00077133	2739	tags=22%, list=14%, signal=19%	ENSG00000163923/ENSG00000187608/ENSG00000182481/ENSG00000132182/ENSG00000058804/ENSG00000111581/ENSG00000113569/ENSG00000101146/ENSG00000075188/ENSG00000082898/ENSG00000055332/ENSG00000125450/ENSG00000102900/ENSG00000213024/ENSG00000163584/ENSG00000163882/ENSG00000143799/ENSG00000132341/ENSG00000136243/ENSG00000188342/ENSG00000144231/ENSG00000037241/ENSG00000080824/ENSG00000155561/ENSG00000168002/ENSG00000179218/ENSG00000171858/ENSG00000241343/ENSG00000147669/ENSG00000095319/ENSG00000069248/ENSG00000108424/ENSG00000030066
ESCA	11p	REACTOME_CHROMOSOME_MAINTENANCE	110	0.854136	1.64565	2.2807e-05	0.00110088	0.000888273	2369	tags=57%, list=12%, signal=51%	ENSG00000133101/ENSG00000124635/ENSG00000115163/ENSG00000196890/ENSG00000185130/ENSG00000123485/ENSG00000180596/ENSG00000196866/ENSG00000104147/ENSG00000102384/ENSG00000197299/ENSG00000137812/ENSG00000145386/ENSG00000100162/ENSG00000203760/ENSG00000184260/ENSG00000140451/ENSG00000164362/ENSG00000163918/ENSG00000133119/ENSG00000138346/ENSG00000123219/ENSG00000136982/ENSG00000132646/ENSG00000233822/ENSG00000153044/ENSG00000198056/ENSG00000197903/ENSG00000168496/ENSG00000062822/ENSG00000138092/ENSG00000120334/ENSG00000127586/ENSG00000175792/ENSG00000105486/ENSG00000106399/ENSG00000151725/ENSG00000166451/ENSG00000188486/ENSG00000159055/ENSG00000146143/ENSG00000130826/ENSG00000158373/ENSG00000014138/ENSG00000123374/ENSG00000111445/ENSG00000188312/ENSG00000031691/ENSG00000129534/ENSG00000164032/ENSG00000184678/ENSG00000106628/ENSG00000049541/ENSG00000163882/ENSG00000141499/ENSG00000077514/ENSG00000183207/ENSG00000144231/ENSG00000101868/ENSG00000168002/ENSG00000102977/ENSG00000142856/ENSG00000147669
ESCA	11p	REACTOME_DNA_REPLICATION_PRE_INITIATION	103	0.863357	1.64412	2.70833e-05	0.00125887	0.00101576	2700	tags=73%, list=14%, signal=63%	ENSG00000154611/ENSG00000094804/ENSG00000124635/ENSG00000196890/ENSG00000065328/ENSG00000185130/ENSG00000073111/ENSG00000093009/ENSG00000180596/ENSG00000196866/ENSG00000085840/ENSG00000167513/ENSG00000091651/ENSG00000183598/ENSG00000240065/ENSG00000104738/ENSG00000100479/ENSG00000184260/ENSG00000101412/ENSG00000166508/ENSG00000233822/ENSG00000097046/ENSG00000198056/ENSG00000100297/ENSG00000197903/ENSG00000108344/ENSG00000006634/ENSG00000125885/ENSG00000106399/ENSG00000076003/ENSG00000188486/ENSG00000146143/ENSG00000204264/ENSG00000112118/ENSG00000100911/ENSG00000158373/ENSG00000014138/ENSG00000123374/ENSG00000127922/ENSG00000112242/ENSG00000164032/ENSG00000007968/ENSG00000101182/ENSG00000100567/ENSG00000184678/ENSG00000126067/ENSG00000115233/ENSG00000108671/ENSG00000041357/ENSG00000205220/ENSG00000013275/ENSG00000148229/ENSG00000159377/ENSG00000161057/ENSG00000175166/ENSG00000092010/ENSG00000101868/ENSG00000164815/ENSG00000100804/ENSG00000143106/ENSG00000136930/ENSG00000008018/ENSG00000173692/ENSG00000159352/ENSG00000197170/ENSG00000131467/ENSG00000100764/ENSG00000101843/ENSG00000132383/ENSG00000177084/ENSG00000163041/ENSG00000135336/ENSG00000103035/ENSG00000108424/ENSG00000115942
ESCA	11p	REACTOME_MUSCLE_CONTRACTION	193	-0.72235	-1.62446	3.53542e-05	0.00154581	0.00124728	1761	tags=27%, list=9%, signal=25%	ENSG00000135636/ENSG00000035403/ENSG00000198668/ENSG00000018408/ENSG00000058668/ENSG00000167323/ENSG00000074370/ENSG00000164116/ENSG00000213949/ENSG00000118160/ENSG00000144935/ENSG00000064393/ENSG00000197043/ENSG00000185774/ENSG00000153253/ENSG00000137076/ENSG00000177098/ENSG00000007314/ENSG00000165995/ENSG00000114166/ENSG00000183023/ENSG00000104936/ENSG00000151067/ENSG00000171303/ENSG00000160808/ENSG00000129244/ENSG00000140416/ENSG00000107796/ENSG00000169418/ENSG00000100678/ENSG00000069431/ENSG00000187486/ENSG00000101335/ENSG00000198336/ENSG00000122786/ENSG00000150995/ENSG00000149575/ENSG00000007402/ENSG00000198467/ENSG00000198626/ENSG00000198947/ENSG00000136842/ENSG00000198838/ENSG00000053918/ENSG00000163017/ENSG00000095637/ENSG00000163157/ENSG00000143318/ENSG00000198523/ENSG00000118729/ENSG00000133392/ENSG00000266964/ENSG00000159197
ESCA	11p	REACTOME_HOMOLOGY_DIRECTED_REPAIR	113	0.840887	1.62286	3.63001e-05	0.00154581	0.00124728	2598	tags=53%, list=13%, signal=46%	ENSG00000133101/ENSG00000124635/ENSG00000196890/ENSG00000174371/ENSG00000185130/ENSG00000180596/ENSG00000051180/ENSG00000111247/ENSG00000154920/ENSG00000197299/ENSG00000051341/ENSG00000139618/ENSG00000145386/ENSG00000196584/ENSG00000136492/ENSG00000092853/ENSG00000175643/ENSG00000149554/ENSG00000100479/ENSG00000012048/ENSG00000163918/ENSG00000133119/ENSG00000138346/ENSG00000111602/ENSG00000132646/ENSG00000233822/ENSG00000197903/ENSG00000168496/ENSG00000062822/ENSG00000106399/ENSG00000188486/ENSG00000182185/ENSG00000178295/ENSG00000163781/ENSG00000171792/ENSG00000158373/ENSG00000123374/ENSG00000075131/ENSG00000111445/ENSG00000083093/ENSG00000184678/ENSG00000109685/ENSG00000106628/ENSG00000049541/ENSG00000101773/ENSG00000077514/ENSG00000143799/ENSG00000138376/ENSG00000148229/ENSG00000185379/ENSG00000149923/ENSG00000126215/ENSG00000175054/ENSG00000103275/ENSG00000116030/ENSG00000077463/ENSG00000129484/ENSG00000132383/ENSG00000177084/ENSG00000172613
ESCA	11p	REACTOME_CELLULAR_SENESCENCE	153	0.789991	1.56832	3.69516e-05	0.00154581	0.00124728	2633	tags=30%, list=14%, signal=26%	ENSG00000169429/ENSG00000133101/ENSG00000124610/ENSG00000124575/ENSG00000175063/ENSG00000184357/ENSG00000124635/ENSG00000196890/ENSG00000185130/ENSG00000180596/ENSG00000196866/ENSG00000173894/ENSG00000145386/ENSG00000183598/ENSG00000108106/ENSG00000168298/ENSG00000184260/ENSG00000113368/ENSG00000101412/ENSG00000233822/ENSG00000105173/ENSG00000197903/ENSG00000106462/ENSG00000188486/ENSG00000175305/ENSG00000158373/ENSG00000123374/ENSG00000141570/ENSG00000135446/ENSG00000112242/ENSG00000164032/ENSG00000007968/ENSG00000198176/ENSG00000184678/ENSG00000129355/ENSG00000123080/ENSG00000121481/ENSG00000204371/ENSG00000155363/ENSG00000153107/ENSG00000102977/ENSG00000141582/ENSG00000178691/ENSG00000196510/ENSG00000072401/ENSG00000163041
ESCA	11p	REACTOME_RHO_GTPASES_ACTIVATE_FORMINS	134	0.81958	1.61772	4.63084e-05	0.00187474	0.00151269	2341	tags=40%, list=12%, signal=35%	ENSG00000143228/ENSG00000169679/ENSG00000117724/ENSG00000115163/ENSG00000089685/ENSG00000117399/ENSG00000142945/ENSG00000178999/ENSG00000080986/ENSG00000156970/ENSG00000166851/ENSG00000121621/ENSG00000161888/ENSG00000102384/ENSG00000154839/ENSG00000164109/ENSG00000129810/ENSG00000138778/ENSG00000137812/ENSG00000134690/ENSG00000100162/ENSG00000163535/ENSG00000152253/ENSG00000186871/ENSG00000123219/ENSG00000122952/ENSG00000153044/ENSG00000184445/ENSG00000138092/ENSG00000120334/ENSG00000174442/ENSG00000151725/ENSG00000166451/ENSG00000040275/ENSG00000179051/ENSG00000149636/ENSG00000070087/ENSG00000111581/ENSG00000075188/ENSG00000082898/ENSG00000188312/ENSG00000031691/ENSG00000125450/ENSG00000149503/ENSG00000123416/ENSG00000154473/ENSG00000182628/ENSG00000002822/ENSG00000175216/ENSG00000108518/ENSG00000100401/ENSG00000142856/ENSG00000136238
ESCA	11p	REACTOME_MITOTIC_G2_G2_M_PHASES	190	0.759881	1.54574	5.00304e-05	0.00196213	0.0015832	2532	tags=43%, list=13%, signal=38%	ENSG00000154611/ENSG00000133101/ENSG00000117650/ENSG00000101057/ENSG00000088325/ENSG00000117724/ENSG00000127564/ENSG00000111206/ENSG00000157456/ENSG00000158402/ENSG00000166851/ENSG00000075218/ENSG00000087586/ENSG00000101224/ENSG00000072571/ENSG00000170312/ENSG00000145386/ENSG00000134057/ENSG00000240065/ENSG00000142731/ENSG00000101412/ENSG00000112877/ENSG00000108344/ENSG00000164045/ENSG00000136122/ENSG00000204264/ENSG00000131351/ENSG00000204899/ENSG00000100911/ENSG00000123374/ENSG00000127922/ENSG00000082898/ENSG00000196230/ENSG00000112242/ENSG00000183814/ENSG00000101182/ENSG00000151849/ENSG00000123416/ENSG00000100567/ENSG00000152240/ENSG00000129474/ENSG00000126067/ENSG00000147874/ENSG00000115233/ENSG00000136811/ENSG00000108671/ENSG00000041357/ENSG00000174799/ENSG00000205220/ENSG00000013275/ENSG00000139350/ENSG00000249115/ENSG00000159377/ENSG00000161057/ENSG00000175166/ENSG00000080824/ENSG00000103995/ENSG00000141577/ENSG00000092010/ENSG00000148019/ENSG00000213066/ENSG00000175216/ENSG00000170027/ENSG00000213397/ENSG00000096384/ENSG00000126001/ENSG00000100804/ENSG00000143106/ENSG00000167461/ENSG00000136930/ENSG00000008018/ENSG00000173692/ENSG00000159352/ENSG00000197170/ENSG00000020426/ENSG00000131467/ENSG00000100764/ENSG00000101843/ENSG00000106477/ENSG00000108953/ENSG00000131462/ENSG00000137814
ESCA	11p	REACTOME_PI_METABOLISM	81	-0.858474	-1.74674	8.35936e-05	0.00299743	0.00241856	1928	tags=22%, list=10%, signal=20%	ENSG00000108389/ENSG00000116095/ENSG00000122126/ENSG00000104643/ENSG00000100330/ENSG00000211456/ENSG00000011405/ENSG00000003987/ENSG00000166912/ENSG00000168118/ENSG00000150712/ENSG00000145675/ENSG00000186111/ENSG00000185133/ENSG00000164303/ENSG00000102010/ENSG00000139144/ENSG00000130653
ESCA	11p	REACTOME_ANTIGEN_PROCESSING_CROSS_PRESENTATION	100	0.856028	1.62526	8.12319e-05	0.00299743	0.00241856	2468	tags=43%, list=13%, signal=38%	ENSG00000154611/ENSG00000240065/ENSG00000168394/ENSG00000108344/ENSG00000234745/ENSG00000204642/ENSG00000051523/ENSG00000150337/ENSG00000132432/ENSG00000204264/ENSG00000136943/ENSG00000204267/ENSG00000204525/ENSG00000100911/ENSG00000206503/ENSG00000127922/ENSG00000137462/ENSG00000101182/ENSG00000100567/ENSG00000126067/ENSG00000115233/ENSG00000108671/ENSG00000041357/ENSG00000205220/ENSG00000013275/ENSG00000159377/ENSG00000161057/ENSG00000175166/ENSG00000092010/ENSG00000231925/ENSG00000100804/ENSG00000143106/ENSG00000166710/ENSG00000136930/ENSG00000008018/ENSG00000179218/ENSG00000189403/ENSG00000173692/ENSG00000159352/ENSG00000197170/ENSG00000131467/ENSG00000100764/ENSG00000101843
ESCA	11p	REACTOME_CYCLIN_A_CDK2_ASSOCIATED_EVENTS_AT_S_PHASE_ENTRY	82	0.866879	1.59989	8.33695e-05	0.00299743	0.00241856	2468	tags=52%, list=13%, signal=46%	ENSG00000133101/ENSG00000101224/ENSG00000145386/ENSG00000173207/ENSG00000240065/ENSG00000101412/ENSG00000105173/ENSG00000108344/ENSG00000145604/ENSG00000164045/ENSG00000175305/ENSG00000204264/ENSG00000100911/ENSG00000123374/ENSG00000135446/ENSG00000127922/ENSG00000183814/ENSG00000101182/ENSG00000198176/ENSG00000100567/ENSG00000110092/ENSG00000126067/ENSG00000115233/ENSG00000108671/ENSG00000041357/ENSG00000205220/ENSG00000013275/ENSG00000159377/ENSG00000161057/ENSG00000175166/ENSG00000092010/ENSG00000205250/ENSG00000100804/ENSG00000143106/ENSG00000136930/ENSG00000008018/ENSG00000173692/ENSG00000159352/ENSG00000197170/ENSG00000020426/ENSG00000131467/ENSG00000100764/ENSG00000101843
ESCA	11p	REACTOME_SWITCHING_OF_ORIGINS_TO_A_POST_REPLICATIVE_STATE	88	0.853573	1.58848	0.000137046	0.00477757	0.00385491	2700	tags=61%, list=14%, signal=53%	ENSG00000154611/ENSG00000133101/ENSG00000094804/ENSG00000175063/ENSG00000073111/ENSG00000085840/ENSG00000167513/ENSG00000145386/ENSG00000091651/ENSG00000240065/ENSG00000104738/ENSG00000108106/ENSG00000166508/ENSG00000105173/ENSG00000100297/ENSG00000108344/ENSG00000145604/ENSG00000125885/ENSG00000076003/ENSG00000175305/ENSG00000204264/ENSG00000112118/ENSG00000100911/ENSG00000123374/ENSG00000127922/ENSG00000101182/ENSG00000100567/ENSG00000126067/ENSG00000115233/ENSG00000108671/ENSG00000041357/ENSG00000205220/ENSG00000013275/ENSG00000159377/ENSG00000161057/ENSG00000175166/ENSG00000092010/ENSG00000164815/ENSG00000100804/ENSG00000143106/ENSG00000153107/ENSG00000136930/ENSG00000008018/ENSG00000173692/ENSG00000159352/ENSG00000197170/ENSG00000131467/ENSG00000100764/ENSG00000101843/ENSG00000196510/ENSG00000072401/ENSG00000135336/ENSG00000103035/ENSG00000115942
ESCA	11p	REACTOME_REGULATION_OF_MRNA_STABILITY_BY_PROTEINS_THAT_BIND_AU_RICH_ELEMENTS	83	0.86297	1.59442	0.000200742	0.00680896	0.005494	2677	tags=51%, list=14%, signal=44%	ENSG00000154611/ENSG00000240065/ENSG00000108344/ENSG00000204264/ENSG00000100911/ENSG00000127922/ENSG00000082898/ENSG00000077348/ENSG00000101182/ENSG00000100567/ENSG00000126067/ENSG00000115233/ENSG00000108671/ENSG00000041357/ENSG00000205220/ENSG00000013275/ENSG00000159377/ENSG00000161057/ENSG00000130713/ENSG00000164924/ENSG00000175166/ENSG00000092010/ENSG00000178896/ENSG00000119335/ENSG00000100804/ENSG00000143106/ENSG00000136930/ENSG00000008018/ENSG00000173692/ENSG00000140694/ENSG00000159352/ENSG00000120699/ENSG00000197170/ENSG00000131467/ENSG00000100764/ENSG00000166913/ENSG00000101843/ENSG00000138668/ENSG00000088247/ENSG00000103035/ENSG00000066044/ENSG00000107371
ESCA	11p	REACTOME_N_GLYCAN_ANTENNAE_ELONGATION_IN_THE_MEDIAL_TRANS_GOLGI	26	-0.996769	-1.6309	0.000218704	0.00686183	0.00553666	64	tags=8%, list=0%, signal=8%	ENSG00000033170/ENSG00000177511
ESCA	11p	REACTOME_CARDIAC_CONDUCTION	125	-0.748586	-1.62876	0.000209187	0.00686183	0.00553666	1734	tags=27%, list=9%, signal=25%	ENSG00000198668/ENSG00000018408/ENSG00000058668/ENSG00000167323/ENSG00000074370/ENSG00000118160/ENSG00000144935/ENSG00000064393/ENSG00000185774/ENSG00000153253/ENSG00000177098/ENSG00000007314/ENSG00000165995/ENSG00000114166/ENSG00000183023/ENSG00000104936/ENSG00000151067/ENSG00000171303/ENSG00000129244/ENSG00000169418/ENSG00000100678/ENSG00000069431/ENSG00000187486/ENSG00000150995/ENSG00000149575/ENSG00000007402/ENSG00000198626/ENSG00000198838/ENSG00000053918/ENSG00000143318/ENSG00000198523/ENSG00000118729/ENSG00000266964/ENSG00000159197
ESCA	11p	REACTOME_HIV_LIFE_CYCLE	146	0.783943	1.55384	0.000214021	0.00686183	0.00553666	2747	tags=35%, list=14%, signal=30%	ENSG00000180198/ENSG00000168496/ENSG00000105486/ENSG00000132182/ENSG00000058804/ENSG00000111581/ENSG00000099901/ENSG00000113569/ENSG00000141384/ENSG00000101146/ENSG00000175334/ENSG00000075188/ENSG00000082898/ENSG00000125450/ENSG00000102900/ENSG00000152422/ENSG00000213024/ENSG00000101158/ENSG00000196262/ENSG00000163882/ENSG00000132341/ENSG00000136243/ENSG00000188342/ENSG00000144231/ENSG00000111358/ENSG00000155561/ENSG00000114503/ENSG00000064313/ENSG00000106290/ENSG00000092201/ENSG00000130699/ENSG00000149136/ENSG00000168002/ENSG00000100401/ENSG00000140564/ENSG00000009844/ENSG00000153767/ENSG00000147669/ENSG00000213780/ENSG00000090061/ENSG00000020426/ENSG00000095319/ENSG00000148835/ENSG00000136937/ENSG00000154582/ENSG00000069248/ENSG00000196419/ENSG00000079246/ENSG00000101421/ENSG00000030066/ENSG00000163161
ESCA	11p	REACTOME_APC_C_MEDIATED_DEGRADATION_OF_CELL_CYCLE_PROTEINS	85	0.85568	1.58422	0.000244591	0.00748687	0.00604099	2658	tags=59%, list=14%, signal=51%	ENSG00000154611/ENSG00000133101/ENSG00000117650/ENSG00000175063/ENSG00000117399/ENSG00000178999/ENSG00000156970/ENSG00000166851/ENSG00000087586/ENSG00000164109/ENSG00000170312/ENSG00000145386/ENSG00000134057/ENSG00000240065/ENSG00000108106/ENSG00000164611/ENSG00000108344/ENSG00000145604/ENSG00000112029/ENSG00000204264/ENSG00000100911/ENSG00000123374/ENSG00000127922/ENSG00000101182/ENSG00000100567/ENSG00000126067/ENSG00000115233/ENSG00000154473/ENSG00000108671/ENSG00000041357/ENSG00000205220/ENSG00000013275/ENSG00000159377/ENSG00000161057/ENSG00000175166/ENSG00000092010/ENSG00000100804/ENSG00000143106/ENSG00000153107/ENSG00000136930/ENSG00000008018/ENSG00000173692/ENSG00000159352/ENSG00000197170/ENSG00000131467/ENSG00000100764/ENSG00000101843/ENSG00000196510/ENSG00000072401/ENSG00000103035
ESCA	11p	REACTOME_MITOTIC_PROPHASE	100	0.836486	1.58815	0.000299048	0.00893584	0.00721013	2633	tags=41%, list=14%, signal=36%	ENSG00000124635/ENSG00000196890/ENSG00000185130/ENSG00000157456/ENSG00000180596/ENSG00000166851/ENSG00000196866/ENSG00000170312/ENSG00000134057/ENSG00000183598/ENSG00000184260/ENSG00000113368/ENSG00000233822/ENSG00000146918/ENSG00000197903/ENSG00000113810/ENSG00000188486/ENSG00000132182/ENSG00000058804/ENSG00000136824/ENSG00000111581/ENSG00000120539/ENSG00000113569/ENSG00000158373/ENSG00000101146/ENSG00000175334/ENSG00000075188/ENSG00000125450/ENSG00000164032/ENSG00000120802/ENSG00000102900/ENSG00000213024/ENSG00000151503/ENSG00000184678/ENSG00000136243/ENSG00000155561/ENSG00000119335/ENSG00000095319/ENSG00000028116/ENSG00000069248/ENSG00000163041
ESCA	11p	REACTOME_SIGNALING_BY_INTERLEUKINS	436	0.644578	1.39365	0.000353909	0.0103292	0.00833442	2468	tags=22%, list=13%, signal=19%	ENSG00000149968/ENSG00000007171/ENSG00000163739/ENSG00000112115/ENSG00000154611/ENSG00000162891/ENSG00000162892/ENSG00000169429/ENSG00000142224/ENSG00000164400/ENSG00000161905/ENSG00000115009/ENSG00000100985/ENSG00000196611/ENSG00000123496/ENSG00000111536/ENSG00000095752/ENSG00000169245/ENSG00000173432/ENSG00000148346/ENSG00000089685/ENSG00000107485/ENSG00000111537/ENSG00000124391/ENSG00000110944/ENSG00000081985/ENSG00000121594/ENSG00000128342/ENSG00000183598/ENSG00000125571/ENSG00000240065/ENSG00000008517/ENSG00000113368/ENSG00000232810/ENSG00000075618/ENSG00000108344/ENSG00000137752/ENSG00000254087/ENSG00000115415/ENSG00000140678/ENSG00000104998/ENSG00000182866/ENSG00000204264/ENSG00000114013/ENSG00000196083/ENSG00000096996/ENSG00000100911/ENSG00000127922/ENSG00000099985/ENSG00000100385/ENSG00000101182/ENSG00000240972/ENSG00000100567/ENSG00000135077/ENSG00000110092/ENSG00000126067/ENSG00000196262/ENSG00000115233/ENSG00000184216/ENSG00000102265/ENSG00000108671/ENSG00000041357/ENSG00000205220/ENSG00000013275/ENSG00000099942/ENSG00000172757/ENSG00000131876/ENSG00000159377/ENSG00000104312/ENSG00000127947/ENSG00000161057/ENSG00000164924/ENSG00000175166/ENSG00000080824/ENSG00000126767/ENSG00000143190/ENSG00000122566/ENSG00000092010/ENSG00000111679/ENSG00000180370/ENSG00000104518/ENSG00000100804/ENSG00000143106/ENSG00000136930/ENSG00000077150/ENSG00000008018/ENSG00000189403/ENSG00000173692/ENSG00000159352/ENSG00000169813/ENSG00000197170/ENSG00000166598/ENSG00000131467/ENSG00000100764/ENSG00000101843
ESCA	11p	REACTOME_DNA_DAMAGE_TELOMERE_STRESS_INDUCED_SENESCENCE	51	0.905681	1.57466	0.00040584	0.0114567	0.00924417	1641	tags=43%, list=8%, signal=40%	ENSG00000133101/ENSG00000124610/ENSG00000124575/ENSG00000184357/ENSG00000124635/ENSG00000196890/ENSG00000185130/ENSG00000180596/ENSG00000196866/ENSG00000145386/ENSG00000168298/ENSG00000184260/ENSG00000113368/ENSG00000233822/ENSG00000105173/ENSG00000197903/ENSG00000188486/ENSG00000175305/ENSG00000158373/ENSG00000123374/ENSG00000164032/ENSG00000184678
ESCA	11p	REACTOME_GENE_SILENCING_BY_RNA	96	0.827031	1.554	0.000410799	0.0114567	0.00924417	2633	tags=42%, list=14%, signal=36%	ENSG00000125207/ENSG00000073146/ENSG00000124635/ENSG00000196890/ENSG00000185130/ENSG00000180596/ENSG00000162639/ENSG00000196866/ENSG00000183598/ENSG00000184260/ENSG00000233822/ENSG00000197903/ENSG00000188486/ENSG00000132182/ENSG00000058804/ENSG00000111581/ENSG00000113569/ENSG00000158373/ENSG00000101146/ENSG00000075188/ENSG00000125450/ENSG00000164032/ENSG00000102900/ENSG00000213024/ENSG00000184678/ENSG00000211460/ENSG00000163882/ENSG00000132341/ENSG00000124571/ENSG00000136243/ENSG00000144231/ENSG00000080824/ENSG00000155561/ENSG00000168002/ENSG00000147669/ENSG00000095319/ENSG00000139546/ENSG00000069248/ENSG00000113360/ENSG00000163041
ESCA	11p	REACTOME_PROCESSING_OF_DNA_DOUBLE_STRAND_BREAK_ENDS	74	0.860303	1.5751	0.000433012	0.0118137	0.00953221	2598	tags=53%, list=13%, signal=46%	ENSG00000133101/ENSG00000124635/ENSG00000196890/ENSG00000174371/ENSG00000185130/ENSG00000180596/ENSG00000197299/ENSG00000145386/ENSG00000136492/ENSG00000092853/ENSG00000175643/ENSG00000149554/ENSG00000012048/ENSG00000163918/ENSG00000133119/ENSG00000138346/ENSG00000111602/ENSG00000233822/ENSG00000197903/ENSG00000106399/ENSG00000188486/ENSG00000163781/ENSG00000171792/ENSG00000158373/ENSG00000123374/ENSG00000075131/ENSG00000111445/ENSG00000184678/ENSG00000109685/ENSG00000049541/ENSG00000101773/ENSG00000138376/ENSG00000149923/ENSG00000175054/ENSG00000103275/ENSG00000116030/ENSG00000077463/ENSG00000132383/ENSG00000172613
ESCA	11p	REACTOME_TELOMERE_MAINTENANCE	83	0.846793	1.56453	0.000516835	0.0136045	0.0109772	2660	tags=59%, list=14%, signal=51%	ENSG00000133101/ENSG00000124635/ENSG00000196890/ENSG00000185130/ENSG00000180596/ENSG00000196866/ENSG00000197299/ENSG00000145386/ENSG00000184260/ENSG00000140451/ENSG00000164362/ENSG00000163918/ENSG00000133119/ENSG00000138346/ENSG00000136982/ENSG00000132646/ENSG00000233822/ENSG00000198056/ENSG00000197903/ENSG00000168496/ENSG00000062822/ENSG00000127586/ENSG00000175792/ENSG00000105486/ENSG00000106399/ENSG00000188486/ENSG00000146143/ENSG00000130826/ENSG00000158373/ENSG00000014138/ENSG00000123374/ENSG00000111445/ENSG00000164032/ENSG00000184678/ENSG00000106628/ENSG00000049541/ENSG00000163882/ENSG00000141499/ENSG00000077514/ENSG00000183207/ENSG00000144231/ENSG00000101868/ENSG00000168002/ENSG00000102977/ENSG00000147669/ENSG00000132383/ENSG00000163041/ENSG00000109534/ENSG00000204209
ESCA	11p	REACTOME_HOST_INTERACTIONS_OF_HIV_FACTORS	126	0.787641	1.5445	0.000520333	0.0136045	0.0109772	2739	tags=48%, list=14%, signal=42%	ENSG00000154611/ENSG00000240065/ENSG00000180198/ENSG00000108344/ENSG00000182866/ENSG00000132182/ENSG00000058804/ENSG00000204264/ENSG00000111581/ENSG00000099901/ENSG00000100911/ENSG00000113569/ENSG00000206503/ENSG00000101146/ENSG00000127922/ENSG00000175334/ENSG00000075188/ENSG00000239713/ENSG00000082898/ENSG00000125450/ENSG00000101182/ENSG00000102900/ENSG00000213024/ENSG00000106367/ENSG00000100567/ENSG00000126067/ENSG00000196262/ENSG00000115233/ENSG00000108671/ENSG00000041357/ENSG00000205220/ENSG00000013275/ENSG00000132341/ENSG00000159377/ENSG00000136243/ENSG00000161057/ENSG00000175166/ENSG00000092010/ENSG00000155561/ENSG00000161203/ENSG00000180370/ENSG00000100804/ENSG00000143106/ENSG00000166710/ENSG00000136930/ENSG00000008018/ENSG00000100401/ENSG00000042753/ENSG00000136238/ENSG00000173692/ENSG00000159352/ENSG00000197170/ENSG00000131467/ENSG00000100764/ENSG00000095319/ENSG00000101843/ENSG00000154582/ENSG00000069248/ENSG00000103035/ENSG00000108424/ENSG00000030066
ESCA	11p	REACTOME_ORC1_REMOVAL_FROM_CHROMATIN	68	0.86215	1.56199	0.000533292	0.0136588	0.011021	2700	tags=69%, list=14%, signal=60%	ENSG00000154611/ENSG00000133101/ENSG00000094804/ENSG00000073111/ENSG00000085840/ENSG00000167513/ENSG00000145386/ENSG00000091651/ENSG00000240065/ENSG00000104738/ENSG00000166508/ENSG00000100297/ENSG00000108344/ENSG00000145604/ENSG00000125885/ENSG00000076003/ENSG00000204264/ENSG00000112118/ENSG00000100911/ENSG00000123374/ENSG00000127922/ENSG00000101182/ENSG00000100567/ENSG00000126067/ENSG00000115233/ENSG00000108671/ENSG00000041357/ENSG00000205220/ENSG00000013275/ENSG00000159377/ENSG00000161057/ENSG00000175166/ENSG00000092010/ENSG00000164815/ENSG00000100804/ENSG00000143106/ENSG00000136930/ENSG00000008018/ENSG00000173692/ENSG00000159352/ENSG00000197170/ENSG00000131467/ENSG00000100764/ENSG00000101843/ENSG00000135336/ENSG00000103035/ENSG00000115942
ESCA	11p	REACTOME_G2_M_DNA_DAMAGE_CHECKPOINT	71	0.859884	1.56677	0.00066729	0.016749	0.0135144	2598	tags=54%, list=13%, signal=46%	ENSG00000124635/ENSG00000196890/ENSG00000174371/ENSG00000185130/ENSG00000180596/ENSG00000158402/ENSG00000197299/ENSG00000170312/ENSG00000136492/ENSG00000134057/ENSG00000175643/ENSG00000149554/ENSG00000012048/ENSG00000163918/ENSG00000133119/ENSG00000138346/ENSG00000183765/ENSG00000233822/ENSG00000197903/ENSG00000106399/ENSG00000188486/ENSG00000163781/ENSG00000171792/ENSG00000158373/ENSG00000111445/ENSG00000184678/ENSG00000109685/ENSG00000049541/ENSG00000101773/ENSG00000138376/ENSG00000164924/ENSG00000175054/ENSG00000170027/ENSG00000116030/ENSG00000166913/ENSG00000108953/ENSG00000132383/ENSG00000172613
ESCA	11p	REACTOME_TRANSPORT_OF_MATURE_TRANSCRIPT_TO_CYTOPLASM	79	0.845543	1.55492	0.0006913	0.0170114	0.0137261	2739	tags=37%, list=14%, signal=32%	ENSG00000123136/ENSG00000132182/ENSG00000131652/ENSG00000058804/ENSG00000111581/ENSG00000113569/ENSG00000183684/ENSG00000101146/ENSG00000075188/ENSG00000125450/ENSG00000102900/ENSG00000213024/ENSG00000119203/ENSG00000162385/ENSG00000163950/ENSG00000141543/ENSG00000132661/ENSG00000136243/ENSG00000063244/ENSG00000205937/ENSG00000155561/ENSG00000114503/ENSG00000119392/ENSG00000161547/ENSG00000136450/ENSG00000095319/ENSG00000136937/ENSG00000069248/ENSG00000030066
ESCA	11p	REACTOME_TNFR2_NON_CANONICAL_NF_KB_PATHWAY	97	0.805603	1.51834	0.000807788	0.0191278	0.0154338	2503	tags=43%, list=13%, signal=38%	ENSG00000154611/ENSG00000186891/ENSG00000125726/ENSG00000120659/ENSG00000243509/ENSG00000049249/ENSG00000240065/ENSG00000164761/ENSG00000232810/ENSG00000186827/ENSG00000108344/ENSG00000204264/ENSG00000100911/ENSG00000127922/ENSG00000101182/ENSG00000100567/ENSG00000215788/ENSG00000126067/ENSG00000115233/ENSG00000108671/ENSG00000041357/ENSG00000127191/ENSG00000205220/ENSG00000013275/ENSG00000159377/ENSG00000161057/ENSG00000131323/ENSG00000175166/ENSG00000104856/ENSG00000092010/ENSG00000100804/ENSG00000143106/ENSG00000136930/ENSG00000077150/ENSG00000008018/ENSG00000173692/ENSG00000159352/ENSG00000197170/ENSG00000131467/ENSG00000100764/ENSG00000101843/ENSG00000111321
ESCA	11p	REACTOME_RHO_GTPASE_EFFECTORS	275	0.68434	1.43049	0.000800476	0.0191278	0.0154338	2341	tags=32%, list=12%, signal=29%	ENSG00000007952/ENSG00000167751/ENSG00000143228/ENSG00000118193/ENSG00000124635/ENSG00000169679/ENSG00000117724/ENSG00000115163/ENSG00000196890/ENSG00000089685/ENSG00000185130/ENSG00000117399/ENSG00000142945/ENSG00000001626/ENSG00000178999/ENSG00000080986/ENSG00000180596/ENSG00000158402/ENSG00000156970/ENSG00000166851/ENSG00000196866/ENSG00000121621/ENSG00000161888/ENSG00000102384/ENSG00000154839/ENSG00000164109/ENSG00000183856/ENSG00000129810/ENSG00000138778/ENSG00000137812/ENSG00000198901/ENSG00000134690/ENSG00000100162/ENSG00000183598/ENSG00000196408/ENSG00000163535/ENSG00000152253/ENSG00000186871/ENSG00000184260/ENSG00000123219/ENSG00000233822/ENSG00000122952/ENSG00000153044/ENSG00000184445/ENSG00000197903/ENSG00000130429/ENSG00000138092/ENSG00000120334/ENSG00000174442/ENSG00000151725/ENSG00000166451/ENSG00000040275/ENSG00000051523/ENSG00000179051/ENSG00000188486/ENSG00000149636/ENSG00000128340/ENSG00000114993/ENSG00000070087/ENSG00000111581/ENSG00000158106/ENSG00000106683/ENSG00000158373/ENSG00000075188/ENSG00000082898/ENSG00000188312/ENSG00000031691/ENSG00000125450/ENSG00000164032/ENSG00000149503/ENSG00000123416/ENSG00000184678/ENSG00000085733/ENSG00000154473/ENSG00000182628/ENSG00000172757/ENSG00000002822/ENSG00000162704/ENSG00000164924/ENSG00000175216/ENSG00000170027/ENSG00000180370/ENSG00000122966/ENSG00000108518/ENSG00000004487/ENSG00000100401/ENSG00000142856/ENSG00000136238
ESCA	11p	REACTOME_GOLGI_TO_ER_RETROGRADE_TRANSPORT	129	0.760921	1.4954	0.000845414	0.0196481	0.0158536	1811	tags=16%, list=9%, signal=14%	ENSG00000226650/ENSG00000090889/ENSG00000112984/ENSG00000186185/ENSG00000142945/ENSG00000137807/ENSG00000163808/ENSG00000237649/ENSG00000121621/ENSG00000138778/ENSG00000138160/ENSG00000162849/ENSG00000161800/ENSG00000079616/ENSG00000138182/ENSG00000079462/ENSG00000118873/ENSG00000151746/ENSG00000123416/ENSG00000116711
ESCA	11p	REACTOME_SYNTHESIS_OF_PIPS_AT_THE_PLASMA_MEMBRANE	51	-0.900499	-1.69601	0.000942049	0.0214958	0.0173445	1928	tags=24%, list=10%, signal=21%	ENSG00000133812/ENSG00000116095/ENSG00000122126/ENSG00000104643/ENSG00000100330/ENSG00000011405/ENSG00000168118/ENSG00000145675/ENSG00000186111/ENSG00000185133/ENSG00000102010/ENSG00000139144
ESCA	11p	REACTOME_HCMV_INFECTION	113	0.790269	1.52517	0.00096137	0.021545	0.0173842	2739	tags=33%, list=14%, signal=28%	ENSG00000124635/ENSG00000196890/ENSG00000185130/ENSG00000180596/ENSG00000196866/ENSG00000184270/ENSG00000183598/ENSG00000184260/ENSG00000233822/ENSG00000181218/ENSG00000197903/ENSG00000106462/ENSG00000132182/ENSG00000058804/ENSG00000111581/ENSG00000113569/ENSG00000158373/ENSG00000101146/ENSG00000075188/ENSG00000177565/ENSG00000125450/ENSG00000102900/ENSG00000213024/ENSG00000123416/ENSG00000184678/ENSG00000108468/ENSG00000140464/ENSG00000136243/ENSG00000126767/ENSG00000155561/ENSG00000130726/ENSG00000178691/ENSG00000095319/ENSG00000069248/ENSG00000101421/ENSG00000204209/ENSG00000030066
ESCA	11p	REACTOME_APC_C_CDH1_MEDIATED_DEGRADATION_OF_CDC20_AND_OTHER_APC_C_CDH1_TARGETED_PROTEINS_IN_LATE_MITOSIS_EARLY_G1	71	0.851132	1.55083	0.00098086	0.0215961	0.0174254	2658	tags=56%, list=14%, signal=49%	ENSG00000154611/ENSG00000175063/ENSG00000117399/ENSG00000178999/ENSG00000166851/ENSG00000087586/ENSG00000240065/ENSG00000108106/ENSG00000164611/ENSG00000108344/ENSG00000145604/ENSG00000204264/ENSG00000100911/ENSG00000127922/ENSG00000101182/ENSG00000100567/ENSG00000126067/ENSG00000115233/ENSG00000108671/ENSG00000041357/ENSG00000205220/ENSG00000013275/ENSG00000159377/ENSG00000161057/ENSG00000175166/ENSG00000092010/ENSG00000100804/ENSG00000143106/ENSG00000153107/ENSG00000136930/ENSG00000008018/ENSG00000173692/ENSG00000159352/ENSG00000197170/ENSG00000131467/ENSG00000100764/ENSG00000101843/ENSG00000196510/ENSG00000072401/ENSG00000103035
ESCA	11p	REACTOME_TRANSCRIPTIONAL_REGULATION_BY_RUNX2	117	0.777824	1.50588	0.00102361	0.0221489	0.0178715	2671	tags=39%, list=14%, signal=34%	ENSG00000137745/ENSG00000154611/ENSG00000006377/ENSG00000170312/ENSG00000134057/ENSG00000240065/ENSG00000108821/ENSG00000108344/ENSG00000145604/ENSG00000115415/ENSG00000164683/ENSG00000067955/ENSG00000204264/ENSG00000100911/ENSG00000135446/ENSG00000120149/ENSG00000127922/ENSG00000087088/ENSG00000101182/ENSG00000100567/ENSG00000110092/ENSG00000119042/ENSG00000126067/ENSG00000115233/ENSG00000108671/ENSG00000041357/ENSG00000205220/ENSG00000013275/ENSG00000159377/ENSG00000161057/ENSG00000175166/ENSG00000124813/ENSG00000092010/ENSG00000100804/ENSG00000143106/ENSG00000136930/ENSG00000008018/ENSG00000173692/ENSG00000159352/ENSG00000197170/ENSG00000114315/ENSG00000131467/ENSG00000100764/ENSG00000101843/ENSG00000103035/ENSG00000239306
ESCA	11p	REACTOME_UCH_PROTEINASES	87	0.817702	1.51741	0.00105218	0.0223811	0.0180588	2486	tags=45%, list=13%, signal=39%	ENSG00000154611/ENSG00000196866/ENSG00000184270/ENSG00000240065/ENSG00000184260/ENSG00000181218/ENSG00000108344/ENSG00000136518/ENSG00000175792/ENSG00000204264/ENSG00000100911/ENSG00000127922/ENSG00000101182/ENSG00000130706/ENSG00000100567/ENSG00000126067/ENSG00000115233/ENSG00000108671/ENSG00000041357/ENSG00000205220/ENSG00000013275/ENSG00000138376/ENSG00000159377/ENSG00000165097/ENSG00000161057/ENSG00000175166/ENSG00000092010/ENSG00000101442/ENSG00000100804/ENSG00000143106/ENSG00000136930/ENSG00000008018/ENSG00000173692/ENSG00000159352/ENSG00000197170/ENSG00000131467/ENSG00000100764/ENSG00000101843/ENSG00000100811
ESCA	11p	REACTOME_DEPOSITION_OF_NEW_CENPA_CONTAINING_NUCLEOSOMES_AT_THE_CENTROMERE	44	0.907695	1.53325	0.00110532	0.0231195	0.0186546	1641	tags=68%, list=8%, signal=63%	ENSG00000124635/ENSG00000115163/ENSG00000196890/ENSG00000185130/ENSG00000123485/ENSG00000180596/ENSG00000196866/ENSG00000104147/ENSG00000102384/ENSG00000137812/ENSG00000100162/ENSG00000203760/ENSG00000184260/ENSG00000123219/ENSG00000233822/ENSG00000153044/ENSG00000197903/ENSG00000138092/ENSG00000120334/ENSG00000175792/ENSG00000151725/ENSG00000166451/ENSG00000188486/ENSG00000159055/ENSG00000158373/ENSG00000188312/ENSG00000031691/ENSG00000129534/ENSG00000164032/ENSG00000184678
ESCA	11p	REACTOME_REGULATION_OF_RAS_BY_GAPS	64	0.86347	1.54946	0.00117313	0.0237639	0.0191746	2658	tags=47%, list=14%, signal=41%	ENSG00000154611/ENSG00000240065/ENSG00000108344/ENSG00000213281/ENSG00000204264/ENSG00000100911/ENSG00000127922/ENSG00000101182/ENSG00000100567/ENSG00000126067/ENSG00000115233/ENSG00000108671/ENSG00000041357/ENSG00000205220/ENSG00000013275/ENSG00000159377/ENSG00000161057/ENSG00000175166/ENSG00000092010/ENSG00000100804/ENSG00000143106/ENSG00000136930/ENSG00000008018/ENSG00000173692/ENSG00000159352/ENSG00000197170/ENSG00000131467/ENSG00000100764/ENSG00000101843/ENSG00000103035
ESCA	11p	REACTOME_RUNX1_REGULATES_TRANSCRIPTION_OF_GENES_INVOLVED_IN_DIFFERENTIATION_OF_HSCS	85	0.821886	1.52165	0.00117625	0.0237639	0.0191746	2658	tags=56%, list=14%, signal=49%	ENSG00000154611/ENSG00000124635/ENSG00000196890/ENSG00000185130/ENSG00000107485/ENSG00000180596/ENSG00000196866/ENSG00000118513/ENSG00000183598/ENSG00000240065/ENSG00000184260/ENSG00000233822/ENSG00000197903/ENSG00000108344/ENSG00000188486/ENSG00000067955/ENSG00000204264/ENSG00000100911/ENSG00000158373/ENSG00000071564/ENSG00000127922/ENSG00000164032/ENSG00000101182/ENSG00000100567/ENSG00000184678/ENSG00000126067/ENSG00000115233/ENSG00000108671/ENSG00000041357/ENSG00000205220/ENSG00000013275/ENSG00000159377/ENSG00000161057/ENSG00000175166/ENSG00000092010/ENSG00000100804/ENSG00000143106/ENSG00000136930/ENSG00000008018/ENSG00000173692/ENSG00000159352/ENSG00000197170/ENSG00000020426/ENSG00000131467/ENSG00000100764/ENSG00000101843/ENSG00000163041/ENSG00000103035
ESCA	11p	REACTOME_SIGNALING_BY_NOTCH	191	0.706479	1.43752	0.00119293	0.0237639	0.0191746	2674	tags=37%, list=14%, signal=32%	ENSG00000124635/ENSG00000196890/ENSG00000126787/ENSG00000185130/ENSG00000180596/ENSG00000196866/ENSG00000183598/ENSG00000240065/ENSG00000013810/ENSG00000184260/ENSG00000101412/ENSG00000233822/ENSG00000197903/ENSG00000110492/ENSG00000108344/ENSG00000115415/ENSG00000188486/ENSG00000164683/ENSG00000204264/ENSG00000100911/ENSG00000158373/ENSG00000108773/ENSG00000127922/ENSG00000177565/ENSG00000151694/ENSG00000112242/ENSG00000164032/ENSG00000101182/ENSG00000100453/ENSG00000198176/ENSG00000196296/ENSG00000100567/ENSG00000184678/ENSG00000110092/ENSG00000091073/ENSG00000126067/ENSG00000115233/ENSG00000108671/ENSG00000041357/ENSG00000205220/ENSG00000013275/ENSG00000101384/ENSG00000184916/ENSG00000159377/ENSG00000161057/ENSG00000137845/ENSG00000164924/ENSG00000175166/ENSG00000101346/ENSG00000092010/ENSG00000116478/ENSG00000100804/ENSG00000143106/ENSG00000155363/ENSG00000136930/ENSG00000008018/ENSG00000140564/ENSG00000173692/ENSG00000159352/ENSG00000197170/ENSG00000114315/ENSG00000077463/ENSG00000205155/ENSG00000131467/ENSG00000100764/ENSG00000101843/ENSG00000196591/ENSG00000163041/ENSG00000103035/ENSG00000100603
ESCA	11p	REACTOME_REGULATION_OF_RUNX2_EXPRESSION_AND_ACTIVITY	70	0.864295	1.57026	0.00121302	0.0237866	0.0191928	2468	tags=49%, list=13%, signal=43%	ENSG00000154611/ENSG00000006377/ENSG00000240065/ENSG00000108344/ENSG00000145604/ENSG00000115415/ENSG00000067955/ENSG00000204264/ENSG00000100911/ENSG00000120149/ENSG00000127922/ENSG00000101182/ENSG00000100567/ENSG00000126067/ENSG00000115233/ENSG00000108671/ENSG00000041357/ENSG00000205220/ENSG00000013275/ENSG00000159377/ENSG00000161057/ENSG00000175166/ENSG00000124813/ENSG00000092010/ENSG00000100804/ENSG00000143106/ENSG00000136930/ENSG00000008018/ENSG00000173692/ENSG00000159352/ENSG00000197170/ENSG00000131467/ENSG00000100764/ENSG00000101843
ESCA	11p	REACTOME_REPRODUCTION	102	0.797805	1.51712	0.00126792	0.0239977	0.0193632	2083	tags=33%, list=11%, signal=30%	ENSG00000077935/ENSG00000124635/ENSG00000196890/ENSG00000185130/ENSG00000180596/ENSG00000121211/ENSG00000051180/ENSG00000196866/ENSG00000197299/ENSG00000139618/ENSG00000183598/ENSG00000100206/ENSG00000184260/ENSG00000113368/ENSG00000012048/ENSG00000233822/ENSG00000188372/ENSG00000197903/ENSG00000175294/ENSG00000106399/ENSG00000188486/ENSG00000161860/ENSG00000131470/ENSG00000217442/ENSG00000158373/ENSG00000123374/ENSG00000135446/ENSG00000164032/ENSG00000184678/ENSG00000101773/ENSG00000164754/ENSG00000175054/ENSG00000204410/ENSG00000103275
ESCA	11p	REACTOME_HCMV_EARLY_EVENTS	89	0.804371	1.49729	0.00126849	0.0239977	0.0193632	2739	tags=40%, list=14%, signal=35%	ENSG00000124635/ENSG00000196890/ENSG00000185130/ENSG00000180596/ENSG00000196866/ENSG00000184270/ENSG00000183598/ENSG00000184260/ENSG00000233822/ENSG00000181218/ENSG00000197903/ENSG00000106462/ENSG00000132182/ENSG00000058804/ENSG00000111581/ENSG00000113569/ENSG00000158373/ENSG00000101146/ENSG00000075188/ENSG00000177565/ENSG00000125450/ENSG00000102900/ENSG00000213024/ENSG00000123416/ENSG00000184678/ENSG00000108468/ENSG00000140464/ENSG00000136243/ENSG00000126767/ENSG00000155561/ENSG00000130726/ENSG00000178691/ENSG00000095319/ENSG00000069248/ENSG00000204209/ENSG00000030066
ESCA	11p	REACTOME_REGULATION_OF_GENE_EXPRESSION_IN_BETA_CELLS	21	0.992063	1.45964	0.00128115	0.0239977	0.0193632	155	tags=10%, list=1%, signal=9%	ENSG00000163581/ENSG00000143627
ESCA	11p	REACTOME_HCMV_LATE_EVENTS	71	0.844751	1.5392	0.00135452	0.0245924	0.019843	2011	tags=34%, list=10%, signal=30%	ENSG00000124635/ENSG00000196890/ENSG00000185130/ENSG00000180596/ENSG00000196866/ENSG00000184270/ENSG00000183598/ENSG00000184260/ENSG00000233822/ENSG00000181218/ENSG00000197903/ENSG00000132182/ENSG00000058804/ENSG00000111581/ENSG00000113569/ENSG00000158373/ENSG00000101146/ENSG00000075188/ENSG00000125450/ENSG00000102900/ENSG00000213024/ENSG00000184678/ENSG00000136243/ENSG00000155561
ESCA	11p	REACTOME_DISORDERS_OF_TRANSMEMBRANE_TRANSPORTERS	172	0.727147	1.4671	0.00133367	0.0245924	0.019843	2468	tags=34%, list=13%, signal=30%	ENSG00000134538/ENSG00000163581/ENSG00000154611/ENSG00000111700/ENSG00000021488/ENSG00000143921/ENSG00000138075/ENSG00000157765/ENSG00000001626/ENSG00000023839/ENSG00000240065/ENSG00000179520/ENSG00000155465/ENSG00000108344/ENSG00000100170/ENSG00000132182/ENSG00000058804/ENSG00000204264/ENSG00000111581/ENSG00000147804/ENSG00000100911/ENSG00000113569/ENSG00000101146/ENSG00000127922/ENSG00000075188/ENSG00000125450/ENSG00000101182/ENSG00000102900/ENSG00000213024/ENSG00000100567/ENSG00000126067/ENSG00000115233/ENSG00000108671/ENSG00000041357/ENSG00000205220/ENSG00000013275/ENSG00000109667/ENSG00000168003/ENSG00000159377/ENSG00000136243/ENSG00000161057/ENSG00000175166/ENSG00000092010/ENSG00000102100/ENSG00000155561/ENSG00000136986/ENSG00000100804/ENSG00000143106/ENSG00000136930/ENSG00000008018/ENSG00000115657/ENSG00000173692/ENSG00000159352/ENSG00000197170/ENSG00000131467/ENSG00000100764/ENSG00000095319/ENSG00000101843
ESCA	11p	REACTOME_TCF_DEPENDENT_SIGNALING_IN_RESPONSE_TO_WNT	187	0.713943	1.45137	0.00137169	0.0245924	0.019843	2732	tags=32%, list=14%, signal=28%	ENSG00000167941/ENSG00000154611/ENSG00000124635/ENSG00000196890/ENSG00000185130/ENSG00000180596/ENSG00000196866/ENSG00000180340/ENSG00000183598/ENSG00000108379/ENSG00000240065/ENSG00000184260/ENSG00000139292/ENSG00000164362/ENSG00000233822/ENSG00000197903/ENSG00000108344/ENSG00000020633/ENSG00000175792/ENSG00000108375/ENSG00000188486/ENSG00000164930/ENSG00000204264/ENSG00000155011/ENSG00000100911/ENSG00000158373/ENSG00000127922/ENSG00000082898/ENSG00000164032/ENSG00000101182/ENSG00000100567/ENSG00000184678/ENSG00000126067/ENSG00000115233/ENSG00000108671/ENSG00000041357/ENSG00000205220/ENSG00000013275/ENSG00000159377/ENSG00000161057/ENSG00000164924/ENSG00000175166/ENSG00000092010/ENSG00000116478/ENSG00000100804/ENSG00000143106/ENSG00000136930/ENSG00000008018/ENSG00000173692/ENSG00000159352/ENSG00000197170/ENSG00000131467/ENSG00000100764/ENSG00000101843/ENSG00000166477/ENSG00000196367/ENSG00000163041/ENSG00000103035/ENSG00000133895/ENSG00000163348
ESCA	11p	REACTOME_SARS_COV_2_INFECTION	70	0.862283	1.5666	0.00144127	0.0251222	0.0202705	2663	tags=20%, list=14%, signal=17%	ENSG00000173193/ENSG00000138496/ENSG00000126457/ENSG00000103275/ENSG00000118705/ENSG00000163902/ENSG00000088298/ENSG00000096063/ENSG00000140564/ENSG00000116030/ENSG00000177239/ENSG00000178685/ENSG00000101421/ENSG00000244038
ESCA	11p	REACTOME_EPIGENETIC_REGULATION_OF_GENE_EXPRESSION	104	0.791871	1.50816	0.0014265	0.0251222	0.0202705	2478	tags=37%, list=13%, signal=32%	ENSG00000124635/ENSG00000196890/ENSG00000185130/ENSG00000088305/ENSG00000180596/ENSG00000196866/ENSG00000183598/ENSG00000184260/ENSG00000233822/ENSG00000197903/ENSG00000106462/ENSG00000188486/ENSG00000130816/ENSG00000122565/ENSG00000158373/ENSG00000108773/ENSG00000101945/ENSG00000164032/ENSG00000184678/ENSG00000143498/ENSG00000163882/ENSG00000125630/ENSG00000111358/ENSG00000171453/ENSG00000116478/ENSG00000124795/ENSG00000204371/ENSG00000105849/ENSG00000115750/ENSG00000165732/ENSG00000147669/ENSG00000213780/ENSG00000132382/ENSG00000178691/ENSG00000068654/ENSG00000020426/ENSG00000117877/ENSG00000196591
ESCA	11p	REACTOME_NUCLEOTIDE_EXCISION_REPAIR	107	0.794761	1.52252	0.00153341	0.0263621	0.021271	2747	tags=32%, list=14%, signal=27%	ENSG00000100479/ENSG00000163918/ENSG00000133119/ENSG00000132646/ENSG00000136518/ENSG00000062822/ENSG00000175792/ENSG00000105486/ENSG00000106399/ENSG00000111445/ENSG00000106628/ENSG00000049541/ENSG00000163882/ENSG00000110107/ENSG00000077514/ENSG00000143799/ENSG00000148229/ENSG00000144231/ENSG00000111358/ENSG00000103275/ENSG00000101442/ENSG00000240682/ENSG00000168002/ENSG00000116030/ENSG00000147669/ENSG00000213780/ENSG00000020426/ENSG00000129484/ENSG00000100811/ENSG00000132383/ENSG00000177084/ENSG00000119318/ENSG00000005156/ENSG00000163161
ESCA	11p	REACTOME_TRANSLATION	283	0.664226	1.39012	0.00156256	0.0265002	0.0213824	2745	tags=13%, list=14%, signal=11%	ENSG00000163923/ENSG00000132432/ENSG00000106305/ENSG00000140105/ENSG00000117593/ENSG00000163584/ENSG00000136522/ENSG00000106263/ENSG00000172172/ENSG00000180992/ENSG00000143436/ENSG00000139131/ENSG00000114686/ENSG00000173113/ENSG00000037241/ENSG00000174547/ENSG00000118705/ENSG00000163902/ENSG00000111639/ENSG00000171421/ENSG00000112110/ENSG00000105364/ENSG00000171858/ENSG00000241343/ENSG00000061794/ENSG00000065427/ENSG00000067704/ENSG00000180817/ENSG00000112996/ENSG00000119718/ENSG00000132591/ENSG00000244038/ENSG00000167862/ENSG00000179115/ENSG00000143742/ENSG00000132676/ENSG00000137547
ESCA	11p	REACTOME_CHEMOKINE_RECEPTORS_BIND_CHEMOKINES	52	0.877464	1.52541	0.00164185	0.0271121	0.0218761	959	tags=27%, list=5%, signal=26%	ENSG00000131142/ENSG00000163739/ENSG00000163735/ENSG00000169429/ENSG00000124875/ENSG00000115009/ENSG00000169248/ENSG00000163736/ENSG00000169245/ENSG00000179934/ENSG00000163734/ENSG00000138755/ENSG00000108688/ENSG00000143184
ESCA	11p	REACTOME_FORMATION_OF_THE_CORNIFIED_ENVELOPE	126	0.760653	1.49157	0.00162366	0.0271121	0.0218761	1256	tags=7%, list=7%, signal=7%	ENSG00000204889/ENSG00000159450/ENSG00000170454/ENSG00000196859/ENSG00000171403/ENSG00000205426/ENSG00000108244/ENSG00000173801/ENSG00000170442
ESCA	11p	REACTOME_INTERFERON_SIGNALING	191	0.698893	1.42208	0.0016674	0.0271765	0.0219281	2739	tags=28%, list=14%, signal=25%	ENSG00000154451/ENSG00000111537/ENSG00000204613/ENSG00000126709/ENSG00000187608/ENSG00000182481/ENSG00000119917/ENSG00000115415/ENSG00000117228/ENSG00000234745/ENSG00000165949/ENSG00000185885/ENSG00000204642/ENSG00000119922/ENSG00000184979/ENSG00000150337/ENSG00000132182/ENSG00000216490/ENSG00000111335/ENSG00000185745/ENSG00000058804/ENSG00000111331/ENSG00000204264/ENSG00000111581/ENSG00000204525/ENSG00000156587/ENSG00000113569/ENSG00000206503/ENSG00000101146/ENSG00000075188/ENSG00000055332/ENSG00000125450/ENSG00000102900/ENSG00000130303/ENSG00000213024/ENSG00000068079/ENSG00000141543/ENSG00000140464/ENSG00000106785/ENSG00000136243/ENSG00000160710/ENSG00000132530/ENSG00000155561/ENSG00000111679/ENSG00000166710/ENSG00000027697/ENSG00000116030/ENSG00000164163/ENSG00000095319/ENSG00000175354/ENSG00000069248/ENSG00000108424/ENSG00000126456/ENSG00000030066
ESCA	11p	REACTOME_HDR_THROUGH_HOMOLOGOUS_RECOMBINATION_HRR	66	0.86413	1.56344	0.00171317	0.0272155	0.0219596	1999	tags=50%, list=10%, signal=45%	ENSG00000174371/ENSG00000051180/ENSG00000111247/ENSG00000154920/ENSG00000197299/ENSG00000139618/ENSG00000196584/ENSG00000136492/ENSG00000175643/ENSG00000149554/ENSG00000100479/ENSG00000012048/ENSG00000163918/ENSG00000133119/ENSG00000138346/ENSG00000132646/ENSG00000062822/ENSG00000106399/ENSG00000182185/ENSG00000178295/ENSG00000163781/ENSG00000171792/ENSG00000111445/ENSG00000083093/ENSG00000106628/ENSG00000049541/ENSG00000101773/ENSG00000077514/ENSG00000138376/ENSG00000148229/ENSG00000185379/ENSG00000126215/ENSG00000175054
ESCA	11p	REACTOME_CHROMATIN_MODIFYING_ENZYMES	225	0.692194	1.42712	0.00170399	0.0272155	0.0219596	2731	tags=24%, list=14%, signal=20%	ENSG00000124635/ENSG00000196890/ENSG00000185130/ENSG00000180596/ENSG00000196866/ENSG00000184270/ENSG00000183598/ENSG00000184260/ENSG00000233822/ENSG00000181218/ENSG00000197903/ENSG00000106462/ENSG00000136518/ENSG00000175792/ENSG00000101189/ENSG00000188486/ENSG00000158373/ENSG00000108773/ENSG00000163872/ENSG00000135446/ENSG00000177565/ENSG00000101945/ENSG00000164032/ENSG00000184678/ENSG00000110092/ENSG00000109685/ENSG00000126457/ENSG00000073584/ENSG00000152455/ENSG00000183207/ENSG00000188895/ENSG00000133247/ENSG00000165097/ENSG00000127337/ENSG00000116478/ENSG00000162961/ENSG00000066117/ENSG00000204371/ENSG00000174744/ENSG00000100462/ENSG00000077150/ENSG00000004487/ENSG00000196363/ENSG00000178691/ENSG00000128708/ENSG00000196591/ENSG00000152382/ENSG00000163159/ENSG00000120533/ENSG00000099956/ENSG00000196367/ENSG00000087152/ENSG00000099381
ESCA	11p	REACTOME_MITOCHONDRIAL_TRANSLATION	90	0.793817	1.48045	0.00175684	0.0275604	0.0222378	2745	tags=18%, list=14%, signal=15%	ENSG00000136522/ENSG00000172172/ENSG00000180992/ENSG00000143436/ENSG00000114686/ENSG00000174547/ENSG00000111639/ENSG00000171421/ENSG00000112110/ENSG00000105364/ENSG00000061794/ENSG00000112996/ENSG00000132591/ENSG00000167862/ENSG00000132676/ENSG00000137547
ESCA	11p	REACTOME_INOSITOL_PHOSPHATE_METABOLISM	48	-0.895118	-1.65377	0.00185916	0.0276439	0.0223053	2031	tags=23%, list=11%, signal=21%	ENSG00000204084/ENSG00000176095/ENSG00000122126/ENSG00000104643/ENSG00000198668/ENSG00000003987/ENSG00000187091/ENSG00000138193/ENSG00000143772/ENSG00000185133/ENSG00000161896
ESCA	11p	REACTOME_SIGNALING_BY_RETINOIC_ACID	43	-0.914621	-1.64706	0.00187017	0.0276439	0.0223053	1652	tags=16%, list=9%, signal=15%	ENSG00000091140/ENSG00000131828/ENSG00000168291/ENSG00000005882/ENSG00000110435/ENSG00000165092/ENSG00000004799
ESCA	11p	REACTOME_COPI_MEDIATED_ANTEROGRADE_TRANSPORT	98	-0.751865	-1.56691	0.00178853	0.0276439	0.0223053	2082	tags=10%, list=11%, signal=9%	ENSG00000168374/ENSG00000132912/ENSG00000114745/ENSG00000149182/ENSG00000166685/ENSG00000135720/ENSG00000138768/ENSG00000167552/ENSG00000183785/ENSG00000145362
ESCA	11p	REACTOME_PROTEIN_UBIQUITINATION	70	0.858727	1.56014	0.0018723	0.0276439	0.0223053	2738	tags=29%, list=14%, signal=25%	ENSG00000175063/ENSG00000124635/ENSG00000077152/ENSG00000185130/ENSG00000180596/ENSG00000108106/ENSG00000132646/ENSG00000233822/ENSG00000197903/ENSG00000253729/ENSG00000158373/ENSG00000206503/ENSG00000070950/ENSG00000136986/ENSG00000154124/ENSG00000033178/ENSG00000077721/ENSG00000072401/ENSG00000166477/ENSG00000103549
ESCA	11p	REACTOME_HEDGEHOG_LIGAND_BIOGENESIS	62	0.852116	1.51808	0.00182076	0.0276439	0.0223053	2658	tags=50%, list=14%, signal=43%	ENSG00000154611/ENSG00000185269/ENSG00000240065/ENSG00000108344/ENSG00000204264/ENSG00000100911/ENSG00000127922/ENSG00000151694/ENSG00000101182/ENSG00000100567/ENSG00000126067/ENSG00000115233/ENSG00000108671/ENSG00000041357/ENSG00000205220/ENSG00000013275/ENSG00000159377/ENSG00000161057/ENSG00000175166/ENSG00000092010/ENSG00000100804/ENSG00000143106/ENSG00000136930/ENSG00000008018/ENSG00000173692/ENSG00000159352/ENSG00000197170/ENSG00000131467/ENSG00000100764/ENSG00000101843/ENSG00000103035
ESCA	11p	REACTOME_G1_S_DNA_DAMAGE_CHECKPOINTS	65	0.858075	1.54568	0.00193751	0.0280704	0.0226494	2468	tags=55%, list=13%, signal=48%	ENSG00000154611/ENSG00000133101/ENSG00000145386/ENSG00000240065/ENSG00000149554/ENSG00000183765/ENSG00000105173/ENSG00000108344/ENSG00000164045/ENSG00000175305/ENSG00000204264/ENSG00000100911/ENSG00000123374/ENSG00000127922/ENSG00000101182/ENSG00000100567/ENSG00000126067/ENSG00000115233/ENSG00000108671/ENSG00000041357/ENSG00000205220/ENSG00000013275/ENSG00000159377/ENSG00000161057/ENSG00000175166/ENSG00000092010/ENSG00000100804/ENSG00000143106/ENSG00000136930/ENSG00000008018/ENSG00000173692/ENSG00000159352/ENSG00000197170/ENSG00000131467/ENSG00000100764/ENSG00000101843
ESCA	11p	REACTOME_COPI_DEPENDENT_GOLGI_TO_ER_RETROGRADE_TRAFFIC	95	0.798107	1.49657	0.00194591	0.0280704	0.0226494	1020	tags=16%, list=5%, signal=15%	ENSG00000226650/ENSG00000090889/ENSG00000112984/ENSG00000186185/ENSG00000142945/ENSG00000137807/ENSG00000163808/ENSG00000237649/ENSG00000121621/ENSG00000138778/ENSG00000138160/ENSG00000162849/ENSG00000161800/ENSG00000079616/ENSG00000138182
ESCA	11p	REACTOME_TRANSCRIPTIONAL_REGULATION_BY_SMALL_RNAS	64	0.852135	1.52912	0.00200349	0.0284728	0.0229741	2739	tags=52%, list=14%, signal=44%	ENSG00000124635/ENSG00000196890/ENSG00000185130/ENSG00000180596/ENSG00000196866/ENSG00000183598/ENSG00000184260/ENSG00000233822/ENSG00000197903/ENSG00000188486/ENSG00000132182/ENSG00000058804/ENSG00000111581/ENSG00000113569/ENSG00000158373/ENSG00000101146/ENSG00000075188/ENSG00000125450/ENSG00000164032/ENSG00000102900/ENSG00000213024/ENSG00000184678/ENSG00000163882/ENSG00000132341/ENSG00000136243/ENSG00000144231/ENSG00000155561/ENSG00000168002/ENSG00000147669/ENSG00000095319/ENSG00000069248/ENSG00000163041/ENSG00000030066
ESCA	11p	REACTOME_PROGRAMMED_CELL_DEATH	202	0.703575	1.43566	0.00201919	0.0284728	0.0229741	2685	tags=33%, list=14%, signal=29%	ENSG00000137757/ENSG00000154611/ENSG00000124610/ENSG00000124575/ENSG00000184357/ENSG00000121858/ENSG00000092853/ENSG00000240065/ENSG00000168298/ENSG00000113368/ENSG00000101412/ENSG00000168040/ENSG00000108344/ENSG00000137752/ENSG00000164104/ENSG00000015475/ENSG00000204264/ENSG00000100911/ENSG00000127922/ENSG00000187323/ENSG00000087088/ENSG00000101182/ENSG00000100453/ENSG00000198176/ENSG00000105327/ENSG00000100567/ENSG00000064012/ENSG00000126067/ENSG00000115233/ENSG00000108671/ENSG00000041357/ENSG00000127191/ENSG00000205220/ENSG00000013275/ENSG00000159377/ENSG00000161057/ENSG00000164924/ENSG00000175166/ENSG00000080824/ENSG00000134602/ENSG00000092010/ENSG00000170027/ENSG00000185825/ENSG00000120889/ENSG00000104689/ENSG00000180370/ENSG00000104518/ENSG00000141682/ENSG00000100804/ENSG00000143106/ENSG00000153094/ENSG00000184047/ENSG00000136930/ENSG00000008018/ENSG00000189403/ENSG00000173692/ENSG00000159352/ENSG00000197170/ENSG00000131467/ENSG00000100764/ENSG00000166913/ENSG00000101843/ENSG00000108953/ENSG00000221823/ENSG00000101421/ENSG00000103035/ENSG00000108424
ESCA	11p	REACTOME_PTEN_REGULATION	134	0.749615	1.47962	0.002046	0.0285304	0.0230205	2478	tags=30%, list=13%, signal=26%	ENSG00000154611/ENSG00000101115/ENSG00000173894/ENSG00000240065/ENSG00000108344/ENSG00000106462/ENSG00000204264/ENSG00000100911/ENSG00000141570/ENSG00000127922/ENSG00000101182/ENSG00000100567/ENSG00000126067/ENSG00000115233/ENSG00000108671/ENSG00000041357/ENSG00000205220/ENSG00000013275/ENSG00000140464/ENSG00000159377/ENSG00000161057/ENSG00000175166/ENSG00000092010/ENSG00000116478/ENSG00000121481/ENSG00000100804/ENSG00000143106/ENSG00000155363/ENSG00000136930/ENSG00000004487/ENSG00000008018/ENSG00000141582/ENSG00000173692/ENSG00000159352/ENSG00000178691/ENSG00000197170/ENSG00000131467/ENSG00000100764/ENSG00000101843/ENSG00000196591
ESCA	11p	REACTOME_SCF_SKP2_MEDIATED_DEGRADATION_OF_P27_P21	57	0.865077	1.52348	0.00213346	0.029423	0.0237408	2468	tags=63%, list=13%, signal=55%	ENSG00000133101/ENSG00000145386/ENSG00000173207/ENSG00000240065/ENSG00000105173/ENSG00000108344/ENSG00000145604/ENSG00000175305/ENSG00000204264/ENSG00000100911/ENSG00000123374/ENSG00000135446/ENSG00000127922/ENSG00000101182/ENSG00000100567/ENSG00000110092/ENSG00000126067/ENSG00000115233/ENSG00000108671/ENSG00000041357/ENSG00000205220/ENSG00000013275/ENSG00000159377/ENSG00000161057/ENSG00000175166/ENSG00000092010/ENSG00000100804/ENSG00000143106/ENSG00000136930/ENSG00000008018/ENSG00000173692/ENSG00000159352/ENSG00000197170/ENSG00000131467/ENSG00000100764/ENSG00000101843
ESCA	11p	REACTOME_NEGATIVE_EPIGENETIC_REGULATION_OF_RRNA_EXPRESSION	67	0.834486	1.50872	0.0021846	0.0298007	0.0240456	2633	tags=46%, list=14%, signal=40%	ENSG00000124635/ENSG00000196890/ENSG00000185130/ENSG00000088305/ENSG00000180596/ENSG00000196866/ENSG00000183598/ENSG00000184260/ENSG00000233822/ENSG00000197903/ENSG00000188486/ENSG00000130816/ENSG00000158373/ENSG00000101945/ENSG00000164032/ENSG00000184678/ENSG00000143498/ENSG00000163882/ENSG00000125630/ENSG00000111358/ENSG00000171453/ENSG00000116478/ENSG00000105849/ENSG00000115750/ENSG00000147669/ENSG00000213780/ENSG00000068654/ENSG00000020426/ENSG00000117877/ENSG00000196591/ENSG00000163041
ESCA	11p	REACTOME_BASE_EXCISION_REPAIR	61	0.862249	1.53372	0.00224479	0.0302927	0.0244425	2689	tags=61%, list=14%, signal=52%	ENSG00000124635/ENSG00000196890/ENSG00000185130/ENSG00000180596/ENSG00000109674/ENSG00000196866/ENSG00000100479/ENSG00000184260/ENSG00000163918/ENSG00000133119/ENSG00000132646/ENSG00000233822/ENSG00000197903/ENSG00000168496/ENSG00000062822/ENSG00000105486/ENSG00000106399/ENSG00000188486/ENSG00000158373/ENSG00000111445/ENSG00000164032/ENSG00000184678/ENSG00000106628/ENSG00000049541/ENSG00000077514/ENSG00000143799/ENSG00000148229/ENSG00000070501/ENSG00000065057/ENSG00000102977/ENSG00000076248/ENSG00000129484/ENSG00000132383/ENSG00000100823/ENSG00000177084/ENSG00000132781/ENSG00000005156
ESCA	11p	REACTOME_RNA_POLYMERASE_II_TRANSCRIPTION_TERMINATION	64	0.846763	1.51948	0.00230332	0.0305817	0.0246757	2611	tags=34%, list=14%, signal=30%	ENSG00000123136/ENSG00000143977/ENSG00000131652/ENSG00000125835/ENSG00000183684/ENSG00000182004/ENSG00000139343/ENSG00000119203/ENSG00000162385/ENSG00000163950/ENSG00000141543/ENSG00000063244/ENSG00000205937/ENSG00000114503/ENSG00000101811/ENSG00000100028/ENSG00000161547/ENSG00000101138/ENSG00000136450/ENSG00000167005/ENSG00000136937/ENSG00000176102
ESCA	11p	REACTOME_DEUBIQUITINATION	250	0.675288	1.40146	0.00231495	0.0305817	0.0246757	2658	tags=30%, list=14%, signal=26%	ENSG00000154611/ENSG00000133101/ENSG00000050730/ENSG00000124635/ENSG00000196890/ENSG00000185130/ENSG00000117399/ENSG00000107485/ENSG00000001626/ENSG00000180596/ENSG00000196866/ENSG00000170312/ENSG00000184270/ENSG00000145386/ENSG00000092853/ENSG00000240065/ENSG00000184260/ENSG00000012048/ENSG00000233822/ENSG00000181218/ENSG00000197903/ENSG00000108344/ENSG00000136518/ENSG00000145604/ENSG00000175792/ENSG00000164045/ENSG00000184979/ENSG00000204264/ENSG00000100911/ENSG00000158373/ENSG00000108773/ENSG00000127922/ENSG00000118503/ENSG00000101182/ENSG00000130706/ENSG00000100567/ENSG00000184678/ENSG00000126067/ENSG00000115233/ENSG00000108671/ENSG00000041357/ENSG00000127191/ENSG00000205220/ENSG00000141378/ENSG00000013275/ENSG00000138376/ENSG00000159377/ENSG00000104312/ENSG00000165097/ENSG00000161057/ENSG00000131323/ENSG00000175166/ENSG00000092010/ENSG00000173653/ENSG00000070501/ENSG00000101442/ENSG00000100804/ENSG00000143106/ENSG00000136930/ENSG00000008018/ENSG00000173692/ENSG00000159352/ENSG00000106346/ENSG00000078668/ENSG00000197170/ENSG00000131467/ENSG00000100764/ENSG00000101843/ENSG00000100811/ENSG00000135913/ENSG00000103194/ENSG00000072401/ENSG00000119318/ENSG00000196367/ENSG00000103035
ESCA	11p	REACTOME_DEFECTIVE_CFTR_CAUSES_CYSTIC_FIBROSIS	58	0.863567	1.52474	0.00251766	0.0329132	0.0265569	2658	tags=53%, list=14%, signal=46%	ENSG00000154611/ENSG00000001626/ENSG00000240065/ENSG00000108344/ENSG00000204264/ENSG00000100911/ENSG00000127922/ENSG00000101182/ENSG00000100567/ENSG00000126067/ENSG00000115233/ENSG00000108671/ENSG00000041357/ENSG00000205220/ENSG00000013275/ENSG00000159377/ENSG00000161057/ENSG00000175166/ENSG00000092010/ENSG00000136986/ENSG00000100804/ENSG00000143106/ENSG00000136930/ENSG00000008018/ENSG00000173692/ENSG00000159352/ENSG00000197170/ENSG00000131467/ENSG00000100764/ENSG00000101843/ENSG00000103035
ESCA	11p	REACTOME_RESPIRATORY_ELECTRON_TRANSPORT_ATP_SYNTHESIS_BY_CHEMIOSMOTIC_COUPLING_AND_HEAT_PRODUCTION_BY_UNCOUPLING_PROTEINS	111	-0.715955	-1.50854	0.00277967	0.0355967	0.0287222	2088	tags=14%, list=11%, signal=13%	ENSG00000173660/ENSG00000204370/ENSG00000130414/ENSG00000110955/ENSG00000156467/ENSG00000116459/ENSG00000127184/ENSG00000164258/ENSG00000010256/ENSG00000148290/ENSG00000164405/ENSG00000152234/ENSG00000241837/ENSG00000154723/ENSG00000128609/ENSG00000171503
ESCA	11p	REACTOME_SUMOYLATION_OF_DNA_DAMAGE_RESPONSE_AND_REPAIR_PROTEINS	73	0.816648	1.49496	0.00276425	0.0355967	0.0287222	2739	tags=40%, list=14%, signal=34%	ENSG00000197299/ENSG00000173894/ENSG00000012048/ENSG00000132182/ENSG00000058804/ENSG00000111581/ENSG00000113569/ENSG00000101146/ENSG00000141570/ENSG00000075188/ENSG00000125450/ENSG00000102900/ENSG00000152422/ENSG00000213024/ENSG00000163029/ENSG00000143799/ENSG00000164754/ENSG00000140464/ENSG00000136243/ENSG00000155561/ENSG00000103275/ENSG00000121481/ENSG00000141582/ENSG00000116030/ENSG00000095319/ENSG00000132383/ENSG00000069248/ENSG00000108055/ENSG00000030066
ESCA	11p	REACTOME_METABOLISM_OF_POLYAMINES	56	0.863634	1.51995	0.00297265	0.0362736	0.0292684	2658	tags=57%, list=14%, signal=49%	ENSG00000154611/ENSG00000116771/ENSG00000240065/ENSG00000108344/ENSG00000204264/ENSG00000100911/ENSG00000115758/ENSG00000127922/ENSG00000101182/ENSG00000100567/ENSG00000126067/ENSG00000115233/ENSG00000108671/ENSG00000041357/ENSG00000205220/ENSG00000013275/ENSG00000159377/ENSG00000161057/ENSG00000175166/ENSG00000092010/ENSG00000100804/ENSG00000143106/ENSG00000136930/ENSG00000008018/ENSG00000102172/ENSG00000173692/ENSG00000159352/ENSG00000197170/ENSG00000131467/ENSG00000100764/ENSG00000101843/ENSG00000103035
ESCA	11p	REACTOME_TRNA_PROCESSING_IN_THE_NUCLEUS	57	0.859039	1.51284	0.00292242	0.0362736	0.0292684	2739	tags=44%, list=14%, signal=38%	ENSG00000132182/ENSG00000058804/ENSG00000111581/ENSG00000113569/ENSG00000101146/ENSG00000075188/ENSG00000104356/ENSG00000125450/ENSG00000102900/ENSG00000178718/ENSG00000213024/ENSG00000124787/ENSG00000184575/ENSG00000172336/ENSG00000132341/ENSG00000136243/ENSG00000155561/ENSG00000101811/ENSG00000182173/ENSG00000198860/ENSG00000095319/ENSG00000167272/ENSG00000069248/ENSG00000170892/ENSG00000030066
ESCA	11p	REACTOME_DEGRADATION_OF_DVL	54	0.863492	1.50998	0.00292242	0.0362736	0.0292684	2658	tags=54%, list=14%, signal=46%	ENSG00000154611/ENSG00000240065/ENSG00000108344/ENSG00000204264/ENSG00000100911/ENSG00000127922/ENSG00000101182/ENSG00000100567/ENSG00000126067/ENSG00000115233/ENSG00000108671/ENSG00000041357/ENSG00000205220/ENSG00000013275/ENSG00000159377/ENSG00000161057/ENSG00000175166/ENSG00000092010/ENSG00000100804/ENSG00000143106/ENSG00000136930/ENSG00000008018/ENSG00000173692/ENSG00000159352/ENSG00000197170/ENSG00000131467/ENSG00000100764/ENSG00000101843/ENSG00000103035
ESCA	11p	REACTOME_REGULATED_NECROSIS	54	0.863039	1.50919	0.00297704	0.0362736	0.0292684	2651	tags=26%, list=14%, signal=22%	ENSG00000137757/ENSG00000121858/ENSG00000168040/ENSG00000137752/ENSG00000087088/ENSG00000100453/ENSG00000064012/ENSG00000127191/ENSG00000080824/ENSG00000120889/ENSG00000104689/ENSG00000104518/ENSG00000189403/ENSG00000101421
ESCA	11p	REACTOME_THE_ROLE_OF_GTSE1_IN_G2_M_PROGRESSION_AFTER_G2_CHECKPOINT	72	0.816123	1.48732	0.00292951	0.0362736	0.0292684	2468	tags=50%, list=13%, signal=44%	ENSG00000154611/ENSG00000157456/ENSG00000166851/ENSG00000075218/ENSG00000170312/ENSG00000134057/ENSG00000240065/ENSG00000108344/ENSG00000204264/ENSG00000100911/ENSG00000127922/ENSG00000101182/ENSG00000123416/ENSG00000100567/ENSG00000126067/ENSG00000115233/ENSG00000108671/ENSG00000041357/ENSG00000205220/ENSG00000013275/ENSG00000159377/ENSG00000161057/ENSG00000175166/ENSG00000080824/ENSG00000092010/ENSG00000096384/ENSG00000100804/ENSG00000143106/ENSG00000136930/ENSG00000008018/ENSG00000173692/ENSG00000159352/ENSG00000197170/ENSG00000131467/ENSG00000100764/ENSG00000101843
ESCA	11p	REACTOME_NEGATIVE_REGULATION_OF_FGFR1_SIGNALING	33	-0.936006	-1.62618	0.00315812	0.0378115	0.0305093	802	tags=15%, list=4%, signal=15%	ENSG00000079277/ENSG00000077782/ENSG00000138685/ENSG00000070193/ENSG00000133116
ESCA	11p	REACTOME_REGULATION_OF_PTEN_STABILITY_AND_ACTIVITY	65	0.845086	1.52228	0.00318613	0.0378115	0.0305093	2658	tags=45%, list=14%, signal=39%	ENSG00000154611/ENSG00000240065/ENSG00000108344/ENSG00000204264/ENSG00000100911/ENSG00000127922/ENSG00000101182/ENSG00000100567/ENSG00000126067/ENSG00000115233/ENSG00000108671/ENSG00000041357/ENSG00000205220/ENSG00000013275/ENSG00000159377/ENSG00000161057/ENSG00000175166/ENSG00000092010/ENSG00000100804/ENSG00000143106/ENSG00000136930/ENSG00000008018/ENSG00000173692/ENSG00000159352/ENSG00000197170/ENSG00000131467/ENSG00000100764/ENSG00000101843/ENSG00000103035
ESCA	11p	REACTOME_N_GLYCAN_ANTENNAE_ELONGATION	15	-0.996778	-1.45123	0.00319364	0.0378115	0.0305093	64	tags=13%, list=0%, signal=13%	ENSG00000110080/ENSG00000177511
ESCA	11p	REACTOME_NEGATIVE_REGULATION_OF_NOTCH4_SIGNALING	51	0.863565	1.50143	0.0032406	0.0380089	0.0306685	2658	tags=59%, list=14%, signal=51%	ENSG00000240065/ENSG00000013810/ENSG00000108344/ENSG00000204264/ENSG00000100911/ENSG00000127922/ENSG00000101182/ENSG00000100567/ENSG00000126067/ENSG00000115233/ENSG00000108671/ENSG00000041357/ENSG00000205220/ENSG00000013275/ENSG00000159377/ENSG00000161057/ENSG00000164924/ENSG00000175166/ENSG00000092010/ENSG00000100804/ENSG00000143106/ENSG00000136930/ENSG00000008018/ENSG00000173692/ENSG00000159352/ENSG00000197170/ENSG00000131467/ENSG00000100764/ENSG00000101843/ENSG00000103035
ESCA	11p	REACTOME_PCP_CE_PATHWAY	89	0.775022	1.44266	0.00333481	0.0387517	0.0312679	2468	tags=42%, list=13%, signal=36%	ENSG00000154611/ENSG00000180340/ENSG00000240065/ENSG00000085741/ENSG00000126583/ENSG00000108344/ENSG00000128340/ENSG00000164930/ENSG00000204264/ENSG00000100911/ENSG00000127922/ENSG00000101182/ENSG00000100567/ENSG00000126067/ENSG00000115233/ENSG00000108671/ENSG00000041357/ENSG00000205220/ENSG00000013275/ENSG00000159377/ENSG00000161057/ENSG00000175166/ENSG00000092010/ENSG00000161203/ENSG00000100804/ENSG00000143106/ENSG00000108518/ENSG00000136930/ENSG00000008018/ENSG00000042753/ENSG00000136238/ENSG00000173692/ENSG00000159352/ENSG00000197170/ENSG00000131467/ENSG00000100764/ENSG00000101843
ESCA	11p	REACTOME_UB_SPECIFIC_PROCESSING_PROTEASES	176	0.714263	1.4418	0.00353069	0.0406516	0.0328008	2658	tags=35%, list=14%, signal=31%	ENSG00000154611/ENSG00000133101/ENSG00000124635/ENSG00000196890/ENSG00000185130/ENSG00000117399/ENSG00000107485/ENSG00000001626/ENSG00000180596/ENSG00000196866/ENSG00000184270/ENSG00000145386/ENSG00000092853/ENSG00000240065/ENSG00000184260/ENSG00000233822/ENSG00000181218/ENSG00000197903/ENSG00000108344/ENSG00000145604/ENSG00000175792/ENSG00000164045/ENSG00000184979/ENSG00000204264/ENSG00000100911/ENSG00000158373/ENSG00000108773/ENSG00000127922/ENSG00000101182/ENSG00000130706/ENSG00000100567/ENSG00000184678/ENSG00000126067/ENSG00000115233/ENSG00000108671/ENSG00000041357/ENSG00000127191/ENSG00000205220/ENSG00000141378/ENSG00000013275/ENSG00000159377/ENSG00000161057/ENSG00000175166/ENSG00000092010/ENSG00000173653/ENSG00000070501/ENSG00000100804/ENSG00000143106/ENSG00000136930/ENSG00000008018/ENSG00000173692/ENSG00000159352/ENSG00000106346/ENSG00000078668/ENSG00000197170/ENSG00000131467/ENSG00000100764/ENSG00000101843/ENSG00000135913/ENSG00000103194/ENSG00000196367/ENSG00000103035
ESCA	11p	REACTOME_MRNA_SPLICING_MINOR_PATHWAY	52	0.864576	1.50301	0.00357262	0.0407604	0.0328887	2631	tags=44%, list=14%, signal=38%	ENSG00000143977/ENSG00000167088/ENSG00000125835/ENSG00000182004/ENSG00000108883/ENSG00000139343/ENSG00000143368/ENSG00000163882/ENSG00000125743/ENSG00000115128/ENSG00000204392/ENSG00000188342/ENSG00000144231/ENSG00000189091/ENSG00000114503/ENSG00000060688/ENSG00000100028/ENSG00000161547/ENSG00000168002/ENSG00000147669/ENSG00000136450/ENSG00000136937/ENSG00000144028
ESCA	11p	REACTOME_CDT1_ASSOCIATION_WITH_THE_CDC6_ORC_ORIGIN_COMPLEX	56	0.861716	1.51657	0.00373625	0.0411316	0.0331881	2700	tags=66%, list=14%, signal=57%	ENSG00000154611/ENSG00000094804/ENSG00000085840/ENSG00000167513/ENSG00000091651/ENSG00000240065/ENSG00000108344/ENSG00000125885/ENSG00000204264/ENSG00000100911/ENSG00000127922/ENSG00000101182/ENSG00000100567/ENSG00000126067/ENSG00000115233/ENSG00000108671/ENSG00000041357/ENSG00000205220/ENSG00000013275/ENSG00000159377/ENSG00000161057/ENSG00000175166/ENSG00000092010/ENSG00000164815/ENSG00000100804/ENSG00000143106/ENSG00000136930/ENSG00000008018/ENSG00000173692/ENSG00000159352/ENSG00000197170/ENSG00000131467/ENSG00000100764/ENSG00000101843/ENSG00000135336/ENSG00000103035/ENSG00000115942
ESCA	11p	REACTOME_DISEASES_OF_PROGRAMMED_CELL_DEATH	61	0.850822	1.5134	0.00368139	0.0411316	0.0331881	2472	tags=51%, list=13%, signal=44%	ENSG00000124635/ENSG00000196890/ENSG00000185130/ENSG00000088305/ENSG00000180596/ENSG00000158402/ENSG00000196866/ENSG00000101224/ENSG00000183598/ENSG00000184260/ENSG00000113368/ENSG00000168040/ENSG00000233822/ENSG00000198056/ENSG00000197903/ENSG00000106462/ENSG00000164045/ENSG00000188486/ENSG00000146143/ENSG00000130816/ENSG00000158373/ENSG00000014138/ENSG00000164032/ENSG00000184678/ENSG00000064012/ENSG00000127191/ENSG00000101868/ENSG00000153094/ENSG00000164885/ENSG00000178691/ENSG00000108953
ESCA	11p	REACTOME_AUF1_HNRNP_D0_BINDS_AND_DESTABILIZES_MRNA	52	0.863559	1.50124	0.00373625	0.0411316	0.0331881	2658	tags=58%, list=14%, signal=50%	ENSG00000154611/ENSG00000240065/ENSG00000108344/ENSG00000204264/ENSG00000100911/ENSG00000127922/ENSG00000101182/ENSG00000100567/ENSG00000126067/ENSG00000115233/ENSG00000108671/ENSG00000041357/ENSG00000205220/ENSG00000013275/ENSG00000159377/ENSG00000161057/ENSG00000175166/ENSG00000092010/ENSG00000100804/ENSG00000143106/ENSG00000136930/ENSG00000008018/ENSG00000173692/ENSG00000159352/ENSG00000197170/ENSG00000131467/ENSG00000100764/ENSG00000101843/ENSG00000138668/ENSG00000103035
ESCA	11p	REACTOME_REGULATION_OF_RUNX3_EXPRESSION_AND_ACTIVITY	52	0.863559	1.50124	0.00373625	0.0411316	0.0331881	2658	tags=58%, list=14%, signal=50%	ENSG00000240065/ENSG00000108344/ENSG00000020633/ENSG00000067955/ENSG00000204264/ENSG00000100911/ENSG00000127922/ENSG00000101182/ENSG00000100567/ENSG00000126067/ENSG00000115233/ENSG00000108671/ENSG00000041357/ENSG00000205220/ENSG00000013275/ENSG00000159377/ENSG00000161057/ENSG00000175166/ENSG00000092010/ENSG00000100804/ENSG00000143106/ENSG00000136930/ENSG00000008018/ENSG00000173692/ENSG00000159352/ENSG00000197170/ENSG00000131467/ENSG00000100764/ENSG00000101843/ENSG00000103035
ESCA	11p	REACTOME_RRNA_MODIFICATION_IN_THE_NUCLEUS_AND_CYTOSOL	56	0.860559	1.51454	0.00395443	0.0431548	0.0348207	2713	tags=50%, list=14%, signal=43%	ENSG00000164934/ENSG00000130826/ENSG00000111641/ENSG00000119285/ENSG00000101361/ENSG00000055044/ENSG00000114767/ENSG00000130935/ENSG00000117597/ENSG00000163811/ENSG00000071462/ENSG00000173113/ENSG00000105202/ENSG00000108651/ENSG00000115946/ENSG00000156697/ENSG00000011260/ENSG00000115368/ENSG00000213782/ENSG00000105671/ENSG00000184967/ENSG00000141076/ENSG00000109534/ENSG00000135372/ENSG00000136718/ENSG00000150990/ENSG00000148843/ENSG00000120800
ESCA	11p	REACTOME_ION_TRANSPORT_BY_P_TYPE_ATPASES	55	-0.82418	-1.56931	0.00439139	0.0475103	0.038335	1891	tags=24%, list=10%, signal=21%	ENSG00000148660/ENSG00000165240/ENSG00000198668/ENSG00000166377/ENSG00000058668/ENSG00000074370/ENSG00000124406/ENSG00000206190/ENSG00000129244/ENSG00000198523/ENSG00000266964/ENSG00000105675/ENSG00000186009
ESCA	11p	REACTOME_SNRNP_ASSEMBLY	52	0.859193	1.49365	0.00482711	0.0513392	0.0414245	2739	tags=52%, list=14%, signal=45%	ENSG00000132182/ENSG00000143977/ENSG00000058804/ENSG00000092208/ENSG00000111581/ENSG00000167088/ENSG00000125835/ENSG00000113569/ENSG00000101146/ENSG00000075188/ENSG00000125450/ENSG00000102900/ENSG00000182004/ENSG00000213024/ENSG00000139343/ENSG00000125743/ENSG00000136243/ENSG00000152147/ENSG00000155561/ENSG00000114503/ENSG00000137574/ENSG00000100028/ENSG00000100462/ENSG00000095319/ENSG00000136937/ENSG00000069248/ENSG00000030066
ESCA	11p	REACTOME_NUCLEAR_ENVELOPE_BREAKDOWN	52	0.858932	1.49319	0.00482711	0.0513392	0.0414245	2739	tags=42%, list=14%, signal=36%	ENSG00000157456/ENSG00000166851/ENSG00000170312/ENSG00000134057/ENSG00000113368/ENSG00000132182/ENSG00000058804/ENSG00000111581/ENSG00000113569/ENSG00000101146/ENSG00000175334/ENSG00000075188/ENSG00000125450/ENSG00000120802/ENSG00000102900/ENSG00000213024/ENSG00000136243/ENSG00000155561/ENSG00000095319/ENSG00000028116/ENSG00000069248/ENSG00000030066
ESCA	11p	REACTOME_STABILIZATION_OF_P53	54	0.851569	1.48913	0.00494348	0.052135	0.0420666	2658	tags=56%, list=14%, signal=48%	ENSG00000154611/ENSG00000240065/ENSG00000183765/ENSG00000108344/ENSG00000204264/ENSG00000100911/ENSG00000127922/ENSG00000101182/ENSG00000100567/ENSG00000126067/ENSG00000115233/ENSG00000108671/ENSG00000041357/ENSG00000205220/ENSG00000013275/ENSG00000159377/ENSG00000161057/ENSG00000175166/ENSG00000092010/ENSG00000100804/ENSG00000143106/ENSG00000136930/ENSG00000008018/ENSG00000173692/ENSG00000159352/ENSG00000197170/ENSG00000131467/ENSG00000100764/ENSG00000101843/ENSG00000103035
ESCA	11p	REACTOME_NEUTROPHIL_DEGRANULATION	468	0.585178	1.27012	0.00514675	0.0538265	0.0434314	2434	tags=18%, list=13%, signal=16%	ENSG00000143556/ENSG00000102837/ENSG00000163739/ENSG00000204936/ENSG00000173391/ENSG00000100985/ENSG00000166825/ENSG00000118113/ENSG00000179869/ENSG00000163736/ENSG00000133063/ENSG00000148346/ENSG00000112299/ENSG00000122861/ENSG00000258227/ENSG00000183019/ENSG00000173930/ENSG00000139572/ENSG00000140284/ENSG00000115828/ENSG00000145192/ENSG00000142185/ENSG00000090382/ENSG00000108344/ENSG00000103490/ENSG00000213281/ENSG00000151651/ENSG00000173801/ENSG00000234745/ENSG00000140678/ENSG00000051523/ENSG00000149636/ENSG00000011422/ENSG00000137563/ENSG00000170909/ENSG00000214078/ENSG00000131473/ENSG00000204525/ENSG00000068650/ENSG00000109861/ENSG00000141524/ENSG00000158869/ENSG00000206503/ENSG00000167851/ENSG00000137462/ENSG00000196230/ENSG00000164733/ENSG00000143226/ENSG00000143621/ENSG00000130303/ENSG00000153395/ENSG00000240972/ENSG00000196262/ENSG00000115233/ENSG00000108671/ENSG00000101160/ENSG00000102393/ENSG00000166226/ENSG00000067225/ENSG00000161057/ENSG00000137845/ENSG00000162704/ENSG00000175166/ENSG00000080824/ENSG00000111679/ENSG00000105220/ENSG00000114021/ENSG00000243678/ENSG00000169692/ENSG00000096384/ENSG00000106244/ENSG00000104518/ENSG00000143106/ENSG00000064601/ENSG00000166710/ENSG00000136930/ENSG00000008018/ENSG00000189403/ENSG00000143793/ENSG00000136238/ENSG00000173692/ENSG00000172057/ENSG00000197170/ENSG00000138071
ESCA	11p	REACTOME_DECTIN_1_MEDIATED_NONCANONICAL_NF_KB_SIGNALING	58	0.836758	1.4774	0.0052243	0.054186	0.0437214	2658	tags=53%, list=14%, signal=46%	ENSG00000154611/ENSG00000240065/ENSG00000108344/ENSG00000204264/ENSG00000100911/ENSG00000127922/ENSG00000101182/ENSG00000100567/ENSG00000126067/ENSG00000115233/ENSG00000108671/ENSG00000041357/ENSG00000205220/ENSG00000013275/ENSG00000159377/ENSG00000161057/ENSG00000175166/ENSG00000104856/ENSG00000092010/ENSG00000100804/ENSG00000143106/ENSG00000136930/ENSG00000077150/ENSG00000008018/ENSG00000173692/ENSG00000159352/ENSG00000197170/ENSG00000131467/ENSG00000100764/ENSG00000101843/ENSG00000103035
ESCA	11p	REACTOME_SENESCENCE_ASSOCIATED_SECRETORY_PHENOTYPE_SASP	70	0.830751	1.50932	0.00533327	0.0546489	0.044095	2633	tags=39%, list=14%, signal=33%	ENSG00000169429/ENSG00000133101/ENSG00000175063/ENSG00000124635/ENSG00000196890/ENSG00000185130/ENSG00000180596/ENSG00000196866/ENSG00000145386/ENSG00000183598/ENSG00000108106/ENSG00000184260/ENSG00000233822/ENSG00000197903/ENSG00000188486/ENSG00000158373/ENSG00000123374/ENSG00000135446/ENSG00000164032/ENSG00000184678/ENSG00000129355/ENSG00000123080/ENSG00000204371/ENSG00000153107/ENSG00000196510/ENSG00000072401/ENSG00000163041
ESCA	11p	REACTOME_SARS_COV_1_INFECTION	50	0.862576	1.49445	0.00544312	0.0546489	0.044095	2651	tags=12%, list=14%, signal=10%	ENSG00000173193/ENSG00000138496/ENSG00000103275/ENSG00000116030/ENSG00000178685/ENSG00000101421
ESCA	11p	REACTOME_REGULATION_OF_HMOX1_EXPRESSION_AND_ACTIVITY	61	0.837626	1.48992	0.00539749	0.0546489	0.044095	2658	tags=49%, list=14%, signal=43%	ENSG00000154611/ENSG00000240065/ENSG00000108344/ENSG00000145604/ENSG00000204264/ENSG00000100911/ENSG00000127922/ENSG00000101182/ENSG00000100567/ENSG00000126067/ENSG00000115233/ENSG00000108671/ENSG00000041357/ENSG00000205220/ENSG00000013275/ENSG00000159377/ENSG00000161057/ENSG00000175166/ENSG00000092010/ENSG00000100804/ENSG00000143106/ENSG00000136930/ENSG00000008018/ENSG00000173692/ENSG00000159352/ENSG00000197170/ENSG00000131467/ENSG00000100764/ENSG00000101843/ENSG00000103035
ESCA	11p	REACTOME_CILIUM_ASSEMBLY	195	0.678945	1.38452	0.00542869	0.0546489	0.044095	2681	tags=25%, list=14%, signal=22%	ENSG00000070729/ENSG00000117650/ENSG00000166851/ENSG00000170312/ENSG00000142731/ENSG00000112877/ENSG00000213123/ENSG00000150753/ENSG00000131351/ENSG00000119333/ENSG00000186638/ENSG00000196230/ENSG00000105948/ENSG00000151849/ENSG00000123416/ENSG00000152240/ENSG00000147874/ENSG00000163468/ENSG00000136811/ENSG00000174799/ENSG00000139350/ENSG00000249115/ENSG00000166226/ENSG00000103494/ENSG00000080824/ENSG00000103995/ENSG00000141577/ENSG00000148019/ENSG00000213066/ENSG00000175216/ENSG00000170027/ENSG00000115484/ENSG00000213397/ENSG00000101052/ENSG00000126001/ENSG00000131697/ENSG00000167461/ENSG00000182504/ENSG00000173226/ENSG00000187049/ENSG00000106477/ENSG00000108953/ENSG00000131462/ENSG00000137814/ENSG00000156973/ENSG00000011143/ENSG00000120438/ENSG00000121289/ENSG00000173588
ESCA	11p	REACTOME_MEIOTIC_RECOMBINATION	45	0.881737	1.4984	0.00601007	0.0593387	0.047879	1728	tags=53%, list=9%, signal=49%	ENSG00000124635/ENSG00000196890/ENSG00000185130/ENSG00000180596/ENSG00000121211/ENSG00000051180/ENSG00000196866/ENSG00000197299/ENSG00000139618/ENSG00000183598/ENSG00000100206/ENSG00000184260/ENSG00000012048/ENSG00000233822/ENSG00000197903/ENSG00000106399/ENSG00000188486/ENSG00000131470/ENSG00000158373/ENSG00000123374/ENSG00000135446/ENSG00000164032/ENSG00000184678/ENSG00000101773
ESCA	11p	REACTOME_RNA_POLYMERASE_I_PROMOTER_ESCAPE	49	0.859875	1.48316	0.00607535	0.0593387	0.047879	2428	tags=53%, list=13%, signal=47%	ENSG00000124635/ENSG00000196890/ENSG00000185130/ENSG00000180596/ENSG00000196866/ENSG00000183598/ENSG00000184260/ENSG00000233822/ENSG00000197903/ENSG00000188486/ENSG00000122565/ENSG00000158373/ENSG00000164032/ENSG00000184678/ENSG00000143498/ENSG00000163882/ENSG00000125630/ENSG00000111358/ENSG00000171453/ENSG00000105849/ENSG00000115750/ENSG00000147669/ENSG00000213780/ENSG00000068654/ENSG00000020426/ENSG00000117877
ESCA	11p	REACTOME_DEGRADATION_OF_AXIN	52	0.845182	1.46929	0.00619392	0.0593387	0.047879	2658	tags=56%, list=14%, signal=48%	ENSG00000154611/ENSG00000240065/ENSG00000108344/ENSG00000204264/ENSG00000100911/ENSG00000127922/ENSG00000101182/ENSG00000100567/ENSG00000126067/ENSG00000115233/ENSG00000108671/ENSG00000041357/ENSG00000205220/ENSG00000013275/ENSG00000159377/ENSG00000161057/ENSG00000175166/ENSG00000092010/ENSG00000100804/ENSG00000143106/ENSG00000136930/ENSG00000008018/ENSG00000173692/ENSG00000159352/ENSG00000197170/ENSG00000131467/ENSG00000100764/ENSG00000101843/ENSG00000103035
ESCA	11p	REACTOME_POSITIVE_EPIGENETIC_REGULATION_OF_RRNA_EXPRESSION	63	0.821321	1.46557	0.00615683	0.0593387	0.047879	2633	tags=49%, list=14%, signal=43%	ENSG00000124635/ENSG00000196890/ENSG00000185130/ENSG00000180596/ENSG00000196866/ENSG00000183598/ENSG00000184260/ENSG00000233822/ENSG00000197903/ENSG00000188486/ENSG00000122565/ENSG00000158373/ENSG00000108773/ENSG00000164032/ENSG00000184678/ENSG00000143498/ENSG00000163882/ENSG00000125630/ENSG00000171453/ENSG00000116478/ENSG00000124795/ENSG00000204371/ENSG00000105849/ENSG00000115750/ENSG00000165732/ENSG00000147669/ENSG00000132382/ENSG00000068654/ENSG00000117877/ENSG00000196591/ENSG00000163041
ESCA	11p	REACTOME_RECYCLING_OF_BILE_ACIDS_AND_SALTS	18	0.972684	1.40174	0.00616318	0.0593387	0.047879	531	tags=22%, list=3%, signal=22%	ENSG00000134538/ENSG00000111700/ENSG00000136881/ENSG00000170231
ESCA	11p	REACTOME_APOPTOSIS	173	0.685855	1.38485	0.00607947	0.0593387	0.047879	2685	tags=36%, list=14%, signal=32%	ENSG00000154611/ENSG00000124610/ENSG00000124575/ENSG00000184357/ENSG00000121858/ENSG00000092853/ENSG00000240065/ENSG00000168298/ENSG00000113368/ENSG00000101412/ENSG00000168040/ENSG00000108344/ENSG00000164104/ENSG00000015475/ENSG00000204264/ENSG00000100911/ENSG00000127922/ENSG00000187323/ENSG00000087088/ENSG00000101182/ENSG00000100453/ENSG00000198176/ENSG00000105327/ENSG00000100567/ENSG00000064012/ENSG00000126067/ENSG00000115233/ENSG00000108671/ENSG00000041357/ENSG00000127191/ENSG00000205220/ENSG00000013275/ENSG00000159377/ENSG00000161057/ENSG00000164924/ENSG00000175166/ENSG00000134602/ENSG00000092010/ENSG00000170027/ENSG00000185825/ENSG00000120889/ENSG00000104689/ENSG00000180370/ENSG00000104518/ENSG00000141682/ENSG00000100804/ENSG00000143106/ENSG00000153094/ENSG00000184047/ENSG00000136930/ENSG00000008018/ENSG00000189403/ENSG00000173692/ENSG00000159352/ENSG00000197170/ENSG00000131467/ENSG00000100764/ENSG00000166913/ENSG00000101843/ENSG00000108953/ENSG00000221823/ENSG00000103035/ENSG00000108424
ESCA	11p	REACTOME_EXTENSION_OF_TELOMERES	51	0.842354	1.46456	0.00629427	0.0598433	0.0482862	2003	tags=55%, list=10%, signal=49%	ENSG00000133101/ENSG00000197299/ENSG00000145386/ENSG00000140451/ENSG00000164362/ENSG00000163918/ENSG00000133119/ENSG00000138346/ENSG00000136982/ENSG00000132646/ENSG00000198056/ENSG00000168496/ENSG00000062822/ENSG00000127586/ENSG00000175792/ENSG00000105486/ENSG00000106399/ENSG00000146143/ENSG00000130826/ENSG00000014138/ENSG00000123374/ENSG00000111445/ENSG00000106628/ENSG00000049541/ENSG00000141499/ENSG00000077514/ENSG00000183207/ENSG00000101868
ESCA	11p	REACTOME_TP53_REGULATES_TRANSCRIPTION_OF_DNA_REPAIR_GENES	62	0.814392	1.45087	0.00635974	0.0600111	0.0484216	2747	tags=39%, list=14%, signal=33%	ENSG00000149554/ENSG00000012048/ENSG00000140525/ENSG00000144554/ENSG00000095002/ENSG00000167258/ENSG00000101158/ENSG00000163882/ENSG00000185379/ENSG00000188342/ENSG00000144231/ENSG00000111358/ENSG00000175054/ENSG00000158169/ENSG00000092201/ENSG00000122512/ENSG00000149136/ENSG00000168002/ENSG00000147669/ENSG00000213780/ENSG00000090061/ENSG00000020426/ENSG00000154582/ENSG00000163161
ESCA	11p	REACTOME_E3_UBIQUITIN_LIGASES_UBIQUITINATE_TARGET_PROTEINS	50	0.858632	1.48762	0.00654206	0.0612708	0.049438	2738	tags=30%, list=14%, signal=26%	ENSG00000124635/ENSG00000185130/ENSG00000180596/ENSG00000132646/ENSG00000233822/ENSG00000197903/ENSG00000253729/ENSG00000158373/ENSG00000206503/ENSG00000070950/ENSG00000136986/ENSG00000077721/ENSG00000072401/ENSG00000166477/ENSG00000103549
ESCA	11p	REACTOME_INTERLEUKIN_20_FAMILY_SIGNALING	26	0.942911	1.46253	0.00659196	0.0612808	0.0494461	1106	tags=19%, list=6%, signal=18%	ENSG00000162891/ENSG00000162892/ENSG00000142224/ENSG00000111536/ENSG00000115415
ESCA	11p	REACTOME_ANCHORING_OF_THE_BASAL_BODY_TO_THE_PLASMA_MEMBRANE	97	0.753487	1.42011	0.00666515	0.0615057	0.0496275	2681	tags=38%, list=14%, signal=33%	ENSG00000117650/ENSG00000166851/ENSG00000170312/ENSG00000142731/ENSG00000112877/ENSG00000131351/ENSG00000186638/ENSG00000196230/ENSG00000151849/ENSG00000152240/ENSG00000147874/ENSG00000136811/ENSG00000174799/ENSG00000139350/ENSG00000249115/ENSG00000103494/ENSG00000080824/ENSG00000103995/ENSG00000141577/ENSG00000148019/ENSG00000213066/ENSG00000175216/ENSG00000170027/ENSG00000213397/ENSG00000126001/ENSG00000131697/ENSG00000167461/ENSG00000182504/ENSG00000173226/ENSG00000187049/ENSG00000106477/ENSG00000108953/ENSG00000131462/ENSG00000137814/ENSG00000011143/ENSG00000121289/ENSG00000173588
ESCA	11p	REACTOME_TRANSLATION_OF_SARS_COV_2_STRUCTURAL_PROTEINS	48	0.862367	1.48019	0.00685166	0.0627652	0.0506439	2663	tags=25%, list=14%, signal=22%	ENSG00000173193/ENSG00000138496/ENSG00000126457/ENSG00000103275/ENSG00000118705/ENSG00000163902/ENSG00000088298/ENSG00000096063/ENSG00000116030/ENSG00000177239/ENSG00000178685/ENSG00000244038
ESCA	11p	REACTOME_RESPIRATORY_ELECTRON_TRANSPORT	89	-0.711423	-1.47212	0.00702395	0.0637115	0.0514074	2088	tags=12%, list=11%, signal=11%	ENSG00000173660/ENSG00000204370/ENSG00000130414/ENSG00000156467/ENSG00000127184/ENSG00000164258/ENSG00000010256/ENSG00000148290/ENSG00000164405/ENSG00000128609/ENSG00000171503
ESCA	11p	REACTOME_ACTIVATION_OF_ANTERIOR_HOX_GENES_IN_HINDBRAIN_DEVELOPMENT_DURING_EARLY_EMBRYOGENESIS	77	0.798818	1.46607	0.00707632	0.0637115	0.0514074	2722	tags=35%, list=14%, signal=30%	ENSG00000120094/ENSG00000124635/ENSG00000196890/ENSG00000185130/ENSG00000180596/ENSG00000196866/ENSG00000183598/ENSG00000184260/ENSG00000233822/ENSG00000197903/ENSG00000106462/ENSG00000188486/ENSG00000105991/ENSG00000158373/ENSG00000164032/ENSG00000184678/ENSG00000129474/ENSG00000163882/ENSG00000144231/ENSG00000144580/ENSG00000168002/ENSG00000196363/ENSG00000147669/ENSG00000178691/ENSG00000100811/ENSG00000163041/ENSG00000198646
ESCA	11p	REACTOME_GLOBAL_GENOME_NUCLEOTIDE_EXCISION_REPAIR_GG_NER	81	0.785965	1.44927	0.00710726	0.0637115	0.0514074	2747	tags=35%, list=14%, signal=30%	ENSG00000100479/ENSG00000163918/ENSG00000133119/ENSG00000132646/ENSG00000136518/ENSG00000062822/ENSG00000175792/ENSG00000105486/ENSG00000106399/ENSG00000111445/ENSG00000106628/ENSG00000049541/ENSG00000077514/ENSG00000143799/ENSG00000148229/ENSG00000111358/ENSG00000103275/ENSG00000101442/ENSG00000116030/ENSG00000213780/ENSG00000020426/ENSG00000129484/ENSG00000100811/ENSG00000132383/ENSG00000177084/ENSG00000119318/ENSG00000005156/ENSG00000163161
ESCA	11p	REACTOME_DEGRADATION_OF_BETA_CATENIN_BY_THE_DESTRUCTION_COMPLEX	81	0.785268	1.44799	0.00721577	0.0642255	0.0518221	2658	tags=37%, list=14%, signal=32%	ENSG00000154611/ENSG00000240065/ENSG00000108344/ENSG00000204264/ENSG00000100911/ENSG00000127922/ENSG00000101182/ENSG00000100567/ENSG00000126067/ENSG00000115233/ENSG00000108671/ENSG00000041357/ENSG00000205220/ENSG00000013275/ENSG00000159377/ENSG00000161057/ENSG00000175166/ENSG00000092010/ENSG00000116478/ENSG00000100804/ENSG00000143106/ENSG00000136930/ENSG00000008018/ENSG00000173692/ENSG00000159352/ENSG00000197170/ENSG00000131467/ENSG00000100764/ENSG00000101843/ENSG00000103035
ESCA	11p	REACTOME_SIGNALING_BY_NTRKS	134	-0.64735	-1.4133	0.00739328	0.065342	0.052723	1959	tags=16%, list=10%, signal=15%	ENSG00000068305/ENSG00000183020/ENSG00000137713/ENSG00000081189/ENSG00000114738/ENSG00000198400/ENSG00000130522/ENSG00000116604/ENSG00000120738/ENSG00000145675/ENSG00000116473/ENSG00000109458/ENSG00000166592/ENSG00000071242/ENSG00000108861/ENSG00000172201/ENSG00000179388/ENSG00000139352/ENSG00000141433/ENSG00000140538/ENSG00000107295/ENSG00000078549
ESCA	11p	REACTOME_RNA_POLYMERASE_I_TRANSCRIPTION	69	0.799221	1.44912	0.00759666	0.0663798	0.0535604	2633	tags=45%, list=14%, signal=39%	ENSG00000124635/ENSG00000196890/ENSG00000185130/ENSG00000180596/ENSG00000196866/ENSG00000183598/ENSG00000184260/ENSG00000233822/ENSG00000197903/ENSG00000188486/ENSG00000122565/ENSG00000158373/ENSG00000108773/ENSG00000164032/ENSG00000184678/ENSG00000143498/ENSG00000163882/ENSG00000125630/ENSG00000111358/ENSG00000171453/ENSG00000116478/ENSG00000204371/ENSG00000105849/ENSG00000115750/ENSG00000147669/ENSG00000213780/ENSG00000068654/ENSG00000020426/ENSG00000117877/ENSG00000196591/ENSG00000163041
ESCA	11p	REACTOME_NUCLEAR_ENVELOPE_NE_REASSEMBLY	72	0.78549	1.43149	0.00761648	0.0663798	0.0535604	2739	tags=39%, list=14%, signal=33%	ENSG00000157456/ENSG00000170312/ENSG00000134057/ENSG00000113368/ENSG00000180198/ENSG00000058804/ENSG00000111581/ENSG00000113569/ENSG00000175334/ENSG00000075188/ENSG00000125450/ENSG00000120802/ENSG00000102900/ENSG00000213024/ENSG00000123416/ENSG00000021574/ENSG00000132341/ENSG00000155561/ENSG00000103275/ENSG00000100401/ENSG00000116030/ENSG00000095319/ENSG00000028116/ENSG00000069248/ENSG00000176915/ENSG00000101421/ENSG00000108424/ENSG00000030066
ESCA	11p	REACTOME_TRANSCRIPTION_COUPLED_NUCLEOTIDE_EXCISION_REPAIR_TC_NER	78	0.790145	1.45109	0.00799863	0.0691598	0.0558035	2747	tags=32%, list=14%, signal=28%	ENSG00000100479/ENSG00000163918/ENSG00000133119/ENSG00000132646/ENSG00000062822/ENSG00000105486/ENSG00000106399/ENSG00000111445/ENSG00000106628/ENSG00000049541/ENSG00000163882/ENSG00000110107/ENSG00000077514/ENSG00000148229/ENSG00000144231/ENSG00000111358/ENSG00000240682/ENSG00000168002/ENSG00000147669/ENSG00000213780/ENSG00000020426/ENSG00000132383/ENSG00000177084/ENSG00000005156/ENSG00000163161
ESCA	11p	REACTOME_TRANSCRIPTION_OF_THE_HIV_GENOME	68	0.78902	1.4295	0.00804568	0.0691598	0.0558035	2747	tags=32%, list=14%, signal=28%	ENSG00000141384/ENSG00000101158/ENSG00000163882/ENSG00000188342/ENSG00000144231/ENSG00000111358/ENSG00000114503/ENSG00000064313/ENSG00000106290/ENSG00000092201/ENSG00000130699/ENSG00000149136/ENSG00000168002/ENSG00000153767/ENSG00000147669/ENSG00000213780/ENSG00000090061/ENSG00000020426/ENSG00000148835/ENSG00000136937/ENSG00000154582/ENSG00000163161
ESCA	11p	REACTOME_CELL_CELL_JUNCTION_ORGANIZATION	63	0.814753	1.45385	0.00826453	0.0705577	0.0569314	1623	tags=25%, list=8%, signal=23%	ENSG00000184697/ENSG00000079112/ENSG00000165215/ENSG00000154162/ENSG00000163347/ENSG00000062038/ENSG00000113946/ENSG00000213937/ENSG00000165376/ENSG00000140945/ENSG00000106404/ENSG00000139880/ENSG00000173801/ENSG00000159261/ENSG00000189143/ENSG00000158769
ESCA	11p	REACTOME_CROSS_PRESENTATION_OF_SOLUBLE_EXOGENOUS_ANTIGENS_ENDOSOMES	46	0.863603	1.47613	0.00841118	0.0713245	0.0575502	2658	tags=65%, list=14%, signal=56%	ENSG00000154611/ENSG00000240065/ENSG00000108344/ENSG00000150337/ENSG00000204264/ENSG00000100911/ENSG00000127922/ENSG00000101182/ENSG00000100567/ENSG00000126067/ENSG00000115233/ENSG00000108671/ENSG00000041357/ENSG00000205220/ENSG00000013275/ENSG00000159377/ENSG00000161057/ENSG00000175166/ENSG00000092010/ENSG00000100804/ENSG00000143106/ENSG00000136930/ENSG00000008018/ENSG00000173692/ENSG00000159352/ENSG00000197170/ENSG00000131467/ENSG00000100764/ENSG00000101843/ENSG00000103035
ESCA	11p	REACTOME_FERTILIZATION	25	0.94773	1.45816	0.0085352	0.0714112	0.0576201	1010	tags=8%, list=5%, signal=8%	ENSG00000188372/ENSG00000175294
ESCA	11p	REACTOME_MEIOSIS	77	0.792815	1.45506	0.00848075	0.0714112	0.0576201	2083	tags=42%, list=11%, signal=37%	ENSG00000077935/ENSG00000124635/ENSG00000196890/ENSG00000185130/ENSG00000180596/ENSG00000121211/ENSG00000051180/ENSG00000196866/ENSG00000197299/ENSG00000139618/ENSG00000183598/ENSG00000100206/ENSG00000184260/ENSG00000113368/ENSG00000012048/ENSG00000233822/ENSG00000197903/ENSG00000106399/ENSG00000188486/ENSG00000161860/ENSG00000131470/ENSG00000217442/ENSG00000158373/ENSG00000123374/ENSG00000135446/ENSG00000164032/ENSG00000184678/ENSG00000101773/ENSG00000164754/ENSG00000175054/ENSG00000204410/ENSG00000103275
ESCA	11p	REACTOME_CELLULAR_RESPONSE_TO_CHEMICAL_STRESS	150	0.696489	1.38207	0.00861202	0.0715767	0.0577537	2722	tags=25%, list=14%, signal=22%	ENSG00000163586/ENSG00000154611/ENSG00000240065/ENSG00000086991/ENSG00000108344/ENSG00000145604/ENSG00000051523/ENSG00000204264/ENSG00000100911/ENSG00000127922/ENSG00000177565/ENSG00000101182/ENSG00000100567/ENSG00000126067/ENSG00000115233/ENSG00000108671/ENSG00000041357/ENSG00000205220/ENSG00000013275/ENSG00000130589/ENSG00000159377/ENSG00000161057/ENSG00000175166/ENSG00000092010/ENSG00000137574/ENSG00000100804/ENSG00000143106/ENSG00000136930/ENSG00000008018/ENSG00000173692/ENSG00000159352/ENSG00000197170/ENSG00000131467/ENSG00000100764/ENSG00000101843/ENSG00000138095/ENSG00000103035/ENSG00000198646
ESCA	11p	REACTOME_GLUCAGON_SIGNALING_IN_METABOLIC_REGULATION	33	-0.911139	-1.58297	0.00959976	0.0792611	0.0639541	1721	tags=21%, list=9%, signal=19%	ENSG00000129467/ENSG00000174233/ENSG00000127920/ENSG00000142875/ENSG00000005249/ENSG00000176533/ENSG00000173175
ESCA	11p	REACTOME_RESOLUTION_OF_D_LOOP_STRUCTURES	33	0.903422	1.44686	0.00980629	0.0804372	0.064903	1880	tags=55%, list=10%, signal=49%	ENSG00000174371/ENSG00000051180/ENSG00000111247/ENSG00000154920/ENSG00000197299/ENSG00000139618/ENSG00000196584/ENSG00000136492/ENSG00000175643/ENSG00000012048/ENSG00000138346/ENSG00000182185/ENSG00000178295/ENSG00000083093/ENSG00000101773/ENSG00000138376/ENSG00000185379/ENSG00000126215
ESCA	11p	REACTOME_NCAM_SIGNALING_FOR_NEURITE_OUT_GROWTH	63	-0.794337	-1.56139	0.00990214	0.080696	0.0651118	802	tags=16%, list=4%, signal=15%	ENSG00000077782/ENSG00000165995/ENSG00000171119/ENSG00000172752/ENSG00000151067/ENSG00000196557/ENSG00000168546/ENSG00000149294/ENSG00000151892/ENSG00000139219
ESCA	11p	REACTOME_AUTOPHAGY	146	-0.62844	-1.3734	0.00999253	0.0809072	0.0652823	2099	tags=13%, list=11%, signal=12%	ENSG00000175224/ENSG00000103197/ENSG00000135720/ENSG00000100330/ENSG00000116016/ENSG00000131791/ENSG00000196814/ENSG00000101844/ENSG00000167552/ENSG00000111725/ENSG00000106617/ENSG00000158828/ENSG00000183785/ENSG00000139112/ENSG00000129538/ENSG00000244734/ENSG00000185345/ENSG00000162409/ENSG00000197769
ESCA	11p	REACTOME_ENDOGENOUS_STEROLS	27	-0.941384	-1.56323	0.0104418	0.0840033	0.0677804	1134	tags=15%, list=6%, signal=14%	ENSG00000084676/ENSG00000036530/ENSG00000124212/ENSG00000138061
ESCA	11p	REACTOME_HDACS_DEACETYLATE_HISTONES	50	0.834731	1.44621	0.0106102	0.0848136	0.0684342	2478	tags=36%, list=13%, signal=31%	ENSG00000124635/ENSG00000196890/ENSG00000185130/ENSG00000180596/ENSG00000196866/ENSG00000184270/ENSG00000183598/ENSG00000184260/ENSG00000233822/ENSG00000181218/ENSG00000197903/ENSG00000158373/ENSG00000177565/ENSG00000184678/ENSG00000116478/ENSG00000174744/ENSG00000004487/ENSG00000196591
ESCA	11p	REACTOME_HOMOLOGOUS_DNA_PAIRING_AND_STRAND_EXCHANGE	42	0.878702	1.46919	0.0109924	0.0869917	0.0701917	1999	tags=60%, list=10%, signal=53%	ENSG00000174371/ENSG00000051180/ENSG00000111247/ENSG00000197299/ENSG00000139618/ENSG00000196584/ENSG00000136492/ENSG00000175643/ENSG00000149554/ENSG00000012048/ENSG00000163918/ENSG00000133119/ENSG00000138346/ENSG00000106399/ENSG00000182185/ENSG00000163781/ENSG00000171792/ENSG00000111445/ENSG00000083093/ENSG00000049541/ENSG00000101773/ENSG00000138376/ENSG00000185379/ENSG00000126215/ENSG00000175054
ESCA	11p	REACTOME_FORMATION_OF_THE_BETA_CATENIN_TCF_TRANSACTIVATING_COMPLEX	50	0.832155	1.44174	0.0111599	0.0869917	0.0701917	2732	tags=44%, list=14%, signal=38%	ENSG00000124635/ENSG00000196890/ENSG00000185130/ENSG00000180596/ENSG00000196866/ENSG00000183598/ENSG00000184260/ENSG00000164362/ENSG00000233822/ENSG00000197903/ENSG00000020633/ENSG00000175792/ENSG00000188486/ENSG00000158373/ENSG00000164032/ENSG00000184678/ENSG00000116478/ENSG00000166477/ENSG00000196367/ENSG00000163041/ENSG00000133895/ENSG00000163348
ESCA	11p	REACTOME_NS1_MEDIATED_EFFECTS_ON_HOST_PATHWAYS	40	0.858808	1.42067	0.0110922	0.0869917	0.0701917	2739	tags=45%, list=14%, signal=39%	ENSG00000187608/ENSG00000182481/ENSG00000132182/ENSG00000058804/ENSG00000111581/ENSG00000113569/ENSG00000101146/ENSG00000075188/ENSG00000055332/ENSG00000125450/ENSG00000102900/ENSG00000213024/ENSG00000136243/ENSG00000155561/ENSG00000095319/ENSG00000069248/ENSG00000108424/ENSG00000030066
ESCA	11p	REACTOME_TP53_REGULATES_TRANSCRIPTION_OF_SEVERAL_ADDITIONAL_CELL_DEATH_GENES_WHOSE_SPECIFIC_ROLES_IN_P53_DEPENDENT_APOPTOSIS_REMAIN_UNCERTAIN	14	0.978789	1.33115	0.0111405	0.0869917	0.0701917	410	tags=7%, list=2%, signal=7%	ENSG00000089685
ESCA	11p	REACTOME_RAB_REGULATION_OF_TRAFFICKING	117	-0.660094	-1.41111	0.0112687	0.0872362	0.070389	2105	tags=16%, list=11%, signal=15%	ENSG00000142765/ENSG00000185236/ENSG00000104946/ENSG00000113597/ENSG00000103197/ENSG00000103365/ENSG00000107021/ENSG00000110514/ENSG00000111540/ENSG00000172007/ENSG00000105649/ENSG00000184014/ENSG00000168118/ENSG00000041353/ENSG00000166444/ENSG00000132405/ENSG00000069974/ENSG00000146966/ENSG00000123570
ESCA	11p	REACTOME_AURKA_ACTIVATION_BY_TPX2	72	0.76845	1.40043	0.0113998	0.0872362	0.070389	2532	tags=42%, list=13%, signal=36%	ENSG00000117650/ENSG00000088325/ENSG00000166851/ENSG00000087586/ENSG00000072571/ENSG00000170312/ENSG00000142731/ENSG00000112877/ENSG00000131351/ENSG00000196230/ENSG00000151849/ENSG00000152240/ENSG00000147874/ENSG00000136811/ENSG00000174799/ENSG00000139350/ENSG00000249115/ENSG00000080824/ENSG00000103995/ENSG00000141577/ENSG00000148019/ENSG00000213066/ENSG00000175216/ENSG00000170027/ENSG00000213397/ENSG00000126001/ENSG00000106477/ENSG00000108953/ENSG00000131462/ENSG00000137814
ESCA	11p	REACTOME_TERMINATION_OF_O_GLYCAN_BIOSYNTHESIS	20	0.950292	1.3868	0.0113638	0.0872362	0.070389	964	tags=25%, list=5%, signal=24%	ENSG00000172551/ENSG00000205277/ENSG00000181143/ENSG00000173702/ENSG00000145113
ESCA	11p	REACTOME_NUCLEAR_RECEPTOR_TRANSCRIPTION_PATHWAY	52	-0.818153	-1.54477	0.011638	0.088519	0.0714241	1171	tags=21%, list=6%, signal=20%	ENSG00000175745/ENSG00000123358/ENSG00000151623/ENSG00000143365/ENSG00000151090/ENSG00000082175/ENSG00000169083/ENSG00000119508/ENSG00000136931/ENSG00000196482/ENSG00000119715
ESCA	11p	REACTOME_RA_BIOSYNTHESIS_PATHWAY	22	-0.963571	-1.51678	0.0120091	0.0907916	0.0732577	704	tags=9%, list=4%, signal=9%	ENSG00000160439/ENSG00000165092
ESCA	11p	REACTOME_PYRUVATE_METABOLISM_AND_CITRIC_ACID_TCA_CYCLE	55	-0.786092	-1.49679	0.0121742	0.091489	0.0738205	2088	tags=27%, list=11%, signal=24%	ENSG00000204370/ENSG00000063854/ENSG00000143158/ENSG00000131828/ENSG00000082212/ENSG00000168291/ENSG00000005882/ENSG00000110435/ENSG00000100412/ENSG00000182054/ENSG00000112992/ENSG00000060762/ENSG00000172340/ENSG00000147576/ENSG00000004799
ESCA	11p	REACTOME_OXIDATIVE_STRESS_INDUCED_SENESCENCE	81	0.76628	1.41297	0.0127581	0.0946422	0.0763647	2398	tags=33%, list=12%, signal=29%	ENSG00000124635/ENSG00000196890/ENSG00000185130/ENSG00000180596/ENSG00000196866/ENSG00000173894/ENSG00000183598/ENSG00000184260/ENSG00000101412/ENSG00000233822/ENSG00000197903/ENSG00000106462/ENSG00000188486/ENSG00000158373/ENSG00000141570/ENSG00000135446/ENSG00000112242/ENSG00000164032/ENSG00000007968/ENSG00000198176/ENSG00000184678/ENSG00000129355/ENSG00000123080/ENSG00000121481/ENSG00000155363/ENSG00000141582/ENSG00000178691
ESCA	11p	REACTOME_CYTOPROTECTION_BY_HMOX1	114	0.721285	1.39089	0.0127968	0.0946422	0.0763647	2722	tags=32%, list=14%, signal=27%	ENSG00000163586/ENSG00000154611/ENSG00000240065/ENSG00000108344/ENSG00000145604/ENSG00000204264/ENSG00000100911/ENSG00000127922/ENSG00000177565/ENSG00000101182/ENSG00000100567/ENSG00000126067/ENSG00000115233/ENSG00000108671/ENSG00000041357/ENSG00000205220/ENSG00000013275/ENSG00000130589/ENSG00000159377/ENSG00000161057/ENSG00000175166/ENSG00000092010/ENSG00000137574/ENSG00000100804/ENSG00000143106/ENSG00000136930/ENSG00000008018/ENSG00000173692/ENSG00000159352/ENSG00000197170/ENSG00000131467/ENSG00000100764/ENSG00000101843/ENSG00000138095/ENSG00000103035/ENSG00000198646
ESCA	11p	REACTOME_BUTYROPHILIN_BTN_FAMILY_INTERACTIONS	12	0.985117	1.31735	0.0128201	0.0946422	0.0763647	288	tags=8%, list=1%, signal=8%	ENSG00000124557
ESCA	11p	REACTOME_TP53_REGULATES_TRANSCRIPTION_OF_CELL_CYCLE_GENES	49	0.833423	1.43753	0.0130907	0.0955166	0.0770702	2568	tags=47%, list=13%, signal=41%	ENSG00000133101/ENSG00000158402/ENSG00000165891/ENSG00000087586/ENSG00000170312/ENSG00000145386/ENSG00000134057/ENSG00000101412/ENSG00000080839/ENSG00000132646/ENSG00000105173/ENSG00000175305/ENSG00000123374/ENSG00000087088/ENSG00000116017/ENSG00000198176/ENSG00000151849/ENSG00000129173/ENSG00000126457/ENSG00000144580/ENSG00000205250/ENSG00000088038/ENSG00000111596
ESCA	11p	REACTOME_REGULATION_OF_HSF1_MEDIATED_HEAT_SHOCK_RESPONSE	80	0.770161	1.4167	0.0130332	0.0955166	0.0770702	2739	tags=30%, list=14%, signal=26%	ENSG00000106399/ENSG00000132182/ENSG00000149257/ENSG00000058804/ENSG00000111581/ENSG00000113569/ENSG00000101146/ENSG00000075188/ENSG00000125450/ENSG00000102900/ENSG00000213024/ENSG00000105821/ENSG00000136243/ENSG00000175054/ENSG00000155561/ENSG00000112110/ENSG00000187522/ENSG00000095319/ENSG00000108953/ENSG00000168259/ENSG00000132383/ENSG00000044574/ENSG00000069248/ENSG00000030066
ESCA	11p	REACTOME_REGULATION_OF_TP53_ACTIVITY	157	0.688574	1.36998	0.01361	0.0987316	0.0796644	2660	tags=28%, list=14%, signal=24%	ENSG00000133101/ENSG00000088325/ENSG00000174371/ENSG00000178999/ENSG00000087586/ENSG00000197299/ENSG00000170312/ENSG00000145386/ENSG00000136492/ENSG00000175643/ENSG00000149554/ENSG00000012048/ENSG00000163918/ENSG00000133119/ENSG00000138346/ENSG00000183765/ENSG00000106399/ENSG00000163781/ENSG00000171792/ENSG00000141384/ENSG00000123374/ENSG00000111445/ENSG00000049541/ENSG00000101773/ENSG00000138376/ENSG00000140464/ENSG00000186654/ENSG00000175054/ENSG00000116478/ENSG00000064313/ENSG00000204371/ENSG00000106290/ENSG00000092201/ENSG00000100462/ENSG00000130699/ENSG00000149136/ENSG00000136319/ENSG00000164885/ENSG00000188976/ENSG00000196591/ENSG00000148835/ENSG00000132383/ENSG00000172613/ENSG00000204209
ESCA	11p	REACTOME_DEFENSINS	26	0.925116	1.43493	0.013718	0.098943	0.0798349	1445	tags=4%, list=7%, signal=4%	ENSG00000137462
ESCA	11p	REACTOME_KINESINS	57	0.806969	1.42114	0.014012	0.100486	0.0810797	1020	tags=26%, list=5%, signal=25%	ENSG00000226650/ENSG00000090889/ENSG00000112984/ENSG00000186185/ENSG00000142945/ENSG00000137807/ENSG00000163808/ENSG00000237649/ENSG00000121621/ENSG00000138778/ENSG00000138160/ENSG00000162849/ENSG00000161800/ENSG00000079616/ENSG00000138182
ESCA	11p	REACTOME_INTERFERON_ALPHA_BETA_SIGNALING	64	0.794833	1.42629	0.0142747	0.101789	0.0821309	2016	tags=33%, list=10%, signal=29%	ENSG00000126709/ENSG00000187608/ENSG00000119917/ENSG00000115415/ENSG00000234745/ENSG00000165949/ENSG00000185885/ENSG00000204642/ENSG00000119922/ENSG00000184979/ENSG00000111335/ENSG00000185745/ENSG00000111331/ENSG00000204264/ENSG00000204525/ENSG00000206503/ENSG00000130303/ENSG00000068079/ENSG00000160710/ENSG00000132530/ENSG00000111679
ESCA	11p	REACTOME_VIRAL_MESSENGER_RNA_SYNTHESIS	43	0.858839	1.44681	0.014496	0.102783	0.082933	2739	tags=44%, list=14%, signal=38%	ENSG00000132182/ENSG00000058804/ENSG00000111581/ENSG00000113569/ENSG00000101146/ENSG00000075188/ENSG00000125450/ENSG00000102900/ENSG00000213024/ENSG00000163882/ENSG00000136243/ENSG00000188342/ENSG00000144231/ENSG00000155561/ENSG00000168002/ENSG00000147669/ENSG00000095319/ENSG00000069248/ENSG00000030066
ESCA	11p	REACTOME_THE_CANONICAL_RETINOID_CYCLE_IN_RODS_TWILIGHT_VISION	22	0.943648	1.40938	0.0146745	0.102885	0.0830159	1091	tags=18%, list=6%, signal=17%	ENSG00000121207/ENSG00000137868/ENSG00000138207/ENSG00000114115
ESCA	11p	REACTOME_RNA_POLYMERASE_II_TRANSCRIBES_SNRNA_GENES	74	0.76046	1.3923	0.0146355	0.102885	0.0830159	2746	tags=31%, list=14%, signal=27%	ENSG00000023608/ENSG00000143493/ENSG00000173559/ENSG00000163882/ENSG00000164941/ENSG00000144161/ENSG00000188342/ENSG00000144231/ENSG00000139579/ENSG00000143190/ENSG00000114503/ENSG00000106290/ENSG00000087087/ENSG00000168002/ENSG00000153767/ENSG00000064102/ENSG00000147669/ENSG00000090061/ENSG00000148835/ENSG00000136937/ENSG00000138614/ENSG00000108506/ENSG00000164880
ESCA	11p	REACTOME_SIGNALING_BY_FGFR1	50	-0.800735	-1.50375	0.0147728	0.102999	0.0831076	1308	tags=14%, list=7%, signal=13%	ENSG00000079277/ENSG00000145675/ENSG00000109458/ENSG00000077782/ENSG00000138685/ENSG00000070193/ENSG00000133116
ESCA	11p	REACTOME_TRANSCRIPTIONAL_REGULATION_OF_GRANULOPOIESIS	48	0.83055	1.42558	0.015093	0.10415	0.0840361	2091	tags=46%, list=11%, signal=41%	ENSG00000124635/ENSG00000196890/ENSG00000185130/ENSG00000180596/ENSG00000196866/ENSG00000118513/ENSG00000183598/ENSG00000184260/ENSG00000101412/ENSG00000233822/ENSG00000197903/ENSG00000188486/ENSG00000162676/ENSG00000067955/ENSG00000158373/ENSG00000123374/ENSG00000135446/ENSG00000164032/ENSG00000198176/ENSG00000184678/ENSG00000140464/ENSG00000124795
ESCA	11p	REACTOME_DOWNSTREAM_SIGNALING_EVENTS_OF_B_CELL_RECEPTOR_BCR	77	0.768616	1.41064	0.0153082	0.10415	0.0840361	2658	tags=45%, list=14%, signal=39%	ENSG00000154611/ENSG00000240065/ENSG00000108344/ENSG00000213281/ENSG00000198286/ENSG00000204264/ENSG00000100911/ENSG00000146232/ENSG00000127922/ENSG00000101182/ENSG00000100567/ENSG00000126067/ENSG00000196262/ENSG00000115233/ENSG00000108671/ENSG00000041357/ENSG00000205220/ENSG00000013275/ENSG00000159377/ENSG00000161057/ENSG00000175166/ENSG00000092010/ENSG00000088832/ENSG00000100804/ENSG00000143106/ENSG00000136930/ENSG00000008018/ENSG00000173692/ENSG00000159352/ENSG00000197170/ENSG00000131467/ENSG00000100764/ENSG00000101843/ENSG00000221823/ENSG00000103035
ESCA	11p	REACTOME_G_ALPHA_S_SIGNALLING_EVENTS	141	-0.637981	-1.39661	0.0152511	0.10415	0.0840361	1818	tags=18%, list=9%, signal=17%	ENSG00000122679/ENSG00000129467/ENSG00000065989/ENSG00000174233/ENSG00000127920/ENSG00000105650/ENSG00000179921/ENSG00000132329/ENSG00000137486/ENSG00000113448/ENSG00000010310/ENSG00000115252/ENSG00000178015/ENSG00000113231/ENSG00000128266/ENSG00000186642/ENSG00000172572/ENSG00000188778/ENSG00000141433/ENSG00000149735/ENSG00000176533/ENSG00000173175/ENSG00000113749/ENSG00000106018/ENSG00000080293/ENSG00000078549
ESCA	11p	REACTOME_REGULATION_OF_TP53_ACTIVITY_THROUGH_PHOSPHORYLATION	90	0.732366	1.36584	0.0153528	0.10415	0.0840361	2598	tags=39%, list=13%, signal=34%	ENSG00000133101/ENSG00000088325/ENSG00000174371/ENSG00000178999/ENSG00000087586/ENSG00000197299/ENSG00000145386/ENSG00000136492/ENSG00000175643/ENSG00000149554/ENSG00000012048/ENSG00000163918/ENSG00000133119/ENSG00000138346/ENSG00000183765/ENSG00000106399/ENSG00000163781/ENSG00000171792/ENSG00000141384/ENSG00000123374/ENSG00000111445/ENSG00000049541/ENSG00000101773/ENSG00000138376/ENSG00000175054/ENSG00000064313/ENSG00000106290/ENSG00000092201/ENSG00000130699/ENSG00000149136/ENSG00000164885/ENSG00000188976/ENSG00000148835/ENSG00000132383/ENSG00000172613
ESCA	11p	REACTOME_NEURONAL_SYSTEM	400	-0.500975	-1.20371	0.0152424	0.10415	0.0840361	1600	tags=14%, list=8%, signal=13%	ENSG00000174233/ENSG00000132535/ENSG00000111275/ENSG00000131791/ENSG00000105649/ENSG00000127920/ENSG00000167552/ENSG00000111725/ENSG00000131089/ENSG00000106617/ENSG00000071242/ENSG00000179542/ENSG00000183785/ENSG00000166387/ENSG00000220205/ENSG00000151079/ENSG00000005379/ENSG00000099822/ENSG00000196338/ENSG00000169282/ENSG00000165995/ENSG00000197584/ENSG00000103942/ENSG00000104490/ENSG00000135821/ENSG00000156486/ENSG00000021645/ENSG00000079841/ENSG00000198010/ENSG00000171303/ENSG00000139220/ENSG00000121871/ENSG00000186868/ENSG00000142875/ENSG00000069431/ENSG00000187486/ENSG00000185985/ENSG00000162409/ENSG00000145936/ENSG00000007402/ENSG00000125675/ENSG00000005249/ENSG00000105737/ENSG00000165646/ENSG00000183454/ENSG00000053918/ENSG00000072133/ENSG00000176533/ENSG00000140538/ENSG00000177301/ENSG00000164588/ENSG00000173175/ENSG00000156113/ENSG00000179915/ENSG00000130037/ENSG00000110436/ENSG00000153822
ESCA	11p	REACTOME_SMOOTH_MUSCLE_CONTRACTION	38	-0.858306	-1.52969	0.0155076	0.104634	0.0844271	1761	tags=42%, list=9%, signal=38%	ENSG00000215375/ENSG00000135636/ENSG00000035403/ENSG00000198668/ENSG00000164116/ENSG00000213949/ENSG00000197043/ENSG00000137076/ENSG00000140416/ENSG00000107796/ENSG00000101335/ENSG00000122786/ENSG00000198467/ENSG00000163017/ENSG00000095637/ENSG00000133392
ESCA	11p	REACTOME_HIV_TRANSCRIPTION_INITIATION	45	0.85819	1.45838	0.0158473	0.105789	0.0853591	2747	tags=33%, list=14%, signal=29%	ENSG00000141384/ENSG00000163882/ENSG00000188342/ENSG00000144231/ENSG00000111358/ENSG00000064313/ENSG00000106290/ENSG00000130699/ENSG00000168002/ENSG00000153767/ENSG00000147669/ENSG00000213780/ENSG00000020426/ENSG00000148835/ENSG00000163161
ESCA	11p	REACTOME_CONDENSATION_OF_PROPHASE_CHROMOSOMES	32	0.892224	1.419	0.0157907	0.105789	0.0853591	1641	tags=62%, list=8%, signal=57%	ENSG00000124635/ENSG00000196890/ENSG00000185130/ENSG00000180596/ENSG00000166851/ENSG00000196866/ENSG00000170312/ENSG00000134057/ENSG00000183598/ENSG00000184260/ENSG00000233822/ENSG00000146918/ENSG00000197903/ENSG00000113810/ENSG00000188486/ENSG00000136824/ENSG00000158373/ENSG00000164032/ENSG00000151503/ENSG00000184678
ESCA	11p	REACTOME_SUMOYLATION_OF_DNA_REPLICATION_PROTEINS	44	0.859099	1.45116	0.0160452	0.106544	0.0859676	2739	tags=55%, list=14%, signal=47%	ENSG00000131747/ENSG00000089685/ENSG00000178999/ENSG00000087586/ENSG00000134690/ENSG00000132646/ENSG00000132182/ENSG00000058804/ENSG00000111581/ENSG00000113569/ENSG00000101146/ENSG00000075188/ENSG00000125450/ENSG00000102900/ENSG00000213024/ENSG00000149503/ENSG00000136243/ENSG00000155561/ENSG00000103275/ENSG00000100401/ENSG00000116030/ENSG00000095319/ENSG00000069248/ENSG00000030066
ESCA	11p	REACTOME_INHIBITION_OF_DNA_RECOMBINATION_AT_TELOMERE	38	0.86298	1.41658	0.0165849	0.109548	0.0883918	2660	tags=50%, list=14%, signal=43%	ENSG00000124635/ENSG00000196890/ENSG00000185130/ENSG00000180596/ENSG00000196866/ENSG00000184260/ENSG00000233822/ENSG00000197903/ENSG00000188486/ENSG00000158373/ENSG00000164032/ENSG00000184678/ENSG00000163882/ENSG00000144231/ENSG00000168002/ENSG00000102977/ENSG00000147669/ENSG00000163041/ENSG00000204209
ESCA	11p	REACTOME_NONSENSE_MEDIATED_DECAY_NMD	109	0.723199	1.39029	0.0168204	0.109946	0.0887128	2644	tags=11%, list=14%, signal=10%	ENSG00000163923/ENSG00000163584/ENSG00000162385/ENSG00000141543/ENSG00000037241/ENSG00000205937/ENSG00000114503/ENSG00000171858/ENSG00000241343/ENSG00000116698/ENSG00000136937/ENSG00000105771
ESCA	11p	REACTOME_PLATELET_ACTIVATION_SIGNALING_AND_AGGREGATION	254	-0.553278	-1.28098	0.0167929	0.109946	0.0887128	1809	tags=19%, list=9%, signal=18%	ENSG00000197746/ENSG00000163686/ENSG00000155008/ENSG00000035403/ENSG00000198668/ENSG00000112419/ENSG00000117400/ENSG00000159348/ENSG00000171132/ENSG00000106993/ENSG00000156052/ENSG00000149131/ENSG00000127920/ENSG00000173511/ENSG00000132155/ENSG00000145675/ENSG00000183087/ENSG00000116473/ENSG00000006638/ENSG00000041353/ENSG00000079337/ENSG00000102362/ENSG00000175899/ENSG00000137672/ENSG00000169851/ENSG00000127533/ENSG00000091428/ENSG00000120885/ENSG00000137076/ENSG00000055955/ENSG00000137486/ENSG00000068831/ENSG00000185010/ENSG00000143878/ENSG00000259207/ENSG00000137801/ENSG00000058866/ENSG00000124491/ENSG00000196924/ENSG00000017427/ENSG00000077044/ENSG00000138741/ENSG00000150995/ENSG00000197766/ENSG00000136267/ENSG00000176533/ENSG00000163815/ENSG00000162267/ENSG00000165197
ESCA	11p	REACTOME_TRANSPORT_TO_THE_GOLGI_AND_SUBSEQUENT_MODIFICATION	179	-0.583659	-1.30948	0.0170522	0.110884	0.0894694	2084	tags=9%, list=11%, signal=8%	ENSG00000168374/ENSG00000113615/ENSG00000132912/ENSG00000114745/ENSG00000149182/ENSG00000166685/ENSG00000135720/ENSG00000154305/ENSG00000138768/ENSG00000093183/ENSG00000167552/ENSG00000183785/ENSG00000117643/ENSG00000185010/ENSG00000145362/ENSG00000177511
ESCA	11p	REACTOME_DNA_STRAND_ELONGATION	32	0.888536	1.41314	0.0171738	0.111098	0.0896427	2003	tags=88%, list=10%, signal=79%	ENSG00000073111/ENSG00000093009/ENSG00000131153/ENSG00000101003/ENSG00000147536/ENSG00000104738/ENSG00000163918/ENSG00000133119/ENSG00000138346/ENSG00000132646/ENSG00000166508/ENSG00000198056/ENSG00000100297/ENSG00000168496/ENSG00000062822/ENSG00000105486/ENSG00000125885/ENSG00000106399/ENSG00000076003/ENSG00000146143/ENSG00000181938/ENSG00000112118/ENSG00000014138/ENSG00000111445/ENSG00000106628/ENSG00000049541/ENSG00000077514/ENSG00000101868
ESCA	11p	REACTOME_TRANSCRIPTIONAL_REGULATION_BY_RUNX1	191	0.636349	1.29482	0.0172928	0.111295	0.0898011	2468	tags=36%, list=13%, signal=31%	ENSG00000154611/ENSG00000164400/ENSG00000124635/ENSG00000196890/ENSG00000186891/ENSG00000185130/ENSG00000107485/ENSG00000111537/ENSG00000180596/ENSG00000196866/ENSG00000118513/ENSG00000173894/ENSG00000183598/ENSG00000240065/ENSG00000163599/ENSG00000184260/ENSG00000049768/ENSG00000233822/ENSG00000197903/ENSG00000108344/ENSG00000136518/ENSG00000123405/ENSG00000188486/ENSG00000067955/ENSG00000204264/ENSG00000136943/ENSG00000100911/ENSG00000158373/ENSG00000071564/ENSG00000141570/ENSG00000127922/ENSG00000164032/ENSG00000101182/ENSG00000100567/ENSG00000184678/ENSG00000110092/ENSG00000126067/ENSG00000126457/ENSG00000115233/ENSG00000073584/ENSG00000108671/ENSG00000041357/ENSG00000205220/ENSG00000013275/ENSG00000140464/ENSG00000159377/ENSG00000161057/ENSG00000175166/ENSG00000124813/ENSG00000092010/ENSG00000116478/ENSG00000162961/ENSG00000066117/ENSG00000121481/ENSG00000100804/ENSG00000143106/ENSG00000155363/ENSG00000136930/ENSG00000008018/ENSG00000141582/ENSG00000196363/ENSG00000173692/ENSG00000159352/ENSG00000197170/ENSG00000020426/ENSG00000131467/ENSG00000100764/ENSG00000101843
ESCA	11p	REACTOME_NEGATIVE_REGULATION_OF_FGFR2_SIGNALING	33	-0.894372	-1.55384	0.01824	0.116792	0.0942367	1313	tags=15%, list=7%, signal=14%	ENSG00000100030/ENSG00000079277/ENSG00000140285/ENSG00000138685/ENSG00000070193
ESCA	11p	REACTOME_SLC_TRANSPORTER_DISORDERS	97	0.722277	1.36129	0.0185402	0.118111	0.0953013	2011	tags=24%, list=10%, signal=21%	ENSG00000134538/ENSG00000163581/ENSG00000111700/ENSG00000021488/ENSG00000157765/ENSG00000179520/ENSG00000155465/ENSG00000100170/ENSG00000132182/ENSG00000058804/ENSG00000111581/ENSG00000147804/ENSG00000113569/ENSG00000101146/ENSG00000075188/ENSG00000125450/ENSG00000102900/ENSG00000213024/ENSG00000109667/ENSG00000168003/ENSG00000136243/ENSG00000102100/ENSG00000155561
ESCA	11p	REACTOME_SUMOYLATION_OF_UBIQUITINYLATION_PROTEINS	38	0.858772	1.40967	0.0188725	0.11902	0.0960346	2739	tags=45%, list=14%, signal=38%	ENSG00000132182/ENSG00000058804/ENSG00000111581/ENSG00000113569/ENSG00000101146/ENSG00000075188/ENSG00000125450/ENSG00000102900/ENSG00000213024/ENSG00000140464/ENSG00000136243/ENSG00000155561/ENSG00000103275/ENSG00000116030/ENSG00000095319/ENSG00000069248/ENSG00000030066
ESCA	11p	REACTOME_FORMATION_OF_SENESCENCE_ASSOCIATED_HETEROCHROMATIN_FOCI_SAHF	17	0.959316	1.36078	0.0187931	0.11902	0.0960346	790	tags=29%, list=4%, signal=28%	ENSG00000124610/ENSG00000124575/ENSG00000184357/ENSG00000168298/ENSG00000113368
ESCA	11p	REACTOME_AQUAPORIN_MEDIATED_TRANSPORT	52	-0.793018	-1.49731	0.0190123	0.119302	0.0962624	1721	tags=17%, list=9%, signal=16%	ENSG00000129467/ENSG00000174233/ENSG00000127920/ENSG00000240583/ENSG00000142875/ENSG00000005249/ENSG00000176533/ENSG00000173175/ENSG00000171885
ESCA	11p	REACTOME_SIGNALING_BY_ROBO_RECEPTORS	208	0.639295	1.30886	0.0191132	0.119339	0.0962918	2658	tags=23%, list=14%, signal=20%	ENSG00000154611/ENSG00000106689/ENSG00000163923/ENSG00000240065/ENSG00000108344/ENSG00000070087/ENSG00000204264/ENSG00000100911/ENSG00000147799/ENSG00000127922/ENSG00000187323/ENSG00000101182/ENSG00000100567/ENSG00000163584/ENSG00000162385/ENSG00000126067/ENSG00000115233/ENSG00000141543/ENSG00000108671/ENSG00000041357/ENSG00000205220/ENSG00000013275/ENSG00000159377/ENSG00000161057/ENSG00000175166/ENSG00000037241/ENSG00000205937/ENSG00000092010/ENSG00000114503/ENSG00000180370/ENSG00000100804/ENSG00000143106/ENSG00000108518/ENSG00000136930/ENSG00000008018/ENSG00000136238/ENSG00000173692/ENSG00000171858/ENSG00000241343/ENSG00000159352/ENSG00000197170/ENSG00000131467/ENSG00000100764/ENSG00000101843/ENSG00000136937/ENSG00000154582/ENSG00000103035
ESCA	11p	REACTOME_DEGRADATION_OF_GLI1_BY_THE_PROTEASOME	57	0.790117	1.39147	0.0193077	0.119956	0.0967901	2658	tags=51%, list=14%, signal=44%	ENSG00000154611/ENSG00000240065/ENSG00000108344/ENSG00000204264/ENSG00000100911/ENSG00000127922/ENSG00000101182/ENSG00000100567/ENSG00000126067/ENSG00000115233/ENSG00000108671/ENSG00000041357/ENSG00000205220/ENSG00000013275/ENSG00000159377/ENSG00000161057/ENSG00000175166/ENSG00000092010/ENSG00000100804/ENSG00000143106/ENSG00000136930/ENSG00000008018/ENSG00000173692/ENSG00000159352/ENSG00000197170/ENSG00000131467/ENSG00000100764/ENSG00000101843/ENSG00000103035
ESCA	11p	REACTOME_TRANSCRIPTIONAL_REGULATION_BY_THE_AP_2_TFAP2_FAMILY_OF_TRANSCRIPTION_FACTORS	36	0.871662	1.41763	0.019449	0.120239	0.0970178	2486	tags=33%, list=13%, signal=29%	ENSG00000104827/ENSG00000101057/ENSG00000130203/ENSG00000141736/ENSG00000156802/ENSG00000111641/ENSG00000127337/ENSG00000144381/ENSG00000103275/ENSG00000124795/ENSG00000116030/ENSG00000100811
ESCA	11p	REACTOME_PHASE_0_RAPID_DEPOLARISATION	32	-0.902442	-1.5534	0.0201378	0.123887	0.0999615	1891	tags=28%, list=10%, signal=25%	ENSG00000148660/ENSG00000198668/ENSG00000153253/ENSG00000177098/ENSG00000007314/ENSG00000165995/ENSG00000151067/ENSG00000149575/ENSG00000007402
ESCA	11p	REACTOME_DUAL_INCISION_IN_TC_NER	65	0.786691	1.41709	0.020351	0.124588	0.100527	2555	tags=34%, list=13%, signal=29%	ENSG00000100479/ENSG00000163918/ENSG00000133119/ENSG00000132646/ENSG00000062822/ENSG00000106399/ENSG00000111445/ENSG00000106628/ENSG00000049541/ENSG00000163882/ENSG00000110107/ENSG00000077514/ENSG00000148229/ENSG00000144231/ENSG00000111358/ENSG00000240682/ENSG00000168002/ENSG00000147669/ENSG00000213780/ENSG00000020426/ENSG00000132383/ENSG00000177084
ESCA	11p	REACTOME_B_WICH_COMPLEX_POSITIVELY_REGULATES_RRNA_EXPRESSION	48	0.818682	1.4052	0.0210419	0.12696	0.102441	2428	tags=54%, list=13%, signal=47%	ENSG00000124635/ENSG00000196890/ENSG00000185130/ENSG00000180596/ENSG00000196866/ENSG00000183598/ENSG00000184260/ENSG00000233822/ENSG00000197903/ENSG00000188486/ENSG00000158373/ENSG00000108773/ENSG00000164032/ENSG00000184678/ENSG00000143498/ENSG00000163882/ENSG00000125630/ENSG00000171453/ENSG00000124795/ENSG00000105849/ENSG00000115750/ENSG00000165732/ENSG00000147669/ENSG00000132382/ENSG00000068654/ENSG00000117877
ESCA	11p	REACTOME_FANCONI_ANEMIA_PATHWAY	38	0.850986	1.39689	0.0209313	0.12696	0.102441	2512	tags=42%, list=13%, signal=37%	ENSG00000077152/ENSG00000154920/ENSG00000181544/ENSG00000187741/ENSG00000140525/ENSG00000131944/ENSG00000144554/ENSG00000106399/ENSG00000221829/ENSG00000115392/ENSG00000118655/ENSG00000187790/ENSG00000175054/ENSG00000158169/ENSG00000162607/ENSG00000132383
ESCA	11p	REACTOME_DISEASES_ASSOCIATED_WITH_SURFACTANT_METABOLISM	10	0.979064	1.28421	0.0209997	0.12696	0.102441	405	tags=10%, list=2%, signal=10%	ENSG00000157765
ESCA	11p	REACTOME_HATS_ACETYLATE_HISTONES	95	0.719053	1.34833	0.0216027	0.129328	0.104352	2680	tags=29%, list=14%, signal=26%	ENSG00000124635/ENSG00000196890/ENSG00000185130/ENSG00000180596/ENSG00000196866/ENSG00000184270/ENSG00000183598/ENSG00000184260/ENSG00000233822/ENSG00000181218/ENSG00000197903/ENSG00000136518/ENSG00000175792/ENSG00000101189/ENSG00000158373/ENSG00000108773/ENSG00000163872/ENSG00000184678/ENSG00000183207/ENSG00000188895/ENSG00000127337/ENSG00000196363/ENSG00000128708/ENSG00000152382/ENSG00000163159/ENSG00000120533/ENSG00000196367/ENSG00000087152
ESCA	11p	REACTOME_ACETYLCHOLINE_BINDING_AND_DOWNSTREAM_EVENTS	14	0.960619	1.30644	0.0216405	0.129328	0.104352	764	tags=29%, list=4%, signal=27%	ENSG00000138435/ENSG00000174343/ENSG00000147434/ENSG00000169684
ESCA	11p	REACTOME_SIGNALING_BY_WNT	284	0.618178	1.29333	0.0217757	0.129519	0.104506	2732	tags=25%, list=14%, signal=22%	ENSG00000167941/ENSG00000154611/ENSG00000105989/ENSG00000127928/ENSG00000124635/ENSG00000196890/ENSG00000185130/ENSG00000180596/ENSG00000196866/ENSG00000180340/ENSG00000183598/ENSG00000108379/ENSG00000240065/ENSG00000085741/ENSG00000126583/ENSG00000184260/ENSG00000139292/ENSG00000164362/ENSG00000233822/ENSG00000197903/ENSG00000108344/ENSG00000020633/ENSG00000175792/ENSG00000108375/ENSG00000002745/ENSG00000188486/ENSG00000128340/ENSG00000164930/ENSG00000204264/ENSG00000155011/ENSG00000100911/ENSG00000158373/ENSG00000127922/ENSG00000082898/ENSG00000164032/ENSG00000101182/ENSG00000100567/ENSG00000184678/ENSG00000126067/ENSG00000115233/ENSG00000108671/ENSG00000041357/ENSG00000205220/ENSG00000013275/ENSG00000159377/ENSG00000161057/ENSG00000164924/ENSG00000175166/ENSG00000092010/ENSG00000116478/ENSG00000161203/ENSG00000100804/ENSG00000143106/ENSG00000155363/ENSG00000108518/ENSG00000136930/ENSG00000008018/ENSG00000042753/ENSG00000136238/ENSG00000173692/ENSG00000159352/ENSG00000197170/ENSG00000131467/ENSG00000100764/ENSG00000101843/ENSG00000166477/ENSG00000196367/ENSG00000221823/ENSG00000163041/ENSG00000103035/ENSG00000133895/ENSG00000163348
ESCA	11p	REACTOME_INSULIN_PROCESSING	26	-0.929323	-1.52054	0.0219892	0.129786	0.104721	1371	tags=27%, list=7%, signal=25%	ENSG00000109472/ENSG00000220205/ENSG00000164756/ENSG00000069974/ENSG00000168280/ENSG00000086619/ENSG00000170011
ESCA	11p	REACTOME_ASSEMBLY_OF_COLLAGEN_FIBRILS_AND_OTHER_MULTIMERIC_STRUCTURES	61	0.786129	1.39832	0.0220274	0.129786	0.104721	1826	tags=33%, list=9%, signal=30%	ENSG00000060718/ENSG00000137745/ENSG00000149968/ENSG00000123500/ENSG00000204248/ENSG00000100985/ENSG00000137673/ENSG00000058085/ENSG00000108821/ENSG00000114270/ENSG00000053747/ENSG00000196878/ENSG00000134013/ENSG00000204262/ENSG00000080573/ENSG00000136943/ENSG00000196739/ENSG00000164733/ENSG00000132470/ENSG00000168487
ESCA	11p	REACTOME_HEDGEHOG_ON_STATE	82	0.727582	1.34281	0.0230797	0.134721	0.108703	2658	tags=37%, list=14%, signal=32%	ENSG00000154611/ENSG00000240065/ENSG00000108344/ENSG00000204264/ENSG00000100911/ENSG00000127922/ENSG00000101182/ENSG00000100567/ENSG00000126067/ENSG00000115233/ENSG00000108671/ENSG00000041357/ENSG00000205220/ENSG00000013275/ENSG00000173020/ENSG00000159377/ENSG00000161057/ENSG00000175166/ENSG00000092010/ENSG00000100804/ENSG00000143106/ENSG00000136930/ENSG00000008018/ENSG00000173692/ENSG00000159352/ENSG00000197170/ENSG00000131467/ENSG00000100764/ENSG00000101843/ENSG00000103035
ESCA	11p	REACTOME_INTRA_GOLGI_AND_RETROGRADE_GOLGI_TO_ER_TRAFFIC	198	0.639344	1.30533	0.0229943	0.134721	0.108703	2094	tags=12%, list=11%, signal=11%	ENSG00000163283/ENSG00000226650/ENSG00000090889/ENSG00000112984/ENSG00000186185/ENSG00000142945/ENSG00000137807/ENSG00000163808/ENSG00000237649/ENSG00000121621/ENSG00000138778/ENSG00000138160/ENSG00000162849/ENSG00000161800/ENSG00000079616/ENSG00000138182/ENSG00000079462/ENSG00000118873/ENSG00000151746/ENSG00000123416/ENSG00000135823/ENSG00000116711/ENSG00000136933/ENSG00000003056
ESCA	11p	REACTOME_TRNA_MODIFICATION_IN_THE_NUCLEUS_AND_CYTOSOL	42	0.860342	1.43849	0.0241187	0.140134	0.113071	2706	tags=36%, list=14%, signal=31%	ENSG00000091127/ENSG00000196976/ENSG00000089195/ENSG00000037897/ENSG00000177192/ENSG00000037474/ENSG00000151576/ENSG00000173113/ENSG00000160193/ENSG00000183665/ENSG00000104907/ENSG00000144034/ENSG00000068438/ENSG00000043514/ENSG00000115970
ESCA	11p	REACTOME_RESOLUTION_OF_ABASIC_SITES_AP_SITES	37	0.861696	1.40756	0.0244752	0.140257	0.11317	2689	tags=62%, list=14%, signal=54%	ENSG00000100479/ENSG00000163918/ENSG00000133119/ENSG00000132646/ENSG00000168496/ENSG00000062822/ENSG00000105486/ENSG00000106399/ENSG00000111445/ENSG00000106628/ENSG00000049541/ENSG00000077514/ENSG00000143799/ENSG00000148229/ENSG00000070501/ENSG00000065057/ENSG00000076248/ENSG00000129484/ENSG00000132383/ENSG00000100823/ENSG00000177084/ENSG00000132781/ENSG00000005156
ESCA	11p	REACTOME_ACTIVATION_OF_ATR_IN_RESPONSE_TO_REPLICATION_STRESS	37	0.861491	1.40723	0.0244752	0.140257	0.11317	2700	tags=81%, list=14%, signal=70%	ENSG00000094804/ENSG00000065328/ENSG00000073111/ENSG00000093009/ENSG00000158402/ENSG00000085840/ENSG00000091651/ENSG00000092853/ENSG00000104738/ENSG00000149554/ENSG00000163918/ENSG00000133119/ENSG00000166508/ENSG00000097046/ENSG00000100297/ENSG00000006634/ENSG00000164045/ENSG00000125885/ENSG00000106399/ENSG00000076003/ENSG00000112118/ENSG00000123374/ENSG00000111445/ENSG00000049541/ENSG00000175054/ENSG00000164815/ENSG00000132383/ENSG00000172613/ENSG00000135336/ENSG00000115942
ESCA	11p	REACTOME_ADORA2B_MEDIATED_ANTI_INFLAMMATORY_CYTOKINES_PRODUCTION	130	-0.617396	-1.34908	0.024314	0.140257	0.11317	1818	tags=15%, list=9%, signal=14%	ENSG00000122679/ENSG00000129467/ENSG00000174233/ENSG00000127920/ENSG00000179921/ENSG00000132329/ENSG00000010310/ENSG00000178015/ENSG00000142875/ENSG00000128266/ENSG00000005249/ENSG00000188778/ENSG00000141433/ENSG00000149735/ENSG00000176533/ENSG00000173175/ENSG00000113749/ENSG00000106018/ENSG00000080293/ENSG00000078549
ESCA	11p	REACTOME_DECTIN_2_FAMILY	23	0.920116	1.38319	0.0246589	0.140668	0.113502	1549	tags=35%, list=8%, signal=32%	ENSG00000172551/ENSG00000205277/ENSG00000181143/ENSG00000173702/ENSG00000145113/ENSG00000254087/ENSG00000158869/ENSG00000111729
ESCA	11p	REACTOME_C_TYPE_LECTIN_RECEPTORS_CLRS	132	0.681023	1.34133	0.0248524	0.14113	0.113875	2658	tags=36%, list=14%, signal=32%	ENSG00000154611/ENSG00000172551/ENSG00000205277/ENSG00000181143/ENSG00000240065/ENSG00000173702/ENSG00000187796/ENSG00000172243/ENSG00000145113/ENSG00000108344/ENSG00000103490/ENSG00000213281/ENSG00000254087/ENSG00000198286/ENSG00000204264/ENSG00000100911/ENSG00000158869/ENSG00000127922/ENSG00000101182/ENSG00000111729/ENSG00000100567/ENSG00000064012/ENSG00000126067/ENSG00000115233/ENSG00000108671/ENSG00000041357/ENSG00000205220/ENSG00000013275/ENSG00000159377/ENSG00000161057/ENSG00000175166/ENSG00000104856/ENSG00000092010/ENSG00000180370/ENSG00000100804/ENSG00000143106/ENSG00000136930/ENSG00000077150/ENSG00000008018/ENSG00000173692/ENSG00000159352/ENSG00000197170/ENSG00000131467/ENSG00000100764/ENSG00000101843/ENSG00000072401/ENSG00000221823/ENSG00000103035
ESCA	11p	REACTOME_ABC_TRANSPORTER_DISORDERS	75	0.749147	1.37112	0.0250942	0.141225	0.113952	2468	tags=45%, list=13%, signal=40%	ENSG00000154611/ENSG00000143921/ENSG00000138075/ENSG00000001626/ENSG00000023839/ENSG00000240065/ENSG00000108344/ENSG00000204264/ENSG00000100911/ENSG00000127922/ENSG00000101182/ENSG00000100567/ENSG00000126067/ENSG00000115233/ENSG00000108671/ENSG00000041357/ENSG00000205220/ENSG00000013275/ENSG00000159377/ENSG00000161057/ENSG00000175166/ENSG00000092010/ENSG00000136986/ENSG00000100804/ENSG00000143106/ENSG00000136930/ENSG00000008018/ENSG00000115657/ENSG00000173692/ENSG00000159352/ENSG00000197170/ENSG00000131467/ENSG00000100764/ENSG00000101843
ESCA	11p	REACTOME_TCR_SIGNALING	112	0.710865	1.37079	0.0249878	0.141225	0.113952	2658	tags=31%, list=14%, signal=27%	ENSG00000154611/ENSG00000240065/ENSG00000108344/ENSG00000198286/ENSG00000182866/ENSG00000204264/ENSG00000100911/ENSG00000082074/ENSG00000127922/ENSG00000101182/ENSG00000100567/ENSG00000126067/ENSG00000115233/ENSG00000108671/ENSG00000041357/ENSG00000205220/ENSG00000013275/ENSG00000159377/ENSG00000104312/ENSG00000161057/ENSG00000175166/ENSG00000092010/ENSG00000180370/ENSG00000100804/ENSG00000143106/ENSG00000136930/ENSG00000008018/ENSG00000173692/ENSG00000159352/ENSG00000197170/ENSG00000131467/ENSG00000100764/ENSG00000101843/ENSG00000072401/ENSG00000103035
ESCA	11p	REACTOME_CGMP_EFFECTS	16	-0.961547	-1.41609	0.0255101	0.14238	0.114883	751	tags=50%, list=4%, signal=48%	ENSG00000197584/ENSG00000138669/ENSG00000115252/ENSG00000186642/ENSG00000072952/ENSG00000150995/ENSG00000145936/ENSG00000156113
ESCA	11p	REACTOME_DISEASES_OF_IMMUNE_SYSTEM	30	0.876886	1.38277	0.0255263	0.14238	0.114883	2378	tags=17%, list=12%, signal=15%	ENSG00000137462/ENSG00000131323/ENSG00000077150/ENSG00000189403/ENSG00000110057
ESCA	11p	REACTOME_TRANSPORT_OF_MATURE_MRNAS_DERIVED_FROM_INTRONLESS_TRANSCRIPTS	42	0.858845	1.43599	0.0263727	0.145805	0.117647	2739	tags=45%, list=14%, signal=39%	ENSG00000132182/ENSG00000058804/ENSG00000111581/ENSG00000113569/ENSG00000183684/ENSG00000101146/ENSG00000075188/ENSG00000125450/ENSG00000102900/ENSG00000213024/ENSG00000119203/ENSG00000163950/ENSG00000136243/ENSG00000155561/ENSG00000114503/ENSG00000095319/ENSG00000136937/ENSG00000069248/ENSG00000030066
ESCA	11p	REACTOME_FGFR1_LIGAND_BINDING_AND_ACTIVATION	16	-0.958699	-1.41189	0.0262773	0.145805	0.117647	802	tags=25%, list=4%, signal=24%	ENSG00000077782/ENSG00000138685/ENSG00000070193/ENSG00000133116
ESCA	11p	REACTOME_BLOOD_GROUP_SYSTEMS_BIOSYNTHESIS	21	-0.942244	-1.46572	0.0267575	0.145837	0.117672	1117	tags=14%, list=6%, signal=13%	ENSG00000064225/ENSG00000160408/ENSG00000172461
ESCA	11p	REACTOME_RIPK1_MEDIATED_REGULATED_NECROSIS	28	0.888634	1.39096	0.0270155	0.145837	0.117672	2153	tags=25%, list=11%, signal=22%	ENSG00000121858/ENSG00000168040/ENSG00000064012/ENSG00000127191/ENSG00000080824/ENSG00000120889/ENSG00000104689
ESCA	11p	REACTOME_GLUCURONIDATION	19	0.940573	1.36829	0.026659	0.145837	0.117672	559	tags=16%, list=3%, signal=15%	ENSG00000173610/ENSG00000171234/ENSG00000168671
ESCA	11p	REACTOME_ANTIVIRAL_MECHANISM_BY_IFN_STIMULATED_GENES	80	0.743783	1.36818	0.0270756	0.145837	0.117672	2739	tags=34%, list=14%, signal=29%	ENSG00000187608/ENSG00000182481/ENSG00000115415/ENSG00000184979/ENSG00000132182/ENSG00000111335/ENSG00000185745/ENSG00000058804/ENSG00000111331/ENSG00000111581/ENSG00000156587/ENSG00000113569/ENSG00000101146/ENSG00000075188/ENSG00000055332/ENSG00000125450/ENSG00000102900/ENSG00000213024/ENSG00000141543/ENSG00000136243/ENSG00000155561/ENSG00000164163/ENSG00000095319/ENSG00000069248/ENSG00000108424/ENSG00000126456/ENSG00000030066
ESCA	11p	REACTOME_PEPTIDE_LIGAND_BINDING_RECEPTORS	186	0.650508	1.32293	0.0269248	0.145837	0.117672	1469	tags=18%, list=8%, signal=17%	ENSG00000131142/ENSG00000102239/ENSG00000163739/ENSG00000182631/ENSG00000163735/ENSG00000049247/ENSG00000169429/ENSG00000113889/ENSG00000124875/ENSG00000115009/ENSG00000169248/ENSG00000163736/ENSG00000169245/ENSG00000173432/ENSG00000101188/ENSG00000116014/ENSG00000132911/ENSG00000183395/ENSG00000179934/ENSG00000163734/ENSG00000148734/ENSG00000138755/ENSG00000108688/ENSG00000143184/ENSG00000107014/ENSG00000187094/ENSG00000180914/ENSG00000082556/ENSG00000197696/ENSG00000145194/ENSG00000171388/ENSG00000161921/ENSG00000258839/ENSG00000182687
ESCA	11p	REACTOME_ION_CHANNEL_TRANSPORT	181	-0.557755	-1.24597	0.0265179	0.145837	0.117672	1960	tags=17%, list=10%, signal=16%	ENSG00000047249/ENSG00000148660/ENSG00000074855/ENSG00000165240/ENSG00000198668/ENSG00000185344/ENSG00000166377/ENSG00000058668/ENSG00000074370/ENSG00000132155/ENSG00000144935/ENSG00000137672/ENSG00000049759/ENSG00000124406/ENSG00000206190/ENSG00000157514/ENSG00000168447/ENSG00000133958/ENSG00000162341/ENSG00000129244/ENSG00000213760/ENSG00000138741/ENSG00000198626/ENSG00000144406/ENSG00000198838/ENSG00000143318/ENSG00000198523/ENSG00000118729/ENSG00000266964/ENSG00000105675/ENSG00000186009
ESCA	11p	REACTOME_ENERGY_DEPENDENT_REGULATION_OF_MTOR_BY_LKB1_AMPK	29	-0.897027	-1.50162	0.0279738	0.149392	0.120541	1992	tags=24%, list=10%, signal=22%	ENSG00000165699/ENSG00000103197/ENSG00000131791/ENSG00000111725/ENSG00000106617/ENSG00000102547/ENSG00000162409
ESCA	11p	REACTOME_CLEC7A_DECTIN_1_SIGNALING	95	0.710661	1.3326	0.027866	0.149392	0.120541	2658	tags=40%, list=14%, signal=35%	ENSG00000154611/ENSG00000240065/ENSG00000187796/ENSG00000172243/ENSG00000108344/ENSG00000103490/ENSG00000198286/ENSG00000204264/ENSG00000100911/ENSG00000127922/ENSG00000101182/ENSG00000100567/ENSG00000064012/ENSG00000126067/ENSG00000115233/ENSG00000108671/ENSG00000041357/ENSG00000205220/ENSG00000013275/ENSG00000159377/ENSG00000161057/ENSG00000175166/ENSG00000104856/ENSG00000092010/ENSG00000100804/ENSG00000143106/ENSG00000136930/ENSG00000077150/ENSG00000008018/ENSG00000173692/ENSG00000159352/ENSG00000197170/ENSG00000131467/ENSG00000100764/ENSG00000101843/ENSG00000072401/ENSG00000221823/ENSG00000103035
ESCA	11p	REACTOME_NCAM1_INTERACTIONS	42	-0.831463	-1.48404	0.0288051	0.151257	0.122046	778	tags=21%, list=4%, signal=21%	ENSG00000165995/ENSG00000171119/ENSG00000172752/ENSG00000151067/ENSG00000196557/ENSG00000168546/ENSG00000149294/ENSG00000151892/ENSG00000139219
ESCA	11p	REACTOME_RET_SIGNALING	40	-0.808863	-1.44331	0.028737	0.151257	0.122046	1308	tags=22%, list=7%, signal=21%	ENSG00000145675/ENSG00000109458/ENSG00000206052/ENSG00000165731/ENSG00000033327/ENSG00000171119/ENSG00000142875/ENSG00000168546/ENSG00000151892
ESCA	11p	REACTOME_NONHOMOLOGOUS_END_JOINING_NHEJ	45	0.833272	1.41604	0.0287329	0.151257	0.122046	2649	tags=42%, list=14%, signal=37%	ENSG00000124635/ENSG00000196890/ENSG00000185130/ENSG00000180596/ENSG00000012048/ENSG00000233822/ENSG00000197903/ENSG00000188486/ENSG00000253729/ENSG00000158373/ENSG00000152422/ENSG00000184678/ENSG00000109685/ENSG00000138376/ENSG00000042088/ENSG00000116030/ENSG00000080345/ENSG00000196419/ENSG00000079246
ESCA	11p	REACTOME_PHASE_2_PLATEAU_PHASE	14	-0.959998	-1.38042	0.0286995	0.151257	0.122046	778	tags=36%, list=4%, signal=34%	ENSG00000165995/ENSG00000151067/ENSG00000007402/ENSG00000053918/ENSG00000159197
ESCA	11p	REACTOME_CYTOSOLIC_SENSORS_OF_PATHOGEN_ASSOCIATED_DNA	63	0.762756	1.36107	0.0302486	0.158175	0.127628	2711	tags=22%, list=14%, signal=19%	ENSG00000160505/ENSG00000164430/ENSG00000163568/ENSG00000253729/ENSG00000163882/ENSG00000161980/ENSG00000171453/ENSG00000135829/ENSG00000077150/ENSG00000147669/ENSG00000196419/ENSG00000079246/ENSG00000126456/ENSG00000168256
ESCA	11p	REACTOME_DISEASES_OF_DNA_REPAIR	34	0.875591	1.40677	0.0303942	0.158277	0.12771	2206	tags=59%, list=11%, signal=52%	ENSG00000174371/ENSG00000109674/ENSG00000051180/ENSG00000111247/ENSG00000197299/ENSG00000139618/ENSG00000196584/ENSG00000136492/ENSG00000175643/ENSG00000012048/ENSG00000138346/ENSG00000182185/ENSG00000095002/ENSG00000083093/ENSG00000101773/ENSG00000138376/ENSG00000185379/ENSG00000116062/ENSG00000122512/ENSG00000065057
ESCA	11p	REACTOME_RAB_GERANYLGERANYLATION	63	-0.745424	-1.46525	0.0309611	0.160563	0.129555	1737	tags=21%, list=9%, signal=19%	ENSG00000172780/ENSG00000185236/ENSG00000111540/ENSG00000172007/ENSG00000112210/ENSG00000105649/ENSG00000168118/ENSG00000041353/ENSG00000172794/ENSG00000167964/ENSG00000172476/ENSG00000069974/ENSG00000123570
ESCA	11p	REACTOME_RAB_GEFS_EXCHANGE_GTP_FOR_GDP_ON_RABS	86	-0.663159	-1.35917	0.0317564	0.164009	0.132335	1996	tags=13%, list=10%, signal=12%	ENSG00000133812/ENSG00000113597/ENSG00000110514/ENSG00000111540/ENSG00000105649/ENSG00000184014/ENSG00000041353/ENSG00000166444/ENSG00000069974/ENSG00000146966/ENSG00000123570
ESCA	11p	REACTOME_FGFR2C_LIGAND_BINDING_AND_ACTIVATION	12	-0.971756	-1.3822	0.0322719	0.165311	0.133386	547	tags=17%, list=3%, signal=16%	ENSG00000138675/ENSG00000138685
ESCA	11p	REACTOME_FGFR3_LIGAND_BINDING_AND_ACTIVATION	12	-0.971756	-1.3822	0.0322719	0.165311	0.133386	547	tags=17%, list=3%, signal=16%	ENSG00000138675/ENSG00000138685
ESCA	11p	REACTOME_CELL_SURFACE_INTERACTIONS_AT_THE_VASCULAR_WALL	133	0.668507	1.3191	0.0325682	0.166151	0.134063	2153	tags=20%, list=11%, signal=18%	ENSG00000204936/ENSG00000173391/ENSG00000021488/ENSG00000196611/ENSG00000124731/ENSG00000109272/ENSG00000130876/ENSG00000141738/ENSG00000108821/ENSG00000155465/ENSG00000119888/ENSG00000213281/ENSG00000115290/ENSG00000254087/ENSG00000140678/ENSG00000091879/ENSG00000182866/ENSG00000069849/ENSG00000158869/ENSG00000141526/ENSG00000240972/ENSG00000158769/ENSG00000196262/ENSG00000168003/ENSG00000111679/ENSG00000120889/ENSG00000104689
ESCA	11p	REACTOME_NEGATIVE_REGULATION_OF_FGFR3_SIGNALING	28	-0.890692	-1.47821	0.0328558	0.166266	0.134156	2110	tags=11%, list=11%, signal=10%	ENSG00000100030/ENSG00000079277/ENSG00000138685
ESCA	11p	REACTOME_RESOLUTION_OF_D_LOOP_STRUCTURES_THROUGH_SYNTHESIS_DEPENDENT_STRAND_ANNEALING_SDSA	26	0.903353	1.40117	0.0327557	0.166266	0.134156	1880	tags=62%, list=10%, signal=56%	ENSG00000174371/ENSG00000051180/ENSG00000111247/ENSG00000197299/ENSG00000139618/ENSG00000196584/ENSG00000136492/ENSG00000175643/ENSG00000012048/ENSG00000138346/ENSG00000182185/ENSG00000083093/ENSG00000101773/ENSG00000138376/ENSG00000185379/ENSG00000126215
ESCA	11p	REACTOME_G0_AND_EARLY_G1	27	0.887745	1.38395	0.0348935	0.175869	0.141905	2182	tags=63%, list=11%, signal=56%	ENSG00000133101/ENSG00000131747/ENSG00000094804/ENSG00000101057/ENSG00000170312/ENSG00000145386/ENSG00000101412/ENSG00000080839/ENSG00000132646/ENSG00000105173/ENSG00000164045/ENSG00000175305/ENSG00000123374/ENSG00000183814/ENSG00000198176/ENSG00000116478/ENSG00000205250
ESCA	11p	REACTOME_ASYMMETRIC_LOCALIZATION_OF_PCP_PROTEINS	61	0.760882	1.35342	0.0352831	0.177121	0.142915	2658	tags=49%, list=14%, signal=43%	ENSG00000154611/ENSG00000180340/ENSG00000240065/ENSG00000108344/ENSG00000204264/ENSG00000100911/ENSG00000127922/ENSG00000101182/ENSG00000100567/ENSG00000126067/ENSG00000115233/ENSG00000108671/ENSG00000041357/ENSG00000205220/ENSG00000013275/ENSG00000159377/ENSG00000161057/ENSG00000175166/ENSG00000092010/ENSG00000100804/ENSG00000143106/ENSG00000136930/ENSG00000008018/ENSG00000173692/ENSG00000159352/ENSG00000197170/ENSG00000131467/ENSG00000100764/ENSG00000101843/ENSG00000103035
ESCA	11p	REACTOME_CELLULAR_RESPONSE_TO_HEAT_STRESS	99	0.704052	1.33166	0.0357143	0.178571	0.144085	2739	tags=27%, list=14%, signal=24%	ENSG00000106399/ENSG00000132182/ENSG00000149257/ENSG00000058804/ENSG00000111581/ENSG00000113569/ENSG00000101146/ENSG00000075188/ENSG00000125450/ENSG00000102900/ENSG00000213024/ENSG00000105821/ENSG00000110958/ENSG00000136243/ENSG00000080824/ENSG00000175054/ENSG00000155561/ENSG00000096384/ENSG00000112110/ENSG00000187522/ENSG00000095319/ENSG00000108953/ENSG00000168259/ENSG00000132383/ENSG00000044574/ENSG00000069248/ENSG00000030066
ESCA	11p	REACTOME_FCERI_MEDIATED_NF_KB_ACTIVATION	77	0.7343	1.34766	0.0362845	0.180702	0.145805	2658	tags=43%, list=14%, signal=37%	ENSG00000154611/ENSG00000240065/ENSG00000108344/ENSG00000254087/ENSG00000198286/ENSG00000204264/ENSG00000100911/ENSG00000158869/ENSG00000127922/ENSG00000101182/ENSG00000100567/ENSG00000126067/ENSG00000115233/ENSG00000108671/ENSG00000041357/ENSG00000205220/ENSG00000013275/ENSG00000159377/ENSG00000161057/ENSG00000175166/ENSG00000092010/ENSG00000100804/ENSG00000143106/ENSG00000136930/ENSG00000008018/ENSG00000173692/ENSG00000159352/ENSG00000197170/ENSG00000131467/ENSG00000100764/ENSG00000101843/ENSG00000072401/ENSG00000103035
ESCA	11p	REACTOME_ACTIVATION_OF_THE_PHOTOTRANSDUCTION_CASCADE	11	0.983309	1.31043	0.0368447	0.182767	0.147471	324	tags=18%, list=2%, signal=18%	ENSG00000070729/ENSG00000127928
ESCA	11p	REACTOME_NUCLEAR_EVENTS_KINASE_AND_TRANSCRIPTION_FACTOR_ACTIVATION	61	-0.716894	-1.40239	0.0370649	0.183136	0.147768	1959	tags=20%, list=10%, signal=18%	ENSG00000068305/ENSG00000137713/ENSG00000081189/ENSG00000130522/ENSG00000116604/ENSG00000120738/ENSG00000166592/ENSG00000071242/ENSG00000108861/ENSG00000172201/ENSG00000179388/ENSG00000139352
ESCA	11p	REACTOME_INTEGRIN_SIGNALING	27	-0.897042	-1.4896	0.0384407	0.183711	0.148233	1272	tags=30%, list=7%, signal=28%	ENSG00000172575/ENSG00000140992/ENSG00000116473/ENSG00000079337/ENSG00000091428/ENSG00000137076/ENSG00000068831/ENSG00000259207
ESCA	11p	REACTOME_PI_3K_CASCADE_FGFR2	22	-0.932246	-1.46747	0.0384989	0.183711	0.148233	1313	tags=27%, list=7%, signal=25%	ENSG00000179295/ENSG00000140285/ENSG00000145675/ENSG00000109458/ENSG00000138685/ENSG00000070193
ESCA	11p	REACTOME_MTOR_SIGNALLING	41	-0.794335	-1.41433	0.0381741	0.183711	0.148233	1992	tags=20%, list=10%, signal=18%	ENSG00000165699/ENSG00000103197/ENSG00000063046/ENSG00000131791/ENSG00000111725/ENSG00000106617/ENSG00000102547/ENSG00000162409
ESCA	11p	REACTOME_INTERACTIONS_OF_REV_WITH_HOST_CELLULAR_PROTEINS	36	0.858948	1.39695	0.0384615	0.183711	0.148233	2739	tags=56%, list=14%, signal=48%	ENSG00000180198/ENSG00000132182/ENSG00000058804/ENSG00000111581/ENSG00000099901/ENSG00000113569/ENSG00000101146/ENSG00000075188/ENSG00000082898/ENSG00000125450/ENSG00000102900/ENSG00000213024/ENSG00000132341/ENSG00000136243/ENSG00000155561/ENSG00000100401/ENSG00000095319/ENSG00000069248/ENSG00000108424/ENSG00000030066
ESCA	11p	REACTOME_HORMONE_LIGAND_BINDING_RECEPTORS	11	-0.989116	-1.37745	0.0374018	0.183711	0.148233	212	tags=18%, list=1%, signal=18%	ENSG00000165409/ENSG00000149735
ESCA	11p	REACTOME_DDX58_IFIH1_MEDIATED_INDUCTION_OF_INTERFERON_ALPHA_BETA	75	0.735014	1.34525	0.0377358	0.183711	0.148233	2711	tags=21%, list=14%, signal=18%	ENSG00000173432/ENSG00000187608/ENSG00000168040/ENSG00000140853/ENSG00000156587/ENSG00000118503/ENSG00000064012/ENSG00000127191/ENSG00000131323/ENSG00000080824/ENSG00000096384/ENSG00000077150/ENSG00000189403/ENSG00000072401/ENSG00000126456/ENSG00000168256
ESCA	11p	REACTOME_COLLAGEN_FORMATION	90	0.719681	1.34219	0.0378457	0.183711	0.148233	1826	tags=31%, list=9%, signal=28%	ENSG00000060718/ENSG00000137745/ENSG00000149968/ENSG00000123500/ENSG00000204248/ENSG00000100985/ENSG00000137673/ENSG00000058085/ENSG00000169436/ENSG00000108821/ENSG00000114270/ENSG00000138316/ENSG00000149380/ENSG00000053747/ENSG00000106397/ENSG00000149257/ENSG00000196878/ENSG00000134013/ENSG00000204262/ENSG00000080573/ENSG00000136943/ENSG00000196739/ENSG00000164733/ENSG00000130309/ENSG00000132470/ENSG00000117385/ENSG00000083444/ENSG00000168487
ESCA	11p	REACTOME_INTERLEUKIN_4_AND_INTERLEUKIN_13_SIGNALING	108	0.697064	1.33554	0.0378151	0.183711	0.148233	1980	tags=21%, list=10%, signal=19%	ENSG00000149968/ENSG00000007171/ENSG00000112115/ENSG00000169429/ENSG00000161905/ENSG00000100985/ENSG00000196611/ENSG00000123496/ENSG00000173432/ENSG00000148346/ENSG00000089685/ENSG00000107485/ENSG00000110944/ENSG00000128342/ENSG00000232810/ENSG00000075618/ENSG00000115415/ENSG00000140678/ENSG00000099985/ENSG00000110092/ENSG00000102265/ENSG00000080824/ENSG00000143190
ESCA	11p	REACTOME_RESPONSE_TO_ELEVATED_PLATELET_CYTOSOLIC_CA2	129	-0.579076	-1.26127	0.037956	0.183711	0.148233	1809	tags=21%, list=9%, signal=19%	ENSG00000197746/ENSG00000155008/ENSG00000035403/ENSG00000198668/ENSG00000112419/ENSG00000159348/ENSG00000106993/ENSG00000149131/ENSG00000173511/ENSG00000183087/ENSG00000041353/ENSG00000102362/ENSG00000175899/ENSG00000169851/ENSG00000120885/ENSG00000137076/ENSG00000055955/ENSG00000185010/ENSG00000259207/ENSG00000137801/ENSG00000124491/ENSG00000196924/ENSG00000017427/ENSG00000197766/ENSG00000163815/ENSG00000162267/ENSG00000165197
