## Supplementary Table 1 for "Integrating gene expression, mutation and copy number data to identify driver genes of recurrent chromosome-arm losses" (part 56 of 74)

### Sheet: cancer VS normal - Reactome (continued)
cancer.type	arm	ID	setSize	enrichmentScore	NES	pvalue	p.adjust	qvalue	rank	leading_edge	core_enrichment
ESCA	11p	REACTOME_INTERLEUKIN_1_SIGNALING	98	0.704504	1.32893	0.0390425	0.1856	0.149756	2711	tags=37%, list=14%, signal=32%	ENSG00000154611/ENSG00000173432/ENSG00000240065/ENSG00000108344/ENSG00000204264/ENSG00000196083/ENSG00000100911/ENSG00000127922/ENSG00000101182/ENSG00000100567/ENSG00000126067/ENSG00000115233/ENSG00000184216/ENSG00000108671/ENSG00000041357/ENSG00000205220/ENSG00000013275/ENSG00000159377/ENSG00000104312/ENSG00000161057/ENSG00000175166/ENSG00000092010/ENSG00000100804/ENSG00000143106/ENSG00000136930/ENSG00000077150/ENSG00000008018/ENSG00000189403/ENSG00000173692/ENSG00000159352/ENSG00000197170/ENSG00000131467/ENSG00000100764/ENSG00000101843/ENSG00000103035/ENSG00000168256
ESCA	11p	REACTOME_PI_3K_CASCADE_FGFR1	21	-0.932562	-1.45066	0.0396478	0.18706	0.150935	1308	tags=29%, list=7%, signal=27%	ENSG00000145675/ENSG00000109458/ENSG00000077782/ENSG00000138685/ENSG00000070193/ENSG00000133116
ESCA	11p	REACTOME_SIGNALING_BY_NOTCH4	79	0.727602	1.33803	0.0395315	0.18706	0.150935	2674	tags=47%, list=14%, signal=41%	ENSG00000240065/ENSG00000013810/ENSG00000108344/ENSG00000164683/ENSG00000204264/ENSG00000100911/ENSG00000108773/ENSG00000127922/ENSG00000101182/ENSG00000100567/ENSG00000126067/ENSG00000115233/ENSG00000108671/ENSG00000041357/ENSG00000205220/ENSG00000013275/ENSG00000101384/ENSG00000159377/ENSG00000161057/ENSG00000137845/ENSG00000164924/ENSG00000175166/ENSG00000092010/ENSG00000100804/ENSG00000143106/ENSG00000136930/ENSG00000008018/ENSG00000173692/ENSG00000159352/ENSG00000197170/ENSG00000114315/ENSG00000205155/ENSG00000131467/ENSG00000100764/ENSG00000101843/ENSG00000103035/ENSG00000100603
ESCA	11p	REACTOME_BETA_DEFENSINS	19	0.92515	1.34586	0.0399361	0.187715	0.151463	1445	tags=5%, list=7%, signal=5%	ENSG00000137462
ESCA	11p	REACTOME_SYNTHESIS_OF_IP3_AND_IP4_IN_THE_CYTOSOL	26	-0.900629	-1.47359	0.0408953	0.191506	0.154522	1923	tags=27%, list=10%, signal=24%	ENSG00000204084/ENSG00000122126/ENSG00000198668/ENSG00000187091/ENSG00000138193/ENSG00000143772/ENSG00000185133
ESCA	11p	REACTOME_VASOPRESSIN_REGULATES_RENAL_WATER_HOMEOSTASIS_VIA_AQUAPORINS	43	-0.79306	-1.42815	0.041991	0.194045	0.156571	1721	tags=21%, list=9%, signal=19%	ENSG00000129467/ENSG00000174233/ENSG00000127920/ENSG00000240583/ENSG00000142875/ENSG00000005249/ENSG00000176533/ENSG00000173175/ENSG00000171885
ESCA	11p	REACTOME_FGFR2_LIGAND_BINDING_AND_ACTIVATION	19	-0.932208	-1.40636	0.0419853	0.194045	0.156571	1313	tags=21%, list=7%, signal=20%	ENSG00000140285/ENSG00000138685/ENSG00000137441/ENSG00000070193
ESCA	11p	REACTOME_BASE_EXCISION_REPAIR_AP_SITE_FORMATION	34	0.866174	1.39164	0.0416667	0.194045	0.156571	2597	tags=50%, list=13%, signal=43%	ENSG00000124635/ENSG00000196890/ENSG00000185130/ENSG00000180596/ENSG00000109674/ENSG00000196866/ENSG00000184260/ENSG00000233822/ENSG00000197903/ENSG00000188486/ENSG00000158373/ENSG00000164032/ENSG00000184678/ENSG00000065057/ENSG00000102977/ENSG00000076248/ENSG00000132781
ESCA	11p	REACTOME_RECOGNITION_AND_ASSOCIATION_OF_DNA_GLYCOSYLASE_WITH_SITE_CONTAINING_AN_AFFECTED_PURINE	27	0.883214	1.37688	0.0420561	0.194045	0.156571	1641	tags=48%, list=8%, signal=44%	ENSG00000124635/ENSG00000196890/ENSG00000185130/ENSG00000180596/ENSG00000109674/ENSG00000196866/ENSG00000184260/ENSG00000233822/ENSG00000197903/ENSG00000188486/ENSG00000158373/ENSG00000164032/ENSG00000184678
ESCA	11p	REACTOME_NETRIN_1_SIGNALING	49	-0.764399	-1.42207	0.0434418	0.197462	0.159328	1706	tags=22%, list=9%, signal=21%	ENSG00000092820/ENSG00000173210/ENSG00000099204/ENSG00000144935/ENSG00000137672/ENSG00000182168/ENSG00000074527/ENSG00000065320/ENSG00000113763/ENSG00000138741/ENSG00000174136
ESCA	11p	REACTOME_ERCC6_CSB_AND_EHMT2_G9A_POSITIVELY_REGULATE_RRNA_EXPRESSION	34	0.864461	1.38889	0.0432099	0.197462	0.159328	2119	tags=47%, list=11%, signal=42%	ENSG00000124635/ENSG00000196890/ENSG00000185130/ENSG00000180596/ENSG00000196866/ENSG00000183598/ENSG00000184260/ENSG00000233822/ENSG00000197903/ENSG00000188486/ENSG00000122565/ENSG00000158373/ENSG00000164032/ENSG00000184678/ENSG00000116478/ENSG00000204371
ESCA	11p	REACTOME_INTERLEUKIN_10_SIGNALING	41	0.830309	1.3846	0.0437406	0.197462	0.159328	1722	tags=24%, list=9%, signal=22%	ENSG00000163739/ENSG00000169429/ENSG00000164400/ENSG00000115009/ENSG00000169245/ENSG00000121594/ENSG00000128342/ENSG00000232810/ENSG00000114013/ENSG00000102265
ESCA	11p	REACTOME_PIWI_INTERACTING_RNA_PIRNA_BIOGENESIS	29	0.877567	1.37608	0.0436817	0.197462	0.159328	2369	tags=28%, list=12%, signal=24%	ENSG00000125207/ENSG00000073146/ENSG00000162639/ENSG00000163882/ENSG00000144231/ENSG00000080824/ENSG00000168002/ENSG00000147669
ESCA	11p	REACTOME_ION_HOMEOSTASIS	53	-0.713348	-1.34333	0.0435178	0.197462	0.159328	1891	tags=38%, list=10%, signal=34%	ENSG00000148660/ENSG00000198668/ENSG00000058668/ENSG00000167323/ENSG00000074370/ENSG00000118160/ENSG00000144935/ENSG00000183023/ENSG00000104936/ENSG00000129244/ENSG00000100678/ENSG00000069431/ENSG00000187486/ENSG00000150995/ENSG00000198626/ENSG00000198838/ENSG00000143318/ENSG00000198523/ENSG00000118729/ENSG00000266964
ESCA	11p	REACTOME_GLUCOCORTICOID_BIOSYNTHESIS	10	0.97378	1.27728	0.0431894	0.197462	0.159328	507	tags=10%, list=3%, signal=10%	ENSG00000170099
ESCA	11p	REACTOME_TRANSPORT_OF_THE_SLBP_DEPENDANT_MATURE_MRNA	35	0.858849	1.39188	0.0443425	0.198204	0.159926	2739	tags=51%, list=14%, signal=44%	ENSG00000132182/ENSG00000058804/ENSG00000111581/ENSG00000113569/ENSG00000183684/ENSG00000101146/ENSG00000075188/ENSG00000125450/ENSG00000102900/ENSG00000213024/ENSG00000163950/ENSG00000136243/ENSG00000155561/ENSG00000114503/ENSG00000095319/ENSG00000136937/ENSG00000069248/ENSG00000030066
ESCA	11p	REACTOME_NUCLEAR_PORE_COMPLEX_NPC_DISASSEMBLY	35	0.858799	1.3918	0.0443425	0.198204	0.159926	2739	tags=49%, list=14%, signal=42%	ENSG00000157456/ENSG00000170312/ENSG00000134057/ENSG00000132182/ENSG00000058804/ENSG00000111581/ENSG00000113569/ENSG00000101146/ENSG00000075188/ENSG00000125450/ENSG00000102900/ENSG00000213024/ENSG00000136243/ENSG00000155561/ENSG00000095319/ENSG00000069248/ENSG00000030066
ESCA	11p	REACTOME_SUMOYLATION_OF_RNA_BINDING_PROTEINS	44	0.816444	1.37911	0.0443787	0.198204	0.159926	2739	tags=50%, list=14%, signal=43%	ENSG00000173894/ENSG00000132182/ENSG00000058804/ENSG00000111581/ENSG00000113569/ENSG00000101146/ENSG00000141570/ENSG00000075188/ENSG00000125450/ENSG00000102900/ENSG00000213024/ENSG00000055044/ENSG00000136243/ENSG00000155561/ENSG00000092199/ENSG00000103275/ENSG00000121481/ENSG00000141582/ENSG00000116030/ENSG00000095319/ENSG00000069248/ENSG00000030066
ESCA	11p	REACTOME_CELL_EXTRACELLULAR_MATRIX_INTERACTIONS	17	-0.941787	-1.39475	0.0447598	0.19862	0.160262	1130	tags=41%, list=6%, signal=39%	ENSG00000184009/ENSG00000166333/ENSG00000129675/ENSG00000197702/ENSG00000072163/ENSG00000196924/ENSG00000128591
ESCA	11p	REACTOME_G_ALPHA_12_13_SIGNALLING_EVENTS	79	-0.649642	-1.3249	0.0447883	0.19862	0.160262	1755	tags=22%, list=9%, signal=20%	ENSG00000196914/ENSG00000205726/ENSG00000124126/ENSG00000170776/ENSG00000127920/ENSG00000104728/ENSG00000006638/ENSG00000160145/ENSG00000198844/ENSG00000131089/ENSG00000129675/ENSG00000114790/ENSG00000143878/ENSG00000183111/ENSG00000139132/ENSG00000176533/ENSG00000120907
ESCA	11p	REACTOME_G1_S_SPECIFIC_TRANSCRIPTION	29	0.88128	1.3819	0.045268	0.199338	0.160841	2182	tags=72%, list=11%, signal=64%	ENSG00000133101/ENSG00000094804/ENSG00000093009/ENSG00000085840/ENSG00000167513/ENSG00000170312/ENSG00000167900/ENSG00000171848/ENSG00000176890/ENSG00000101412/ENSG00000080839/ENSG00000132646/ENSG00000105173/ENSG00000164045/ENSG00000112029/ENSG00000183814/ENSG00000198176/ENSG00000228716/ENSG00000101868/ENSG00000116478/ENSG00000205250
ESCA	11p	REACTOME_CYCLIN_A_B1_B2_ASSOCIATED_EVENTS_DURING_G2_M_TRANSITION	25	0.893525	1.37476	0.0452418	0.199338	0.160841	1454	tags=52%, list=8%, signal=48%	ENSG00000133101/ENSG00000127564/ENSG00000111206/ENSG00000157456/ENSG00000158402/ENSG00000166851/ENSG00000101224/ENSG00000170312/ENSG00000145386/ENSG00000134057/ENSG00000164045/ENSG00000123374/ENSG00000082898
ESCA	11p	REACTOME_RMTS_METHYLATE_HISTONE_ARGININES	42	0.824265	1.37817	0.0464768	0.203945	0.164559	2593	tags=38%, list=13%, signal=33%	ENSG00000196866/ENSG00000184270/ENSG00000183598/ENSG00000184260/ENSG00000181218/ENSG00000136518/ENSG00000188486/ENSG00000135446/ENSG00000164032/ENSG00000110092/ENSG00000126457/ENSG00000073584/ENSG00000066117/ENSG00000100462/ENSG00000196363/ENSG00000099956
ESCA	11p	REACTOME_INCRETIN_SYNTHESIS_SECRETION_AND_INACTIVATION	24	0.898637	1.3701	0.0472441	0.205873	0.166114	958	tags=12%, list=5%, signal=12%	ENSG00000165556/ENSG00000186188/ENSG00000197635
ESCA	11p	REACTOME_METABOLISM_OF_STEROIDS	151	0.634975	1.26149	0.0472335	0.205873	0.166114	2106	tags=15%, list=11%, signal=13%	ENSG00000134538/ENSG00000111700/ENSG00000081479/ENSG00000136881/ENSG00000170099/ENSG00000170231/ENSG00000140284/ENSG00000111012/ENSG00000099194/ENSG00000172893/ENSG00000111424/ENSG00000131748/ENSG00000072310/ENSG00000177565/ENSG00000145545/ENSG00000132341/ENSG00000130589/ENSG00000099377/ENSG00000132196/ENSG00000070882/ENSG00000103275/ENSG00000137574
ESCA	11p	REACTOME_NEGATIVE_REGULATORS_OF_DDX58_IFIH1_SIGNALING	34	0.860783	1.38298	0.0478395	0.207746	0.167626	2690	tags=21%, list=14%, signal=18%	ENSG00000187608/ENSG00000140853/ENSG00000156587/ENSG00000118503/ENSG00000131323/ENSG00000072401/ENSG00000126456
ESCA	11p	REACTOME_HDR_THROUGH_SINGLE_STRAND_ANNEALING_SSA	37	0.83099	1.3574	0.048062	0.207993	0.167825	1999	tags=46%, list=10%, signal=41%	ENSG00000174371/ENSG00000051180/ENSG00000197299/ENSG00000136492/ENSG00000175643/ENSG00000012048/ENSG00000163918/ENSG00000133119/ENSG00000138346/ENSG00000106399/ENSG00000163781/ENSG00000171792/ENSG00000111445/ENSG00000049541/ENSG00000101773/ENSG00000138376/ENSG00000175054
ESCA	11p	REACTOME_PRE_NOTCH_EXPRESSION_AND_PROCESSING	67	0.735167	1.32916	0.0486009	0.209602	0.169123	2674	tags=37%, list=14%, signal=32%	ENSG00000124635/ENSG00000196890/ENSG00000185130/ENSG00000180596/ENSG00000196866/ENSG00000183598/ENSG00000184260/ENSG00000101412/ENSG00000233822/ENSG00000197903/ENSG00000188486/ENSG00000158373/ENSG00000108773/ENSG00000112242/ENSG00000164032/ENSG00000198176/ENSG00000196296/ENSG00000184678/ENSG00000110092/ENSG00000101346/ENSG00000155363/ENSG00000140564/ENSG00000077463/ENSG00000163041/ENSG00000100603
ESCA	11p	REACTOME_ESR_MEDIATED_SIGNALING	179	0.609822	1.23379	0.0492676	0.21175	0.170856	2486	tags=23%, list=13%, signal=21%	ENSG00000149968/ENSG00000100985/ENSG00000127928/ENSG00000137673/ENSG00000124635/ENSG00000196890/ENSG00000185130/ENSG00000107485/ENSG00000180596/ENSG00000196866/ENSG00000118513/ENSG00000183598/ENSG00000182481/ENSG00000184260/ENSG00000233822/ENSG00000197903/ENSG00000213281/ENSG00000188486/ENSG00000116833/ENSG00000067955/ENSG00000158373/ENSG00000082898/ENSG00000164032/ENSG00000184678/ENSG00000110092/ENSG00000126457/ENSG00000163882/ENSG00000164754/ENSG00000110958/ENSG00000188342/ENSG00000144231/ENSG00000080824/ENSG00000126767/ENSG00000143190/ENSG00000116478/ENSG00000096384/ENSG00000155363/ENSG00000168002/ENSG00000004487/ENSG00000147669/ENSG00000171940/ENSG00000100811
ESCA	11p	REACTOME_NEGATIVE_REGULATION_OF_FLT3	15	-0.953124	-1.38768	0.0498656	0.213588	0.17234	906	tags=13%, list=5%, signal=13%	ENSG00000149177/ENSG00000120833
ESCA	11p	REACTOME_FGFRL1_MODULATION_OF_FGFR1_SIGNALING	13	-0.971812	-1.38233	0.0514937	0.219614	0.177202	547	tags=23%, list=3%, signal=22%	ENSG00000138675/ENSG00000138685/ENSG00000070193
ESCA	11p	REACTOME_DNA_DOUBLE_STRAND_BREAK_RESPONSE	54	0.769664	1.34591	0.0516224	0.219614	0.177202	2310	tags=30%, list=12%, signal=26%	ENSG00000124635/ENSG00000196890/ENSG00000185130/ENSG00000180596/ENSG00000182481/ENSG00000012048/ENSG00000183765/ENSG00000233822/ENSG00000197903/ENSG00000188486/ENSG00000158373/ENSG00000184678/ENSG00000109685/ENSG00000138376/ENSG00000103275/ENSG00000116030
ESCA	11p	REACTOME_ESTROGEN_DEPENDENT_GENE_EXPRESSION	108	0.677824	1.29868	0.0518207	0.219713	0.177281	2486	tags=32%, list=13%, signal=28%	ENSG00000124635/ENSG00000196890/ENSG00000185130/ENSG00000107485/ENSG00000180596/ENSG00000196866/ENSG00000118513/ENSG00000183598/ENSG00000182481/ENSG00000184260/ENSG00000233822/ENSG00000197903/ENSG00000188486/ENSG00000116833/ENSG00000067955/ENSG00000158373/ENSG00000164032/ENSG00000184678/ENSG00000110092/ENSG00000126457/ENSG00000163882/ENSG00000164754/ENSG00000110958/ENSG00000188342/ENSG00000144231/ENSG00000080824/ENSG00000143190/ENSG00000116478/ENSG00000096384/ENSG00000155363/ENSG00000168002/ENSG00000004487/ENSG00000147669/ENSG00000171940/ENSG00000100811
ESCA	11p	REACTOME_SUMOYLATION_OF_SUMOYLATION_PROTEINS	34	0.858749	1.37971	0.0524691	0.221547	0.178762	2739	tags=47%, list=14%, signal=40%	ENSG00000132182/ENSG00000058804/ENSG00000111581/ENSG00000113569/ENSG00000101146/ENSG00000075188/ENSG00000125450/ENSG00000102900/ENSG00000213024/ENSG00000136243/ENSG00000155561/ENSG00000103275/ENSG00000116030/ENSG00000095319/ENSG00000069248/ENSG00000030066
ESCA	11p	REACTOME_PRC2_METHYLATES_HISTONES_AND_DNA	31	0.868701	1.37502	0.0529595	0.221547	0.178762	1641	tags=52%, list=8%, signal=47%	ENSG00000124635/ENSG00000196890/ENSG00000185130/ENSG00000088305/ENSG00000180596/ENSG00000196866/ENSG00000183598/ENSG00000184260/ENSG00000233822/ENSG00000197903/ENSG00000106462/ENSG00000188486/ENSG00000130816/ENSG00000158373/ENSG00000164032/ENSG00000184678
ESCA	11p	REACTOME_SUMOYLATION_OF_CHROMATIN_ORGANIZATION_PROTEINS	53	0.77233	1.34816	0.0526316	0.221547	0.178762	2739	tags=45%, list=14%, signal=39%	ENSG00000173894/ENSG00000132182/ENSG00000058804/ENSG00000111581/ENSG00000113569/ENSG00000101146/ENSG00000141570/ENSG00000075188/ENSG00000125450/ENSG00000102900/ENSG00000213024/ENSG00000119042/ENSG00000136243/ENSG00000155561/ENSG00000116478/ENSG00000103275/ENSG00000121481/ENSG00000141582/ENSG00000116030/ENSG00000178691/ENSG00000095319/ENSG00000196591/ENSG00000069248/ENSG00000030066
ESCA	11p	REACTOME_SUMOYLATION	167	0.621207	1.24587	0.0528455	0.221547	0.178762	2739	tags=34%, list=14%, signal=29%	ENSG00000183770/ENSG00000131747/ENSG00000089685/ENSG00000088305/ENSG00000178999/ENSG00000087586/ENSG00000197299/ENSG00000173894/ENSG00000134690/ENSG00000012048/ENSG00000132646/ENSG00000130816/ENSG00000132182/ENSG00000116833/ENSG00000058804/ENSG00000111581/ENSG00000111424/ENSG00000113569/ENSG00000101146/ENSG00000141570/ENSG00000075188/ENSG00000125450/ENSG00000102900/ENSG00000152422/ENSG00000213024/ENSG00000163029/ENSG00000149503/ENSG00000119042/ENSG00000055044/ENSG00000143799/ENSG00000164754/ENSG00000140464/ENSG00000136243/ENSG00000155561/ENSG00000116478/ENSG00000092199/ENSG00000103275/ENSG00000121481/ENSG00000172262/ENSG00000077150/ENSG00000126261/ENSG00000141582/ENSG00000100401/ENSG00000130726/ENSG00000116030/ENSG00000172845/ENSG00000079387/ENSG00000178691/ENSG00000095319/ENSG00000196591/ENSG00000132383/ENSG00000142230/ENSG00000069248/ENSG00000204209/ENSG00000108055/ENSG00000030066
ESCA	11p	REACTOME_DAP12_INTERACTIONS	38	0.824271	1.35304	0.0535168	0.223135	0.180043	2341	tags=26%, list=12%, signal=23%	ENSG00000124731/ENSG00000258227/ENSG00000095970/ENSG00000213281/ENSG00000234745/ENSG00000182866/ENSG00000160293/ENSG00000204525/ENSG00000166710/ENSG00000136238
ESCA	11p	REACTOME_RECRUITMENT_OF_MITOTIC_CENTROSOME_PROTEINS_AND_COMPLEXES	78	0.712309	1.30815	0.0540936	0.224793	0.18138	2626	tags=37%, list=14%, signal=32%	ENSG00000117650/ENSG00000166851/ENSG00000170312/ENSG00000142731/ENSG00000112877/ENSG00000131351/ENSG00000204899/ENSG00000196230/ENSG00000151849/ENSG00000152240/ENSG00000147874/ENSG00000136811/ENSG00000174799/ENSG00000139350/ENSG00000249115/ENSG00000080824/ENSG00000103995/ENSG00000141577/ENSG00000148019/ENSG00000213066/ENSG00000175216/ENSG00000170027/ENSG00000213397/ENSG00000126001/ENSG00000106477/ENSG00000108953/ENSG00000131462/ENSG00000137814/ENSG00000143156
ESCA	11p	REACTOME_DNA_DAMAGE_BYPASS	48	0.777765	1.33497	0.0544919	0.225701	0.182113	2559	tags=46%, list=13%, signal=40%	ENSG00000143476/ENSG00000166803/ENSG00000187608/ENSG00000100479/ENSG00000163918/ENSG00000133119/ENSG00000132646/ENSG00000062822/ENSG00000106399/ENSG00000156587/ENSG00000111445/ENSG00000070950/ENSG00000106628/ENSG00000049541/ENSG00000077514/ENSG00000116670/ENSG00000148229/ENSG00000162607/ENSG00000010072/ENSG00000132383/ENSG00000177084/ENSG00000103194
ESCA	11p	REACTOME_ACTIVATION_OF_THE_PRE_REPLICATIVE_COMPLEX	33	0.861417	1.37959	0.05547	0.228941	0.184727	2700	tags=85%, list=14%, signal=73%	ENSG00000094804/ENSG00000065328/ENSG00000073111/ENSG00000093009/ENSG00000085840/ENSG00000167513/ENSG00000091651/ENSG00000104738/ENSG00000100479/ENSG00000166508/ENSG00000097046/ENSG00000198056/ENSG00000100297/ENSG00000006634/ENSG00000125885/ENSG00000106399/ENSG00000076003/ENSG00000146143/ENSG00000112118/ENSG00000014138/ENSG00000123374/ENSG00000148229/ENSG00000101868/ENSG00000164815/ENSG00000132383/ENSG00000177084/ENSG00000135336/ENSG00000115942
ESCA	11p	REACTOME_DNA_METHYLATION	22	0.904275	1.35057	0.0558214	0.228941	0.184727	1641	tags=68%, list=8%, signal=62%	ENSG00000124635/ENSG00000196890/ENSG00000185130/ENSG00000088305/ENSG00000180596/ENSG00000196866/ENSG00000183598/ENSG00000184260/ENSG00000233822/ENSG00000197903/ENSG00000188486/ENSG00000130816/ENSG00000158373/ENSG00000164032/ENSG00000184678
ESCA	11p	REACTOME_REGULATION_OF_LIPID_METABOLISM_BY_PPARALPHA	118	0.668165	1.29414	0.055788	0.228941	0.184727	2722	tags=13%, list=14%, signal=11%	ENSG00000163586/ENSG00000101255/ENSG00000008838/ENSG00000072310/ENSG00000177565/ENSG00000164758/ENSG00000130589/ENSG00000137574/ENSG00000126368/ENSG00000133997/ENSG00000124641/ENSG00000160563/ENSG00000133398/ENSG00000156603/ENSG00000198646
ESCA	11p	REACTOME_PRESYNAPTIC_NICOTINIC_ACETYLCHOLINE_RECEPTORS	12	0.960572	1.28452	0.0565724	0.231265	0.186603	764	tags=25%, list=4%, signal=24%	ENSG00000138435/ENSG00000147434/ENSG00000169684
ESCA	11p	REACTOME_ACTIVATION_OF_MATRIX_METALLOPROTEINASES	32	0.862995	1.37252	0.0570108	0.231549	0.186831	1317	tags=34%, list=7%, signal=32%	ENSG00000137745/ENSG00000149968/ENSG00000099953/ENSG00000167751/ENSG00000166670/ENSG00000100985/ENSG00000196611/ENSG00000118113/ENSG00000137673/ENSG00000157227/ENSG00000136943
ESCA	11p	REACTOME_TRANSCRIPTIONAL_REGULATION_BY_E2F6	32	0.862467	1.37168	0.0570108	0.231549	0.186831	2398	tags=41%, list=12%, signal=36%	ENSG00000051180/ENSG00000171848/ENSG00000149554/ENSG00000012048/ENSG00000101412/ENSG00000097046/ENSG00000106462/ENSG00000122565/ENSG00000198176/ENSG00000101773/ENSG00000121481/ENSG00000204371/ENSG00000178691
ESCA	11p	REACTOME_FGFR1C_LIGAND_BINDING_AND_ACTIVATION	12	-0.9586	-1.36349	0.0573641	0.232232	0.187383	802	tags=25%, list=4%, signal=24%	ENSG00000138675/ENSG00000077782/ENSG00000138685
ESCA	11p	REACTOME_NUCLEAR_IMPORT_OF_REV_PROTEIN	33	0.858812	1.37541	0.0585516	0.233277	0.188226	2739	tags=52%, list=14%, signal=44%	ENSG00000180198/ENSG00000132182/ENSG00000058804/ENSG00000111581/ENSG00000113569/ENSG00000101146/ENSG00000075188/ENSG00000125450/ENSG00000102900/ENSG00000213024/ENSG00000132341/ENSG00000136243/ENSG00000155561/ENSG00000095319/ENSG00000069248/ENSG00000108424/ENSG00000030066
ESCA	11p	REACTOME_RHO_GTPASES_ACTIVATE_NADPH_OXIDASES	24	0.890775	1.35811	0.0582677	0.233277	0.188226	1219	tags=17%, list=6%, signal=16%	ENSG00000007952/ENSG00000196408/ENSG00000051523/ENSG00000128340
ESCA	11p	REACTOME_NOD1_2_SIGNALING_PATHWAY	35	0.836957	1.3564	0.058104	0.233277	0.188226	2170	tags=23%, list=11%, signal=20%	ENSG00000187796/ENSG00000137752/ENSG00000188130/ENSG00000118503/ENSG00000064012/ENSG00000184216/ENSG00000104312/ENSG00000106144
ESCA	11p	REACTOME_TRANSPORT_OF_ORGANIC_ANIONS	11	0.973474	1.29732	0.0581496	0.233277	0.188226	515	tags=27%, list=3%, signal=27%	ENSG00000134538/ENSG00000111700/ENSG00000173930
ESCA	11p	REACTOME_DEFECTIVE_C1GALT1C1_CAUSES_TNPS	14	0.950309	1.29242	0.0585284	0.233277	0.188226	964	tags=36%, list=5%, signal=34%	ENSG00000172551/ENSG00000205277/ENSG00000181143/ENSG00000173702/ENSG00000145113
ESCA	11p	REACTOME_TRNA_AMINOACYLATION	42	0.805177	1.34626	0.05997	0.238172	0.192176	2692	tags=19%, list=14%, signal=16%	ENSG00000106305/ENSG00000140105/ENSG00000117593/ENSG00000139131/ENSG00000065427/ENSG00000067704/ENSG00000180817/ENSG00000179115
ESCA	11p	REACTOME_GLUCAGON_TYPE_LIGAND_RECEPTORS	33	-0.814292	-1.41472	0.0609052	0.240365	0.193945	741	tags=21%, list=4%, signal=20%	ENSG00000127920/ENSG00000010310/ENSG00000141433/ENSG00000176533/ENSG00000106018/ENSG00000080293/ENSG00000078549
ESCA	11p	REACTOME_REGULATION_OF_TP53_ACTIVITY_THROUGH_ACETYLATION	29	0.871027	1.36582	0.0608424	0.240365	0.193945	2478	tags=10%, list=13%, signal=9%	ENSG00000140464/ENSG00000116478/ENSG00000196591
ESCA	11p	REACTOME_ORGANIC_CATION_ANION_ZWITTERION_TRANSPORT	14	0.94849	1.28995	0.0618729	0.243419	0.196409	996	tags=14%, list=5%, signal=14%	ENSG00000168065/ENSG00000175003
ESCA	11p	REACTOME_FORMATION_OF_THE_EARLY_ELONGATION_COMPLEX	33	0.858127	1.37432	0.0631741	0.247761	0.199913	2747	tags=36%, list=14%, signal=31%	ENSG00000101158/ENSG00000163882/ENSG00000188342/ENSG00000144231/ENSG00000111358/ENSG00000114503/ENSG00000168002/ENSG00000147669/ENSG00000213780/ENSG00000020426/ENSG00000136937/ENSG00000163161
ESCA	11p	REACTOME_SYNTHESIS_OF_ACTIVE_UBIQUITIN_ROLES_OF_E1_AND_E2_ENZYMES	30	0.865149	1.36426	0.0638629	0.249682	0.201463	2606	tags=23%, list=13%, signal=20%	ENSG00000175063/ENSG00000077152/ENSG00000108106/ENSG00000154124/ENSG00000033178/ENSG00000077721/ENSG00000072401
ESCA	11p	REACTOME_HIGHLY_CALCIUM_PERMEABLE_POSTSYNAPTIC_NICOTINIC_ACETYLCHOLINE_RECEPTORS	11	0.960626	1.2802	0.0641447	0.250005	0.201724	764	tags=36%, list=4%, signal=35%	ENSG00000138435/ENSG00000174343/ENSG00000147434/ENSG00000169684
ESCA	11p	REACTOME_TIGHT_JUNCTION_INTERACTIONS	29	0.86832	1.36157	0.0655226	0.253799	0.204785	1623	tags=34%, list=8%, signal=32%	ENSG00000184697/ENSG00000165215/ENSG00000163347/ENSG00000113946/ENSG00000213937/ENSG00000165376/ENSG00000106404/ENSG00000159261/ENSG00000189143/ENSG00000158769
ESCA	11p	REACTOME_TRANSLATION_OF_SARS_COV_1_STRUCTURAL_PROTEINS	29	0.866889	1.35933	0.0655226	0.253799	0.204785	2571	tags=17%, list=13%, signal=15%	ENSG00000173193/ENSG00000138496/ENSG00000103275/ENSG00000116030/ENSG00000178685
ESCA	11p	REACTOME_PASSIVE_TRANSPORT_BY_AQUAPORINS	13	-0.962953	-1.36973	0.0657764	0.253998	0.204945	718	tags=15%, list=4%, signal=15%	ENSG00000240583/ENSG00000171885
ESCA	11p	REACTOME_EXPORT_OF_VIRAL_RIBONUCLEOPROTEINS_FROM_NUCLEUS	32	0.858767	1.36579	0.0662558	0.254693	0.205506	2739	tags=50%, list=14%, signal=43%	ENSG00000132182/ENSG00000058804/ENSG00000111581/ENSG00000113569/ENSG00000101146/ENSG00000075188/ENSG00000082898/ENSG00000125450/ENSG00000102900/ENSG00000213024/ENSG00000132341/ENSG00000136243/ENSG00000155561/ENSG00000095319/ENSG00000069248/ENSG00000030066
ESCA	11p	REACTOME_SCAVENGING_OF_HEME_FROM_PLASMA	12	-0.953407	-1.3561	0.0663622	0.254693	0.205506	903	tags=33%, list=5%, signal=32%	ENSG00000123384/ENSG00000188536/ENSG00000110169/ENSG00000244734
ESCA	11p	REACTOME_EICOSANOIDS	10	-0.960314	-1.32395	0.0675	0.257485	0.207759	769	tags=30%, list=4%, signal=29%	ENSG00000180432/ENSG00000187048/ENSG00000124212
ESCA	11p	REACTOME_REGULATION_OF_SIGNALING_BY_NODAL	11	0.956267	1.27439	0.0674342	0.257485	0.207759	844	tags=9%, list=4%, signal=9%	ENSG00000243709
ESCA	11p	REACTOME_L1CAM_INTERACTIONS	115	-0.575149	-1.22384	0.0677094	0.257501	0.207772	1706	tags=17%, list=9%, signal=15%	ENSG00000092820/ENSG00000132535/ENSG00000213949/ENSG00000108797/ENSG00000167552/ENSG00000071242/ENSG00000183785/ENSG00000153253/ENSG00000077782/ENSG00000177098/ENSG00000007314/ENSG00000259207/ENSG00000077279/ENSG00000144668/ENSG00000149575/ENSG00000072133/ENSG00000145362/ENSG00000149294/ENSG00000107295
ESCA	11p	REACTOME_EFFECTS_OF_PIP2_HYDROLYSIS	26	-0.884828	-1.44774	0.0686813	0.257938	0.208124	1908	tags=35%, list=10%, signal=31%	ENSG00000163686/ENSG00000171132/ENSG00000137672/ENSG00000068831/ENSG00000058866/ENSG00000077044/ENSG00000138741/ENSG00000150995/ENSG00000136267
ESCA	11p	REACTOME_BRANCHED_CHAIN_AMINO_ACID_CATABOLISM	21	-0.91379	-1.42146	0.0694811	0.257938	0.208124	1672	tags=43%, list=9%, signal=39%	ENSG00000091140/ENSG00000151498/ENSG00000148090/ENSG00000083123/ENSG00000163644/ENSG00000137992/ENSG00000196177/ENSG00000075239/ENSG00000119711
ESCA	11p	REACTOME_DEFECTS_IN_VITAMIN_AND_COFACTOR_METABOLISM	21	-0.909126	-1.41421	0.0704961	0.257938	0.208124	1760	tags=29%, list=9%, signal=26%	ENSG00000146085/ENSG00000168216/ENSG00000116984/ENSG00000185339/ENSG00000175198/ENSG00000169814
ESCA	11p	REACTOME_COBALAMIN_CBL_VITAMIN_B12_TRANSPORT_AND_METABOLISM	21	-0.909075	-1.41413	0.0704961	0.257938	0.208124	1760	tags=24%, list=9%, signal=22%	ENSG00000146085/ENSG00000168216/ENSG00000116984/ENSG00000185339/ENSG00000162438
ESCA	11p	REACTOME_PKA_MEDIATED_PHOSPHORYLATION_OF_CREB	20	-0.910477	-1.40349	0.0704961	0.257938	0.208124	1734	tags=30%, list=9%, signal=27%	ENSG00000198668/ENSG00000129467/ENSG00000174233/ENSG00000142875/ENSG00000005249/ENSG00000173175
ESCA	11p	REACTOME_PI_3K_CASCADE_FGFR3	17	-0.932413	-1.38087	0.0687023	0.257938	0.208124	1308	tags=24%, list=7%, signal=22%	ENSG00000179295/ENSG00000145675/ENSG00000109458/ENSG00000138685
ESCA	11p	REACTOME_GAB1_SIGNALOSOME	17	-0.932408	-1.38086	0.0687023	0.257938	0.208124	1308	tags=24%, list=7%, signal=22%	ENSG00000179295/ENSG00000145675/ENSG00000109458/ENSG00000174808
ESCA	11p	REACTOME_PHOSPHOLIPASE_C_MEDIATED_CASCADE_FGFR2	17	-0.932162	-1.3805	0.0687023	0.257938	0.208124	1313	tags=18%, list=7%, signal=16%	ENSG00000140285/ENSG00000138685/ENSG00000070193
ESCA	11p	REACTOME_CREATION_OF_C4_AND_C2_ACTIVATORS	14	-0.941804	-1.35426	0.0693069	0.257938	0.208124	1126	tags=21%, list=6%, signal=20%	ENSG00000118004/ENSG00000009724/ENSG00000127241
ESCA	11p	REACTOME_ASSOCIATION_OF_TRIC_CCT_WITH_TARGET_PROTEINS_DURING_BIOSYNTHESIS	39	0.800743	1.32047	0.0699088	0.257938	0.208124	2580	tags=33%, list=13%, signal=29%	ENSG00000105173/ENSG00000175305/ENSG00000150753/ENSG00000146731/ENSG00000105679/ENSG00000101361/ENSG00000163468/ENSG00000141499/ENSG00000166226/ENSG00000115484/ENSG00000135624/ENSG00000088930/ENSG00000120438
ESCA	11p	REACTOME_MEIOTIC_SYNAPSIS	50	0.760916	1.31832	0.0694239	0.257938	0.208124	2286	tags=42%, list=12%, signal=37%	ENSG00000077935/ENSG00000124635/ENSG00000196890/ENSG00000185130/ENSG00000180596/ENSG00000196866/ENSG00000184260/ENSG00000113368/ENSG00000012048/ENSG00000233822/ENSG00000197903/ENSG00000188486/ENSG00000161860/ENSG00000217442/ENSG00000158373/ENSG00000164032/ENSG00000184678/ENSG00000164754/ENSG00000175054/ENSG00000103275/ENSG00000102977
ESCA	11p	REACTOME_NUCLEOTIDE_BINDING_DOMAIN_LEUCINE_RICH_REPEAT_CONTAINING_RECEPTOR_NLR_SIGNALING_PATHWAYS	54	0.751432	1.31402	0.0693215	0.257938	0.208124	2276	tags=22%, list=12%, signal=20%	ENSG00000187796/ENSG00000163568/ENSG00000103490/ENSG00000137752/ENSG00000188130/ENSG00000118503/ENSG00000064012/ENSG00000184216/ENSG00000104312/ENSG00000096384/ENSG00000106144/ENSG00000077150
ESCA	11p	REACTOME_DEFECTIVE_GALNT3_CAUSES_HFTC	13	0.950312	1.27843	0.0697674	0.257938	0.208124	964	tags=38%, list=5%, signal=37%	ENSG00000172551/ENSG00000205277/ENSG00000181143/ENSG00000173702/ENSG00000145113
ESCA	11p	REACTOME_COLLAGEN_DEGRADATION	62	0.730828	1.302	0.0713224	0.258698	0.208738	1485	tags=29%, list=8%, signal=27%	ENSG00000060718/ENSG00000137745/ENSG00000149968/ENSG00000123500/ENSG00000099953/ENSG00000166670/ENSG00000204248/ENSG00000100985/ENSG00000196611/ENSG00000118113/ENSG00000137673/ENSG00000108821/ENSG00000114270/ENSG00000157227/ENSG00000204262/ENSG00000080573/ENSG00000151694/ENSG00000164733
ESCA	11p	REACTOME_CELLULAR_RESPONSE_TO_HYPOXIA	72	0.709723	1.29341	0.0711176	0.258698	0.208738	2658	tags=44%, list=14%, signal=38%	ENSG00000154611/ENSG00000240065/ENSG00000108344/ENSG00000204264/ENSG00000100911/ENSG00000127922/ENSG00000101182/ENSG00000100567/ENSG00000129474/ENSG00000126067/ENSG00000115233/ENSG00000108671/ENSG00000041357/ENSG00000205220/ENSG00000013275/ENSG00000159377/ENSG00000161057/ENSG00000175166/ENSG00000092010/ENSG00000100804/ENSG00000143106/ENSG00000136930/ENSG00000008018/ENSG00000173692/ENSG00000159352/ENSG00000197170/ENSG00000131467/ENSG00000100764/ENSG00000101843/ENSG00000154582/ENSG00000072401/ENSG00000103035
ESCA	11p	REACTOME_CELL_CELL_COMMUNICATION	128	0.645113	1.26616	0.0711354	0.258698	0.208738	2117	tags=19%, list=11%, signal=17%	ENSG00000184697/ENSG00000079112/ENSG00000165215/ENSG00000154162/ENSG00000163347/ENSG00000062038/ENSG00000058085/ENSG00000113946/ENSG00000213937/ENSG00000165376/ENSG00000140945/ENSG00000106404/ENSG00000139880/ENSG00000173801/ENSG00000053747/ENSG00000196878/ENSG00000159261/ENSG00000189143/ENSG00000082074/ENSG00000158769/ENSG00000132470/ENSG00000147044/ENSG00000111679/ENSG00000157224
ESCA	11p	REACTOME_REGULATION_OF_GLUCOKINASE_BY_GLUCOKINASE_REGULATORY_PROTEIN	31	0.858668	1.35914	0.0716511	0.258726	0.20876	2739	tags=45%, list=14%, signal=39%	ENSG00000132182/ENSG00000058804/ENSG00000111581/ENSG00000113569/ENSG00000101146/ENSG00000075188/ENSG00000125450/ENSG00000102900/ENSG00000213024/ENSG00000136243/ENSG00000155561/ENSG00000095319/ENSG00000069248/ENSG00000030066
ESCA	11p	REACTOME_RECRUITMENT_OF_NUMA_TO_MITOTIC_CENTROSOMES	89	0.687848	1.28039	0.0717423	0.258726	0.20876	2626	tags=34%, list=14%, signal=29%	ENSG00000117650/ENSG00000166851/ENSG00000170312/ENSG00000142731/ENSG00000112877/ENSG00000131351/ENSG00000204899/ENSG00000196230/ENSG00000151849/ENSG00000123416/ENSG00000152240/ENSG00000147874/ENSG00000136811/ENSG00000174799/ENSG00000139350/ENSG00000249115/ENSG00000080824/ENSG00000103995/ENSG00000141577/ENSG00000148019/ENSG00000213066/ENSG00000175216/ENSG00000170027/ENSG00000213397/ENSG00000126001/ENSG00000106477/ENSG00000108953/ENSG00000131462/ENSG00000137814/ENSG00000143156
ESCA	11p	REACTOME_TNFS_BIND_THEIR_PHYSIOLOGICAL_RECEPTORS	29	0.863338	1.35376	0.0733229	0.262915	0.21214	1643	tags=28%, list=9%, signal=25%	ENSG00000186891/ENSG00000125726/ENSG00000120659/ENSG00000243509/ENSG00000049249/ENSG00000164761/ENSG00000186827/ENSG00000215788
ESCA	11p	REACTOME_DEGRADATION_OF_THE_EXTRACELLULAR_MATRIX	138	0.631277	1.24853	0.0731707	0.262915	0.21214	1485	tags=19%, list=8%, signal=18%	ENSG00000060718/ENSG00000137745/ENSG00000149968/ENSG00000118785/ENSG00000123500/ENSG00000099953/ENSG00000167751/ENSG00000166670/ENSG00000204248/ENSG00000100985/ENSG00000196611/ENSG00000118113/ENSG00000137673/ENSG00000058085/ENSG00000108821/ENSG00000157766/ENSG00000114270/ENSG00000151651/ENSG00000157227/ENSG00000053747/ENSG00000196878/ENSG00000204262/ENSG00000080573/ENSG00000136943/ENSG00000151694/ENSG00000164733
ESCA	11p	REACTOME_TELOMERE_C_STRAND_LAGGING_STRAND_SYNTHESIS	34	0.827949	1.33023	0.0740741	0.264852	0.213703	2512	tags=62%, list=13%, signal=54%	ENSG00000197299/ENSG00000163918/ENSG00000133119/ENSG00000138346/ENSG00000136982/ENSG00000132646/ENSG00000198056/ENSG00000168496/ENSG00000062822/ENSG00000127586/ENSG00000105486/ENSG00000106399/ENSG00000146143/ENSG00000014138/ENSG00000111445/ENSG00000106628/ENSG00000049541/ENSG00000077514/ENSG00000101868/ENSG00000102977/ENSG00000132383
ESCA	11p	REACTOME_REGULATION_OF_PLK1_ACTIVITY_AT_G2_M_TRANSITION	87	0.686273	1.27351	0.0745614	0.265621	0.214324	2532	tags=38%, list=13%, signal=33%	ENSG00000117650/ENSG00000157456/ENSG00000166851/ENSG00000087586/ENSG00000170312/ENSG00000134057/ENSG00000142731/ENSG00000112877/ENSG00000136122/ENSG00000131351/ENSG00000196230/ENSG00000151849/ENSG00000152240/ENSG00000129474/ENSG00000147874/ENSG00000136811/ENSG00000174799/ENSG00000139350/ENSG00000249115/ENSG00000080824/ENSG00000103995/ENSG00000141577/ENSG00000148019/ENSG00000213066/ENSG00000175216/ENSG00000170027/ENSG00000213397/ENSG00000126001/ENSG00000167461/ENSG00000106477/ENSG00000108953/ENSG00000131462/ENSG00000137814
ESCA	11p	REACTOME_METABOLISM_OF_NUCLEOTIDES	95	0.674695	1.26515	0.0747126	0.265621	0.214324	2607	tags=34%, list=13%, signal=29%	ENSG00000025708/ENSG00000167900/ENSG00000106268/ENSG00000171848/ENSG00000176890/ENSG00000239672/ENSG00000168393/ENSG00000128050/ENSG00000179958/ENSG00000084774/ENSG00000143179/ENSG00000163655/ENSG00000128059/ENSG00000138363/ENSG00000165609/ENSG00000122643/ENSG00000114956/ENSG00000112667/ENSG00000114491/ENSG00000136159/ENSG00000171793/ENSG00000243678/ENSG00000159131/ENSG00000125877/ENSG00000156136/ENSG00000165704/ENSG00000128951/ENSG00000239900/ENSG00000102967/ENSG00000167325/ENSG00000198276/ENSG00000116337
ESCA	11p	REACTOME_PROCESSING_OF_CAPPED_INTRONLESS_PRE_MRNA	28	0.865256	1.35436	0.075	0.265718	0.214402	2611	tags=46%, list=14%, signal=40%	ENSG00000143977/ENSG00000125835/ENSG00000182004/ENSG00000139343/ENSG00000119203/ENSG00000163950/ENSG00000114503/ENSG00000101811/ENSG00000100028/ENSG00000101138/ENSG00000167005/ENSG00000136937/ENSG00000176102
ESCA	11p	REACTOME_POLO_LIKE_KINASE_MEDIATED_EVENTS	16	0.923927	1.29599	0.0751634	0.265718	0.214402	1478	tags=62%, list=8%, signal=58%	ENSG00000101057/ENSG00000117724/ENSG00000127564/ENSG00000111206/ENSG00000157456/ENSG00000158402/ENSG00000166851/ENSG00000134057/ENSG00000164045/ENSG00000183814
ESCA	11p	REACTOME_SYNTHESIS_SECRETION_AND_INACTIVATION_OF_GLUCAGON_LIKE_PEPTIDE_1_GLP_1	21	0.898645	1.32219	0.0759289	0.267062	0.215486	958	tags=14%, list=5%, signal=14%	ENSG00000165556/ENSG00000186188/ENSG00000197635
ESCA	11p	REACTOME_DNA_DAMAGE_RECOGNITION_IN_GG_NER	37	0.806576	1.31752	0.075969	0.267062	0.215486	2620	tags=19%, list=14%, signal=16%	ENSG00000136518/ENSG00000175792/ENSG00000143799/ENSG00000101442/ENSG00000129484/ENSG00000100811/ENSG00000119318
ESCA	11p	REACTOME_MATURATION_OF_SARS_COV_2_SPIKE_PROTEIN	29	0.862089	1.35181	0.0764431	0.267978	0.216225	2663	tags=17%, list=14%, signal=15%	ENSG00000118705/ENSG00000163902/ENSG00000088298/ENSG00000177239/ENSG00000244038
ESCA	11p	REACTOME_GOLGI_ASSOCIATED_VESICLE_BIOGENESIS	56	-0.684514	-1.30655	0.0773994	0.270574	0.21832	1923	tags=18%, list=10%, signal=16%	ENSG00000181704/ENSG00000122126/ENSG00000205302/ENSG00000134243/ENSG00000011405/ENSG00000130787/ENSG00000116675/ENSG00000220205/ENSG00000137486/ENSG00000107295
ESCA	11p	REACTOME_DOWNSTREAM_SIGNALING_OF_ACTIVATED_FGFR1	31	-0.815692	-1.39187	0.0777778	0.271118	0.218759	1308	tags=19%, list=7%, signal=18%	ENSG00000145675/ENSG00000109458/ENSG00000077782/ENSG00000138685/ENSG00000070193/ENSG00000133116
ESCA	11p	REACTOME_NEGATIVE_REGULATION_OF_TCF_DEPENDENT_SIGNALING_BY_WNT_LIGAND_ANTAGONISTS	15	0.932736	1.2869	0.078203	0.271118	0.218759	1300	tags=13%, list=7%, signal=12%	ENSG00000167941/ENSG00000155011
ESCA	11p	REACTOME_CYTOSOLIC_IRON_SULFUR_CLUSTER_ASSEMBLY	13	0.94639	1.27316	0.0780731	0.271118	0.218759	1036	tags=15%, list=5%, signal=15%	ENSG00000136492/ENSG00000062822
ESCA	11p	REACTOME_INTERLEUKIN_12_SIGNALING	45	0.774	1.31531	0.0785185	0.271462	0.219037	2580	tags=31%, list=13%, signal=27%	ENSG00000111537/ENSG00000081985/ENSG00000113368/ENSG00000096996/ENSG00000100911/ENSG00000240972/ENSG00000196262/ENSG00000172757/ENSG00000131876/ENSG00000122566/ENSG00000180370/ENSG00000169813/ENSG00000116489/ENSG00000120438
ESCA	11p	REACTOME_EGFR_DOWNREGULATION	31	-0.825655	-1.40887	0.0797669	0.271634	0.219175	1918	tags=19%, list=10%, signal=17%	ENSG00000115145/ENSG00000085832/ENSG00000063245/ENSG00000164056/ENSG00000174808/ENSG00000107295
ESCA	11p	REACTOME_EICOSANOID_LIGAND_BINDING_RECEPTORS	15	-0.934448	-1.36049	0.0798005	0.271634	0.219175	1271	tags=40%, list=7%, signal=37%	ENSG00000050628/ENSG00000006638/ENSG00000160951/ENSG00000173198/ENSG00000183134/ENSG00000122420
ESCA	11p	REACTOME_P130CAS_LINKAGE_TO_MAPK_SIGNALING_FOR_INTEGRINS	15	-0.934284	-1.36025	0.0798005	0.271634	0.219175	1272	tags=27%, list=7%, signal=25%	ENSG00000167193/ENSG00000116473/ENSG00000137076/ENSG00000259207
ESCA	11p	REACTOME_GRB2_SOS_PROVIDES_LINKAGE_TO_MAPK_SIGNALING_FOR_INTEGRINS	15	-0.934279	-1.36024	0.0798005	0.271634	0.219175	1272	tags=27%, list=7%, signal=25%	ENSG00000115904/ENSG00000116473/ENSG00000137076/ENSG00000259207
ESCA	11p	REACTOME_ANTIMICROBIAL_PEPTIDES	67	0.709225	1.28226	0.0795287	0.271634	0.219175	1445	tags=9%, list=7%, signal=8%	ENSG00000184330/ENSG00000143556/ENSG00000148346/ENSG00000115523/ENSG00000090382/ENSG00000137462
ESCA	11p	REACTOME_PEPTIDE_HORMONE_BIOSYNTHESIS	12	0.948709	1.26866	0.0798669	0.271634	0.219175	994	tags=33%, list=5%, signal=32%	ENSG00000104827/ENSG00000139269/ENSG00000122641/ENSG00000175189
ESCA	11p	REACTOME_INTERLEUKIN_12_FAMILY_SIGNALING	55	0.740868	1.30384	0.0807636	0.273941	0.221037	2580	tags=31%, list=13%, signal=27%	ENSG00000111537/ENSG00000110944/ENSG00000081985/ENSG00000113368/ENSG00000115415/ENSG00000104998/ENSG00000096996/ENSG00000100911/ENSG00000240972/ENSG00000196262/ENSG00000172757/ENSG00000131876/ENSG00000122566/ENSG00000180370/ENSG00000169813/ENSG00000116489/ENSG00000120438
ESCA	11p	REACTOME_RECOGNITION_OF_DNA_DAMAGE_BY_PCNA_CONTAINING_REPLICATION_COMPLEX	30	0.846015	1.33409	0.0809969	0.273992	0.221078	2555	tags=53%, list=13%, signal=46%	ENSG00000143476/ENSG00000100479/ENSG00000163918/ENSG00000133119/ENSG00000132646/ENSG00000062822/ENSG00000106399/ENSG00000111445/ENSG00000070950/ENSG00000106628/ENSG00000049541/ENSG00000077514/ENSG00000148229/ENSG00000162607/ENSG00000132383/ENSG00000177084
ESCA	11p	REACTOME_RND1_GTPASE_CYCLE	42	0.792393	1.32488	0.0824588	0.278188	0.224463	1970	tags=19%, list=10%, signal=17%	ENSG00000118193/ENSG00000035499/ENSG00000141738/ENSG00000173702/ENSG00000133106/ENSG00000072274/ENSG00000114554/ENSG00000168439
ESCA	11p	REACTOME_TRANSLOCATION_OF_SLC2A4_GLUT4_TO_THE_PLASMA_MEMBRANE	67	-0.669466	-1.32401	0.0835913	0.281252	0.226936	1944	tags=18%, list=10%, signal=16%	ENSG00000184009/ENSG00000113441/ENSG00000198668/ENSG00000131791/ENSG00000168118/ENSG00000167552/ENSG00000111725/ENSG00000106617/ENSG00000183785/ENSG00000220205/ENSG00000162409/ENSG00000181856
ESCA	11p	REACTOME_NOTCH3_ACTIVATION_AND_TRANSMISSION_OF_SIGNAL_TO_THE_NUCLEUS	25	0.873413	1.34381	0.0842434	0.282688	0.228095	2446	tags=20%, list=13%, signal=17%	ENSG00000013810/ENSG00000101384/ENSG00000184916/ENSG00000137845/ENSG00000205155
ESCA	11p	REACTOME_PLATELET_HOMEOSTASIS	83	-0.625391	-1.27771	0.0849057	0.283571	0.228807	1791	tags=25%, list=9%, signal=23%	ENSG00000137713/ENSG00000198668/ENSG00000058668/ENSG00000167323/ENSG00000074370/ENSG00000127920/ENSG00000164116/ENSG00000118160/ENSG00000137672/ENSG00000197584/ENSG00000138669/ENSG00000183023/ENSG00000115252/ENSG00000186642/ENSG00000100678/ENSG00000072952/ENSG00000138741/ENSG00000150995/ENSG00000145936/ENSG00000176533/ENSG00000156113
ESCA	11p	REACTOME_MHC_CLASS_II_ANTIGEN_PRESENTATION	119	0.640025	1.24392	0.0849582	0.283571	0.228807	1607	tags=15%, list=8%, signal=14%	ENSG00000226650/ENSG00000090889/ENSG00000112984/ENSG00000142945/ENSG00000137807/ENSG00000163808/ENSG00000121621/ENSG00000138778/ENSG00000138160/ENSG00000161800/ENSG00000079616/ENSG00000216490/ENSG00000136943/ENSG00000109861/ENSG00000164733/ENSG00000106367/ENSG00000123416/ENSG00000089692
ESCA	11p	REACTOME_RETINOID_CYCLE_DISEASE_EVENTS	12	0.943681	1.26194	0.0865225	0.288026	0.232402	1091	tags=33%, list=6%, signal=31%	ENSG00000121207/ENSG00000137868/ENSG00000138207/ENSG00000114115
ESCA	11p	REACTOME_MRNA_CAPPING	29	0.858105	1.34556	0.0873635	0.289119	0.233284	2747	tags=38%, list=14%, signal=33%	ENSG00000163882/ENSG00000188342/ENSG00000144231/ENSG00000111358/ENSG00000114503/ENSG00000168002/ENSG00000147669/ENSG00000213780/ENSG00000020426/ENSG00000136937/ENSG00000163161
ESCA	11p	REACTOME_TP53_REGULATES_TRANSCRIPTION_OF_CELL_DEATH_GENES	44	0.769969	1.30061	0.0872781	0.289119	0.233284	2556	tags=27%, list=13%, signal=24%	ENSG00000089685/ENSG00000137752/ENSG00000015475/ENSG00000146674/ENSG00000087088/ENSG00000141391/ENSG00000105327/ENSG00000120889/ENSG00000104689/ENSG00000106144/ENSG00000141682/ENSG00000170855
ESCA	11p	REACTOME_POTASSIUM_CHANNELS	102	-0.594633	-1.2429	0.0875421	0.289119	0.233284	920	tags=16%, list=5%, signal=15%	ENSG00000151079/ENSG00000099822/ENSG00000169282/ENSG00000197584/ENSG00000156486/ENSG00000171303/ENSG00000069431/ENSG00000187486/ENSG00000145936/ENSG00000053918/ENSG00000176533/ENSG00000177301/ENSG00000164588/ENSG00000156113/ENSG00000130037/ENSG00000153822
ESCA	11p	REACTOME_HEME_DEGRADATION	14	0.935332	1.27205	0.0886288	0.29179	0.235439	646	tags=29%, list=3%, signal=28%	ENSG00000163586/ENSG00000134538/ENSG00000111700/ENSG00000023839
ESCA	11p	REACTOME_INTERACTION_WITH_CUMULUS_CELLS_AND_THE_ZONA_PELLUCIDA	11	0.949379	1.26521	0.0888158	0.29179	0.235439	978	tags=9%, list=5%, signal=9%	ENSG00000188372
ESCA	11p	REACTOME_SIRT1_NEGATIVELY_REGULATES_RRNA_EXPRESSION	26	0.867374	1.34537	0.0893417	0.292751	0.236215	1709	tags=58%, list=9%, signal=53%	ENSG00000124635/ENSG00000196890/ENSG00000185130/ENSG00000180596/ENSG00000196866/ENSG00000183598/ENSG00000184260/ENSG00000233822/ENSG00000197903/ENSG00000188486/ENSG00000158373/ENSG00000101945/ENSG00000164032/ENSG00000184678/ENSG00000143498
ESCA	11p	REACTOME_FGFR2_ALTERNATIVE_SPLICING	27	0.861903	1.34366	0.0903427	0.294494	0.23762	2673	tags=37%, list=14%, signal=32%	ENSG00000163882/ENSG00000188342/ENSG00000144231/ENSG00000114503/ENSG00000011304/ENSG00000168002/ENSG00000147669/ENSG00000169813/ENSG00000136937/ENSG00000099783
ESCA	11p	REACTOME_CELL_JUNCTION_ORGANIZATION	90	0.676222	1.26114	0.0902475	0.294494	0.23762	1635	tags=22%, list=8%, signal=20%	ENSG00000184697/ENSG00000079112/ENSG00000165215/ENSG00000154162/ENSG00000163347/ENSG00000062038/ENSG00000058085/ENSG00000113946/ENSG00000213937/ENSG00000165376/ENSG00000140945/ENSG00000106404/ENSG00000139880/ENSG00000173801/ENSG00000053747/ENSG00000196878/ENSG00000159261/ENSG00000189143/ENSG00000158769/ENSG00000132470
ESCA	11p	REACTOME_CITRIC_ACID_CYCLE_TCA_CYCLE	22	-0.892091	-1.40426	0.0906667	0.294784	0.237855	2088	tags=32%, list=11%, signal=28%	ENSG00000091140/ENSG00000204370/ENSG00000082212/ENSG00000100412/ENSG00000182054/ENSG00000112992/ENSG00000172340
ESCA	11p	REACTOME_TERMINATION_OF_TRANSLESION_DNA_SYNTHESIS	32	0.821441	1.30643	0.0909091	0.294809	0.237874	2559	tags=53%, list=13%, signal=46%	ENSG00000166803/ENSG00000187608/ENSG00000100479/ENSG00000163918/ENSG00000133119/ENSG00000132646/ENSG00000062822/ENSG00000106399/ENSG00000156587/ENSG00000111445/ENSG00000106628/ENSG00000049541/ENSG00000077514/ENSG00000148229/ENSG00000132383/ENSG00000177084/ENSG00000103194
ESCA	11p	REACTOME_DUAL_INCISION_IN_GG_NER	41	0.774104	1.29088	0.092006	0.297597	0.240124	2555	tags=41%, list=13%, signal=36%	ENSG00000100479/ENSG00000163918/ENSG00000133119/ENSG00000132646/ENSG00000062822/ENSG00000106399/ENSG00000111445/ENSG00000106628/ENSG00000049541/ENSG00000077514/ENSG00000143799/ENSG00000148229/ENSG00000111358/ENSG00000213780/ENSG00000129484/ENSG00000132383/ENSG00000177084
ESCA	11p	REACTOME_MAP3K8_TPL2_DEPENDENT_MAPK1_3_ACTIVATION	15	-0.924249	-1.34564	0.0922693	0.29766	0.240175	1460	tags=13%, list=8%, signal=12%	ENSG00000213341/ENSG00000072803
ESCA	11p	REACTOME_NEUROTOXICITY_OF_CLOSTRIDIUM_TOXINS	10	-0.9513	-1.31152	0.0925	0.29766	0.240175	943	tags=30%, list=5%, signal=29%	ENSG00000143858/ENSG00000220205/ENSG00000122012
ESCA	11p	REACTOME_INTERFERON_GAMMA_SIGNALING	88	0.675026	1.25621	0.0930233	0.298578	0.240916	2690	tags=24%, list=14%, signal=21%	ENSG00000154451/ENSG00000111537/ENSG00000204613/ENSG00000115415/ENSG00000117228/ENSG00000234745/ENSG00000204642/ENSG00000150337/ENSG00000216490/ENSG00000111335/ENSG00000111331/ENSG00000204525/ENSG00000206503/ENSG00000140464/ENSG00000106785/ENSG00000111679/ENSG00000166710/ENSG00000027697/ENSG00000116030/ENSG00000175354/ENSG00000126456
ESCA	11p	REACTOME_ASSEMBLY_OF_THE_ORC_COMPLEX_AT_THE_ORIGIN_OF_REPLICATION	27	0.861045	1.34232	0.0934579	0.299208	0.241425	2700	tags=74%, list=14%, signal=64%	ENSG00000124635/ENSG00000196890/ENSG00000185130/ENSG00000180596/ENSG00000196866/ENSG00000085840/ENSG00000091651/ENSG00000183598/ENSG00000184260/ENSG00000233822/ENSG00000197903/ENSG00000188486/ENSG00000158373/ENSG00000164032/ENSG00000184678/ENSG00000164815/ENSG00000163041/ENSG00000135336/ENSG00000108424/ENSG00000115942
ESCA	11p	REACTOME_PD_1_SIGNALING	20	0.895583	1.30696	0.095315	0.304377	0.245595	2016	tags=10%, list=10%, signal=9%	ENSG00000182866/ENSG00000111679
ESCA	11p	REACTOME_CROSSLINKING_OF_COLLAGEN_FIBRILS	18	0.905509	1.30493	0.096463	0.306484	0.247295	1826	tags=17%, list=9%, signal=15%	ENSG00000108821/ENSG00000134013/ENSG00000168487
ESCA	11p	REACTOME_DISSOLUTION_OF_FIBRIN_CLOT	13	0.937866	1.26169	0.0963455	0.306484	0.247295	1201	tags=15%, list=6%, signal=14%	ENSG00000122861/ENSG00000011422
ESCA	11p	REACTOME_ACTIVATED_NTRK2_SIGNALS_THROUGH_FRS2_AND_FRS3	11	0.945305	1.25978	0.0970395	0.307537	0.248145	1056	tags=9%, list=5%, signal=9%	ENSG00000213281
LUSC	11p	REACTOME_IMMUNOREGULATORY_INTERACTIONS_BETWEEN_A_LYMPHOID_AND_A_NON_LYMPHOID_CELL	124	-0.628945	-2.61146	1e-10	3.125e-08	2.64211e-08	3484	tags=65%, list=18%, signal=54%	ENSG00000198851/ENSG00000099866/ENSG00000167618/ENSG00000115232/ENSG00000076662/ENSG00000163606/ENSG00000105376/ENSG00000188404/ENSG00000160654/ENSG00000204632/ENSG00000234745/ENSG00000204525/ENSG00000158473/ENSG00000158485/ENSG00000204642/ENSG00000254521/ENSG00000105366/ENSG00000166710/ENSG00000107281/ENSG00000150637/ENSG00000198821/ENSG00000112195/ENSG00000239961/ENSG00000110651/ENSG00000095970/ENSG00000134539/ENSG00000104972/ENSG00000160255/ENSG00000131042/ENSG00000150337/ENSG00000139187/ENSG00000012124/ENSG00000240403/ENSG00000204475/ENSG00000168995/ENSG00000126264/ENSG00000204592/ENSG00000109943/ENSG00000178789/ENSG00000129450/ENSG00000117281/ENSG00000182566/ENSG00000203747/ENSG00000111796/ENSG00000189430/ENSG00000167613/ENSG00000105609/ENSG00000158481/ENSG00000204577/ENSG00000011600/ENSG00000088827/ENSG00000005844/ENSG00000085514/ENSG00000125730/ENSG00000161911/ENSG00000105383/ENSG00000243772/ENSG00000105501/ENSG00000187116/ENSG00000150045/ENSG00000239998/ENSG00000102245/ENSG00000105371/ENSG00000186407/ENSG00000090339/ENSG00000198574/ENSG00000104974/ENSG00000108622/ENSG00000124731/ENSG00000186074/ENSG00000167850/ENSG00000174059/ENSG00000160593/ENSG00000170909/ENSG00000158270/ENSG00000105492/ENSG00000125498/ENSG00000167633/ENSG00000161640/ENSG00000133661/ENSG00000161649
LUSC	11p	REACTOME_KERATINIZATION	194	0.800666	2.47852	1e-10	3.125e-08	2.64211e-08	2766	tags=57%, list=14%, signal=49%	ENSG00000105141/ENSG00000203784/ENSG00000094796/ENSG00000006059/ENSG00000198443/ENSG00000170454/ENSG00000186860/ENSG00000171403/ENSG00000186847/ENSG00000163202/ENSG00000159455/ENSG00000189182/ENSG00000186832/ENSG00000205420/ENSG00000240386/ENSG00000134757/ENSG00000161849/ENSG00000170465/ENSG00000185479/ENSG00000184351/ENSG00000241794/ENSG00000185962/ENSG00000131738/ENSG00000171401/ENSG00000163209/ENSG00000169469/ENSG00000204021/ENSG00000197084/ENSG00000196734/ENSG00000186081/ENSG00000185966/ENSG00000163216/ENSG00000170484/ENSG00000159516/ENSG00000167916/ENSG00000169474/ENSG00000188581/ENSG00000215853/ENSG00000196805/ENSG00000203785/ENSG00000131737/ENSG00000170523/ENSG00000163207/ENSG00000170423/ENSG00000128422/ENSG00000171346/ENSG00000108417/ENSG00000104055/ENSG00000175065/ENSG00000081277/ENSG00000186442/ENSG00000134762/ENSG00000124102/ENSG00000134760/ENSG00000129455/ENSG00000185069/ENSG00000212901/ENSG00000212725/ENSG00000171431/ENSG00000134765/ENSG00000205426/ENSG00000186226/ENSG00000244094/ENSG00000186844/ENSG00000171360/ENSG00000108759/ENSG00000187223/ENSG00000161850/ENSG00000212899/ENSG00000203782/ENSG00000108244/ENSG00000187180/ENSG00000178172/ENSG00000096696/ENSG00000186474/ENSG00000212900/ENSG00000186395/ENSG00000204889/ENSG00000112378/ENSG00000221852/ENSG00000121552/ENSG00000172867/ENSG00000167759/ENSG00000196224/ENSG00000167768/ENSG00000197079/ENSG00000170442/ENSG00000186207/ENSG00000204572/ENSG00000134755/ENSG00000254997/ENSG00000159450/ENSG00000171345/ENSG00000046604/ENSG00000205864/ENSG00000167767/ENSG00000184363/ENSG00000126337/ENSG00000173801/ENSG00000143631/ENSG00000241233/ENSG00000133710/ENSG00000057294/ENSG00000139648/ENSG00000185640/ENSG00000205445/ENSG00000135443/ENSG00000170477/ENSG00000244411/ENSG00000129437
LUSC	11p	REACTOME_FORMATION_OF_THE_CORNIFIED_ENVELOPE	128	0.820017	2.46749	1e-10	3.125e-08	2.64211e-08	2297	tags=68%, list=12%, signal=60%	ENSG00000105141/ENSG00000203784/ENSG00000094796/ENSG00000006059/ENSG00000170454/ENSG00000171403/ENSG00000186847/ENSG00000163202/ENSG00000159455/ENSG00000189182/ENSG00000186832/ENSG00000205420/ENSG00000240386/ENSG00000134757/ENSG00000161849/ENSG00000170465/ENSG00000185479/ENSG00000241794/ENSG00000185962/ENSG00000131738/ENSG00000171401/ENSG00000163209/ENSG00000169469/ENSG00000204021/ENSG00000197084/ENSG00000196734/ENSG00000186081/ENSG00000185966/ENSG00000163216/ENSG00000170484/ENSG00000159516/ENSG00000167916/ENSG00000169474/ENSG00000215853/ENSG00000196805/ENSG00000203785/ENSG00000131737/ENSG00000170523/ENSG00000163207/ENSG00000170423/ENSG00000128422/ENSG00000171346/ENSG00000108417/ENSG00000104055/ENSG00000175065/ENSG00000081277/ENSG00000186442/ENSG00000134762/ENSG00000124102/ENSG00000134760/ENSG00000129455/ENSG00000185069/ENSG00000171431/ENSG00000134765/ENSG00000205426/ENSG00000186226/ENSG00000244094/ENSG00000186844/ENSG00000171360/ENSG00000108759/ENSG00000187223/ENSG00000161850/ENSG00000203782/ENSG00000108244/ENSG00000187180/ENSG00000178172/ENSG00000096696/ENSG00000186474/ENSG00000186395/ENSG00000204889/ENSG00000112378/ENSG00000121552/ENSG00000172867/ENSG00000167759/ENSG00000167768/ENSG00000197079/ENSG00000170442/ENSG00000186207/ENSG00000134755/ENSG00000159450/ENSG00000171345/ENSG00000046604/ENSG00000167767/ENSG00000184363/ENSG00000126337/ENSG00000173801/ENSG00000143631
LUSC	11p	REACTOME_CELL_CYCLE_CHECKPOINTS	265	0.61322	1.93101	1e-10	3.125e-08	2.64211e-08	4015	tags=43%, list=21%, signal=34%	ENSG00000093009/ENSG00000175063/ENSG00000089685/ENSG00000115163/ENSG00000143228/ENSG00000147889/ENSG00000178999/ENSG00000117399/ENSG00000174371/ENSG00000158402/ENSG00000142945/ENSG00000156970/ENSG00000065328/ENSG00000127564/ENSG00000157456/ENSG00000117724/ENSG00000166851/ENSG00000091651/ENSG00000154839/ENSG00000094804/ENSG00000134690/ENSG00000102384/ENSG00000075218/ENSG00000080986/ENSG00000161888/ENSG00000105173/ENSG00000186871/ENSG00000145386/ENSG00000152253/ENSG00000129810/ENSG00000085840/ENSG00000180596/ENSG00000134057/ENSG00000136492/ENSG00000164109/ENSG00000170312/ENSG00000169679/ENSG00000163918/ENSG00000073111/ENSG00000138778/ENSG00000164045/ENSG00000175643/ENSG00000137812/ENSG00000122952/ENSG00000100162/ENSG00000151725/ENSG00000158560/ENSG00000092853/ENSG00000104738/ENSG00000108106/ENSG00000185130/ENSG00000197299/ENSG00000175305/ENSG00000123219/ENSG00000138346/ENSG00000149554/ENSG00000175793/ENSG00000124635/ENSG00000153044/ENSG00000125885/ENSG00000184445/ENSG00000183765/ENSG00000166508/ENSG00000006634/ENSG00000166451/ENSG00000158373/ENSG00000163535/ENSG00000120334/ENSG00000012048/ENSG00000121621/ENSG00000138092/ENSG00000174442/ENSG00000188486/ENSG00000188312/ENSG00000076003/ENSG00000097046/ENSG00000111445/ENSG00000179051/ENSG00000149503/ENSG00000133101/ENSG00000100297/ENSG00000175166/ENSG00000163781/ENSG00000127922/ENSG00000040275/ENSG00000100401/ENSG00000233822/ENSG00000149636/ENSG00000171792/ENSG00000133119/ENSG00000108671/ENSG00000112118/ENSG00000163961/ENSG00000049541/ENSG00000072864/ENSG00000138376/ENSG00000178966/ENSG00000164815/ENSG00000161642/ENSG00000075188/ENSG00000101773/ENSG00000184678/ENSG00000197903/ENSG00000164924/ENSG00000031691/ENSG00000109685/ENSG00000013275/ENSG00000082898/ENSG00000111581/ENSG00000106399/ENSG00000101843/ENSG00000115233/ENSG00000196510
LUSC	11p	REACTOME_MITOTIC_PROMETAPHASE	197	0.582618	1.80573	6.2605e-09	1.56513e-06	1.32327e-06	3869	tags=38%, list=20%, signal=31%	ENSG00000089685/ENSG00000115163/ENSG00000117650/ENSG00000143228/ENSG00000178999/ENSG00000117399/ENSG00000142945/ENSG00000156970/ENSG00000157456/ENSG00000117724/ENSG00000166851/ENSG00000137285/ENSG00000121152/ENSG00000154839/ENSG00000134690/ENSG00000102384/ENSG00000080986/ENSG00000161888/ENSG00000186871/ENSG00000152253/ENSG00000129810/ENSG00000152086/ENSG00000146670/ENSG00000134057/ENSG00000164109/ENSG00000109805/ENSG00000170312/ENSG00000169679/ENSG00000138778/ENSG00000137812/ENSG00000122952/ENSG00000100162/ENSG00000151725/ENSG00000158560/ENSG00000123219/ENSG00000198033/ENSG00000142731/ENSG00000153044/ENSG00000184445/ENSG00000010292/ENSG00000166451/ENSG00000163535/ENSG00000120334/ENSG00000104833/ENSG00000121621/ENSG00000112877/ENSG00000138092/ENSG00000174442/ENSG00000188312/ENSG00000167553/ENSG00000179051/ENSG00000149503/ENSG00000178462/ENSG00000113810/ENSG00000040275/ENSG00000100401/ENSG00000149636/ENSG00000249115/ENSG00000072864/ENSG00000103995/ENSG00000131351/ENSG00000075188/ENSG00000136824/ENSG00000131462/ENSG00000126001/ENSG00000196230/ENSG00000204899/ENSG00000101624/ENSG00000127824/ENSG00000137267/ENSG00000152082/ENSG00000031691/ENSG00000101266/ENSG00000082898/ENSG00000111581
LUSC	11p	REACTOME_RESOLUTION_OF_SISTER_CHROMATID_COHESION	122	0.639331	1.9208	1.31113e-08	2.73153e-06	2.30943e-06	3869	tags=47%, list=20%, signal=38%	ENSG00000089685/ENSG00000115163/ENSG00000143228/ENSG00000178999/ENSG00000117399/ENSG00000142945/ENSG00000156970/ENSG00000157456/ENSG00000117724/ENSG00000166851/ENSG00000137285/ENSG00000154839/ENSG00000134690/ENSG00000102384/ENSG00000080986/ENSG00000161888/ENSG00000186871/ENSG00000152253/ENSG00000129810/ENSG00000152086/ENSG00000146670/ENSG00000134057/ENSG00000164109/ENSG00000170312/ENSG00000169679/ENSG00000138778/ENSG00000137812/ENSG00000122952/ENSG00000100162/ENSG00000151725/ENSG00000158560/ENSG00000123219/ENSG00000198033/ENSG00000153044/ENSG00000184445/ENSG00000166451/ENSG00000163535/ENSG00000120334/ENSG00000104833/ENSG00000121621/ENSG00000138092/ENSG00000174442/ENSG00000188312/ENSG00000167553/ENSG00000179051/ENSG00000149503/ENSG00000178462/ENSG00000040275/ENSG00000100401/ENSG00000149636/ENSG00000072864/ENSG00000075188/ENSG00000127824/ENSG00000137267/ENSG00000031691/ENSG00000082898/ENSG00000111581
LUSC	11p	REACTOME_MITOTIC_SPINDLE_CHECKPOINT	111	0.64625	1.92717	2.88888e-08	5.15872e-06	4.36156e-06	3117	tags=38%, list=16%, signal=32%	ENSG00000175063/ENSG00000089685/ENSG00000115163/ENSG00000143228/ENSG00000178999/ENSG00000117399/ENSG00000142945/ENSG00000156970/ENSG00000117724/ENSG00000166851/ENSG00000154839/ENSG00000134690/ENSG00000102384/ENSG00000080986/ENSG00000161888/ENSG00000186871/ENSG00000152253/ENSG00000129810/ENSG00000164109/ENSG00000169679/ENSG00000138778/ENSG00000137812/ENSG00000122952/ENSG00000100162/ENSG00000151725/ENSG00000158560/ENSG00000108106/ENSG00000123219/ENSG00000153044/ENSG00000184445/ENSG00000166451/ENSG00000163535/ENSG00000120334/ENSG00000121621/ENSG00000138092/ENSG00000174442/ENSG00000188312/ENSG00000179051/ENSG00000149503/ENSG00000040275/ENSG00000100401/ENSG00000149636
LUSC	11p	REACTOME_M_PHASE	365	0.512836	1.62485	5.11269e-08	7.98858e-06	6.75414e-06	4926	tags=38%, list=25%, signal=29%	ENSG00000175063/ENSG00000089685/ENSG00000115163/ENSG00000117650/ENSG00000143228/ENSG00000178999/ENSG00000117399/ENSG00000142945/ENSG00000156970/ENSG00000157456/ENSG00000117724/ENSG00000166851/ENSG00000137285/ENSG00000121152/ENSG00000154839/ENSG00000134690/ENSG00000102384/ENSG00000080986/ENSG00000161888/ENSG00000135476/ENSG00000186871/ENSG00000152253/ENSG00000129810/ENSG00000152086/ENSG00000146670/ENSG00000112984/ENSG00000137807/ENSG00000180596/ENSG00000134057/ENSG00000164109/ENSG00000109805/ENSG00000170312/ENSG00000169679/ENSG00000138778/ENSG00000196866/ENSG00000137812/ENSG00000122952/ENSG00000164611/ENSG00000100162/ENSG00000151725/ENSG00000158560/ENSG00000108106/ENSG00000185130/ENSG00000123219/ENSG00000198033/ENSG00000142731/ENSG00000124635/ENSG00000183598/ENSG00000153044/ENSG00000184445/ENSG00000146918/ENSG00000180198/ENSG00000113368/ENSG00000010292/ENSG00000166451/ENSG00000158373/ENSG00000163535/ENSG00000120334/ENSG00000104833/ENSG00000121621/ENSG00000113569/ENSG00000112877/ENSG00000138092/ENSG00000174442/ENSG00000188486/ENSG00000188312/ENSG00000184260/ENSG00000167553/ENSG00000179051/ENSG00000149503/ENSG00000175166/ENSG00000178462/ENSG00000113810/ENSG00000127922/ENSG00000058804/ENSG00000040275/ENSG00000100401/ENSG00000233822/ENSG00000101146/ENSG00000112029/ENSG00000149636/ENSG00000164032/ENSG00000249115/ENSG00000100749/ENSG00000108671/ENSG00000072864/ENSG00000103995/ENSG00000131351/ENSG00000021574/ENSG00000075188/ENSG00000136824/ENSG00000131462/ENSG00000184678/ENSG00000151503/ENSG00000120539/ENSG00000132341/ENSG00000155561/ENSG00000197903/ENSG00000126001/ENSG00000196230/ENSG00000204899/ENSG00000101624/ENSG00000127824/ENSG00000137267/ENSG00000152082/ENSG00000031691/ENSG00000101266/ENSG00000120802/ENSG00000013275/ENSG00000132182/ENSG00000082898/ENSG00000111581/ENSG00000132793/ENSG00000101843/ENSG00000115233/ENSG00000196510/ENSG00000213066/ENSG00000151849/ENSG00000183955/ENSG00000125450/ENSG00000197170/ENSG00000136243/ENSG00000068878/ENSG00000154473/ENSG00000147874/ENSG00000141577/ENSG00000159377/ENSG00000120253/ENSG00000164695/ENSG00000213024/ENSG00000141552/ENSG00000170027/ENSG00000175334/ENSG00000102900/ENSG00000103035/ENSG00000100804/ENSG00000159352/ENSG00000175216/ENSG00000108344
LUSC	11p	REACTOME_DNA_REPLICATION	146	0.607563	1.85228	1.05083e-07	1.45949e-05	1.23396e-05	5489	tags=58%, list=28%, signal=42%	ENSG00000093009/ENSG00000175063/ENSG00000065328/ENSG00000091651/ENSG00000094804/ENSG00000101003/ENSG00000105173/ENSG00000145386/ENSG00000131153/ENSG00000167513/ENSG00000085840/ENSG00000180596/ENSG00000147536/ENSG00000163918/ENSG00000073111/ENSG00000196866/ENSG00000100479/ENSG00000104738/ENSG00000007968/ENSG00000108106/ENSG00000185130/ENSG00000175305/ENSG00000138346/ENSG00000145604/ENSG00000124635/ENSG00000183598/ENSG00000125885/ENSG00000112312/ENSG00000168496/ENSG00000166508/ENSG00000006634/ENSG00000181938/ENSG00000158373/ENSG00000101412/ENSG00000132646/ENSG00000188486/ENSG00000184260/ENSG00000076003/ENSG00000097046/ENSG00000111445/ENSG00000133101/ENSG00000100297/ENSG00000175166/ENSG00000105486/ENSG00000127922/ENSG00000112242/ENSG00000233822/ENSG00000164032/ENSG00000133119/ENSG00000177084/ENSG00000146143/ENSG00000198056/ENSG00000108671/ENSG00000112118/ENSG00000106628/ENSG00000049541/ENSG00000164815/ENSG00000184678/ENSG00000197903/ENSG00000014138/ENSG00000062822/ENSG00000013275/ENSG00000106399/ENSG00000101843/ENSG00000115233/ENSG00000196510/ENSG00000123374/ENSG00000197170/ENSG00000068878/ENSG00000159377/ENSG00000141552/ENSG00000148229/ENSG00000103035/ENSG00000100804/ENSG00000159352/ENSG00000108344/ENSG00000153107/ENSG00000114030/ENSG00000099341/ENSG00000161057/ENSG00000132383/ENSG00000115942/ENSG00000101182/ENSG00000108424/ENSG00000101868
LUSC	11p	REACTOME_SURFACTANT_METABOLISM	29	-0.758801	-2.40247	2.6677e-07	3.33462e-05	2.81933e-05	2031	tags=62%, list=10%, signal=56%	ENSG00000100368/ENSG00000128271/ENSG00000093072/ENSG00000198223/ENSG00000071282/ENSG00000103811/ENSG00000141448/ENSG00000187908/ENSG00000157765/ENSG00000069122/ENSG00000168878/ENSG00000167972/ENSG00000229415/ENSG00000131400/ENSG00000133661/ENSG00000185303/ENSG00000122852/ENSG00000168484
LUSC	11p	REACTOME_G2_M_CHECKPOINTS	141	0.589056	1.79082	7.08729e-07	7.3826e-05	6.24179e-05	4926	tags=50%, list=25%, signal=38%	ENSG00000093009/ENSG00000174371/ENSG00000158402/ENSG00000065328/ENSG00000127564/ENSG00000157456/ENSG00000091651/ENSG00000094804/ENSG00000075218/ENSG00000085840/ENSG00000180596/ENSG00000134057/ENSG00000136492/ENSG00000170312/ENSG00000163918/ENSG00000073111/ENSG00000164045/ENSG00000175643/ENSG00000092853/ENSG00000104738/ENSG00000185130/ENSG00000197299/ENSG00000138346/ENSG00000149554/ENSG00000175793/ENSG00000124635/ENSG00000125885/ENSG00000183765/ENSG00000166508/ENSG00000006634/ENSG00000158373/ENSG00000012048/ENSG00000188486/ENSG00000076003/ENSG00000097046/ENSG00000111445/ENSG00000100297/ENSG00000175166/ENSG00000163781/ENSG00000127922/ENSG00000233822/ENSG00000171792/ENSG00000133119/ENSG00000108671/ENSG00000112118/ENSG00000163961/ENSG00000049541/ENSG00000138376/ENSG00000178966/ENSG00000164815/ENSG00000101773/ENSG00000184678/ENSG00000197903/ENSG00000164924/ENSG00000109685/ENSG00000013275/ENSG00000106399/ENSG00000101843/ENSG00000115233/ENSG00000123374/ENSG00000175054/ENSG00000172613/ENSG00000197170/ENSG00000068878/ENSG00000159377/ENSG00000170027/ENSG00000103035/ENSG00000134308/ENSG00000100804/ENSG00000159352/ENSG00000108344
LUSC	11p	REACTOME_MITOTIC_METAPHASE_AND_ANAPHASE	229	0.538958	1.69054	7.05186e-07	7.3826e-05	6.24179e-05	4926	tags=41%, list=25%, signal=31%	ENSG00000175063/ENSG00000089685/ENSG00000115163/ENSG00000143228/ENSG00000178999/ENSG00000117399/ENSG00000142945/ENSG00000156970/ENSG00000157456/ENSG00000117724/ENSG00000166851/ENSG00000137285/ENSG00000154839/ENSG00000134690/ENSG00000102384/ENSG00000080986/ENSG00000161888/ENSG00000135476/ENSG00000186871/ENSG00000152253/ENSG00000129810/ENSG00000152086/ENSG00000146670/ENSG00000134057/ENSG00000164109/ENSG00000170312/ENSG00000169679/ENSG00000138778/ENSG00000137812/ENSG00000122952/ENSG00000164611/ENSG00000100162/ENSG00000151725/ENSG00000158560/ENSG00000108106/ENSG00000123219/ENSG00000198033/ENSG00000153044/ENSG00000184445/ENSG00000180198/ENSG00000113368/ENSG00000166451/ENSG00000163535/ENSG00000120334/ENSG00000104833/ENSG00000121621/ENSG00000113569/ENSG00000138092/ENSG00000174442/ENSG00000188312/ENSG00000167553/ENSG00000179051/ENSG00000149503/ENSG00000175166/ENSG00000178462/ENSG00000127922/ENSG00000058804/ENSG00000040275/ENSG00000100401/ENSG00000112029/ENSG00000149636/ENSG00000100749/ENSG00000108671/ENSG00000072864/ENSG00000021574/ENSG00000075188/ENSG00000132341/ENSG00000155561/ENSG00000127824/ENSG00000137267/ENSG00000031691/ENSG00000120802/ENSG00000013275/ENSG00000082898/ENSG00000111581/ENSG00000101843/ENSG00000115233/ENSG00000196510/ENSG00000125450/ENSG00000197170/ENSG00000068878/ENSG00000154473/ENSG00000159377/ENSG00000120253/ENSG00000164695/ENSG00000213024/ENSG00000141552/ENSG00000175334/ENSG00000102900/ENSG00000103035/ENSG00000100804/ENSG00000159352/ENSG00000175216/ENSG00000108344
LUSC	11p	REACTOME_RHO_GTPASES_ACTIVATE_FORMINS	134	0.591547	1.7882	1.37075e-06	0.000131803	0.000111436	3869	tags=42%, list=20%, signal=34%	ENSG00000089685/ENSG00000115163/ENSG00000143228/ENSG00000178999/ENSG00000117399/ENSG00000142945/ENSG00000156970/ENSG00000117724/ENSG00000166851/ENSG00000137285/ENSG00000154839/ENSG00000134690/ENSG00000102384/ENSG00000080986/ENSG00000161888/ENSG00000186871/ENSG00000152253/ENSG00000129810/ENSG00000152086/ENSG00000164109/ENSG00000169679/ENSG00000138778/ENSG00000137812/ENSG00000122952/ENSG00000100162/ENSG00000151725/ENSG00000158560/ENSG00000070087/ENSG00000123219/ENSG00000198033/ENSG00000153044/ENSG00000184445/ENSG00000166451/ENSG00000163535/ENSG00000120334/ENSG00000104833/ENSG00000121621/ENSG00000161202/ENSG00000138092/ENSG00000174442/ENSG00000188312/ENSG00000167553/ENSG00000179051/ENSG00000149503/ENSG00000178462/ENSG00000040275/ENSG00000100401/ENSG00000149636/ENSG00000072864/ENSG00000075188/ENSG00000173156/ENSG00000127824/ENSG00000137267/ENSG00000031691/ENSG00000082898/ENSG00000111581
LUSC	11p	REACTOME_SEPARATION_OF_SISTER_CHROMATIDS	184	0.548951	1.69507	1.91074e-06	0.000170602	0.000144239	4926	tags=42%, list=25%, signal=32%	ENSG00000175063/ENSG00000089685/ENSG00000115163/ENSG00000143228/ENSG00000178999/ENSG00000117399/ENSG00000142945/ENSG00000156970/ENSG00000117724/ENSG00000166851/ENSG00000137285/ENSG00000154839/ENSG00000134690/ENSG00000102384/ENSG00000080986/ENSG00000161888/ENSG00000135476/ENSG00000186871/ENSG00000152253/ENSG00000129810/ENSG00000152086/ENSG00000146670/ENSG00000164109/ENSG00000169679/ENSG00000138778/ENSG00000137812/ENSG00000122952/ENSG00000164611/ENSG00000100162/ENSG00000151725/ENSG00000158560/ENSG00000108106/ENSG00000123219/ENSG00000198033/ENSG00000153044/ENSG00000184445/ENSG00000166451/ENSG00000163535/ENSG00000120334/ENSG00000104833/ENSG00000121621/ENSG00000138092/ENSG00000174442/ENSG00000188312/ENSG00000167553/ENSG00000179051/ENSG00000149503/ENSG00000175166/ENSG00000178462/ENSG00000127922/ENSG00000040275/ENSG00000100401/ENSG00000149636/ENSG00000108671/ENSG00000072864/ENSG00000075188/ENSG00000127824/ENSG00000137267/ENSG00000031691/ENSG00000013275/ENSG00000082898/ENSG00000111581/ENSG00000101843/ENSG00000115233/ENSG00000196510/ENSG00000125450/ENSG00000197170/ENSG00000068878/ENSG00000154473/ENSG00000159377/ENSG00000120253/ENSG00000141552/ENSG00000103035/ENSG00000100804/ENSG00000159352/ENSG00000175216/ENSG00000108344
LUSC	11p	REACTOME_DEPOSITION_OF_NEW_CENPA_CONTAINING_NUCLEOSOMES_AT_THE_CENTROMERE	44	0.723296	1.94992	2.90798e-06	0.000236123	0.000199636	3832	tags=66%, list=20%, signal=53%	ENSG00000115163/ENSG00000123485/ENSG00000102384/ENSG00000104147/ENSG00000180596/ENSG00000196866/ENSG00000137812/ENSG00000100162/ENSG00000151725/ENSG00000185130/ENSG00000123219/ENSG00000203760/ENSG00000124635/ENSG00000153044/ENSG00000166451/ENSG00000158373/ENSG00000120334/ENSG00000138092/ENSG00000159055/ENSG00000188486/ENSG00000188312/ENSG00000184260/ENSG00000175792/ENSG00000233822/ENSG00000164032/ENSG00000184678/ENSG00000197903/ENSG00000031691/ENSG00000169689
LUSC	11p	REACTOME_CHROMOSOME_MAINTENANCE	110	0.610066	1.82049	3.02237e-06	0.000236123	0.000199636	4539	tags=52%, list=23%, signal=40%	ENSG00000164362/ENSG00000115163/ENSG00000123485/ENSG00000102384/ENSG00000145386/ENSG00000104147/ENSG00000180596/ENSG00000163918/ENSG00000196866/ENSG00000137812/ENSG00000140451/ENSG00000100162/ENSG00000151725/ENSG00000185130/ENSG00000197299/ENSG00000123219/ENSG00000203760/ENSG00000138346/ENSG00000136982/ENSG00000124635/ENSG00000153044/ENSG00000127586/ENSG00000168496/ENSG00000166451/ENSG00000158373/ENSG00000120334/ENSG00000163882/ENSG00000132646/ENSG00000138092/ENSG00000159055/ENSG00000188486/ENSG00000188312/ENSG00000184260/ENSG00000130826/ENSG00000111445/ENSG00000133101/ENSG00000105486/ENSG00000175792/ENSG00000233822/ENSG00000164032/ENSG00000133119/ENSG00000146143/ENSG00000198056/ENSG00000106628/ENSG00000049541/ENSG00000184678/ENSG00000197903/ENSG00000031691/ENSG00000014138/ENSG00000062822/ENSG00000169689/ENSG00000106399/ENSG00000123374/ENSG00000100142/ENSG00000144231/ENSG00000005075/ENSG00000183207
LUSC	11p	REACTOME_ERYTHROCYTES_TAKE_UP_CARBON_DIOXIDE_AND_RELEASE_OXYGEN	12	-0.870576	-2.20888	3.80382e-06	0.000279693	0.000236473	442	tags=50%, list=2%, signal=49%	ENSG00000240583/ENSG00000004939/ENSG00000133742/ENSG00000244734/ENSG00000188536/ENSG00000167434
LUSC	11p	REACTOME_SYNTHESIS_OF_DNA	117	0.590076	1.76916	6.04165e-06	0.000419559	0.000354726	5726	tags=57%, list=29%, signal=41%	ENSG00000093009/ENSG00000175063/ENSG00000091651/ENSG00000094804/ENSG00000101003/ENSG00000105173/ENSG00000145386/ENSG00000131153/ENSG00000167513/ENSG00000085840/ENSG00000147536/ENSG00000163918/ENSG00000073111/ENSG00000100479/ENSG00000104738/ENSG00000108106/ENSG00000175305/ENSG00000138346/ENSG00000145604/ENSG00000125885/ENSG00000168496/ENSG00000166508/ENSG00000181938/ENSG00000132646/ENSG00000076003/ENSG00000111445/ENSG00000133101/ENSG00000100297/ENSG00000175166/ENSG00000105486/ENSG00000127922/ENSG00000133119/ENSG00000177084/ENSG00000146143/ENSG00000198056/ENSG00000108671/ENSG00000112118/ENSG00000106628/ENSG00000049541/ENSG00000164815/ENSG00000014138/ENSG00000062822/ENSG00000013275/ENSG00000106399/ENSG00000101843/ENSG00000115233/ENSG00000196510/ENSG00000123374/ENSG00000197170/ENSG00000068878/ENSG00000159377/ENSG00000141552/ENSG00000148229/ENSG00000103035/ENSG00000100804/ENSG00000159352/ENSG00000108344/ENSG00000153107/ENSG00000099341/ENSG00000161057/ENSG00000132383/ENSG00000115942/ENSG00000101182/ENSG00000101868/ENSG00000041357/ENSG00000105325/ENSG00000131467
LUSC	11p	REACTOME_PLATELET_ACTIVATION_SIGNALING_AND_AGGREGATION	254	-0.347862	-1.62677	6.71812e-06	0.000441982	0.000373684	3756	tags=39%, list=19%, signal=32%	ENSG00000111679/ENSG00000259207/ENSG00000163686/ENSG00000145685/ENSG00000150630/ENSG00000102882/ENSG00000177105/ENSG00000135404/ENSG00000134780/ENSG00000116473/ENSG00000172575/ENSG00000117400/ENSG00000130956/ENSG00000027075/ENSG00000141968/ENSG00000017427/ENSG00000197943/ENSG00000067560/ENSG00000123104/ENSG00000164111/ENSG00000163932/ENSG00000010810/ENSG00000092969/ENSG00000115956/ENSG00000005961/ENSG00000137076/ENSG00000084234/ENSG00000198113/ENSG00000114353/ENSG00000106538/ENSG00000120885/ENSG00000043462/ENSG00000116260/ENSG00000067606/ENSG00000141480/ENSG00000185245/ENSG00000184500/ENSG00000149781/ENSG00000229314/ENSG00000155657/ENSG00000100311/ENSG00000137801/ENSG00000166501/ENSG00000065675/ENSG00000158869/ENSG00000006638/ENSG00000122862/ENSG00000156052/ENSG00000186469/ENSG00000088053/ENSG00000077420/ENSG00000091428/ENSG00000250722/ENSG00000124491/ENSG00000105851/ENSG00000167083/ENSG00000137672/ENSG00000183087/ENSG00000143878/ENSG00000079337/ENSG00000150995/ENSG00000178732/ENSG00000172543/ENSG00000141506/ENSG00000112419/ENSG00000149131/ENSG00000176533/ENSG00000171132/ENSG00000074416/ENSG00000068831/ENSG00000100234/ENSG00000169313/ENSG00000197249/ENSG00000204420/ENSG00000091583/ENSG00000019991/ENSG00000138741/ENSG00000127533/ENSG00000135218/ENSG00000156049/ENSG00000127920/ENSG00000185010/ENSG00000197766/ENSG00000162267/ENSG00000174175/ENSG00000137486/ENSG00000143768/ENSG00000163737/ENSG00000204424/ENSG00000110799/ENSG00000175899/ENSG00000138722/ENSG00000077522/ENSG00000163736/ENSG00000163815/ENSG00000165197/ENSG00000169704/ENSG00000165682
LUSC	11p	REACTOME_INTERLEUKIN_10_SIGNALING	41	-0.62458	-2.16882	7.4891e-06	0.000468069	0.00039574	3429	tags=51%, list=18%, signal=42%	ENSG00000162434/ENSG00000160791/ENSG00000121594/ENSG00000125538/ENSG00000114013/ENSG00000104921/ENSG00000164400/ENSG00000028137/ENSG00000115594/ENSG00000110324/ENSG00000169403/ENSG00000128342/ENSG00000184371/ENSG00000121807/ENSG00000163823/ENSG00000171051/ENSG00000108691/ENSG00000090339/ENSG00000136244/ENSG00000081041/ENSG00000108342
LUSC	11p	REACTOME_DISEASES_ASSOCIATED_WITH_SURFACTANT_METABOLISM	10	-0.904726	-2.16286	7.97143e-06	0.00047449	0.000401169	309	tags=100%, list=2%, signal=98%	ENSG00000198223/ENSG00000157765/ENSG00000168878/ENSG00000167972/ENSG00000229415/ENSG00000133661/ENSG00000185303/ENSG00000122852/ENSG00000168484
LUSC	11p	REACTOME_HOMOLOGY_DIRECTED_REPAIR	113	0.591339	1.76794	9.31739e-06	0.000529397	0.000447591	4314	tags=46%, list=22%, signal=36%	ENSG00000051341/ENSG00000174371/ENSG00000145386/ENSG00000196584/ENSG00000154920/ENSG00000180596/ENSG00000051180/ENSG00000136492/ENSG00000163918/ENSG00000111247/ENSG00000175643/ENSG00000100479/ENSG00000092853/ENSG00000185130/ENSG00000197299/ENSG00000138346/ENSG00000149554/ENSG00000124635/ENSG00000111602/ENSG00000168496/ENSG00000158373/ENSG00000178295/ENSG00000012048/ENSG00000132646/ENSG00000126215/ENSG00000188486/ENSG00000111445/ENSG00000133101/ENSG00000163781/ENSG00000233822/ENSG00000171792/ENSG00000133119/ENSG00000177084/ENSG00000139618/ENSG00000106628/ENSG00000163961/ENSG00000075131/ENSG00000049541/ENSG00000138376/ENSG00000178966/ENSG00000101773/ENSG00000184678/ENSG00000197903/ENSG00000143799/ENSG00000062822/ENSG00000109685/ENSG00000083093/ENSG00000005156/ENSG00000106399/ENSG00000123374/ENSG00000175054/ENSG00000172613
LUSC	11p	REACTOME_DNA_STRAND_ELONGATION	32	0.756771	1.93919	1.73168e-05	0.000941129	0.0007957	3970	tags=81%, list=20%, signal=65%	ENSG00000093009/ENSG00000101003/ENSG00000131153/ENSG00000147536/ENSG00000163918/ENSG00000073111/ENSG00000104738/ENSG00000138346/ENSG00000125885/ENSG00000168496/ENSG00000166508/ENSG00000181938/ENSG00000132646/ENSG00000076003/ENSG00000111445/ENSG00000100297/ENSG00000105486/ENSG00000133119/ENSG00000146143/ENSG00000198056/ENSG00000112118/ENSG00000106628/ENSG00000049541/ENSG00000014138/ENSG00000062822/ENSG00000106399
LUSC	11p	REACTOME_TOLL_LIKE_RECEPTOR_CASCADES	153	-0.39303	-1.67798	1.9649e-05	0.00102338	0.000865245	4451	tags=37%, list=23%, signal=28%	ENSG00000050748/ENSG00000174125/ENSG00000004139/ENSG00000109320/ENSG00000170315/ENSG00000197885/ENSG00000171557/ENSG00000154589/ENSG00000135047/ENSG00000068305/ENSG00000150455/ENSG00000243414/ENSG00000100600/ENSG00000134070/ENSG00000177189/ENSG00000175104/ENSG00000114738/ENSG00000102882/ENSG00000110057/ENSG00000104695/ENSG00000034152/ENSG00000197943/ENSG00000117676/ENSG00000170458/ENSG00000131381/ENSG00000185187/ENSG00000177606/ENSG00000108861/ENSG00000172936/ENSG00000023445/ENSG00000129465/ENSG00000106100/ENSG00000101425/ENSG00000160255/ENSG00000137462/ENSG00000100906/ENSG00000139318/ENSG00000107968/ENSG00000169896/ENSG00000164342/ENSG00000196664/ENSG00000197959/ENSG00000090376/ENSG00000163131/ENSG00000081189/ENSG00000136869/ENSG00000112799/ENSG00000010671/ENSG00000101916/ENSG00000170345/ENSG00000071242/ENSG00000135218/ENSG00000133661/ENSG00000185303/ENSG00000122852/ENSG00000204305
LUSC	11p	REACTOME_MITOTIC_G1_PHASE_AND_G1_S_TRANSITION	146	0.555875	1.69469	2.29488e-05	0.00114744	0.000970128	5383	tags=52%, list=28%, signal=38%	ENSG00000093009/ENSG00000101057/ENSG00000147889/ENSG00000065328/ENSG00000131747/ENSG00000091651/ENSG00000094804/ENSG00000105173/ENSG00000171848/ENSG00000145386/ENSG00000167513/ENSG00000085840/ENSG00000134057/ENSG00000167900/ENSG00000170312/ENSG00000073111/ENSG00000164045/ENSG00000100479/ENSG00000104738/ENSG00000007968/ENSG00000175305/ENSG00000176890/ENSG00000145604/ENSG00000173207/ENSG00000125885/ENSG00000112312/ENSG00000166508/ENSG00000006634/ENSG00000101412/ENSG00000132646/ENSG00000076003/ENSG00000097046/ENSG00000135446/ENSG00000133101/ENSG00000100297/ENSG00000175166/ENSG00000127922/ENSG00000080839/ENSG00000112242/ENSG00000101213/ENSG00000112029/ENSG00000114126/ENSG00000177084/ENSG00000146143/ENSG00000198056/ENSG00000108671/ENSG00000112118/ENSG00000183814/ENSG00000167393/ENSG00000164815/ENSG00000198176/ENSG00000014138/ENSG00000116478/ENSG00000013275/ENSG00000106399/ENSG00000101843/ENSG00000115233/ENSG00000123374/ENSG00000228716/ENSG00000197170/ENSG00000105810/ENSG00000159377/ENSG00000148229/ENSG00000169016/ENSG00000020426/ENSG00000103035/ENSG00000123080/ENSG00000100804/ENSG00000159352/ENSG00000108344/ENSG00000099341/ENSG00000161057/ENSG00000132383/ENSG00000197122/ENSG00000115942/ENSG00000101182
LUSC	11p	REACTOME_DNA_DAMAGE_TELOMERE_STRESS_INDUCED_SENESCENCE	51	0.673066	1.85008	2.60917e-05	0.00120795	0.00102129	3629	tags=47%, list=19%, signal=38%	ENSG00000149948/ENSG00000105173/ENSG00000145386/ENSG00000180596/ENSG00000184357/ENSG00000196866/ENSG00000185130/ENSG00000175305/ENSG00000137309/ENSG00000124610/ENSG00000124635/ENSG00000124575/ENSG00000113368/ENSG00000158373/ENSG00000168298/ENSG00000188486/ENSG00000184260/ENSG00000133101/ENSG00000187837/ENSG00000233822/ENSG00000164032/ENSG00000189060/ENSG00000184678/ENSG00000197903
LUSC	11p	REACTOME_S_PHASE	158	0.544452	1.67266	2.57424e-05	0.00120795	0.00102129	6180	tags=54%, list=32%, signal=37%	ENSG00000093009/ENSG00000175063/ENSG00000091651/ENSG00000094804/ENSG00000101003/ENSG00000105173/ENSG00000145386/ENSG00000131153/ENSG00000146670/ENSG00000167513/ENSG00000085840/ENSG00000171320/ENSG00000147536/ENSG00000163918/ENSG00000073111/ENSG00000164045/ENSG00000100479/ENSG00000104738/ENSG00000108106/ENSG00000175305/ENSG00000138346/ENSG00000145604/ENSG00000173207/ENSG00000125885/ENSG00000168496/ENSG00000166508/ENSG00000181938/ENSG00000101412/ENSG00000132646/ENSG00000076003/ENSG00000111445/ENSG00000135446/ENSG00000133101/ENSG00000100297/ENSG00000175166/ENSG00000105486/ENSG00000127922/ENSG00000101213/ENSG00000133119/ENSG00000114126/ENSG00000177084/ENSG00000146143/ENSG00000198056/ENSG00000108671/ENSG00000112118/ENSG00000106628/ENSG00000183814/ENSG00000049541/ENSG00000164815/ENSG00000198176/ENSG00000014138/ENSG00000062822/ENSG00000013275/ENSG00000106399/ENSG00000101843/ENSG00000115233/ENSG00000196510/ENSG00000123374/ENSG00000197170/ENSG00000068878/ENSG00000159377/ENSG00000141552/ENSG00000148229/ENSG00000020426/ENSG00000103035/ENSG00000100804/ENSG00000159352/ENSG00000108344/ENSG00000153107/ENSG00000099341/ENSG00000161057/ENSG00000132383/ENSG00000115942/ENSG00000101182/ENSG00000101868/ENSG00000041357/ENSG00000105325/ENSG00000131467/ENSG00000101224/ENSG00000154611/ENSG00000133740/ENSG00000126067/ENSG00000089053/ENSG00000164754/ENSG00000008018/ENSG00000143106
LUSC	11p	REACTOME_POLO_LIKE_KINASE_MEDIATED_EVENTS	16	0.849563	1.93112	2.75176e-05	0.00122846	0.00103863	1318	tags=56%, list=7%, signal=52%	ENSG00000101057/ENSG00000111206/ENSG00000158402/ENSG00000127564/ENSG00000157456/ENSG00000117724/ENSG00000166851/ENSG00000134057/ENSG00000164045
LUSC	11p	REACTOME_INITIAL_TRIGGERING_OF_COMPLEMENT	21	-0.739091	-2.14146	2.85478e-05	0.00123051	0.00104036	2929	tags=71%, list=15%, signal=61%	ENSG00000009724/ENSG00000160339/ENSG00000184374/ENSG00000197540/ENSG00000159189/ENSG00000244731/ENSG00000127241/ENSG00000173372/ENSG00000173369/ENSG00000125730/ENSG00000166278/ENSG00000197766/ENSG00000126759/ENSG00000085265/ENSG00000142748
LUSC	11p	REACTOME_GLUCURONIDATION	19	0.815828	1.93281	3.30817e-05	0.0013784	0.0011654	1697	tags=63%, list=9%, signal=58%	ENSG00000244122/ENSG00000242515/ENSG00000241635/ENSG00000167165/ENSG00000135226/ENSG00000145626/ENSG00000173610/ENSG00000244474/ENSG00000168671/ENSG00000135220/ENSG00000109181/ENSG00000196620
LUSC	11p	REACTOME_DNA_REPLICATION_PRE_INITIATION	103	0.589491	1.74364	3.54999e-05	0.00143145	0.00121025	6180	tags=66%, list=32%, signal=45%	ENSG00000093009/ENSG00000065328/ENSG00000091651/ENSG00000094804/ENSG00000167513/ENSG00000085840/ENSG00000180596/ENSG00000073111/ENSG00000196866/ENSG00000100479/ENSG00000104738/ENSG00000007968/ENSG00000185130/ENSG00000124635/ENSG00000183598/ENSG00000125885/ENSG00000112312/ENSG00000166508/ENSG00000006634/ENSG00000158373/ENSG00000101412/ENSG00000188486/ENSG00000184260/ENSG00000076003/ENSG00000097046/ENSG00000100297/ENSG00000175166/ENSG00000127922/ENSG00000112242/ENSG00000233822/ENSG00000164032/ENSG00000177084/ENSG00000146143/ENSG00000198056/ENSG00000108671/ENSG00000112118/ENSG00000164815/ENSG00000184678/ENSG00000197903/ENSG00000014138/ENSG00000013275/ENSG00000106399/ENSG00000101843/ENSG00000115233/ENSG00000123374/ENSG00000197170/ENSG00000068878/ENSG00000159377/ENSG00000148229/ENSG00000103035/ENSG00000100804/ENSG00000159352/ENSG00000108344/ENSG00000114030/ENSG00000099341/ENSG00000161057/ENSG00000132383/ENSG00000115942/ENSG00000101182/ENSG00000108424/ENSG00000101868/ENSG00000041357/ENSG00000131467/ENSG00000154611/ENSG00000126067/ENSG00000008018/ENSG00000180573/ENSG00000143106
LUSC	11p	REACTOME_DNA_REPAIR	298	0.483245	1.52475	3.88344e-05	0.00151697	0.00128256	7626	tags=61%, list=39%, signal=37%	ENSG00000051341/ENSG00000174371/ENSG00000109674/ENSG00000077152/ENSG00000145386/ENSG00000196584/ENSG00000166803/ENSG00000154920/ENSG00000180596/ENSG00000051180/ENSG00000136492/ENSG00000163918/ENSG00000111247/ENSG00000175643/ENSG00000196866/ENSG00000064655/ENSG00000100479/ENSG00000092853/ENSG00000140525/ENSG00000185130/ENSG00000197299/ENSG00000181544/ENSG00000138346/ENSG00000143476/ENSG00000149554/ENSG00000124635/ENSG00000136518/ENSG00000182481/ENSG00000187741/ENSG00000111602/ENSG00000183765/ENSG00000168496/ENSG00000144554/ENSG00000158373/ENSG00000178295/ENSG00000012048/ENSG00000112039/ENSG00000163882/ENSG00000132646/ENSG00000221829/ENSG00000126215/ENSG00000188486/ENSG00000184260/ENSG00000131944/ENSG00000111445/ENSG00000133101/ENSG00000076248/ENSG00000163781/ENSG00000105486/ENSG00000175792/ENSG00000115392/ENSG00000253729/ENSG00000233822/ENSG00000116062/ENSG00000171792/ENSG00000164032/ENSG00000133119/ENSG00000177084/ENSG00000070501/ENSG00000139618/ENSG00000106628/ENSG00000163961/ENSG00000075131/ENSG00000049541/ENSG00000138376/ENSG00000178966/ENSG00000101773/ENSG00000184678/ENSG00000095002/ENSG00000189046/ENSG00000197903/ENSG00000143799/ENSG00000116670/ENSG00000139372/ENSG00000104313/ENSG00000042088/ENSG00000062822/ENSG00000109685/ENSG00000123415/ENSG00000083093/ENSG00000169689/ENSG00000005156/ENSG00000106399/ENSG00000131788/ENSG00000123374/ENSG00000110107/ENSG00000175054/ENSG00000172613/ENSG00000070010/ENSG00000100142/ENSG00000144231/ENSG00000115274/ENSG00000005075/ENSG00000148229/ENSG00000129484/ENSG00000157212/ENSG00000020426/ENSG00000108384/ENSG00000105258/ENSG00000111358/ENSG00000100811/ENSG00000213780/ENSG00000187790/ENSG00000132781/ENSG00000122512/ENSG00000100823/ENSG00000039650/ENSG00000010072/ENSG00000132383/ENSG00000168090/ENSG00000240682/ENSG00000149923/ENSG00000128513/ENSG00000113456/ENSG00000162585/ENSG00000103275/ENSG00000197774/ENSG00000144524/ENSG00000196419/ENSG00000198924/ENSG00000111652/ENSG00000100325/ENSG00000168002/ENSG00000002016/ENSG00000187735/ENSG00000205581/ENSG00000258366/ENSG00000141510/ENSG00000180573/ENSG00000080345/ENSG00000179262/ENSG00000162607/ENSG00000047315/ENSG00000164808/ENSG00000182446/ENSG00000121022/ENSG00000104884/ENSG00000103194/ENSG00000084072/ENSG00000020922/ENSG00000101442/ENSG00000105229/ENSG00000183161/ENSG00000129071/ENSG00000185379/ENSG00000141030/ENSG00000198690/ENSG00000147669/ENSG00000143947/ENSG00000182185/ENSG00000185504/ENSG00000187608/ENSG00000177302/ENSG00000112249/ENSG00000158290/ENSG00000012061/ENSG00000185515/ENSG00000169727/ENSG00000070950/ENSG00000136273/ENSG00000198612/ENSG00000102977/ENSG00000131778/ENSG00000138303/ENSG00000011485/ENSG00000188827/ENSG00000175279/ENSG00000122678/ENSG00000139842/ENSG00000151164/ENSG00000079246/ENSG00000165280/ENSG00000119318/ENSG00000137337/ENSG00000158169/ENSG00000188612/ENSG00000165392/ENSG00000168148/ENSG00000077463/ENSG00000147601/ENSG00000163161
LUSC	11p	REACTOME_ACTIVATION_OF_ATR_IN_RESPONSE_TO_REPLICATION_STRESS	37	0.711021	1.87406	4.45609e-05	0.00168277	0.00142274	4314	tags=73%, list=22%, signal=57%	ENSG00000093009/ENSG00000158402/ENSG00000065328/ENSG00000091651/ENSG00000094804/ENSG00000085840/ENSG00000163918/ENSG00000073111/ENSG00000164045/ENSG00000092853/ENSG00000104738/ENSG00000149554/ENSG00000125885/ENSG00000166508/ENSG00000006634/ENSG00000076003/ENSG00000097046/ENSG00000111445/ENSG00000100297/ENSG00000133119/ENSG00000112118/ENSG00000049541/ENSG00000164815/ENSG00000106399/ENSG00000123374/ENSG00000175054/ENSG00000172613
LUSC	11p	REACTOME_TOLL_LIKE_RECEPTOR_TLR1_TLR2_CASCADE	102	-0.437276	-1.76703	4.57715e-05	0.00168277	0.00142274	4451	tags=37%, list=23%, signal=29%	ENSG00000050748/ENSG00000174125/ENSG00000109320/ENSG00000170315/ENSG00000197885/ENSG00000171557/ENSG00000154589/ENSG00000068305/ENSG00000150455/ENSG00000134070/ENSG00000177189/ENSG00000175104/ENSG00000114738/ENSG00000102882/ENSG00000104695/ENSG00000034152/ENSG00000117676/ENSG00000170458/ENSG00000185187/ENSG00000177606/ENSG00000108861/ENSG00000172936/ENSG00000106100/ENSG00000137462/ENSG00000100906/ENSG00000139318/ENSG00000107968/ENSG00000090376/ENSG00000081189/ENSG00000136869/ENSG00000010671/ENSG00000170345/ENSG00000071242/ENSG00000135218/ENSG00000133661/ENSG00000185303/ENSG00000122852/ENSG00000204305
LUSC	11p	REACTOME_MEIOTIC_RECOMBINATION	45	0.682862	1.84681	4.9734e-05	0.00172687	0.00146003	4102	tags=58%, list=21%, signal=46%	ENSG00000164256/ENSG00000121211/ENSG00000133863/ENSG00000180596/ENSG00000051180/ENSG00000196866/ENSG00000185130/ENSG00000197299/ENSG00000124635/ENSG00000183598/ENSG00000100206/ENSG00000158373/ENSG00000012048/ENSG00000188486/ENSG00000184260/ENSG00000135446/ENSG00000131470/ENSG00000233822/ENSG00000164032/ENSG00000139618/ENSG00000101773/ENSG00000184678/ENSG00000204410/ENSG00000197903/ENSG00000106399/ENSG00000123374
LUSC	11p	REACTOME_DNA_DOUBLE_STRAND_BREAK_REPAIR	142	0.550276	1.67278	4.92564e-05	0.00172687	0.00146003	4314	tags=41%, list=22%, signal=32%	ENSG00000051341/ENSG00000174371/ENSG00000145386/ENSG00000196584/ENSG00000154920/ENSG00000180596/ENSG00000051180/ENSG00000136492/ENSG00000163918/ENSG00000111247/ENSG00000175643/ENSG00000064655/ENSG00000100479/ENSG00000092853/ENSG00000185130/ENSG00000197299/ENSG00000138346/ENSG00000149554/ENSG00000124635/ENSG00000182481/ENSG00000111602/ENSG00000183765/ENSG00000168496/ENSG00000158373/ENSG00000178295/ENSG00000012048/ENSG00000132646/ENSG00000126215/ENSG00000188486/ENSG00000111445/ENSG00000133101/ENSG00000163781/ENSG00000253729/ENSG00000233822/ENSG00000171792/ENSG00000133119/ENSG00000177084/ENSG00000139618/ENSG00000106628/ENSG00000163961/ENSG00000075131/ENSG00000049541/ENSG00000138376/ENSG00000178966/ENSG00000101773/ENSG00000184678/ENSG00000197903/ENSG00000143799/ENSG00000104313/ENSG00000042088/ENSG00000062822/ENSG00000109685/ENSG00000083093/ENSG00000005156/ENSG00000106399/ENSG00000123374/ENSG00000175054/ENSG00000172613
LUSC	11p	REACTOME_G2_M_DNA_DAMAGE_CHECKPOINT	71	0.624021	1.78091	5.77965e-05	0.00195259	0.00165086	4314	tags=49%, list=22%, signal=38%	ENSG00000174371/ENSG00000158402/ENSG00000180596/ENSG00000134057/ENSG00000136492/ENSG00000170312/ENSG00000163918/ENSG00000175643/ENSG00000185130/ENSG00000197299/ENSG00000138346/ENSG00000149554/ENSG00000175793/ENSG00000124635/ENSG00000183765/ENSG00000158373/ENSG00000012048/ENSG00000188486/ENSG00000111445/ENSG00000163781/ENSG00000233822/ENSG00000171792/ENSG00000133119/ENSG00000163961/ENSG00000049541/ENSG00000138376/ENSG00000178966/ENSG00000101773/ENSG00000184678/ENSG00000197903/ENSG00000164924/ENSG00000109685/ENSG00000106399/ENSG00000175054/ENSG00000172613
LUSC	11p	REACTOME_ACTIVATION_OF_THE_PRE_REPLICATIVE_COMPLEX	33	0.712652	1.84238	0.000136981	0.00450597	0.00380968	4102	tags=73%, list=21%, signal=57%	ENSG00000093009/ENSG00000065328/ENSG00000091651/ENSG00000094804/ENSG00000167513/ENSG00000085840/ENSG00000073111/ENSG00000100479/ENSG00000104738/ENSG00000125885/ENSG00000112312/ENSG00000166508/ENSG00000006634/ENSG00000076003/ENSG00000097046/ENSG00000100297/ENSG00000177084/ENSG00000146143/ENSG00000198056/ENSG00000112118/ENSG00000164815/ENSG00000014138/ENSG00000106399/ENSG00000123374
LUSC	11p	REACTOME_PROCESSING_OF_DNA_DOUBLE_STRAND_BREAK_ENDS	74	0.606655	1.73681	0.000154153	0.00481729	0.00407289	4314	tags=47%, list=22%, signal=37%	ENSG00000174371/ENSG00000145386/ENSG00000180596/ENSG00000136492/ENSG00000163918/ENSG00000175643/ENSG00000092853/ENSG00000185130/ENSG00000197299/ENSG00000138346/ENSG00000149554/ENSG00000124635/ENSG00000111602/ENSG00000158373/ENSG00000012048/ENSG00000188486/ENSG00000111445/ENSG00000133101/ENSG00000163781/ENSG00000233822/ENSG00000171792/ENSG00000133119/ENSG00000163961/ENSG00000075131/ENSG00000049541/ENSG00000138376/ENSG00000178966/ENSG00000101773/ENSG00000184678/ENSG00000197903/ENSG00000109685/ENSG00000106399/ENSG00000123374/ENSG00000175054/ENSG00000172613
LUSC	11p	REACTOME_RESPONSE_TO_ELEVATED_PLATELET_CYTOSOLIC_CA2	129	-0.381119	-1.57907	0.000152986	0.00481729	0.00407289	2826	tags=32%, list=15%, signal=27%	ENSG00000115956/ENSG00000005961/ENSG00000137076/ENSG00000084234/ENSG00000198113/ENSG00000106538/ENSG00000120885/ENSG00000116260/ENSG00000184500/ENSG00000149781/ENSG00000229314/ENSG00000155657/ENSG00000100311/ENSG00000137801/ENSG00000166501/ENSG00000122862/ENSG00000250722/ENSG00000124491/ENSG00000183087/ENSG00000172543/ENSG00000112419/ENSG00000149131/ENSG00000100234/ENSG00000197249/ENSG00000091583/ENSG00000019991/ENSG00000135218/ENSG00000185010/ENSG00000197766/ENSG00000162267/ENSG00000174175/ENSG00000143768/ENSG00000163737/ENSG00000204424/ENSG00000110799/ENSG00000175899/ENSG00000138722/ENSG00000077522/ENSG00000163736/ENSG00000163815/ENSG00000165197
LUSC	11p	REACTOME_TOLL_LIKE_RECEPTOR_9_TLR9_CASCADE	93	-0.428375	-1.69858	0.000158307	0.00482642	0.00408061	4451	tags=32%, list=23%, signal=25%	ENSG00000050748/ENSG00000109320/ENSG00000170315/ENSG00000197885/ENSG00000154589/ENSG00000068305/ENSG00000243414/ENSG00000134070/ENSG00000177189/ENSG00000175104/ENSG00000114738/ENSG00000102882/ENSG00000104695/ENSG00000034152/ENSG00000117676/ENSG00000170458/ENSG00000131381/ENSG00000177606/ENSG00000108861/ENSG00000172936/ENSG00000106100/ENSG00000100906/ENSG00000139318/ENSG00000107968/ENSG00000196664/ENSG00000081189/ENSG00000136869/ENSG00000170345/ENSG00000071242/ENSG00000204305
LUSC	11p	REACTOME_PD_1_SIGNALING	20	-0.71881	-2.05345	0.000174126	0.00518232	0.00438152	3756	tags=70%, list=19%, signal=57%	ENSG00000111679/ENSG00000198851/ENSG00000160654/ENSG00000197646/ENSG00000198821/ENSG00000010610/ENSG00000232629/ENSG00000196735/ENSG00000237541/ENSG00000204287/ENSG00000223865/ENSG00000196126/ENSG00000231389/ENSG00000198502
LUSC	11p	REACTOME_INTERLEUKIN_2_FAMILY_SIGNALING	44	-0.560415	-1.95235	0.000180902	0.00525877	0.00444615	4589	tags=64%, list=24%, signal=49%	ENSG00000100485/ENSG00000168610/ENSG00000171608/ENSG00000120899/ENSG00000117461/ENSG00000100385/ENSG00000145675/ENSG00000134470/ENSG00000124334/ENSG00000111679/ENSG00000168961/ENSG00000147168/ENSG00000162434/ENSG00000164136/ENSG00000173757/ENSG00000138378/ENSG00000096968/ENSG00000168918/ENSG00000135077/ENSG00000164400/ENSG00000126561/ENSG00000100368/ENSG00000198223/ENSG00000033327/ENSG00000109471/ENSG00000113525/ENSG00000185291/ENSG00000091181
LUSC	11p	REACTOME_RHO_GTPASE_EFFECTORS	275	0.471377	1.48586	0.00022167	0.00629744	0.00532432	3869	tags=32%, list=20%, signal=26%	ENSG00000089685/ENSG00000115163/ENSG00000143228/ENSG00000118193/ENSG00000178999/ENSG00000117399/ENSG00000158402/ENSG00000142945/ENSG00000156970/ENSG00000117724/ENSG00000166851/ENSG00000137285/ENSG00000154839/ENSG00000134690/ENSG00000102384/ENSG00000080986/ENSG00000161888/ENSG00000183856/ENSG00000186871/ENSG00000152253/ENSG00000129810/ENSG00000152086/ENSG00000180596/ENSG00000198901/ENSG00000164109/ENSG00000104892/ENSG00000169679/ENSG00000138778/ENSG00000196866/ENSG00000137812/ENSG00000122952/ENSG00000100162/ENSG00000151725/ENSG00000158560/ENSG00000155980/ENSG00000070087/ENSG00000185130/ENSG00000123219/ENSG00000198033/ENSG00000112290/ENSG00000175793/ENSG00000124635/ENSG00000183598/ENSG00000153044/ENSG00000184445/ENSG00000167751/ENSG00000122574/ENSG00000065371/ENSG00000166451/ENSG00000163220/ENSG00000158373/ENSG00000163535/ENSG00000143546/ENSG00000120334/ENSG00000104833/ENSG00000121621/ENSG00000161202/ENSG00000138092/ENSG00000174442/ENSG00000188486/ENSG00000188312/ENSG00000184260/ENSG00000167553/ENSG00000149269/ENSG00000179051/ENSG00000149503/ENSG00000178462/ENSG00000040275/ENSG00000196408/ENSG00000007952/ENSG00000100401/ENSG00000233822/ENSG00000149636/ENSG00000164032/ENSG00000072864/ENSG00000075188/ENSG00000173156/ENSG00000184678/ENSG00000197903/ENSG00000164924/ENSG00000039068/ENSG00000127824/ENSG00000114993/ENSG00000137267/ENSG00000031691/ENSG00000082898/ENSG00000111581
LUSC	11p	REACTOME_GENERATION_OF_SECOND_MESSENGER_MOLECULES	31	-0.621996	-2.00266	0.000241295	0.00670263	0.0056669	3710	tags=84%, list=19%, signal=68%	ENSG00000182866/ENSG00000213658/ENSG00000167286/ENSG00000082074/ENSG00000125753/ENSG00000115085/ENSG00000196405/ENSG00000077264/ENSG00000198851/ENSG00000197943/ENSG00000160654/ENSG00000043462/ENSG00000198821/ENSG00000113263/ENSG00000015285/ENSG00000100351/ENSG00000010610/ENSG00000232629/ENSG00000196735/ENSG00000237541/ENSG00000204287/ENSG00000223865/ENSG00000196126/ENSG00000231389/ENSG00000198502/ENSG00000134256
LUSC	11p	REACTOME_MEIOSIS	77	0.59065	1.6969	0.0003619	0.00983423	0.00831458	3629	tags=42%, list=19%, signal=34%	ENSG00000164256/ENSG00000077935/ENSG00000198765/ENSG00000121211/ENSG00000133863/ENSG00000180596/ENSG00000051180/ENSG00000196866/ENSG00000185130/ENSG00000197299/ENSG00000124635/ENSG00000183598/ENSG00000100206/ENSG00000113368/ENSG00000158373/ENSG00000161860/ENSG00000012048/ENSG00000188486/ENSG00000196074/ENSG00000217442/ENSG00000184260/ENSG00000135446/ENSG00000131470/ENSG00000233822/ENSG00000164032/ENSG00000139618/ENSG00000171772/ENSG00000066923/ENSG00000101773/ENSG00000184678/ENSG00000204410/ENSG00000197903
LUSC	11p	REACTOME_DNA_METHYLATION	22	0.751311	1.82796	0.000430389	0.0112724	0.00953051	3658	tags=73%, list=19%, signal=59%	ENSG00000180596/ENSG00000196866/ENSG00000185130/ENSG00000142182/ENSG00000088305/ENSG00000124635/ENSG00000183598/ENSG00000158373/ENSG00000188486/ENSG00000184260/ENSG00000233822/ENSG00000164032/ENSG00000184678/ENSG00000119772/ENSG00000197903/ENSG00000130816
LUSC	11p	REACTOME_COMPLEMENT_CASCADE	56	-0.496999	-1.80603	0.00043286	0.0112724	0.00953051	2929	tags=59%, list=15%, signal=50%	ENSG00000009724/ENSG00000134830/ENSG00000160339/ENSG00000085063/ENSG00000120885/ENSG00000184374/ENSG00000110651/ENSG00000197540/ENSG00000184500/ENSG00000159189/ENSG00000205403/ENSG00000171860/ENSG00000244731/ENSG00000127241/ENSG00000173372/ENSG00000203710/ENSG00000173369/ENSG00000149131/ENSG00000125730/ENSG00000106804/ENSG00000197405/ENSG00000196352/ENSG00000166278/ENSG00000197766/ENSG00000126759/ENSG00000085265/ENSG00000112936/ENSG00000080618/ENSG00000123838/ENSG00000197561/ENSG00000039537/ENSG00000021852/ENSG00000142748
LUSC	11p	REACTOME_HDR_THROUGH_HOMOLOGOUS_RECOMBINATION_HRR	66	0.596944	1.69921	0.000455096	0.0116096	0.00981561	4314	tags=48%, list=22%, signal=38%	ENSG00000174371/ENSG00000196584/ENSG00000154920/ENSG00000051180/ENSG00000136492/ENSG00000163918/ENSG00000111247/ENSG00000175643/ENSG00000100479/ENSG00000197299/ENSG00000138346/ENSG00000149554/ENSG00000178295/ENSG00000012048/ENSG00000132646/ENSG00000126215/ENSG00000111445/ENSG00000163781/ENSG00000171792/ENSG00000133119/ENSG00000177084/ENSG00000139618/ENSG00000106628/ENSG00000049541/ENSG00000138376/ENSG00000178966/ENSG00000101773/ENSG00000062822/ENSG00000083093/ENSG00000106399/ENSG00000175054/ENSG00000172613
LUSC	11p	REACTOME_HOMOLOGOUS_DNA_PAIRING_AND_STRAND_EXCHANGE	42	0.653225	1.75599	0.000499	0.012475	0.0105473	4314	tags=60%, list=22%, signal=46%	ENSG00000174371/ENSG00000196584/ENSG00000051180/ENSG00000136492/ENSG00000163918/ENSG00000111247/ENSG00000175643/ENSG00000197299/ENSG00000138346/ENSG00000149554/ENSG00000012048/ENSG00000126215/ENSG00000111445/ENSG00000163781/ENSG00000171792/ENSG00000133119/ENSG00000139618/ENSG00000049541/ENSG00000138376/ENSG00000178966/ENSG00000101773/ENSG00000083093/ENSG00000106399/ENSG00000175054/ENSG00000172613
LUSC	11p	REACTOME_UNWINDING_OF_DNA	12	0.82988	1.7741	0.000547792	0.0134263	0.0113516	3313	tags=100%, list=17%, signal=83%	ENSG00000093009/ENSG00000101003/ENSG00000131153/ENSG00000147536/ENSG00000073111/ENSG00000104738/ENSG00000125885/ENSG00000166508/ENSG00000181938/ENSG00000076003/ENSG00000100297/ENSG00000112118
LUSC	11p	REACTOME_INTERLEUKIN_3_INTERLEUKIN_5_AND_GM_CSF_SIGNALING	48	-0.5276	-1.87934	0.00058352	0.0140269	0.0118594	4339	tags=56%, list=22%, signal=44%	ENSG00000171608/ENSG00000170315/ENSG00000254087/ENSG00000117461/ENSG00000167193/ENSG00000100385/ENSG00000145675/ENSG00000111679/ENSG00000107263/ENSG00000147168/ENSG00000162434/ENSG00000141968/ENSG00000173757/ENSG00000010810/ENSG00000096968/ENSG00000101336/ENSG00000168918/ENSG00000164400/ENSG00000126561/ENSG00000135605/ENSG00000100368/ENSG00000198223/ENSG00000033327/ENSG00000109471/ENSG00000113525/ENSG00000185291/ENSG00000091181
LUSC	11p	REACTOME_FCERI_MEDIATED_CA_2_MOBILIZATION	31	-0.595755	-1.91817	0.000615881	0.0144844	0.0122462	4473	tags=68%, list=23%, signal=52%	ENSG00000165025/ENSG00000213658/ENSG00000138814/ENSG00000072736/ENSG00000198668/ENSG00000254087/ENSG00000141968/ENSG00000197943/ENSG00000123104/ENSG00000131196/ENSG00000043462/ENSG00000135605/ENSG00000113263/ENSG00000100351/ENSG00000158869/ENSG00000150995/ENSG00000074966/ENSG00000101096/ENSG00000010671/ENSG00000179639/ENSG00000149534
LUSC	11p	REACTOME_TRANSLATION	283	0.456727	1.43999	0.000625726	0.0144844	0.0122462	8631	tags=66%, list=44%, signal=37%	ENSG00000140986/ENSG00000165496/ENSG00000101210/ENSG00000163923/ENSG00000187840/ENSG00000241343/ENSG00000171421/ENSG00000136522/ENSG00000128626/ENSG00000114686/ENSG00000163584/ENSG00000262814/ENSG00000113407/ENSG00000117593/ENSG00000144867/ENSG00000104835/ENSG00000145191/ENSG00000114867/ENSG00000112996/ENSG00000070756/ENSG00000065665/ENSG00000172172/ENSG00000106263/ENSG00000085760/ENSG00000197345/ENSG00000125901/ENSG00000182899/ENSG00000116120/ENSG00000106105/ENSG00000132432/ENSG00000106305/ENSG00000111639/ENSG00000090263/ENSG00000171863/ENSG00000139131/ENSG00000116221/ENSG00000062582/ENSG00000247626/ENSG00000105364/ENSG00000137547/ENSG00000143314/ENSG00000198015/ENSG00000174547/ENSG00000145592/ENSG00000168827/ENSG00000162396/ENSG00000143436/ENSG00000061794/ENSG00000089157/ENSG00000166986/ENSG00000074071/ENSG00000143374/ENSG00000105372/ENSG00000179115/ENSG00000175110/ENSG00000161016/ENSG00000123297/ENSG00000115866/ENSG00000196305/ENSG00000204394/ENSG00000132676/ENSG00000118705/ENSG00000112651/ENSG00000181610/ENSG00000167862/ENSG00000156976/ENSG00000140988/ENSG00000132591/ENSG00000233927/ENSG00000171858/ENSG00000132313/ENSG00000048544/ENSG00000058262/ENSG00000124802/ENSG00000198918/ENSG00000231500/ENSG00000163902/ENSG00000179271/ENSG00000067704/ENSG00000136628/ENSG00000137818/ENSG00000115364/ENSG00000105640/ENSG00000037241/ENSG00000124608/ENSG00000181991/ENSG00000083845/ENSG00000244038/ENSG00000100353/ENSG00000175581/ENSG00000130255/ENSG00000125445/ENSG00000125977/ENSG00000172590/ENSG00000147586/ENSG00000090861/ENSG00000162910/ENSG00000185608/ENSG00000182180/ENSG00000143742/ENSG00000105193/ENSG00000137411/ENSG00000136942/ENSG00000148187/ENSG00000112110/ENSG00000114391/ENSG00000116898/ENSG00000204316/ENSG00000065427/ENSG00000175756/ENSG00000063177/ENSG00000103356/ENSG00000122140/ENSG00000178952/ENSG00000173113/ENSG00000132300/ENSG00000104131/ENSG00000147604/ENSG00000086504/ENSG00000096080/ENSG00000135972/ENSG00000124614/ENSG00000084623/ENSG00000172809/ENSG00000115268/ENSG00000134684/ENSG00000142937/ENSG00000130741/ENSG00000143947/ENSG00000108826/ENSG00000114850/ENSG00000131469/ENSG00000124783/ENSG00000119718/ENSG00000178982/ENSG00000115211/ENSG00000113643/ENSG00000120333/ENSG00000108107/ENSG00000204822/ENSG00000156482/ENSG00000168028/ENSG00000180879/ENSG00000104408/ENSG00000158042/ENSG00000161960/ENSG00000135900/ENSG00000106591/ENSG00000167526/ENSG00000111361/ENSG00000089009/ENSG00000254772/ENSG00000147677/ENSG00000134001/ENSG00000134440/ENSG00000144029/ENSG00000103707/ENSG00000149273/ENSG00000164347/ENSG00000174444/ENSG00000100883/ENSG00000158417/ENSG00000197756/ENSG00000221983/ENSG00000148303/ENSG00000182154/ENSG00000169288/ENSG00000167881/ENSG00000130312/ENSG00000197958/ENSG00000172586/ENSG00000110619/ENSG00000197728/ENSG00000104529/ENSG00000134419/ENSG00000174780/ENSG00000198755/ENSG00000136897/ENSG00000259494/ENSG00000243927/ENSG00000146282/ENSG00000159111/ENSG00000071082/ENSG00000198034/ENSG00000142541/ENSG00000151247
LUSC	11p	REACTOME_TELOMERE_MAINTENANCE	83	0.573797	1.65521	0.000708017	0.0160913	0.0136048	4539	tags=48%, list=23%, signal=37%	ENSG00000164362/ENSG00000145386/ENSG00000180596/ENSG00000163918/ENSG00000196866/ENSG00000140451/ENSG00000185130/ENSG00000197299/ENSG00000138346/ENSG00000136982/ENSG00000124635/ENSG00000127586/ENSG00000168496/ENSG00000158373/ENSG00000163882/ENSG00000132646/ENSG00000188486/ENSG00000184260/ENSG00000130826/ENSG00000111445/ENSG00000133101/ENSG00000105486/ENSG00000175792/ENSG00000233822/ENSG00000164032/ENSG00000133119/ENSG00000146143/ENSG00000198056/ENSG00000106628/ENSG00000049541/ENSG00000184678/ENSG00000197903/ENSG00000014138/ENSG00000062822/ENSG00000106399/ENSG00000123374/ENSG00000100142/ENSG00000144231/ENSG00000005075/ENSG00000183207
LUSC	11p	REACTOME_CONDENSATION_OF_PROPHASE_CHROMOSOMES	32	0.696443	1.7846	0.000759025	0.0169425	0.0143244	3629	tags=59%, list=19%, signal=48%	ENSG00000166851/ENSG00000180596/ENSG00000134057/ENSG00000170312/ENSG00000196866/ENSG00000185130/ENSG00000124635/ENSG00000183598/ENSG00000146918/ENSG00000158373/ENSG00000188486/ENSG00000184260/ENSG00000113810/ENSG00000233822/ENSG00000164032/ENSG00000136824/ENSG00000184678/ENSG00000151503/ENSG00000197903
LUSC	11p	REACTOME_MYD88_INDEPENDENT_TLR4_CASCADE	95	-0.403585	-1.6223	0.000818666	0.0179532	0.015179	4608	tags=33%, list=24%, signal=25%	ENSG00000137275/ENSG00000050748/ENSG00000004139/ENSG00000109320/ENSG00000170315/ENSG00000197885/ENSG00000154589/ENSG00000068305/ENSG00000243414/ENSG00000134070/ENSG00000177189/ENSG00000175104/ENSG00000114738/ENSG00000102882/ENSG00000104695/ENSG00000034152/ENSG00000117676/ENSG00000170458/ENSG00000177606/ENSG00000108861/ENSG00000023445/ENSG00000129465/ENSG00000106100/ENSG00000100906/ENSG00000139318/ENSG00000107968/ENSG00000081189/ENSG00000136869/ENSG00000170345/ENSG00000071242/ENSG00000204305
LUSC	11p	REACTOME_COSTIMULATION_BY_THE_CD28_FAMILY	65	-0.462095	-1.73049	0.000919857	0.0198245	0.0167611	4926	tags=54%, list=25%, signal=40%	ENSG00000167286/ENSG00000178562/ENSG00000068971/ENSG00000140992/ENSG00000120217/ENSG00000157873/ENSG00000117020/ENSG00000186265/ENSG00000254087/ENSG00000117461/ENSG00000145675/ENSG00000111679/ENSG00000066027/ENSG00000077264/ENSG00000104695/ENSG00000198851/ENSG00000141968/ENSG00000121594/ENSG00000160654/ENSG00000010810/ENSG00000163600/ENSG00000197646/ENSG00000114013/ENSG00000198821/ENSG00000100351/ENSG00000010610/ENSG00000107968/ENSG00000232629/ENSG00000196735/ENSG00000237541/ENSG00000204287/ENSG00000223865/ENSG00000196126/ENSG00000231389/ENSG00000198502
LUSC	11p	REACTOME_SWITCHING_OF_ORIGINS_TO_A_POST_REPLICATIVE_STATE	88	0.551722	1.60502	0.000966938	0.020486	0.0173204	6180	tags=55%, list=32%, signal=37%	ENSG00000175063/ENSG00000091651/ENSG00000094804/ENSG00000105173/ENSG00000145386/ENSG00000167513/ENSG00000085840/ENSG00000073111/ENSG00000104738/ENSG00000108106/ENSG00000175305/ENSG00000145604/ENSG00000125885/ENSG00000166508/ENSG00000076003/ENSG00000133101/ENSG00000100297/ENSG00000175166/ENSG00000127922/ENSG00000108671/ENSG00000112118/ENSG00000164815/ENSG00000013275/ENSG00000101843/ENSG00000115233/ENSG00000196510/ENSG00000123374/ENSG00000197170/ENSG00000068878/ENSG00000159377/ENSG00000141552/ENSG00000103035/ENSG00000100804/ENSG00000159352/ENSG00000108344/ENSG00000153107/ENSG00000099341/ENSG00000161057/ENSG00000115942/ENSG00000101182/ENSG00000041357/ENSG00000105325/ENSG00000131467/ENSG00000154611/ENSG00000126067/ENSG00000089053/ENSG00000008018/ENSG00000143106
LUSC	11p	REACTOME_BASE_EXCISION_REPAIR	61	0.610788	1.72701	0.000988707	0.0205981	0.0174151	5281	tags=59%, list=27%, signal=43%	ENSG00000109674/ENSG00000180596/ENSG00000163918/ENSG00000196866/ENSG00000100479/ENSG00000185130/ENSG00000124635/ENSG00000168496/ENSG00000158373/ENSG00000132646/ENSG00000188486/ENSG00000184260/ENSG00000111445/ENSG00000076248/ENSG00000105486/ENSG00000233822/ENSG00000164032/ENSG00000133119/ENSG00000177084/ENSG00000070501/ENSG00000106628/ENSG00000049541/ENSG00000184678/ENSG00000197903/ENSG00000143799/ENSG00000139372/ENSG00000062822/ENSG00000123415/ENSG00000005156/ENSG00000106399/ENSG00000148229/ENSG00000129484/ENSG00000132781/ENSG00000100823/ENSG00000039650/ENSG00000132383
LUSC	11p	REACTOME_COLLAGEN_FORMATION	90	0.548118	1.60009	0.00101924	0.020886	0.0176586	4295	tags=52%, list=22%, signal=41%	ENSG00000137674/ENSG00000137745/ENSG00000139219/ENSG00000149968/ENSG00000065618/ENSG00000114270/ENSG00000060718/ENSG00000169436/ENSG00000112280/ENSG00000136943/ENSG00000092758/ENSG00000095587/ENSG00000197565/ENSG00000123500/ENSG00000101203/ENSG00000132470/ENSG00000204248/ENSG00000160963/ENSG00000100985/ENSG00000082293/ENSG00000152952/ENSG00000058085/ENSG00000049089/ENSG00000137673/ENSG00000138316/ENSG00000188153/ENSG00000108821/ENSG00000204262/ENSG00000168542/ENSG00000091409/ENSG00000196878/ENSG00000171502/ENSG00000134013/ENSG00000130635/ENSG00000110811/ENSG00000196739/ENSG00000188517/ENSG00000138131/ENSG00000122884/ENSG00000084636/ENSG00000083444/ENSG00000117385/ENSG00000149257/ENSG00000164692/ENSG00000129038/ENSG00000149380/ENSG00000080573
LUSC	11p	REACTOME_DAP12_INTERACTIONS	38	-0.543931	-1.84496	0.00106384	0.0212538	0.0179695	3215	tags=45%, list=17%, signal=37%	ENSG00000197943/ENSG00000234745/ENSG00000204525/ENSG00000010810/ENSG00000166710/ENSG00000043462/ENSG00000095970/ENSG00000134539/ENSG00000100351/ENSG00000204592/ENSG00000178789/ENSG00000011600/ENSG00000254415/ENSG00000010671/ENSG00000186407/ENSG00000101307/ENSG00000124731
LUSC	11p	REACTOME_FCGR3A_MEDIATED_IL10_SYNTHESIS	38	-0.543207	-1.8425	0.00107475	0.0212538	0.0179695	4344	tags=61%, list=22%, signal=47%	ENSG00000198668/ENSG00000114302/ENSG00000173175/ENSG00000254087/ENSG00000136634/ENSG00000165059/ENSG00000108946/ENSG00000005249/ENSG00000121281/ENSG00000197943/ENSG00000174233/ENSG00000160654/ENSG00000123104/ENSG00000010810/ENSG00000101336/ENSG00000198821/ENSG00000150337/ENSG00000143226/ENSG00000162104/ENSG00000150995/ENSG00000203747/ENSG00000000938/ENSG00000129467
LUSC	11p	REACTOME_APC_C_MEDIATED_DEGRADATION_OF_CELL_CYCLE_PROTEINS	85	0.555493	1.60754	0.00108819	0.0212538	0.0179695	6180	tags=53%, list=32%, signal=36%	ENSG00000175063/ENSG00000117650/ENSG00000178999/ENSG00000117399/ENSG00000156970/ENSG00000166851/ENSG00000145386/ENSG00000134057/ENSG00000164109/ENSG00000170312/ENSG00000087586/ENSG00000164611/ENSG00000108106/ENSG00000145604/ENSG00000133101/ENSG00000175166/ENSG00000127922/ENSG00000112029/ENSG00000108671/ENSG00000013275/ENSG00000101843/ENSG00000115233/ENSG00000196510/ENSG00000123374/ENSG00000197170/ENSG00000068878/ENSG00000154473/ENSG00000159377/ENSG00000141552/ENSG00000103035/ENSG00000100804/ENSG00000159352/ENSG00000108344/ENSG00000153107/ENSG00000099341/ENSG00000161057/ENSG00000101182/ENSG00000041357/ENSG00000105325/ENSG00000131467/ENSG00000154611/ENSG00000126067/ENSG00000089053/ENSG00000008018/ENSG00000143106
LUSC	11p	REACTOME_G1_S_SPECIFIC_TRANSCRIPTION	29	0.696028	1.7663	0.00118822	0.0227349	0.0192218	4171	tags=69%, list=21%, signal=54%	ENSG00000093009/ENSG00000094804/ENSG00000105173/ENSG00000171848/ENSG00000167513/ENSG00000085840/ENSG00000167900/ENSG00000170312/ENSG00000164045/ENSG00000176890/ENSG00000101412/ENSG00000132646/ENSG00000133101/ENSG00000080839/ENSG00000112029/ENSG00000114126/ENSG00000183814/ENSG00000198176/ENSG00000116478/ENSG00000228716
LUSC	11p	REACTOME_PHASE_II_CONJUGATION_OF_COMPOUNDS	98	0.541684	1.59034	0.0012004	0.0227349	0.0192218	2862	tags=32%, list=15%, signal=27%	ENSG00000203972/ENSG00000244122/ENSG00000242515/ENSG00000241635/ENSG00000105398/ENSG00000167165/ENSG00000156689/ENSG00000135226/ENSG00000130540/ENSG00000145626/ENSG00000173610/ENSG00000244474/ENSG00000168671/ENSG00000135220/ENSG00000166840/ENSG00000109193/ENSG00000114631/ENSG00000001084/ENSG00000109181/ENSG00000134184/ENSG00000196620/ENSG00000023909/ENSG00000143942/ENSG00000244067/ENSG00000171234/ENSG00000006625/ENSG00000151224/ENSG00000101444/ENSG00000213366/ENSG00000128965/ENSG00000134202
LUSC	11p	REACTOME_G0_AND_EARLY_G1	27	0.70112	1.77106	0.0012228	0.0228135	0.0192882	4102	tags=63%, list=21%, signal=50%	ENSG00000101057/ENSG00000131747/ENSG00000094804/ENSG00000105173/ENSG00000145386/ENSG00000170312/ENSG00000164045/ENSG00000175305/ENSG00000101412/ENSG00000132646/ENSG00000133101/ENSG00000080839/ENSG00000114126/ENSG00000183814/ENSG00000198176/ENSG00000116478/ENSG00000123374
LUSC	11p	REACTOME_REGULATION_OF_TP53_ACTIVITY	157	0.486047	1.49518	0.00125332	0.0230389	0.0194788	5535	tags=37%, list=29%, signal=27%	ENSG00000152192/ENSG00000073282/ENSG00000147889/ENSG00000088325/ENSG00000178999/ENSG00000174371/ENSG00000115592/ENSG00000102387/ENSG00000145386/ENSG00000136492/ENSG00000170312/ENSG00000163918/ENSG00000175643/ENSG00000087586/ENSG00000197299/ENSG00000138346/ENSG00000149554/ENSG00000176749/ENSG00000183765/ENSG00000078900/ENSG00000012048/ENSG00000111445/ENSG00000133101/ENSG00000163781/ENSG00000151615/ENSG00000171792/ENSG00000133119/ENSG00000186654/ENSG00000141384/ENSG00000049541/ENSG00000138376/ENSG00000178966/ENSG00000161642/ENSG00000101773/ENSG00000196591/ENSG00000108984/ENSG00000101266/ENSG00000116478/ENSG00000104881/ENSG00000106399/ENSG00000188976/ENSG00000123374/ENSG00000175054/ENSG00000183955/ENSG00000172613/ENSG00000064313/ENSG00000149136/ENSG00000164885/ENSG00000100462/ENSG00000127334/ENSG00000204371/ENSG00000185513/ENSG00000131791/ENSG00000102054/ENSG00000132383/ENSG00000149480/ENSG00000148835/ENSG00000113456
LUSC	11p	REACTOME_RRNA_PROCESSING	192	0.476213	1.47481	0.00137867	0.0249759	0.0211165	8376	tags=68%, list=43%, signal=39%	ENSG00000140986/ENSG00000165496/ENSG00000163923/ENSG00000241343/ENSG00000124787/ENSG00000130826/ENSG00000077348/ENSG00000163584/ENSG00000105202/ENSG00000111641/ENSG00000138442/ENSG00000164934/ENSG00000101361/ENSG00000178896/ENSG00000106344/ENSG00000112578/ENSG00000115368/ENSG00000178718/ENSG00000100029/ENSG00000182899/ENSG00000119285/ENSG00000115946/ENSG00000160214/ENSG00000107371/ENSG00000163811/ENSG00000171863/ENSG00000105671/ENSG00000241370/ENSG00000065183/ENSG00000130935/ENSG00000124784/ENSG00000145592/ENSG00000117597/ENSG00000055044/ENSG00000065268/ENSG00000130713/ENSG00000141101/ENSG00000174173/ENSG00000089157/ENSG00000132603/ENSG00000105372/ENSG00000141076/ENSG00000161016/ENSG00000136891/ENSG00000136718/ENSG00000150990/ENSG00000135698/ENSG00000117395/ENSG00000163938/ENSG00000189306/ENSG00000072506/ENSG00000213782/ENSG00000140988/ENSG00000233927/ENSG00000171858/ENSG00000124383/ENSG00000115053/ENSG00000148843/ENSG00000143319/ENSG00000198918/ENSG00000231500/ENSG00000111615/ENSG00000167721/ENSG00000071462/ENSG00000137818/ENSG00000105640/ENSG00000037241/ENSG00000083845/ENSG00000156697/ENSG00000130255/ENSG00000165271/ENSG00000183520/ENSG00000145912/ENSG00000011260/ENSG00000184967/ENSG00000108651/ENSG00000105193/ENSG00000136942/ENSG00000213923/ENSG00000029639/ENSG00000135372/ENSG00000114391/ENSG00000122687/ENSG00000063177/ENSG00000114767/ENSG00000241945/ENSG00000173113/ENSG00000227057/ENSG00000147604/ENSG00000124541/ENSG00000001497/ENSG00000124614/ENSG00000141456/ENSG00000172809/ENSG00000115268/ENSG00000108592/ENSG00000142937/ENSG00000161956/ENSG00000143947/ENSG00000100138/ENSG00000131469/ENSG00000109534/ENSG00000171311/ENSG00000120800/ENSG00000101782/ENSG00000108107/ENSG00000156482/ENSG00000168028/ENSG00000164338/ENSG00000087269/ENSG00000135521/ENSG00000183751/ENSG00000167526/ENSG00000089009/ENSG00000120699/ENSG00000149273/ENSG00000174444/ENSG00000197223/ENSG00000197756/ENSG00000221983/ENSG00000148303/ENSG00000148688/ENSG00000197958/ENSG00000134987/ENSG00000223496/ENSG00000088930/ENSG00000197728/ENSG00000177971/ENSG00000134419/ENSG00000198755/ENSG00000075914
LUSC	11p	REACTOME_METABOLISM_OF_ANGIOTENSINOGEN_TO_ANGIOTENSINS	18	-0.691067	-1.86449	0.00150175	0.0257658	0.0217843	3786	tags=72%, list=19%, signal=58%	ENSG00000196549/ENSG00000101160/ENSG00000138792/ENSG00000153002/ENSG00000100450/ENSG00000117984/ENSG00000166825/ENSG00000143839/ENSG00000163751/ENSG00000100448/ENSG00000159640/ENSG00000092009/ENSG00000080618
LUSC	11p	REACTOME_INTERLEUKIN_RECEPTOR_SHC_SIGNALING	27	-0.586726	-1.8067	0.00150472	0.0257658	0.0217843	4339	tags=63%, list=22%, signal=49%	ENSG00000171608/ENSG00000117461/ENSG00000100385/ENSG00000145675/ENSG00000111679/ENSG00000147168/ENSG00000162434/ENSG00000096968/ENSG00000168918/ENSG00000164400/ENSG00000100368/ENSG00000198223/ENSG00000033327/ENSG00000109471/ENSG00000113525/ENSG00000185291/ENSG00000091181
LUSC	11p	REACTOME_CHEMOKINE_RECEPTORS_BIND_CHEMOKINES	52	-0.484347	-1.7177	0.00148109	0.0257658	0.0217843	1828	tags=37%, list=9%, signal=33%	ENSG00000102970/ENSG00000121807/ENSG00000163735/ENSG00000163823/ENSG00000161921/ENSG00000137077/ENSG00000173585/ENSG00000107562/ENSG00000181374/ENSG00000180871/ENSG00000108691/ENSG00000121797/ENSG00000163734/ENSG00000163464/ENSG00000129048/ENSG00000163737/ENSG00000168329/ENSG00000163736/ENSG00000081041
LUSC	11p	REACTOME_SENSORY_PERCEPTION	268	0.447461	1.4086	0.00144981	0.0257658	0.0217843	2910	tags=25%, list=15%, signal=22%	ENSG00000158874/ENSG00000138472/ENSG00000127928/ENSG00000198074/ENSG00000214415/ENSG00000182040/ENSG00000110245/ENSG00000170426/ENSG00000118137/ENSG00000197753/ENSG00000048545/ENSG00000163982/ENSG00000257138/ENSG00000124493/ENSG00000137868/ENSG00000071909/ENSG00000204701/ENSG00000187134/ENSG00000183389/ENSG00000139988/ENSG00000171942/ENSG00000176198/ENSG00000127530/ENSG00000183862/ENSG00000140522/ENSG00000198610/ENSG00000213420/ENSG00000070985/ENSG00000187017/ENSG00000139547/ENSG00000095777/ENSG00000114124/ENSG00000198691/ENSG00000063660/ENSG00000196139/ENSG00000180785/ENSG00000070729/ENSG00000172519/ENSG00000242866/ENSG00000084674/ENSG00000108786/ENSG00000204928/ENSG00000152822/ENSG00000204246/ENSG00000136531/ENSG00000174343/ENSG00000114115/ENSG00000118271/ENSG00000127588/ENSG00000086717/ENSG00000183128/ENSG00000176219/ENSG00000157193/ENSG00000167332/ENSG00000106089/ENSG00000080511/ENSG00000121207/ENSG00000006611/ENSG00000136425/ENSG00000179002/ENSG00000196341/ENSG00000115884/ENSG00000114349/ENSG00000165091/ENSG00000121314/ENSG00000198515/ENSG00000111664
LUSC	11p	REACTOME_REPRODUCTION	102	0.536228	1.58164	0.00153555	0.0259384	0.0219302	3629	tags=37%, list=19%, signal=30%	ENSG00000164256/ENSG00000116996/ENSG00000215262/ENSG00000077935/ENSG00000198765/ENSG00000121211/ENSG00000133863/ENSG00000180596/ENSG00000051180/ENSG00000196866/ENSG00000185130/ENSG00000197299/ENSG00000124635/ENSG00000183598/ENSG00000100206/ENSG00000113368/ENSG00000188372/ENSG00000158373/ENSG00000161860/ENSG00000149506/ENSG00000012048/ENSG00000188486/ENSG00000196074/ENSG00000217442/ENSG00000184260/ENSG00000135446/ENSG00000131470/ENSG00000104755/ENSG00000233822/ENSG00000164032/ENSG00000139618/ENSG00000139985/ENSG00000171772/ENSG00000066923/ENSG00000101773/ENSG00000184678/ENSG00000204410/ENSG00000197903
LUSC	11p	REACTOME_TRANSCRIPTIONAL_REGULATION_BY_TP53	356	0.433678	1.37162	0.0017298	0.0288301	0.0243751	5741	tags=37%, list=30%, signal=26%	ENSG00000176153/ENSG00000152192/ENSG00000073282/ENSG00000089685/ENSG00000147889/ENSG00000088325/ENSG00000165891/ENSG00000178999/ENSG00000174371/ENSG00000115592/ENSG00000158402/ENSG00000120471/ENSG00000102387/ENSG00000105173/ENSG00000145386/ENSG00000134057/ENSG00000136492/ENSG00000170312/ENSG00000112378/ENSG00000163918/ENSG00000175643/ENSG00000206181/ENSG00000129173/ENSG00000087586/ENSG00000146674/ENSG00000140525/ENSG00000197299/ENSG00000175305/ENSG00000138346/ENSG00000149554/ENSG00000175793/ENSG00000149212/ENSG00000176749/ENSG00000183765/ENSG00000141682/ENSG00000104419/ENSG00000078900/ENSG00000144554/ENSG00000101412/ENSG00000012048/ENSG00000163882/ENSG00000132646/ENSG00000105220/ENSG00000111445/ENSG00000133101/ENSG00000163781/ENSG00000168209/ENSG00000160211/ENSG00000080839/ENSG00000151615/ENSG00000171792/ENSG00000133119/ENSG00000114126/ENSG00000186654/ENSG00000136810/ENSG00000141391/ENSG00000141384/ENSG00000049541/ENSG00000138376/ENSG00000178966/ENSG00000101158/ENSG00000161642/ENSG00000198431/ENSG00000101773/ENSG00000198176/ENSG00000095002/ENSG00000104687/ENSG00000164924/ENSG00000196591/ENSG00000108984/ENSG00000123908/ENSG00000101266/ENSG00000116478/ENSG00000015475/ENSG00000104881/ENSG00000106399/ENSG00000142453/ENSG00000188976/ENSG00000117450/ENSG00000123374/ENSG00000135940/ENSG00000151849/ENSG00000175054/ENSG00000106144/ENSG00000183955/ENSG00000172613/ENSG00000138095/ENSG00000167815/ENSG00000064313/ENSG00000100142/ENSG00000144231/ENSG00000005075/ENSG00000126457/ENSG00000126267/ENSG00000172115/ENSG00000177595/ENSG00000135423/ENSG00000020426/ENSG00000158435/ENSG00000170027/ENSG00000149136/ENSG00000105258/ENSG00000134308/ENSG00000178741/ENSG00000136463/ENSG00000154582/ENSG00000111358/ENSG00000213780/ENSG00000164885/ENSG00000100462/ENSG00000164919/ENSG00000116017/ENSG00000122512/ENSG00000127334/ENSG00000121380/ENSG00000204371/ENSG00000185513/ENSG00000131791/ENSG00000102054/ENSG00000132383/ENSG00000088038/ENSG00000185049/ENSG00000144580/ENSG00000149480/ENSG00000148835/ENSG00000113456/ENSG00000106290/ENSG00000181163/ENSG00000131174/ENSG00000130699/ENSG00000111775
LUSC	11p	REACTOME_TRANSCRIPTIONAL_REGULATION_BY_THE_AP_2_TFAP2_FAMILY_OF_TRANSCRIPTION_FACTORS	36	0.651388	1.71057	0.00203044	0.0332156	0.028083	3704	tags=47%, list=19%, signal=38%	ENSG00000135346/ENSG00000164093/ENSG00000008197/ENSG00000008196/ENSG00000137203/ENSG00000101057/ENSG00000104827/ENSG00000134504/ENSG00000156802/ENSG00000087510/ENSG00000111641/ENSG00000163235/ENSG00000144381/ENSG00000146648/ENSG00000153885/ENSG00000127337/ENSG00000117139
LUSC	11p	REACTOME_DISEASES_OF_DNA_REPAIR	34	0.652653	1.69794	0.00204608	0.0332156	0.028083	3823	tags=50%, list=20%, signal=40%	ENSG00000174371/ENSG00000109674/ENSG00000196584/ENSG00000051180/ENSG00000136492/ENSG00000111247/ENSG00000175643/ENSG00000197299/ENSG00000138346/ENSG00000012048/ENSG00000116062/ENSG00000139618/ENSG00000138376/ENSG00000178966/ENSG00000101773/ENSG00000095002/ENSG00000083093
LUSC	11p	REACTOME_FORMATION_OF_SENESCENCE_ASSOCIATED_HETEROCHROMATIN_FOCI_SAHF	17	0.747304	1.71754	0.00232279	0.0362935	0.0306852	3172	tags=53%, list=16%, signal=44%	ENSG00000149948/ENSG00000184357/ENSG00000137309/ENSG00000124610/ENSG00000124575/ENSG00000113368/ENSG00000168298/ENSG00000187837/ENSG00000189060
LUSC	11p	REACTOME_RESOLUTION_OF_D_LOOP_STRUCTURES	33	0.654451	1.69192	0.00230628	0.0362935	0.0306852	3823	tags=52%, list=20%, signal=41%	ENSG00000174371/ENSG00000196584/ENSG00000154920/ENSG00000051180/ENSG00000136492/ENSG00000111247/ENSG00000175643/ENSG00000197299/ENSG00000138346/ENSG00000178295/ENSG00000012048/ENSG00000126215/ENSG00000139618/ENSG00000138376/ENSG00000178966/ENSG00000101773/ENSG00000083093
LUSC	11p	REACTOME_MUSCLE_CONTRACTION	193	-0.319866	-1.39423	0.00230972	0.0362935	0.0306852	2907	tags=32%, list=15%, signal=28%	ENSG00000173991/ENSG00000150201/ENSG00000145244/ENSG00000120896/ENSG00000128872/ENSG00000074370/ENSG00000198947/ENSG00000137076/ENSG00000198626/ENSG00000136842/ENSG00000065534/ENSG00000164626/ENSG00000095981/ENSG00000070808/ENSG00000164116/ENSG00000197043/ENSG00000165995/ENSG00000151067/ENSG00000183023/ENSG00000130598/ENSG00000155657/ENSG00000137726/ENSG00000213949/ENSG00000026025/ENSG00000114166/ENSG00000150995/ENSG00000163017/ENSG00000198523/ENSG00000101335/ENSG00000069431/ENSG00000135636/ENSG00000198336/ENSG00000102466/ENSG00000133392/ENSG00000155962/ENSG00000053918/ENSG00000152402/ENSG00000089225/ENSG00000170290/ENSG00000075461/ENSG00000129244/ENSG00000149575/ENSG00000124780/ENSG00000177098/ENSG00000095637/ENSG00000163431/ENSG00000130433/ENSG00000160808/ENSG00000182132/ENSG00000100678/ENSG00000144285/ENSG00000077522/ENSG00000171303/ENSG00000118729/ENSG00000018625/ENSG00000169418/ENSG00000266964/ENSG00000175084/ENSG00000136546/ENSG00000007402/ENSG00000114854/ENSG00000182533
LUSC	11p	REACTOME_CYCLIN_A_B1_B2_ASSOCIATED_EVENTS_DURING_G2_M_TRANSITION	25	0.6895	1.71865	0.0025071	0.0386898	0.0327112	1318	tags=36%, list=7%, signal=34%	ENSG00000111206/ENSG00000158402/ENSG00000127564/ENSG00000157456/ENSG00000166851/ENSG00000145386/ENSG00000134057/ENSG00000170312/ENSG00000164045
LUSC	11p	REACTOME_ANTIGEN_ACTIVATES_B_CELL_RECEPTOR_BCR_LEADING_TO_GENERATION_OF_SECOND_MESSENGERS	29	-0.585395	-1.85344	0.00263297	0.0401368	0.0339346	4344	tags=55%, list=22%, signal=43%	ENSG00000198668/ENSG00000171608/ENSG00000007312/ENSG00000254087/ENSG00000145675/ENSG00000111679/ENSG00000136573/ENSG00000141968/ENSG00000197943/ENSG00000123104/ENSG00000010810/ENSG00000147010/ENSG00000155629/ENSG00000012124/ENSG00000150995/ENSG00000010671
LUSC	11p	REACTOME_RESOLUTION_OF_ABASIC_SITES_AP_SITES	37	0.635828	1.67587	0.00270246	0.0406997	0.0344105	5281	tags=65%, list=27%, signal=47%	ENSG00000163918/ENSG00000100479/ENSG00000168496/ENSG00000132646/ENSG00000111445/ENSG00000076248/ENSG00000105486/ENSG00000133119/ENSG00000177084/ENSG00000070501/ENSG00000106628/ENSG00000049541/ENSG00000143799/ENSG00000139372/ENSG00000062822/ENSG00000123415/ENSG00000005156/ENSG00000106399/ENSG00000148229/ENSG00000129484/ENSG00000132781/ENSG00000100823/ENSG00000039650/ENSG00000132383
LUSC	11p	REACTOME_SIGNALING_BY_BMP	27	-0.568516	-1.75062	0.00275802	0.041042	0.0346999	1934	tags=33%, list=10%, signal=30%	ENSG00000204217/ENSG00000135409/ENSG00000101665/ENSG00000180875/ENSG00000120693/ENSG00000125845/ENSG00000137834/ENSG00000139567/ENSG00000101938
LUSC	11p	REACTOME_REGULATION_OF_TP53_ACTIVITY_THROUGH_PHOSPHORYLATION	90	0.528968	1.54419	0.00279316	0.0410759	0.0347286	5723	tags=47%, list=29%, signal=33%	ENSG00000088325/ENSG00000178999/ENSG00000174371/ENSG00000115592/ENSG00000102387/ENSG00000145386/ENSG00000136492/ENSG00000163918/ENSG00000175643/ENSG00000087586/ENSG00000197299/ENSG00000138346/ENSG00000149554/ENSG00000176749/ENSG00000183765/ENSG00000012048/ENSG00000111445/ENSG00000133101/ENSG00000163781/ENSG00000171792/ENSG00000133119/ENSG00000141384/ENSG00000049541/ENSG00000138376/ENSG00000178966/ENSG00000101773/ENSG00000101266/ENSG00000106399/ENSG00000188976/ENSG00000123374/ENSG00000175054/ENSG00000172613/ENSG00000064313/ENSG00000149136/ENSG00000164885/ENSG00000127334/ENSG00000131791/ENSG00000132383/ENSG00000148835/ENSG00000113456/ENSG00000106290/ENSG00000130699
LUSC	11p	REACTOME_KINESINS	57	0.579078	1.61813	0.0028839	0.0419171	0.0354398	3047	tags=46%, list=16%, signal=39%	ENSG00000130294/ENSG00000186185/ENSG00000090889/ENSG00000142945/ENSG00000137285/ENSG00000152086/ENSG00000112984/ENSG00000137807/ENSG00000163808/ENSG00000138160/ENSG00000237649/ENSG00000104892/ENSG00000138778/ENSG00000155980/ENSG00000226650/ENSG00000198033/ENSG00000161800/ENSG00000162849/ENSG00000104833/ENSG00000121621/ENSG00000167702/ENSG00000167553/ENSG00000178462/ENSG00000079616/ENSG00000138182/ENSG00000084731
LUSC	11p	REACTOME_MAPK_TARGETS_NUCLEAR_EVENTS_MEDIATED_BY_MAP_KINASES	31	-0.539835	-1.73812	0.00299724	0.0425744	0.0359956	4451	tags=39%, list=23%, signal=30%	ENSG00000050748/ENSG00000068305/ENSG00000177189/ENSG00000102882/ENSG00000104695/ENSG00000117676/ENSG00000177606/ENSG00000108861/ENSG00000139318/ENSG00000081189/ENSG00000170345/ENSG00000071242
LUSC	11p	REACTOME_ASSEMBLY_OF_THE_ORC_COMPLEX_AT_THE_ORIGIN_OF_REPLICATION	27	0.675694	1.70683	0.002993	0.0425744	0.0359956	3629	tags=56%, list=19%, signal=45%	ENSG00000091651/ENSG00000085840/ENSG00000180596/ENSG00000196866/ENSG00000185130/ENSG00000124635/ENSG00000183598/ENSG00000158373/ENSG00000188486/ENSG00000184260/ENSG00000233822/ENSG00000164032/ENSG00000164815/ENSG00000184678/ENSG00000197903
LUSC	11p	REACTOME_GPVI_MEDIATED_ACTIVATION_CASCADE	34	-0.528613	-1.75395	0.0031862	0.04475	0.0378349	4253	tags=56%, list=22%, signal=44%	ENSG00000254087/ENSG00000117461/ENSG00000145675/ENSG00000128340/ENSG00000111679/ENSG00000177105/ENSG00000141968/ENSG00000197943/ENSG00000067560/ENSG00000010810/ENSG00000043462/ENSG00000067606/ENSG00000158869/ENSG00000088053/ENSG00000105851/ENSG00000143878/ENSG00000141506/ENSG00000204420/ENSG00000165682
LUSC	11p	REACTOME_RESOLUTION_OF_D_LOOP_STRUCTURES_THROUGH_SYNTHESIS_DEPENDENT_STRAND_ANNEALING_SDSA	26	0.681595	1.70694	0.00333763	0.0463559	0.0391927	3823	tags=58%, list=20%, signal=46%	ENSG00000174371/ENSG00000196584/ENSG00000051180/ENSG00000136492/ENSG00000111247/ENSG00000175643/ENSG00000197299/ENSG00000138346/ENSG00000012048/ENSG00000126215/ENSG00000139618/ENSG00000138376/ENSG00000178966/ENSG00000101773/ENSG00000083093
LUSC	11p	REACTOME_COLLAGEN_DEGRADATION	62	0.562807	1.58841	0.00339988	0.0467017	0.039485	2949	tags=40%, list=15%, signal=34%	ENSG00000137674/ENSG00000137745/ENSG00000166670/ENSG00000139219/ENSG00000149968/ENSG00000065618/ENSG00000114270/ENSG00000060718/ENSG00000099953/ENSG00000196611/ENSG00000112280/ENSG00000092758/ENSG00000197565/ENSG00000123500/ENSG00000204248/ENSG00000160963/ENSG00000100985/ENSG00000082293/ENSG00000049089/ENSG00000137673/ENSG00000188153/ENSG00000108821/ENSG00000204262/ENSG00000168542/ENSG00000157227
LUSC	11p	REACTOME_EXTENSION_OF_TELOMERES	51	0.588484	1.61759	0.00345691	0.0469689	0.039711	4102	tags=47%, list=21%, signal=37%	ENSG00000164362/ENSG00000145386/ENSG00000163918/ENSG00000140451/ENSG00000197299/ENSG00000138346/ENSG00000136982/ENSG00000127586/ENSG00000168496/ENSG00000132646/ENSG00000130826/ENSG00000111445/ENSG00000133101/ENSG00000105486/ENSG00000175792/ENSG00000133119/ENSG00000146143/ENSG00000198056/ENSG00000106628/ENSG00000049541/ENSG00000014138/ENSG00000062822/ENSG00000106399/ENSG00000123374
LUSC	11p	REACTOME_TRANSCRIPTIONAL_REGULATION_BY_SMALL_RNAS	64	0.554718	1.57408	0.00357094	0.0479965	0.0405798	6741	tags=66%, list=35%, signal=43%	ENSG00000180596/ENSG00000196866/ENSG00000185130/ENSG00000124635/ENSG00000183598/ENSG00000158373/ENSG00000163882/ENSG00000113569/ENSG00000188486/ENSG00000184260/ENSG00000058804/ENSG00000233822/ENSG00000101146/ENSG00000164032/ENSG00000075188/ENSG00000184678/ENSG00000132341/ENSG00000155561/ENSG00000197903/ENSG00000123908/ENSG00000132182/ENSG00000111581/ENSG00000125450/ENSG00000100142/ENSG00000144231/ENSG00000136243/ENSG00000005075/ENSG00000120253/ENSG00000213024/ENSG00000102900/ENSG00000105258/ENSG00000093000/ENSG00000163002/ENSG00000085415/ENSG00000168002/ENSG00000094914/ENSG00000180573/ENSG00000047315/ENSG00000138750/ENSG00000108559/ENSG00000147669/ENSG00000196313
LUSC	11p	REACTOME_RESOLUTION_OF_AP_SITES_VIA_THE_MULTIPLE_NUCLEOTIDE_PATCH_REPLACEMENT_PATHWAY	24	0.684708	1.69036	0.00368348	0.0484668	0.0409774	5281	tags=75%, list=27%, signal=55%	ENSG00000163918/ENSG00000100479/ENSG00000168496/ENSG00000132646/ENSG00000111445/ENSG00000105486/ENSG00000133119/ENSG00000177084/ENSG00000070501/ENSG00000106628/ENSG00000049541/ENSG00000143799/ENSG00000062822/ENSG00000106399/ENSG00000148229/ENSG00000129484/ENSG00000100823/ENSG00000132383
LUSC	11p	REACTOME_OLFACTORY_SIGNALING_PATHWAY	56	0.575528	1.60152	0.00367309	0.0484668	0.0409774	2590	tags=25%, list=13%, signal=22%	ENSG00000204701/ENSG00000183389/ENSG00000171942/ENSG00000176198/ENSG00000127530/ENSG00000183862/ENSG00000180785/ENSG00000070729/ENSG00000172519/ENSG00000204246/ENSG00000127588/ENSG00000176219/ENSG00000167332/ENSG00000196341
LUSC	11p	REACTOME_DISEASES_OF_PROGRAMMED_CELL_DEATH	61	0.581709	1.64479	0.00386584	0.0503364	0.0425581	4091	tags=48%, list=21%, signal=38%	ENSG00000256812/ENSG00000147889/ENSG00000158402/ENSG00000180596/ENSG00000164045/ENSG00000196866/ENSG00000106462/ENSG00000185130/ENSG00000088305/ENSG00000124635/ENSG00000183598/ENSG00000176749/ENSG00000113368/ENSG00000158373/ENSG00000188486/ENSG00000184260/ENSG00000168040/ENSG00000233822/ENSG00000164032/ENSG00000146143/ENSG00000198056/ENSG00000105928/ENSG00000184678/ENSG00000119772/ENSG00000197903/ENSG00000130816/ENSG00000014138/ENSG00000108561/ENSG00000117450
LUSC	11p	REACTOME_GABA_RECEPTOR_ACTIVATION	59	0.579724	1.62833	0.00390639	0.05034	0.0425612	2957	tags=34%, list=15%, signal=29%	ENSG00000127928/ENSG00000011677/ENSG00000214415/ENSG00000113327/ENSG00000146276/ENSG00000186297/ENSG00000182256/ENSG00000168243/ENSG00000168135/ENSG00000145863/ENSG00000022355/ENSG00000162728/ENSG00000127588/ENSG00000162989/ENSG00000078295/ENSG00000163288/ENSG00000162188/ENSG00000157542/ENSG00000111664/ENSG00000177807
LUSC	11p	REACTOME_POU5F1_OCT4_SOX2_NANOG_ACTIVATE_GENES_RELATED_TO_PROLIFERATION	13	0.777115	1.69276	0.00394861	0.0503649	0.0425822	2758	tags=62%, list=14%, signal=53%	ENSG00000187140/ENSG00000103449/ENSG00000181449/ENSG00000156925/ENSG00000101115/ENSG00000146904/ENSG00000111704/ENSG00000121570
LUSC	11p	REACTOME_APC_CDC20_MEDIATED_DEGRADATION_OF_NEK2A	26	0.676688	1.69465	0.00402986	0.0505322	0.0427236	1540	tags=23%, list=8%, signal=21%	ENSG00000175063/ENSG00000117650/ENSG00000117399/ENSG00000156970/ENSG00000164109/ENSG00000108106
LUSC	11p	REACTOME_LAGGING_STRAND_SYNTHESIS	20	0.704948	1.67712	0.00404257	0.0505322	0.0427236	3970	tags=70%, list=20%, signal=56%	ENSG00000163918/ENSG00000138346/ENSG00000168496/ENSG00000132646/ENSG00000111445/ENSG00000105486/ENSG00000133119/ENSG00000146143/ENSG00000198056/ENSG00000106628/ENSG00000049541/ENSG00000014138/ENSG00000062822/ENSG00000106399
LUSC	11p	REACTOME_SIGNAL_REGULATORY_PROTEIN_FAMILY_INTERACTIONS	16	-0.684218	-1.80733	0.00413977	0.0512348	0.0433177	4273	tags=62%, list=22%, signal=49%	ENSG00000120899/ENSG00000005020/ENSG00000111679/ENSG00000198053/ENSG00000196776/ENSG00000011600/ENSG00000101307/ENSG00000133661/ENSG00000185303/ENSG00000122852
LUSC	11p	REACTOME_BINDING_AND_UPTAKE_OF_LIGANDS_BY_SCAVENGER_RECEPTORS	41	-0.489982	-1.70144	0.00422969	0.0513311	0.0433991	1744	tags=34%, list=9%, signal=31%	ENSG00000261701/ENSG00000127241/ENSG00000177575/ENSG00000257017/ENSG00000074660/ENSG00000135218/ENSG00000158270/ENSG00000136011/ENSG00000038945/ENSG00000164265/ENSG00000168079/ENSG00000019169/ENSG00000244734/ENSG00000188536
LUSC	11p	REACTOME_TFAP2_AP_2_FAMILY_REGULATES_TRANSCRIPTION_OF_GROWTH_FACTORS_AND_THEIR_RECEPTORS	13	0.774787	1.68769	0.00422092	0.0513311	0.0433991	3229	tags=62%, list=17%, signal=51%	ENSG00000135346/ENSG00000008196/ENSG00000137203/ENSG00000104827/ENSG00000156802/ENSG00000087510/ENSG00000163235/ENSG00000146648
LUSC	11p	REACTOME_MITOTIC_G2_G2_M_PHASES	190	0.46516	1.44133	0.00433128	0.0520586	0.0440142	6180	tags=45%, list=32%, signal=31%	ENSG00000101057/ENSG00000117650/ENSG00000088325/ENSG00000111206/ENSG00000158402/ENSG00000127564/ENSG00000157456/ENSG00000117724/ENSG00000166851/ENSG00000137285/ENSG00000075218/ENSG00000145386/ENSG00000152086/ENSG00000134057/ENSG00000170312/ENSG00000072571/ENSG00000164045/ENSG00000087586/ENSG00000198033/ENSG00000142731/ENSG00000101412/ENSG00000104833/ENSG00000112877/ENSG00000167553/ENSG00000133101/ENSG00000175166/ENSG00000178462/ENSG00000136122/ENSG00000127922/ENSG00000112242/ENSG00000249115/ENSG00000108671/ENSG00000183814/ENSG00000167393/ENSG00000072864/ENSG00000103995/ENSG00000131351/ENSG00000131462/ENSG00000126001/ENSG00000196230/ENSG00000204899/ENSG00000101624/ENSG00000127824/ENSG00000137267/ENSG00000152082/ENSG00000013275/ENSG00000214517/ENSG00000082898/ENSG00000101843/ENSG00000115233/ENSG00000213066/ENSG00000123374/ENSG00000151849/ENSG00000197170/ENSG00000068878/ENSG00000147874/ENSG00000141577/ENSG00000159377/ENSG00000204315/ENSG00000020426/ENSG00000170027/ENSG00000103035/ENSG00000100804/ENSG00000159352/ENSG00000175216/ENSG00000108344/ENSG00000155034/ENSG00000139350/ENSG00000099341/ENSG00000152240/ENSG00000161057/ENSG00000148019/ENSG00000096384/ENSG00000101182/ENSG00000041357/ENSG00000129474/ENSG00000131467/ENSG00000101224/ENSG00000154611/ENSG00000213923/ENSG00000139289/ENSG00000126067/ENSG00000137822/ENSG00000141510/ENSG00000008018/ENSG00000143106
LUSC	11p	REACTOME_VISUAL_PHOTOTRANSDUCTION	96	0.527802	1.54808	0.00453274	0.0539612	0.0456227	3083	tags=34%, list=16%, signal=29%	ENSG00000158874/ENSG00000138472/ENSG00000127928/ENSG00000198074/ENSG00000110245/ENSG00000170426/ENSG00000118137/ENSG00000048545/ENSG00000137868/ENSG00000187134/ENSG00000139988/ENSG00000140522/ENSG00000198610/ENSG00000213420/ENSG00000139547/ENSG00000114124/ENSG00000198691/ENSG00000063660/ENSG00000196139/ENSG00000070729/ENSG00000084674/ENSG00000108786/ENSG00000114115/ENSG00000118271/ENSG00000086717/ENSG00000157193/ENSG00000080511/ENSG00000121207/ENSG00000115884/ENSG00000114349/ENSG00000198515/ENSG00000147650/ENSG00000204444
LUSC	11p	REACTOME_HDR_THROUGH_SINGLE_STRAND_ANNEALING_SSA	37	0.62467	1.64646	0.00458239	0.0540376	0.0456874	4314	tags=51%, list=22%, signal=40%	ENSG00000174371/ENSG00000051180/ENSG00000136492/ENSG00000163918/ENSG00000175643/ENSG00000197299/ENSG00000138346/ENSG00000012048/ENSG00000111445/ENSG00000163781/ENSG00000171792/ENSG00000133119/ENSG00000049541/ENSG00000138376/ENSG00000178966/ENSG00000101773/ENSG00000106399/ENSG00000175054/ENSG00000172613
LUSC	11p	REACTOME_ASSEMBLY_OF_COLLAGEN_FIBRILS_AND_OTHER_MULTIMERIC_STRUCTURES	61	0.577124	1.63182	0.00476498	0.0556656	0.0470638	3376	tags=48%, list=17%, signal=39%	ENSG00000137674/ENSG00000137745/ENSG00000139219/ENSG00000149968/ENSG00000065618/ENSG00000114270/ENSG00000060718/ENSG00000112280/ENSG00000136943/ENSG00000092758/ENSG00000095587/ENSG00000197565/ENSG00000123500/ENSG00000132470/ENSG00000204248/ENSG00000100985/ENSG00000058085/ENSG00000049089/ENSG00000137673/ENSG00000188153/ENSG00000108821/ENSG00000204262/ENSG00000168542/ENSG00000091409/ENSG00000196878/ENSG00000171502/ENSG00000134013/ENSG00000130635/ENSG00000196739
LUSC	11p	REACTOME_PHOSPHORYLATION_OF_THE_APC_C	20	0.700149	1.6657	0.00503364	0.0582598	0.0492571	1540	tags=25%, list=8%, signal=23%	ENSG00000175063/ENSG00000166851/ENSG00000134057/ENSG00000170312/ENSG00000108106
LUSC	11p	REACTOME_RETINOID_CYCLE_DISEASE_EVENTS	12	0.773459	1.65349	0.00528673	0.0606277	0.0512591	2391	tags=58%, list=12%, signal=51%	ENSG00000137868/ENSG00000139988/ENSG00000140522/ENSG00000198691/ENSG00000114115/ENSG00000118271/ENSG00000121207
LUSC	11p	REACTOME_E2F_MEDIATED_REGULATION_OF_DNA_REPLICATION	22	0.684191	1.66466	0.00579293	0.0652357	0.0551551	3798	tags=59%, list=20%, signal=48%	ENSG00000091651/ENSG00000085840/ENSG00000134057/ENSG00000170312/ENSG00000125885/ENSG00000101412/ENSG00000114126/ENSG00000146143/ENSG00000198056/ENSG00000167393/ENSG00000164815/ENSG00000198176/ENSG00000014138
LUSC	11p	REACTOME_LEISHMANIA_INFECTION	246	-0.283495	-1.3013	0.00578196	0.0652357	0.0551551	2407	tags=25%, list=12%, signal=22%	ENSG00000198821/ENSG00000197879/ENSG00000168229/ENSG00000155849/ENSG00000171522/ENSG00000150337/ENSG00000183840/ENSG00000184845/ENSG00000015285/ENSG00000055163/ENSG00000112164/ENSG00000143226/ENSG00000132970/ENSG00000171860/ENSG00000128271/ENSG00000162104/ENSG00000186469/ENSG00000125384/ENSG00000167083/ENSG00000150995/ENSG00000110680/ENSG00000203747/ENSG00000171136/ENSG00000134200/ENSG00000106018/ENSG00000123338/ENSG00000089041/ENSG00000204882/ENSG00000177575/ENSG00000173198/ENSG00000103313/ENSG00000160013/ENSG00000176533/ENSG00000125730/ENSG00000141433/ENSG00000162711/ENSG00000010671/ENSG00000078549/ENSG00000146469/ENSG00000000938/ENSG00000125414/ENSG00000147571/ENSG00000100448/ENSG00000127920/ENSG00000064989/ENSG00000179921/ENSG00000129467/ENSG00000169252/ENSG00000167261/ENSG00000170820/ENSG00000136244/ENSG00000131477/ENSG00000126895/ENSG00000160801/ENSG00000080293/ENSG00000171509/ENSG00000065325/ENSG00000043591/ENSG00000114812/ENSG00000122679/ENSG00000133105
LUSC	11p	REACTOME_GENE_SILENCING_BY_RNA	96	0.521352	1.52915	0.00602975	0.0667008	0.0563938	6741	tags=61%, list=35%, signal=40%	ENSG00000143194/ENSG00000125207/ENSG00000173809/ENSG00000180596/ENSG00000196866/ENSG00000152670/ENSG00000185130/ENSG00000197181/ENSG00000124635/ENSG00000183598/ENSG00000073146/ENSG00000158373/ENSG00000163882/ENSG00000113569/ENSG00000188486/ENSG00000184260/ENSG00000058804/ENSG00000233822/ENSG00000101146/ENSG00000164032/ENSG00000124571/ENSG00000075188/ENSG00000184678/ENSG00000095627/ENSG00000132341/ENSG00000155561/ENSG00000113360/ENSG00000197903/ENSG00000123908/ENSG00000132182/ENSG00000111581/ENSG00000162639/ENSG00000179598/ENSG00000125450/ENSG00000100142/ENSG00000144231/ENSG00000136243/ENSG00000005075/ENSG00000139546/ENSG00000120253/ENSG00000213024/ENSG00000102900/ENSG00000105258/ENSG00000093000/ENSG00000163002/ENSG00000085415/ENSG00000168002/ENSG00000211460/ENSG00000094914/ENSG00000180573/ENSG00000047315/ENSG00000080824/ENSG00000138750/ENSG00000154438/ENSG00000108559/ENSG00000077800/ENSG00000147669/ENSG00000128191/ENSG00000196313
LUSC	11p	REACTOME_INTERFERON_GAMMA_SIGNALING	88	-0.37807	-1.50064	0.00601112	0.0667008	0.0563938	3891	tags=47%, list=20%, signal=37%	ENSG00000196396/ENSG00000111679/ENSG00000027697/ENSG00000125148/ENSG00000162434/ENSG00000067066/ENSG00000132256/ENSG00000204632/ENSG00000234745/ENSG00000204525/ENSG00000163932/ENSG00000096968/ENSG00000117226/ENSG00000132109/ENSG00000204642/ENSG00000110171/ENSG00000135114/ENSG00000166710/ENSG00000125347/ENSG00000198019/ENSG00000070808/ENSG00000150337/ENSG00000169403/ENSG00000132274/ENSG00000179583/ENSG00000216490/ENSG00000204592/ENSG00000232629/ENSG00000162654/ENSG00000140968/ENSG00000196735/ENSG00000213512/ENSG00000184557/ENSG00000237541/ENSG00000204287/ENSG00000179344/ENSG00000223865/ENSG00000196126/ENSG00000231389/ENSG00000198502/ENSG00000090339
LUSC	11p	REACTOME_EICOSANOID_LIGAND_BINDING_RECEPTORS	15	-0.666306	-1.73842	0.00633343	0.0688417	0.0582038	3102	tags=80%, list=16%, signal=67%	ENSG00000050628/ENSG00000160951/ENSG00000152207/ENSG00000122420/ENSG00000168229/ENSG00000171522/ENSG00000006638/ENSG00000125384/ENSG00000173198/ENSG00000183134/ENSG00000160013/ENSG00000144230
LUSC	11p	REACTOME_NEURONAL_SYSTEM	401	0.413172	1.31082	0.00629615	0.0688417	0.0582038	3779	tags=31%, list=19%, signal=26%	ENSG00000105143/ENSG00000187714/ENSG00000127928/ENSG00000011677/ENSG00000214415/ENSG00000113327/ENSG00000166862/ENSG00000147434/ENSG00000146276/ENSG00000186297/ENSG00000148408/ENSG00000075043/ENSG00000182256/ENSG00000132164/ENSG00000168243/ENSG00000070748/ENSG00000026559/ENSG00000178235/ENSG00000189108/ENSG00000168135/ENSG00000128683/ENSG00000117971/ENSG00000135902/ENSG00000115592/ENSG00000104848/ENSG00000173227/ENSG00000145863/ENSG00000145451/ENSG00000137285/ENSG00000166736/ENSG00000169427/ENSG00000033122/ENSG00000082482/ENSG00000149305/ENSG00000143473/ENSG00000120251/ENSG00000152086/ENSG00000058404/ENSG00000164794/ENSG00000143847/ENSG00000100433/ENSG00000169684/ENSG00000105464/ENSG00000160716/ENSG00000143858/ENSG00000073150/ENSG00000156564/ENSG00000022355/ENSG00000182674/ENSG00000196811/ENSG00000179915/ENSG00000129159/ENSG00000155974/ENSG00000185760/ENSG00000112499/ENSG00000198033/ENSG00000136750/ENSG00000162728/ENSG00000105642/ENSG00000152822/ENSG00000164418/ENSG00000186038/ENSG00000174343/ENSG00000182481/ENSG00000127588/ENSG00000110975/ENSG00000162989/ENSG00000126583/ENSG00000099822/ENSG00000067715/ENSG00000078295/ENSG00000162951/ENSG00000183960/ENSG00000176884/ENSG00000011347/ENSG00000198216/ENSG00000140015/ENSG00000115665/ENSG00000106089/ENSG00000173338/ENSG00000184408/ENSG00000163288/ENSG00000104833/ENSG00000162188/ENSG00000171121/ENSG00000173621/ENSG00000104888/ENSG00000167553/ENSG00000128011/ENSG00000177380/ENSG00000101958/ENSG00000157542/ENSG00000170743/ENSG00000178462/ENSG00000141837/ENSG00000034053/ENSG00000169760/ENSG00000111664/ENSG00000175344/ENSG00000177807/ENSG00000105737/ENSG00000143630/ENSG00000051128/ENSG00000184564/ENSG00000157445/ENSG00000104783/ENSG00000182324/ENSG00000183454/ENSG00000168959/ENSG00000170579/ENSG00000183943/ENSG00000142949/ENSG00000111371/ENSG00000165300/ENSG00000161203/ENSG00000055118/ENSG00000135750/ENSG00000196083/ENSG00000198739/ENSG00000075711/ENSG00000127824/ENSG00000171126/ENSG00000137267/ENSG00000072133/ENSG00000166006
LUSC	11p	REACTOME_PRC2_METHYLATES_HISTONES_AND_DNA	31	0.636116	1.62609	0.00692994	0.0746761	0.0631366	3801	tags=55%, list=20%, signal=44%	ENSG00000180596/ENSG00000196866/ENSG00000106462/ENSG00000185130/ENSG00000088305/ENSG00000124635/ENSG00000183598/ENSG00000158373/ENSG00000188486/ENSG00000184260/ENSG00000233822/ENSG00000164032/ENSG00000184678/ENSG00000119772/ENSG00000197903/ENSG00000130816/ENSG00000008083
LUSC	11p	REACTOME_SIGNALING_BY_NTRKS	134	-0.326926	-1.36101	0.00742486	0.0793254	0.0670675	3683	tags=30%, list=19%, signal=24%	ENSG00000114738/ENSG00000107263/ENSG00000116604/ENSG00000102882/ENSG00000104695/ENSG00000183020/ENSG00000116473/ENSG00000117318/ENSG00000117676/ENSG00000067560/ENSG00000108861/ENSG00000140600/ENSG00000010810/ENSG00000171223/ENSG00000115738/ENSG00000109458/ENSG00000198400/ENSG00000172201/ENSG00000122877/ENSG00000151490/ENSG00000173334/ENSG00000128271/ENSG00000139318/ENSG00000176697/ENSG00000104903/ENSG00000130522/ENSG00000179388/ENSG00000197959/ENSG00000081189/ENSG00000120738/ENSG00000107295/ENSG00000148082/ENSG00000141433/ENSG00000078549/ENSG00000170345/ENSG00000071242/ENSG00000140538/ENSG00000166592/ENSG00000198576/ENSG00000125740
LUSC	11p	REACTOME_APC_C_CDH1_MEDIATED_DEGRADATION_OF_CDC20_AND_OTHER_APC_C_CDH1_TARGETED_PROTEINS_IN_LATE_MITOSIS_EARLY_G1	71	0.528123	1.50723	0.00782862	0.0829303	0.0701153	7143	tags=59%, list=37%, signal=38%	ENSG00000175063/ENSG00000178999/ENSG00000117399/ENSG00000166851/ENSG00000087586/ENSG00000164611/ENSG00000108106/ENSG00000145604/ENSG00000175166/ENSG00000127922/ENSG00000108671/ENSG00000013275/ENSG00000101843/ENSG00000115233/ENSG00000196510/ENSG00000197170/ENSG00000068878/ENSG00000159377/ENSG00000141552/ENSG00000103035/ENSG00000100804/ENSG00000159352/ENSG00000108344/ENSG00000153107/ENSG00000099341/ENSG00000161057/ENSG00000101182/ENSG00000041357/ENSG00000105325/ENSG00000131467/ENSG00000154611/ENSG00000126067/ENSG00000089053/ENSG00000008018/ENSG00000143106/ENSG00000100519/ENSG00000100764/ENSG00000143947/ENSG00000136930/ENSG00000173692/ENSG00000087191/ENSG00000222028
LUSC	11p	REACTOME_SEMA4D_IN_SEMAPHORIN_SIGNALING	24	-0.563842	-1.69921	0.0080971	0.0836477	0.0707219	4230	tags=46%, list=22%, signal=36%	ENSG00000092841/ENSG00000067900/ENSG00000134318/ENSG00000196914/ENSG00000067560/ENSG00000126458/ENSG00000143878/ENSG00000101335/ENSG00000133026/ENSG00000133392/ENSG00000172602
LUSC	11p	REACTOME_HEME_DEGRADATION	14	0.754352	1.67636	0.00802848	0.0836477	0.0707219	1138	tags=43%, list=6%, signal=40%	ENSG00000241635/ENSG00000134538/ENSG00000111700/ENSG00000244474/ENSG00000023839/ENSG00000163586
LUSC	11p	REACTOME_BASE_EXCISION_REPAIR_AP_SITE_FORMATION	34	0.613064	1.59495	0.00807426	0.0836477	0.0707219	3815	tags=44%, list=20%, signal=36%	ENSG00000109674/ENSG00000180596/ENSG00000196866/ENSG00000185130/ENSG00000124635/ENSG00000158373/ENSG00000188486/ENSG00000184260/ENSG00000076248/ENSG00000233822/ENSG00000164032/ENSG00000184678/ENSG00000197903/ENSG00000139372/ENSG00000123415
LUSC	11p	REACTOME_TRANSCRIPTIONAL_REGULATION_OF_PLURIPOTENT_STEM_CELLS	31	0.629594	1.60942	0.00838375	0.0852007	0.072035	2758	tags=42%, list=14%, signal=36%	ENSG00000165556/ENSG00000187140/ENSG00000136931/ENSG00000103449/ENSG00000181449/ENSG00000156925/ENSG00000101115/ENSG00000147596/ENSG00000133937/ENSG00000107984/ENSG00000146904/ENSG00000111704/ENSG00000121570
LUSC	11p	REACTOME_TRNA_PROCESSING	106	0.498084	1.47663	0.00832076	0.0852007	0.072035	7067	tags=65%, list=36%, signal=42%	ENSG00000113569/ENSG00000124787/ENSG00000091127/ENSG00000184575/ENSG00000058804/ENSG00000130299/ENSG00000104356/ENSG00000101146/ENSG00000101811/ENSG00000160193/ENSG00000172336/ENSG00000037897/ENSG00000177192/ENSG00000037474/ENSG00000196976/ENSG00000075188/ENSG00000160917/ENSG00000132341/ENSG00000155561/ENSG00000089195/ENSG00000178718/ENSG00000145996/ENSG00000132182/ENSG00000111581/ENSG00000142544/ENSG00000100416/ENSG00000241370/ENSG00000043514/ENSG00000104907/ENSG00000144034/ENSG00000125450/ENSG00000136243/ENSG00000198860/ENSG00000174173/ENSG00000171103/ENSG00000120253/ENSG00000213024/ENSG00000174177/ENSG00000182173/ENSG00000102900/ENSG00000072506/ENSG00000071894/ENSG00000213638/ENSG00000093000/ENSG00000079785/ENSG00000163002/ENSG00000213339/ENSG00000136628/ENSG00000135974/ENSG00000068438/ENSG00000100220/ENSG00000085415/ENSG00000105171/ENSG00000126814/ENSG00000183665/ENSG00000094914/ENSG00000151576/ENSG00000189007/ENSG00000173113/ENSG00000167272/ENSG00000138750/ENSG00000166166/ENSG00000170892/ENSG00000108559/ENSG00000087302/ENSG00000196313/ENSG00000122435/ENSG00000069248/ENSG00000171262
LUSC	11p	REACTOME_PROCESSING_OF_CAPPED_INTRON_CONTAINING_PRE_MRNA	236	0.42824	1.34308	0.00859032	0.086596	0.0732146	8777	tags=68%, list=45%, signal=38%	ENSG00000102021/ENSG00000107105/ENSG00000051596/ENSG00000163882/ENSG00000113569/ENSG00000123136/ENSG00000058804/ENSG00000131876/ENSG00000101146/ENSG00000101811/ENSG00000125835/ENSG00000143977/ENSG00000182004/ENSG00000167088/ENSG00000114503/ENSG00000183684/ENSG00000075188/ENSG00000160917/ENSG00000130520/ENSG00000125351/ENSG00000137168/ENSG00000155561/ENSG00000139343/ENSG00000130332/ENSG00000163714/ENSG00000125743/ENSG00000161981/ENSG00000132182/ENSG00000111581/ENSG00000119203/ENSG00000100410/ENSG00000106355/ENSG00000204392/ENSG00000171960/ENSG00000110107/ENSG00000115128/ENSG00000125450/ENSG00000136875/ENSG00000100142/ENSG00000144231/ENSG00000136243/ENSG00000005075/ENSG00000111786/ENSG00000122068/ENSG00000168883/ENSG00000120253/ENSG00000141543/ENSG00000077312/ENSG00000213024/ENSG00000179950/ENSG00000087087/ENSG00000124562/ENSG00000163950/ENSG00000102900/ENSG00000105258/ENSG00000100028/ENSG00000071894/ENSG00000132661/ENSG00000189091/ENSG00000108883/ENSG00000143368/ENSG00000063244/ENSG00000205937/ENSG00000131652/ENSG00000143294/ENSG00000145216/ENSG00000128534/ENSG00000093000/ENSG00000240682/ENSG00000163002/ENSG00000106245/ENSG00000136527/ENSG00000079134/ENSG00000060688/ENSG00000104824/ENSG00000085415/ENSG00000100296/ENSG00000104852/ENSG00000136937/ENSG00000011304/ENSG00000162385/ENSG00000168002/ENSG00000085872/ENSG00000104897/ENSG00000060339/ENSG00000117360/ENSG00000094914/ENSG00000144028/ENSG00000176102/ENSG00000183431/ENSG00000139168/ENSG00000047315/ENSG00000122566/ENSG00000160679/ENSG00000168566/ENSG00000198563/ENSG00000092199/ENSG00000065978/ENSG00000100836/ENSG00000084072/ENSG00000138750/ENSG00000119953/ENSG00000188342/ENSG00000108559/ENSG00000138668/ENSG00000066044/ENSG00000125944/ENSG00000147669/ENSG00000005436/ENSG00000196313/ENSG00000161547/ENSG00000101138/ENSG00000105618/ENSG00000100138/ENSG00000196504/ENSG00000135829/ENSG00000090060/ENSG00000069248/ENSG00000141759/ENSG00000136450/ENSG00000089280/ENSG00000165934/ENSG00000125870/ENSG00000240344/ENSG00000099783/ENSG00000167005/ENSG00000101343/ENSG00000124789/ENSG00000100109/ENSG00000170144/ENSG00000084463/ENSG00000116754/ENSG00000102103/ENSG00000058673/ENSG00000096401/ENSG00000125755/ENSG00000135486/ENSG00000147274/ENSG00000197111/ENSG00000188529/ENSG00000095319/ENSG00000105323/ENSG00000174243/ENSG00000153187/ENSG00000160201/ENSG00000169976/ENSG00000204560/ENSG00000171566/ENSG00000116752/ENSG00000161265/ENSG00000165119/ENSG00000151247/ENSG00000172409/ENSG00000112081/ENSG00000169045/ENSG00000169813/ENSG00000175467/ENSG00000165819/ENSG00000090470/ENSG00000149532
LUSC	11p	REACTOME_SUMOYLATION_OF_DNA_REPLICATION_PROTEINS	44	0.576	1.55283	0.00876527	0.0873566	0.0738577	6741	tags=68%, list=35%, signal=45%	ENSG00000089685/ENSG00000178999/ENSG00000131747/ENSG00000134690/ENSG00000087586/ENSG00000132646/ENSG00000113569/ENSG00000149503/ENSG00000058804/ENSG00000100401/ENSG00000101146/ENSG00000075188/ENSG00000155561/ENSG00000132182/ENSG00000111581/ENSG00000131788/ENSG00000125450/ENSG00000136243/ENSG00000120253/ENSG00000213024/ENSG00000102900/ENSG00000093000/ENSG00000163002/ENSG00000103275/ENSG00000085415/ENSG00000094914/ENSG00000138750/ENSG00000108559/ENSG00000105229/ENSG00000196313
LUSC	11p	REACTOME_ORC1_REMOVAL_FROM_CHROMATIN	68	0.541694	1.54617	0.00880555	0.0873566	0.0738577	7143	tags=68%, list=37%, signal=43%	ENSG00000091651/ENSG00000094804/ENSG00000145386/ENSG00000167513/ENSG00000085840/ENSG00000073111/ENSG00000104738/ENSG00000145604/ENSG00000125885/ENSG00000166508/ENSG00000076003/ENSG00000133101/ENSG00000100297/ENSG00000175166/ENSG00000127922/ENSG00000108671/ENSG00000112118/ENSG00000164815/ENSG00000013275/ENSG00000101843/ENSG00000115233/ENSG00000123374/ENSG00000197170/ENSG00000068878/ENSG00000159377/ENSG00000103035/ENSG00000100804/ENSG00000159352/ENSG00000108344/ENSG00000099341/ENSG00000161057/ENSG00000115942/ENSG00000101182/ENSG00000041357/ENSG00000131467/ENSG00000154611/ENSG00000126067/ENSG00000008018/ENSG00000143106/ENSG00000100519/ENSG00000100764/ENSG00000143947/ENSG00000136930/ENSG00000173692/ENSG00000087191/ENSG00000222028
LUSC	11p	REACTOME_INHIBITION_OF_THE_PROTEOLYTIC_ACTIVITY_OF_APC_C_REQUIRED_FOR_THE_ONSET_OF_ANAPHASE_BY_MITOTIC_SPINDLE_CHECKPOINT_COMPONENTS	21	0.682962	1.64397	0.00929153	0.091452	0.0773203	1540	tags=24%, list=8%, signal=22%	ENSG00000175063/ENSG00000117399/ENSG00000156970/ENSG00000164109/ENSG00000108106
LUSC	11p	REACTOME_PCNA_DEPENDENT_LONG_PATCH_BASE_EXCISION_REPAIR	21	0.681907	1.64143	0.00960297	0.093779	0.0792877	5281	tags=76%, list=27%, signal=56%	ENSG00000163918/ENSG00000100479/ENSG00000168496/ENSG00000132646/ENSG00000111445/ENSG00000105486/ENSG00000133119/ENSG00000177084/ENSG00000070501/ENSG00000106628/ENSG00000049541/ENSG00000062822/ENSG00000106399/ENSG00000148229/ENSG00000100823/ENSG00000132383
LUSC	11p	REACTOME_ACTIVATED_PKN1_STIMULATES_TRANSCRIPTION_OF_AR_ANDROGEN_RECEPTOR_REGULATED_GENES_KLK2_AND_KLK3	25	0.646108	1.61049	0.00982834	0.0952359	0.0805194	3629	tags=52%, list=19%, signal=42%	ENSG00000180596/ENSG00000196866/ENSG00000185130/ENSG00000124635/ENSG00000183598/ENSG00000167751/ENSG00000158373/ENSG00000188486/ENSG00000184260/ENSG00000233822/ENSG00000164032/ENSG00000184678/ENSG00000197903
LUSC	11p	REACTOME_CREATION_OF_C4_AND_C2_ACTIVATORS	14	-0.682702	-1.7241	0.0102399	0.0977085	0.08261	2929	tags=64%, list=15%, signal=55%	ENSG00000009724/ENSG00000160339/ENSG00000184374/ENSG00000159189/ENSG00000127241/ENSG00000173372/ENSG00000173369/ENSG00000085265/ENSG00000142748
LUSC	11p	REACTOME_SEMA4D_INDUCED_CELL_MIGRATION_AND_GROWTH_CONE_COLLAPSE	20	-0.591743	-1.69045	0.01021	0.0977085	0.08261	4738	tags=50%, list=24%, signal=38%	ENSG00000092841/ENSG00000067900/ENSG00000134318/ENSG00000196914/ENSG00000067560/ENSG00000143878/ENSG00000101335/ENSG00000133026/ENSG00000133392/ENSG00000172602
LUSC	11p	REACTOME_LATE_ENDOSOMAL_MICROAUTOPHAGY	34	-0.475379	-1.57731	0.0103799	0.0982941	0.0831051	2816	tags=21%, list=15%, signal=18%	ENSG00000032742/ENSG00000147872/ENSG00000026025/ENSG00000196814/ENSG00000001626/ENSG00000129538/ENSG00000244734
LUSC	11p	REACTOME_FCGR_ACTIVATION	12	-0.668785	-1.69688	0.0108382	0.101863	0.0861224	3144	tags=75%, list=16%, signal=63%	ENSG00000254087/ENSG00000160654/ENSG00000010810/ENSG00000101336/ENSG00000198821/ENSG00000150337/ENSG00000143226/ENSG00000203747/ENSG00000000938
LUSC	11p	REACTOME_PEPTIDE_HORMONE_BIOSYNTHESIS	12	0.749371	1.60199	0.0111879	0.104266	0.0881539	3368	tags=67%, list=17%, signal=55%	ENSG00000135346/ENSG00000123999/ENSG00000104827/ENSG00000139269/ENSG00000175426/ENSG00000115138/ENSG00000104826/ENSG00000175189
LUSC	11p	REACTOME_NUCLEAR_EVENTS_KINASE_AND_TRANSCRIPTION_FACTOR_ACTIVATION	61	-0.412482	-1.51443	0.0112607	0.104266	0.0881539	3827	tags=39%, list=20%, signal=32%	ENSG00000177189/ENSG00000116604/ENSG00000102882/ENSG00000104695/ENSG00000117318/ENSG00000117676/ENSG00000108861/ENSG00000140600/ENSG00000171223/ENSG00000115738/ENSG00000172201/ENSG00000122877/ENSG00000173334/ENSG00000139318/ENSG00000104903/ENSG00000130522/ENSG00000179388/ENSG00000081189/ENSG00000120738/ENSG00000170345/ENSG00000071242/ENSG00000166592/ENSG00000198576/ENSG00000125740
LUSC	11p	REACTOME_APC_C_CDC20_MEDIATED_DEGRADATION_OF_CYCLIN_B	24	0.653005	1.6121	0.0114383	0.104475	0.0883306	1540	tags=21%, list=8%, signal=19%	ENSG00000175063/ENSG00000117399/ENSG00000134057/ENSG00000170312/ENSG00000108106
LUSC	11p	REACTOME_MITOCHONDRIAL_TRANSLATION	90	0.500268	1.4604	0.0114504	0.104475	0.0883306	8469	tags=77%, list=44%, signal=43%	ENSG00000171421/ENSG00000136522/ENSG00000128626/ENSG00000114686/ENSG00000262814/ENSG00000112996/ENSG00000172172/ENSG00000085760/ENSG00000197345/ENSG00000125901/ENSG00000111639/ENSG00000090263/ENSG00000116221/ENSG00000062582/ENSG00000105364/ENSG00000137547/ENSG00000143314/ENSG00000198015/ENSG00000174547/ENSG00000168827/ENSG00000143436/ENSG00000061794/ENSG00000074071/ENSG00000175110/ENSG00000123297/ENSG00000132676/ENSG00000112651/ENSG00000181610/ENSG00000167862/ENSG00000132591/ENSG00000132313/ENSG00000048544/ENSG00000179271/ENSG00000115364/ENSG00000181991/ENSG00000175581/ENSG00000125445/ENSG00000172590/ENSG00000147586/ENSG00000162910/ENSG00000185608/ENSG00000182180/ENSG00000148187/ENSG00000112110/ENSG00000116898/ENSG00000204316/ENSG00000175756/ENSG00000122140/ENSG00000178952/ENSG00000132300/ENSG00000086504/ENSG00000096080/ENSG00000135972/ENSG00000108826/ENSG00000120333/ENSG00000204822/ENSG00000158042/ENSG00000135900/ENSG00000106591/ENSG00000144029/ENSG00000103707/ENSG00000164347/ENSG00000182154/ENSG00000169288/ENSG00000130312/ENSG00000172586/ENSG00000136897/ENSG00000259494/ENSG00000243927
LUSC	11p	REACTOME_HCMV_EARLY_EVENTS	89	0.508749	1.48403	0.0116176	0.104494	0.0883471	5769	tags=54%, list=30%, signal=38%	ENSG00000137285/ENSG00000152086/ENSG00000180596/ENSG00000181218/ENSG00000196866/ENSG00000106462/ENSG00000158560/ENSG00000185130/ENSG00000198033/ENSG00000124635/ENSG00000183598/ENSG00000184270/ENSG00000158373/ENSG00000104833/ENSG00000113569/ENSG00000184260/ENSG00000167553/ENSG00000177565/ENSG00000178462/ENSG00000058804/ENSG00000233822/ENSG00000101146/ENSG00000146648/ENSG00000203814/ENSG00000075188/ENSG00000184678/ENSG00000155561/ENSG00000197903/ENSG00000127824/ENSG00000137267/ENSG00000108468/ENSG00000101849/ENSG00000132182/ENSG00000111581/ENSG00000196787/ENSG00000130726/ENSG00000125450/ENSG00000136243/ENSG00000120253/ENSG00000213024/ENSG00000102900/ENSG00000074266/ENSG00000102054/ENSG00000093000/ENSG00000163002/ENSG00000126767/ENSG00000085415/ENSG00000178691
LUSC	11p	REACTOME_INTERFERON_ALPHA_BETA_SIGNALING	69	-0.385358	-1.45416	0.0116198	0.104494	0.0883471	5334	tags=49%, list=27%, signal=36%	ENSG00000111335/ENSG00000137265/ENSG00000157601/ENSG00000172183/ENSG00000162645/ENSG00000135828/ENSG00000132530/ENSG00000068079/ENSG00000206503/ENSG00000137080/ENSG00000185745/ENSG00000142166/ENSG00000159110/ENSG00000196396/ENSG00000111679/ENSG00000142089/ENSG00000134321/ENSG00000162434/ENSG00000204632/ENSG00000234745/ENSG00000204525/ENSG00000147873/ENSG00000119922/ENSG00000204642/ENSG00000135114/ENSG00000152778/ENSG00000119917/ENSG00000125347/ENSG00000204592/ENSG00000185201/ENSG00000101347/ENSG00000140968/ENSG00000184557/ENSG00000120738
LUSC	11p	REACTOME_NEGATIVE_REGULATION_OF_ACTIVITY_OF_TFAP2_AP_2_FAMILY_TRANSCRIPTION_FACTORS	10	0.770506	1.57748	0.0118536	0.105251	0.0889869	2066	tags=50%, list=11%, signal=45%	ENSG00000008197/ENSG00000008196/ENSG00000137203/ENSG00000134504/ENSG00000087510
LUSC	11p	REACTOME_MITOTIC_PROPHASE	100	0.482749	1.41875	0.0118723	0.105251	0.0889869	4763	tags=39%, list=25%, signal=30%	ENSG00000157456/ENSG00000166851/ENSG00000180596/ENSG00000134057/ENSG00000170312/ENSG00000196866/ENSG00000185130/ENSG00000124635/ENSG00000183598/ENSG00000146918/ENSG00000113368/ENSG00000158373/ENSG00000113569/ENSG00000188486/ENSG00000184260/ENSG00000113810/ENSG00000058804/ENSG00000233822/ENSG00000101146/ENSG00000164032/ENSG00000100749/ENSG00000075188/ENSG00000136824/ENSG00000184678/ENSG00000151503/ENSG00000120539/ENSG00000155561/ENSG00000197903/ENSG00000120802/ENSG00000132182/ENSG00000111581/ENSG00000132793/ENSG00000183955/ENSG00000125450/ENSG00000136243/ENSG00000120253/ENSG00000213024/ENSG00000175334/ENSG00000102900
LUSC	11p	REACTOME_GOLGI_CISTERNAE_PERICENTRIOLAR_STACK_REORGANIZATION	14	0.739969	1.64439	0.0122893	0.10818	0.0914634	1246	tags=29%, list=6%, signal=27%	ENSG00000157456/ENSG00000166851/ENSG00000134057/ENSG00000170312
LUSC	11p	REACTOME_FLT3_SIGNALING	38	-0.464506	-1.57555	0.0125528	0.108443	0.0916855	5414	tags=55%, list=28%, signal=40%	ENSG00000110395/ENSG00000165025/ENSG00000170677/ENSG00000182866/ENSG00000118689/ENSG00000117020/ENSG00000170315/ENSG00000145675/ENSG00000090554/ENSG00000173757/ENSG00000101082/ENSG00000010810/ENSG00000149177/ENSG00000101336/ENSG00000126561/ENSG00000111252/ENSG00000100351/ENSG00000122025/ENSG00000033327/ENSG00000120833/ENSG00000155926
LUSC	11p	REACTOME_TELOMERE_C_STRAND_LAGGING_STRAND_SYNTHESIS	34	0.598617	1.55736	0.0125794	0.108443	0.0916855	3970	tags=50%, list=20%, signal=40%	ENSG00000163918/ENSG00000197299/ENSG00000138346/ENSG00000136982/ENSG00000127586/ENSG00000168496/ENSG00000132646/ENSG00000111445/ENSG00000105486/ENSG00000133119/ENSG00000146143/ENSG00000198056/ENSG00000106628/ENSG00000049541/ENSG00000014138/ENSG00000062822/ENSG00000106399
LUSC	11p	REACTOME_TRANSMISSION_ACROSS_CHEMICAL_SYNAPSES	261	0.424614	1.33595	0.0124165	0.108443	0.0916855	3022	tags=26%, list=16%, signal=22%	ENSG00000105143/ENSG00000187714/ENSG00000127928/ENSG00000011677/ENSG00000214415/ENSG00000113327/ENSG00000166862/ENSG00000147434/ENSG00000146276/ENSG00000186297/ENSG00000148408/ENSG00000182256/ENSG00000132164/ENSG00000168243/ENSG00000070748/ENSG00000168135/ENSG00000128683/ENSG00000117971/ENSG00000135902/ENSG00000115592/ENSG00000145863/ENSG00000145451/ENSG00000137285/ENSG00000166736/ENSG00000033122/ENSG00000149305/ENSG00000120251/ENSG00000152086/ENSG00000058404/ENSG00000143847/ENSG00000169684/ENSG00000105464/ENSG00000160716/ENSG00000022355/ENSG00000196811/ENSG00000155974/ENSG00000112499/ENSG00000198033/ENSG00000136750/ENSG00000162728/ENSG00000164418/ENSG00000186038/ENSG00000174343/ENSG00000182481/ENSG00000127588/ENSG00000162989/ENSG00000126583/ENSG00000067715/ENSG00000078295/ENSG00000176884/ENSG00000198216/ENSG00000115665/ENSG00000106089/ENSG00000163288/ENSG00000104833/ENSG00000162188/ENSG00000104888/ENSG00000167553/ENSG00000177380/ENSG00000101958/ENSG00000157542/ENSG00000178462/ENSG00000141837/ENSG00000111664/ENSG00000175344/ENSG00000177807/ENSG00000105737/ENSG00000157445
LUSC	11p	REACTOME_RECOGNITION_AND_ASSOCIATION_OF_DNA_GLYCOSYLASE_WITH_SITE_CONTAINING_AN_AFFECTED_PURINE	27	0.636308	1.60734	0.0126803	0.108564	0.0917882	3629	tags=44%, list=19%, signal=36%	ENSG00000109674/ENSG00000180596/ENSG00000196866/ENSG00000185130/ENSG00000124635/ENSG00000158373/ENSG00000188486/ENSG00000184260/ENSG00000233822/ENSG00000164032/ENSG00000184678/ENSG00000197903
LUSC	11p	REACTOME_NEUROTRANSMITTER_RECEPTORS_AND_POSTSYNAPTIC_SIGNAL_TRANSMISSION	198	0.437114	1.35568	0.0128389	0.109174	0.0923037	2971	tags=26%, list=15%, signal=22%	ENSG00000127928/ENSG00000011677/ENSG00000214415/ENSG00000113327/ENSG00000166862/ENSG00000147434/ENSG00000146276/ENSG00000186297/ENSG00000182256/ENSG00000168243/ENSG00000168135/ENSG00000117971/ENSG00000135902/ENSG00000115592/ENSG00000145863/ENSG00000145451/ENSG00000137285/ENSG00000166736/ENSG00000033122/ENSG00000149305/ENSG00000120251/ENSG00000152086/ENSG00000058404/ENSG00000169684/ENSG00000105464/ENSG00000160716/ENSG00000022355/ENSG00000196811/ENSG00000155974/ENSG00000198033/ENSG00000162728/ENSG00000164418/ENSG00000186038/ENSG00000174343/ENSG00000182481/ENSG00000127588/ENSG00000162989/ENSG00000126583/ENSG00000078295/ENSG00000176884/ENSG00000163288/ENSG00000104833/ENSG00000162188/ENSG00000167553/ENSG00000101958/ENSG00000157542/ENSG00000178462/ENSG00000111664/ENSG00000175344/ENSG00000177807/ENSG00000105737
LUSC	11p	REACTOME_CELL_EXTRACELLULAR_MATRIX_INTERACTIONS	17	-0.602151	-1.61786	0.0133833	0.111528	0.0942937	4530	tags=53%, list=23%, signal=41%	ENSG00000125753/ENSG00000196924/ENSG00000148484/ENSG00000197702/ENSG00000166333/ENSG00000128591/ENSG00000073712/ENSG00000129675/ENSG00000072163
LUSC	11p	REACTOME_TRNA_PROCESSING_IN_THE_NUCLEUS	57	0.541499	1.51312	0.0132264	0.111528	0.0942937	7067	tags=70%, list=36%, signal=45%	ENSG00000113569/ENSG00000124787/ENSG00000184575/ENSG00000058804/ENSG00000104356/ENSG00000101146/ENSG00000101811/ENSG00000172336/ENSG00000075188/ENSG00000160917/ENSG00000132341/ENSG00000155561/ENSG00000178718/ENSG00000132182/ENSG00000111581/ENSG00000241370/ENSG00000125450/ENSG00000136243/ENSG00000198860/ENSG00000120253/ENSG00000213024/ENSG00000182173/ENSG00000102900/ENSG00000071894/ENSG00000093000/ENSG00000079785/ENSG00000163002/ENSG00000135974/ENSG00000100220/ENSG00000085415/ENSG00000105171/ENSG00000094914/ENSG00000167272/ENSG00000138750/ENSG00000170892/ENSG00000108559/ENSG00000087302/ENSG00000196313/ENSG00000069248/ENSG00000171262
LUSC	11p	REACTOME_SNRNP_ASSEMBLY	52	0.546487	1.5109	0.01332	0.111528	0.0942937	6741	tags=67%, list=35%, signal=44%	ENSG00000113569/ENSG00000058804/ENSG00000101146/ENSG00000125835/ENSG00000143977/ENSG00000182004/ENSG00000167088/ENSG00000114503/ENSG00000075188/ENSG00000155561/ENSG00000074201/ENSG00000139343/ENSG00000125743/ENSG00000132182/ENSG00000111581/ENSG00000092208/ENSG00000152147/ENSG00000125450/ENSG00000116455/ENSG00000136243/ENSG00000120253/ENSG00000213024/ENSG00000102900/ENSG00000100028/ENSG00000142252/ENSG00000100462/ENSG00000093000/ENSG00000163002/ENSG00000085415/ENSG00000136937/ENSG00000094914/ENSG00000137574/ENSG00000138750/ENSG00000108559/ENSG00000196313
LUSC	11p	REACTOME_INTERLEUKIN_6_SIGNALING	11	-0.69263	-1.68809	0.014121	0.113879	0.0962819	3429	tags=64%, list=18%, signal=52%	ENSG00000168610/ENSG00000162434/ENSG00000096968/ENSG00000160712/ENSG00000184557/ENSG00000134352/ENSG00000136244
LUSC	11p	REACTOME_ERCC6_CSB_AND_EHMT2_G9A_POSITIVELY_REGULATE_RRNA_EXPRESSION	34	0.595676	1.54971	0.0139237	0.113879	0.0962819	5648	tags=59%, list=29%, signal=42%	ENSG00000180596/ENSG00000196866/ENSG00000185130/ENSG00000124635/ENSG00000183598/ENSG00000158373/ENSG00000188486/ENSG00000184260/ENSG00000233822/ENSG00000164032/ENSG00000184678/ENSG00000197903/ENSG00000196591/ENSG00000116478/ENSG00000122565/ENSG00000182979/ENSG00000204371/ENSG00000102054/ENSG00000149480/ENSG00000057935
LUSC	11p	REACTOME_SIGNALING_BY_VEGF	104	-0.351067	-1.41613	0.0140247	0.113879	0.0962819	4671	tags=40%, list=24%, signal=31%	ENSG00000140992/ENSG00000129946/ENSG00000154229/ENSG00000044115/ENSG00000117020/ENSG00000198668/ENSG00000120899/ENSG00000067900/ENSG00000134318/ENSG00000167193/ENSG00000138443/ENSG00000145675/ENSG00000259207/ENSG00000165059/ENSG00000114738/ENSG00000150630/ENSG00000077264/ENSG00000141968/ENSG00000067560/ENSG00000123104/ENSG00000163932/ENSG00000010810/ENSG00000164867/ENSG00000102755/ENSG00000167601/ENSG00000155849/ENSG00000067606/ENSG00000099250/ENSG00000100365/ENSG00000055163/ENSG00000132970/ENSG00000166501/ENSG00000158517/ENSG00000150995/ENSG00000123338/ENSG00000116701/ENSG00000165168/ENSG00000037280/ENSG00000128052/ENSG00000105974/ENSG00000179776/ENSG00000165197
LUSC	11p	REACTOME_REGULATION_OF_INSULIN_LIKE_GROWTH_FACTOR_IGF_TRANSPORT_AND_UPTAKE_BY_INSULIN_LIKE_GROWTH_FACTOR_BINDING_PROTEINS_IGFBPS	124	0.470557	1.41432	0.0140358	0.113879	0.0962819	2930	tags=28%, list=15%, signal=24%	ENSG00000187689/ENSG00000158874/ENSG00000178522/ENSG00000145192/ENSG00000118137/ENSG00000196611/ENSG00000089199/ENSG00000180210/ENSG00000128564/ENSG00000091513/ENSG00000118785/ENSG00000146678/ENSG00000163975/ENSG00000072080/ENSG00000115457/ENSG00000117601/ENSG00000152592/ENSG00000167759/ENSG00000167244/ENSG00000081051/ENSG00000006118/ENSG00000146674/ENSG00000078898/ENSG00000084674/ENSG00000115718/ENSG00000181195/ENSG00000167751/ENSG00000170558/ENSG00000041982/ENSG00000171951/ENSG00000047457/ENSG00000185269/ENSG00000140093/ENSG00000110243/ENSG00000113739
LUSC	11p	REACTOME_BIOLOGICAL_OXIDATIONS	207	0.432703	1.34535	0.0140545	0.113879	0.0962819	2956	tags=26%, list=15%, signal=22%	ENSG00000203972/ENSG00000244122/ENSG00000242515/ENSG00000241635/ENSG00000105398/ENSG00000167165/ENSG00000156689/ENSG00000095596/ENSG00000073067/ENSG00000171903/ENSG00000135226/ENSG00000186529/ENSG00000130540/ENSG00000145626/ENSG00000196344/ENSG00000186115/ENSG00000019186/ENSG00000173610/ENSG00000244474/ENSG00000168671/ENSG00000111012/ENSG00000135220/ENSG00000141096/ENSG00000166840/ENSG00000109193/ENSG00000114631/ENSG00000001084/ENSG00000160868/ENSG00000109181/ENSG00000248144/ENSG00000108602/ENSG00000162482/ENSG00000134184/ENSG00000196620/ENSG00000165841/ENSG00000167600/ENSG00000159231/ENSG00000108242/ENSG00000023909/ENSG00000138109/ENSG00000143942/ENSG00000088826/ENSG00000244067/ENSG00000115138/ENSG00000171234/ENSG00000006625/ENSG00000151224/ENSG00000101444/ENSG00000213366/ENSG00000128965/ENSG00000134202/ENSG00000100197/ENSG00000010932
LUSC	11p	REACTOME_REGULATION_OF_BETA_CELL_DEVELOPMENT	41	0.567842	1.51251	0.0143962	0.115354	0.0975289	2232	tags=27%, list=11%, signal=24%	ENSG00000163581/ENSG00000205922/ENSG00000139515/ENSG00000125820/ENSG00000169856/ENSG00000121351/ENSG00000173404/ENSG00000163623/ENSG00000182759/ENSG00000143627/ENSG00000164749
LUSC	11p	REACTOME_TP53_REGULATES_TRANSCRIPTION_OF_SEVERAL_ADDITIONAL_CELL_DEATH_GENES_WHOSE_SPECIFIC_ROLES_IN_P53_DEPENDENT_APOPTOSIS_REMAIN_UNCERTAIN	14	0.735634	1.63476	0.0148539	0.117515	0.0993559	2218	tags=36%, list=11%, signal=32%	ENSG00000073282/ENSG00000089685/ENSG00000112378/ENSG00000104419/ENSG00000078900
LUSC	11p	REACTOME_MEIOTIC_SYNAPSIS	50	0.553245	1.51244	0.0147993	0.117515	0.0993559	3629	tags=40%, list=19%, signal=33%	ENSG00000077935/ENSG00000198765/ENSG00000180596/ENSG00000196866/ENSG00000185130/ENSG00000124635/ENSG00000113368/ENSG00000158373/ENSG00000161860/ENSG00000012048/ENSG00000188486/ENSG00000196074/ENSG00000217442/ENSG00000184260/ENSG00000233822/ENSG00000164032/ENSG00000171772/ENSG00000066923/ENSG00000184678/ENSG00000197903
LUSC	11p	REACTOME_DARPP_32_EVENTS	24	-0.526823	-1.58765	0.0151421	0.119041	0.100646	4998	tags=58%, list=26%, signal=43%	ENSG00000138814/ENSG00000142875/ENSG00000198668/ENSG00000114302/ENSG00000165059/ENSG00000104695/ENSG00000131771/ENSG00000108946/ENSG00000005249/ENSG00000120910/ENSG00000065989/ENSG00000184588/ENSG00000113448/ENSG00000105650
LUSC	11p	REACTOME_RMTS_METHYLATE_HISTONE_ARGININES	42	0.56535	1.51976	0.0154415	0.120637	0.101995	5500	tags=57%, list=28%, signal=41%	ENSG00000181218/ENSG00000077080/ENSG00000196866/ENSG00000183598/ENSG00000136518/ENSG00000184270/ENSG00000188486/ENSG00000184260/ENSG00000135446/ENSG00000164032/ENSG00000119772/ENSG00000099956/ENSG00000196787/ENSG00000142453/ENSG00000185238/ENSG00000116455/ENSG00000196363/ENSG00000126457/ENSG00000100462/ENSG00000140988/ENSG00000102054/ENSG00000127616/ENSG00000108604/ENSG00000198890
LUSC	11p	REACTOME_TIE2_SIGNALING	18	-0.5939	-1.60234	0.015595	0.121079	0.102369	838	tags=22%, list=4%, signal=21%	ENSG00000147443/ENSG00000154188/ENSG00000120156/ENSG00000101280
LUSC	11p	REACTOME_GOLGI_TO_ER_RETROGRADE_TRANSPORT	129	0.462116	1.39158	0.0160581	0.123905	0.104759	3047	tags=24%, list=16%, signal=20%	ENSG00000130294/ENSG00000186185/ENSG00000090889/ENSG00000142945/ENSG00000137285/ENSG00000152086/ENSG00000112984/ENSG00000137807/ENSG00000163808/ENSG00000138160/ENSG00000237649/ENSG00000104892/ENSG00000138778/ENSG00000158560/ENSG00000155980/ENSG00000226650/ENSG00000198033/ENSG00000161800/ENSG00000079462/ENSG00000154917/ENSG00000118873/ENSG00000162849/ENSG00000177938/ENSG00000104833/ENSG00000121621/ENSG00000167702/ENSG00000167553/ENSG00000178462/ENSG00000079616/ENSG00000138182/ENSG00000084731
LUSC	11p	REACTOME_PARASITE_INFECTION	57	-0.392364	-1.42324	0.0166409	0.127614	0.107894	4253	tags=35%, list=22%, signal=27%	ENSG00000254087/ENSG00000167193/ENSG00000138443/ENSG00000102882/ENSG00000141968/ENSG00000115935/ENSG00000160654/ENSG00000010810/ENSG00000101336/ENSG00000198821/ENSG00000197879/ENSG00000155849/ENSG00000015285/ENSG00000055163/ENSG00000132970/ENSG00000203747/ENSG00000123338/ENSG00000010671/ENSG00000000938/ENSG00000125414
LUSC	11p	REACTOME_SIGNALING_BY_CSF3_G_CSF	30	-0.487286	-1.55113	0.0168032	0.127879	0.108119	4463	tags=40%, list=23%, signal=31%	ENSG00000168610/ENSG00000170315/ENSG00000254087/ENSG00000162434/ENSG00000173757/ENSG00000096968/ENSG00000101336/ENSG00000126561/ENSG00000033327/ENSG00000184557/ENSG00000119535/ENSG00000108342
LUSC	11p	REACTOME_COLLAGEN_BIOSYNTHESIS_AND_MODIFYING_ENZYMES	67	0.511469	1.4579	0.0168801	0.127879	0.108119	4295	tags=51%, list=22%, signal=40%	ENSG00000139219/ENSG00000065618/ENSG00000114270/ENSG00000060718/ENSG00000169436/ENSG00000112280/ENSG00000092758/ENSG00000095587/ENSG00000197565/ENSG00000123500/ENSG00000101203/ENSG00000204248/ENSG00000160963/ENSG00000082293/ENSG00000152952/ENSG00000049089/ENSG00000138316/ENSG00000188153/ENSG00000108821/ENSG00000204262/ENSG00000168542/ENSG00000171502/ENSG00000130635/ENSG00000110811/ENSG00000196739/ENSG00000188517/ENSG00000122884/ENSG00000084636/ENSG00000083444/ENSG00000117385/ENSG00000149257/ENSG00000164692/ENSG00000149380/ENSG00000080573
LUSC	11p	REACTOME_POLYMERASE_SWITCHING	14	0.728964	1.61994	0.0174186	0.128665	0.108783	3807	tags=71%, list=20%, signal=57%	ENSG00000163918/ENSG00000132646/ENSG00000111445/ENSG00000133119/ENSG00000146143/ENSG00000198056/ENSG00000106628/ENSG00000049541/ENSG00000014138/ENSG00000062822
LUSC	11p	REACTOME_INACTIVATION_OF_CSF3_G_CSF_SIGNALING	25	-0.51941	-1.5782	0.0173007	0.128665	0.108783	4463	tags=44%, list=23%, signal=34%	ENSG00000168610/ENSG00000170315/ENSG00000254087/ENSG00000162434/ENSG00000173757/ENSG00000096968/ENSG00000101336/ENSG00000126561/ENSG00000184557/ENSG00000119535/ENSG00000108342
LUSC	11p	REACTOME_RRNA_MODIFICATION_IN_THE_NUCLEUS_AND_CYTOSOL	56	0.5338	1.4854	0.0171205	0.128665	0.108783	7585	tags=79%, list=39%, signal=48%	ENSG00000130826/ENSG00000105202/ENSG00000111641/ENSG00000164934/ENSG00000101361/ENSG00000115368/ENSG00000119285/ENSG00000115946/ENSG00000163811/ENSG00000171863/ENSG00000105671/ENSG00000065183/ENSG00000130935/ENSG00000117597/ENSG00000055044/ENSG00000141076/ENSG00000136718/ENSG00000150990/ENSG00000189306/ENSG00000213782/ENSG00000140988/ENSG00000124383/ENSG00000148843/ENSG00000111615/ENSG00000071462/ENSG00000156697/ENSG00000165271/ENSG00000183520/ENSG00000145912/ENSG00000011260/ENSG00000184967/ENSG00000108651/ENSG00000135372/ENSG00000114767/ENSG00000241945/ENSG00000173113/ENSG00000227057/ENSG00000124541/ENSG00000100138/ENSG00000109534/ENSG00000120800/ENSG00000164338/ENSG00000087269/ENSG00000183751
LUSC	11p	REACTOME_PI_METABOLISM	81	-0.372988	-1.44212	0.0174984	0.128665	0.108783	5159	tags=46%, list=27%, signal=34%	ENSG00000153982/ENSG00000186111/ENSG00000133812/ENSG00000105559/ENSG00000003987/ENSG00000143850/ENSG00000171862/ENSG00000144566/ENSG00000119396/ENSG00000163629/ENSG00000104643/ENSG00000185361/ENSG00000176783/ENSG00000171608/ENSG00000150867/ENSG00000117461/ENSG00000145675/ENSG00000159082/ENSG00000171100/ENSG00000163719/ENSG00000011405/ENSG00000133056/ENSG00000158555/ENSG00000139505/ENSG00000211456/ENSG00000166912/ENSG00000112367/ENSG00000168918/ENSG00000132376/ENSG00000032444/ENSG00000183578/ENSG00000105851/ENSG00000102010/ENSG00000163154/ENSG00000141506/ENSG00000130653/ENSG00000107242
LUSC	11p	REACTOME_G_ALPHA_S_SIGNALLING_EVENTS	142	-0.310624	-1.29382	0.0173694	0.128665	0.108783	2308	tags=32%, list=12%, signal=29%	ENSG00000168229/ENSG00000141480/ENSG00000171522/ENSG00000152270/ENSG00000183840/ENSG00000184845/ENSG00000112164/ENSG00000128271/ENSG00000162104/ENSG00000113448/ENSG00000186469/ENSG00000125384/ENSG00000167083/ENSG00000110680/ENSG00000171136/ENSG00000134200/ENSG00000106018/ENSG00000204882/ENSG00000160013/ENSG00000176533/ENSG00000141433/ENSG00000078549/ENSG00000123360/ENSG00000113231/ENSG00000146469/ENSG00000147571/ENSG00000198873/ENSG00000186642/ENSG00000127920/ENSG00000064989/ENSG00000105650/ENSG00000179921/ENSG00000129467/ENSG00000169252/ENSG00000137486/ENSG00000170820/ENSG00000131477/ENSG00000126895/ENSG00000160801/ENSG00000080293/ENSG00000171509/ENSG00000065325/ENSG00000043591/ENSG00000114812/ENSG00000122679/ENSG00000133105
LUSC	11p	REACTOME_SIRT1_NEGATIVELY_REGULATES_RRNA_EXPRESSION	26	0.643064	1.61044	0.017877	0.13068	0.110486	4053	tags=54%, list=21%, signal=43%	ENSG00000180596/ENSG00000196866/ENSG00000185130/ENSG00000124635/ENSG00000183598/ENSG00000158373/ENSG00000188486/ENSG00000184260/ENSG00000233822/ENSG00000164032/ENSG00000184678/ENSG00000101945/ENSG00000197903/ENSG00000143498
LUSC	11p	REACTOME_TP53_REGULATES_TRANSCRIPTION_OF_GENES_INVOLVED_IN_G2_CELL_CYCLE_ARREST	18	0.686654	1.60313	0.0184404	0.134015	0.113306	4485	tags=67%, list=23%, signal=51%	ENSG00000158402/ENSG00000134057/ENSG00000170312/ENSG00000087586/ENSG00000175793/ENSG00000132646/ENSG00000080839/ENSG00000114126/ENSG00000161642/ENSG00000198176/ENSG00000142453/ENSG00000126457
LUSC	11p	REACTOME_CONDENSATION_OF_PROMETAPHASE_CHROMOSOMES	11	0.771184	1.62228	0.0188704	0.135588	0.114636	3816	tags=82%, list=20%, signal=66%	ENSG00000157456/ENSG00000121152/ENSG00000134057/ENSG00000109805/ENSG00000170312/ENSG00000010292/ENSG00000113810/ENSG00000136824/ENSG00000101266
LUSC	11p	REACTOME_TRANSPORT_OF_MATURE_TRANSCRIPT_TO_CYTOPLASM	79	0.497978	1.43409	0.0188784	0.135588	0.114636	6770	tags=56%, list=35%, signal=36%	ENSG00000102021/ENSG00000051596/ENSG00000113569/ENSG00000123136/ENSG00000058804/ENSG00000101146/ENSG00000114503/ENSG00000183684/ENSG00000075188/ENSG00000160917/ENSG00000125351/ENSG00000155561/ENSG00000132182/ENSG00000111581/ENSG00000119203/ENSG00000125450/ENSG00000136243/ENSG00000111786/ENSG00000122068/ENSG00000120253/ENSG00000141543/ENSG00000213024/ENSG00000163950/ENSG00000102900/ENSG00000071894/ENSG00000132661/ENSG00000063244/ENSG00000205937/ENSG00000131652/ENSG00000145216/ENSG00000093000/ENSG00000163002/ENSG00000079134/ENSG00000085415/ENSG00000100296/ENSG00000136937/ENSG00000162385/ENSG00000094914/ENSG00000160679/ENSG00000198563/ENSG00000138750/ENSG00000108559/ENSG00000196313/ENSG00000161547
LUSC	11p	REACTOME_CELL_JUNCTION_ORGANIZATION	90	0.48511	1.41615	0.0189824	0.135588	0.114636	2976	tags=32%, list=15%, signal=27%	ENSG00000186847/ENSG00000156282/ENSG00000186081/ENSG00000065618/ENSG00000113100/ENSG00000145526/ENSG00000164007/ENSG00000110400/ENSG00000062038/ENSG00000154162/ENSG00000163347/ENSG00000150394/ENSG00000143217/ENSG00000113946/ENSG00000132470/ENSG00000171217/ENSG00000184697/ENSG00000134873/ENSG00000081138/ENSG00000139880/ENSG00000173801/ENSG00000170558/ENSG00000178184/ENSG00000058085/ENSG00000146555/ENSG00000156284/ENSG00000091409/ENSG00000069188/ENSG00000196878
LUSC	11p	REACTOME_ERK_MAPK_TARGETS	22	-0.544831	-1.59856	0.0192833	0.136955	0.115792	4105	tags=41%, list=21%, signal=32%	ENSG00000068305/ENSG00000177189/ENSG00000102882/ENSG00000104695/ENSG00000117676/ENSG00000108861/ENSG00000139318/ENSG00000081189/ENSG00000071242
LUSC	11p	REACTOME_CHK1_CHK2_CDS1_MEDIATED_INACTIVATION_OF_CYCLIN_B_CDK1_COMPLEX	13	0.726581	1.58269	0.0194709	0.137507	0.116258	2016	tags=46%, list=10%, signal=41%	ENSG00000158402/ENSG00000134057/ENSG00000170312/ENSG00000149554/ENSG00000175793/ENSG00000183765
LUSC	11p	REACTOME_RNA_POLYMERASE_I_PROMOTER_ESCAPE	49	0.534333	1.45831	0.0196969	0.138321	0.116947	7988	tags=82%, list=41%, signal=48%	ENSG00000180596/ENSG00000196866/ENSG00000185130/ENSG00000124635/ENSG00000183598/ENSG00000158373/ENSG00000163882/ENSG00000188486/ENSG00000184260/ENSG00000233822/ENSG00000164032/ENSG00000184678/ENSG00000197903/ENSG00000122565/ENSG00000143498/ENSG00000171453/ENSG00000100142/ENSG00000020426/ENSG00000068654/ENSG00000117877/ENSG00000111358/ENSG00000213780/ENSG00000125630/ENSG00000166012/ENSG00000066379/ENSG00000180573/ENSG00000104884/ENSG00000147669/ENSG00000186184/ENSG00000105849/ENSG00000163041/ENSG00000115750/ENSG00000163161/ENSG00000112592/ENSG00000196890/ENSG00000134058/ENSG00000137054/ENSG00000108312/ENSG00000145736/ENSG00000085721
LUSC	11p	REACTOME_G1_S_DNA_DAMAGE_CHECKPOINTS	65	0.516389	1.4697	0.0198735	0.138781	0.117336	7143	tags=63%, list=37%, signal=40%	ENSG00000147889/ENSG00000105173/ENSG00000145386/ENSG00000164045/ENSG00000175305/ENSG00000149554/ENSG00000183765/ENSG00000133101/ENSG00000175166/ENSG00000127922/ENSG00000108671/ENSG00000161642/ENSG00000013275/ENSG00000101843/ENSG00000115233/ENSG00000123374/ENSG00000197170/ENSG00000068878/ENSG00000159377/ENSG00000103035/ENSG00000100804/ENSG00000159352/ENSG00000108344/ENSG00000099341/ENSG00000161057/ENSG00000101182/ENSG00000041357/ENSG00000131467/ENSG00000154611/ENSG00000126067/ENSG00000141510/ENSG00000008018/ENSG00000143106/ENSG00000100519/ENSG00000100764/ENSG00000143207/ENSG00000143947/ENSG00000136930/ENSG00000173692/ENSG00000087191/ENSG00000222028
LUSC	11p	REACTOME_GAP_JUNCTION_ASSEMBLY	33	0.587915	1.51991	0.0206511	0.14341	0.121249	2771	tags=39%, list=14%, signal=34%	ENSG00000121742/ENSG00000165474/ENSG00000189280/ENSG00000188910/ENSG00000189433/ENSG00000121743/ENSG00000137285/ENSG00000152086/ENSG00000198033/ENSG00000164411/ENSG00000104833/ENSG00000167553/ENSG00000178462
LUSC	11p	REACTOME_TYPE_I_HEMIDESMOSOME_ASSEMBLY	11	0.765397	1.6101	0.0213563	0.146678	0.124012	2976	tags=64%, list=15%, signal=54%	ENSG00000186847/ENSG00000186081/ENSG00000065618/ENSG00000132470/ENSG00000058085/ENSG00000091409/ENSG00000196878
LUSC	11p	REACTOME_SMOOTH_MUSCLE_CONTRACTION	38	-0.444975	-1.50931	0.0212931	0.146678	0.124012	2893	tags=37%, list=15%, signal=31%	ENSG00000120896/ENSG00000137076/ENSG00000065534/ENSG00000164116/ENSG00000197043/ENSG00000213949/ENSG00000163017/ENSG00000101335/ENSG00000135636/ENSG00000133392/ENSG00000152402/ENSG00000095637/ENSG00000163431/ENSG00000182533
LUSC	11p	REACTOME_RAP1_SIGNALLING	16	-0.615937	-1.62697	0.021501	0.146864	0.12417	4114	tags=62%, list=21%, signal=49%	ENSG00000142875/ENSG00000213445/ENSG00000165059/ENSG00000116473/ENSG00000172575/ENSG00000076864/ENSG00000091428/ENSG00000079337/ENSG00000185532/ENSG00000068831
LUSC	11p	REACTOME_APOPTOTIC_CLEAVAGE_OF_CELL_ADHESION_PROTEINS	10	0.748425	1.53227	0.0219807	0.149326	0.126251	2077	tags=50%, list=11%, signal=45%	ENSG00000134757/ENSG00000081277/ENSG00000134760/ENSG00000096696/ENSG00000046604
LUSC	11p	REACTOME_ANTI_INFLAMMATORY_RESPONSE_FAVOURING_LEISHMANIA_PARASITE_INFECTION	164	-0.287002	-1.19876	0.0230346	0.155639	0.131589	2308	tags=31%, list=12%, signal=28%	ENSG00000101336/ENSG00000152207/ENSG00000114353/ENSG00000100031/ENSG00000198821/ENSG00000168229/ENSG00000171522/ENSG00000150337/ENSG00000183840/ENSG00000184845/ENSG00000112164/ENSG00000143226/ENSG00000128271/ENSG00000162104/ENSG00000186469/ENSG00000125384/ENSG00000167083/ENSG00000150995/ENSG00000110680/ENSG00000203747/ENSG00000171136/ENSG00000134200/ENSG00000106018/ENSG00000204882/ENSG00000177575/ENSG00000173198/ENSG00000160013/ENSG00000176533/ENSG00000141433/ENSG00000078549/ENSG00000146469/ENSG00000000938/ENSG00000147571/ENSG00000127920/ENSG00000064989/ENSG00000179921/ENSG00000129467/ENSG00000169252/ENSG00000167261/ENSG00000170820/ENSG00000136244/ENSG00000131477/ENSG00000126895/ENSG00000160801/ENSG00000080293/ENSG00000171509/ENSG00000065325/ENSG00000043591/ENSG00000114812/ENSG00000122679/ENSG00000133105
LUSC	11p	REACTOME_MITOTIC_TELOPHASE_CYTOKINESIS	13	0.715972	1.55958	0.0236576	0.158989	0.134421	1140	tags=23%, list=6%, signal=22%	ENSG00000166851/ENSG00000112984/ENSG00000137807
LUSC	11p	REACTOME_EPH_EPHRIN_MEDIATED_REPULSION_OF_CELLS	50	0.535773	1.46468	0.0239761	0.160268	0.135503	3622	tags=30%, list=19%, signal=24%	ENSG00000099617/ENSG00000070886/ENSG00000143590/ENSG00000080224/ENSG00000135333/ENSG00000182580/ENSG00000154928/ENSG00000100985/ENSG00000146904/ENSG00000133216/ENSG00000243364/ENSG00000106976/ENSG00000134215/ENSG00000161203/ENSG00000070371
LUSC	11p	REACTOME_METABOLISM_OF_FAT_SOLUBLE_VITAMINS	46	0.530797	1.44195	0.0242966	0.161547	0.136583	3083	tags=37%, list=16%, signal=31%	ENSG00000158874/ENSG00000198074/ENSG00000110245/ENSG00000118137/ENSG00000187134/ENSG00000198610/ENSG00000213420/ENSG00000063660/ENSG00000196139/ENSG00000084674/ENSG00000114115/ENSG00000118271/ENSG00000157193/ENSG00000121207/ENSG00000115884/ENSG00000147650/ENSG00000204444
LUSC	11p	REACTOME_PURINERGIC_SIGNALING_IN_LEISHMANIASIS_INFECTION	25	-0.495157	-1.50451	0.0245697	0.162498	0.137388	4647	tags=52%, list=24%, signal=40%	ENSG00000135124/ENSG00000150782/ENSG00000109320/ENSG00000138185/ENSG00000100292/ENSG00000137752/ENSG00000125538/ENSG00000171860/ENSG00000089041/ENSG00000103313/ENSG00000125730/ENSG00000162711/ENSG00000100448
LUSC	11p	REACTOME_SEMAPHORIN_INTERACTIONS	64	-0.378158	-1.4151	0.024917	0.163928	0.138597	3620	tags=39%, list=19%, signal=32%	ENSG00000077264/ENSG00000196914/ENSG00000092421/ENSG00000067560/ENSG00000076356/ENSG00000010810/ENSG00000136040/ENSG00000137076/ENSG00000221866/ENSG00000095970/ENSG00000004399/ENSG00000182511/ENSG00000099250/ENSG00000126458/ENSG00000213949/ENSG00000081237/ENSG00000143878/ENSG00000112902/ENSG00000101335/ENSG00000170381/ENSG00000011600/ENSG00000133026/ENSG00000133392/ENSG00000092964/ENSG00000172602
LUSC	11p	REACTOME_COLLAGEN_CHAIN_TRIMERIZATION	44	0.542057	1.46132	0.0257684	0.167763	0.141839	3620	tags=50%, list=19%, signal=41%	ENSG00000139219/ENSG00000065618/ENSG00000114270/ENSG00000060718/ENSG00000169436/ENSG00000112280/ENSG00000092758/ENSG00000197565/ENSG00000123500/ENSG00000101203/ENSG00000204248/ENSG00000160963/ENSG00000082293/ENSG00000049089/ENSG00000188153/ENSG00000108821/ENSG00000204262/ENSG00000168542/ENSG00000171502/ENSG00000130635/ENSG00000196739/ENSG00000188517
LUSC	11p	REACTOME_ANTIMICROBIAL_PEPTIDES	71	0.498561	1.42286	0.025749	0.167763	0.141839	2281	tags=28%, list=12%, signal=25%	ENSG00000164816/ENSG00000143556/ENSG00000159527/ENSG00000184330/ENSG00000126550/ENSG00000164822/ENSG00000177243/ENSG00000125788/ENSG00000124102/ENSG00000163218/ENSG00000165799/ENSG00000205649/ENSG00000186191/ENSG00000010438/ENSG00000078898/ENSG00000100604/ENSG00000164825/ENSG00000177257/ENSG00000163220/ENSG00000143546
LUSC	11p	REACTOME_REGULATION_OF_GENE_EXPRESSION_IN_BETA_CELLS	21	0.640633	1.54208	0.0262111	0.169761	0.143528	2232	tags=38%, list=11%, signal=34%	ENSG00000163581/ENSG00000139515/ENSG00000125820/ENSG00000121351/ENSG00000163623/ENSG00000182759/ENSG00000143627/ENSG00000164749
LUSC	11p	REACTOME_CDT1_ASSOCIATION_WITH_THE_CDC6_ORC_ORIGIN_COMPLEX	56	0.521496	1.45116	0.0266459	0.171687	0.145157	7622	tags=71%, list=39%, signal=44%	ENSG00000091651/ENSG00000094804/ENSG00000167513/ENSG00000085840/ENSG00000125885/ENSG00000112312/ENSG00000175166/ENSG00000127922/ENSG00000108671/ENSG00000164815/ENSG00000013275/ENSG00000101843/ENSG00000115233/ENSG00000197170/ENSG00000068878/ENSG00000159377/ENSG00000103035/ENSG00000100804/ENSG00000159352/ENSG00000108344/ENSG00000099341/ENSG00000161057/ENSG00000115942/ENSG00000101182/ENSG00000041357/ENSG00000131467/ENSG00000154611/ENSG00000126067/ENSG00000008018/ENSG00000143106/ENSG00000100519/ENSG00000100764/ENSG00000143947/ENSG00000136930/ENSG00000173692/ENSG00000087191/ENSG00000222028/ENSG00000115947/ENSG00000100567/ENSG00000135336
LUSC	11p	REACTOME_EPIGENETIC_REGULATION_OF_GENE_EXPRESSION	104	0.46847	1.38637	0.0268711	0.172251	0.145633	7985	tags=68%, list=41%, signal=40%	ENSG00000180596/ENSG00000196866/ENSG00000106462/ENSG00000185130/ENSG00000142182/ENSG00000088305/ENSG00000124635/ENSG00000183598/ENSG00000158373/ENSG00000163882/ENSG00000188486/ENSG00000184260/ENSG00000138336/ENSG00000108773/ENSG00000233822/ENSG00000164032/ENSG00000187605/ENSG00000184678/ENSG00000101945/ENSG00000119772/ENSG00000197903/ENSG00000130816/ENSG00000139372/ENSG00000196591/ENSG00000008083/ENSG00000116478/ENSG00000122565/ENSG00000143498/ENSG00000132382/ENSG00000182979/ENSG00000171453/ENSG00000100142/ENSG00000020426/ENSG00000124795/ENSG00000139154/ENSG00000068654/ENSG00000117877/ENSG00000111358/ENSG00000074266/ENSG00000213780/ENSG00000204371/ENSG00000102054/ENSG00000125630/ENSG00000149480/ENSG00000166012/ENSG00000057935/ENSG00000178691/ENSG00000111707/ENSG00000066379/ENSG00000180573/ENSG00000104884/ENSG00000147669/ENSG00000186184/ENSG00000082701/ENSG00000105849/ENSG00000164105/ENSG00000163041/ENSG00000162521/ENSG00000115750/ENSG00000119403/ENSG00000136715/ENSG00000163161/ENSG00000167491/ENSG00000112592/ENSG00000196890/ENSG00000134058/ENSG00000137054/ENSG00000143033/ENSG00000108312/ENSG00000009954/ENSG00000145736
LUSC	11p	REACTOME_OTHER_SEMAPHORIN_INTERACTIONS	19	-0.558264	-1.55546	0.0277919	0.177244	0.149855	3488	tags=58%, list=18%, signal=48%	ENSG00000092421/ENSG00000076356/ENSG00000136040/ENSG00000221866/ENSG00000095970/ENSG00000004399/ENSG00000213949/ENSG00000081237/ENSG00000112902/ENSG00000170381/ENSG00000011600
LUSC	11p	REACTOME_PRESYNAPTIC_NICOTINIC_ACETYLCHOLINE_RECEPTORS	12	0.715777	1.53017	0.0279345	0.17725	0.14986	1506	tags=50%, list=8%, signal=46%	ENSG00000147434/ENSG00000117971/ENSG00000135902/ENSG00000169684/ENSG00000160716/ENSG00000196811
LUSC	11p	REACTOME_INFLUENZA_INFECTION	152	0.444262	1.36054	0.0283613	0.179049	0.151381	8061	tags=59%, list=42%, signal=35%	ENSG00000140986/ENSG00000165496/ENSG00000163923/ENSG00000182481/ENSG00000163882/ENSG00000113569/ENSG00000241343/ENSG00000163584/ENSG00000058804/ENSG00000101146/ENSG00000075188/ENSG00000160917/ENSG00000132341/ENSG00000155561/ENSG00000143799/ENSG00000182899/ENSG00000132182/ENSG00000082898/ENSG00000111581/ENSG00000171863/ENSG00000145592/ENSG00000125450/ENSG00000100142/ENSG00000144231/ENSG00000136243/ENSG00000005075/ENSG00000089157/ENSG00000120253/ENSG00000204389/ENSG00000105372/ENSG00000213024/ENSG00000161016/ENSG00000186432/ENSG00000055332/ENSG00000102900/ENSG00000105258/ENSG00000140988/ENSG00000233927/ENSG00000171858/ENSG00000114030/ENSG00000198918/ENSG00000093000/ENSG00000231500/ENSG00000108424/ENSG00000163002/ENSG00000137818/ENSG00000105640/ENSG00000037241/ENSG00000083845/ENSG00000130255/ENSG00000085415/ENSG00000168002/ENSG00000105193/ENSG00000136942/ENSG00000094914/ENSG00000179218/ENSG00000114391/ENSG00000047315/ENSG00000063177/ENSG00000080824/ENSG00000100836/ENSG00000147604/ENSG00000138750/ENSG00000188342/ENSG00000124614/ENSG00000108559/ENSG00000172809/ENSG00000115268/ENSG00000142937/ENSG00000147669/ENSG00000143947/ENSG00000196313/ENSG00000187608/ENSG00000131469/ENSG00000122705/ENSG00000069248/ENSG00000108107/ENSG00000156482/ENSG00000168028/ENSG00000167526/ENSG00000124789/ENSG00000089009/ENSG00000149273/ENSG00000174444/ENSG00000197756/ENSG00000221983/ENSG00000148303/ENSG00000132463/ENSG00000095319
LUSC	11p	REACTOME_COPI_DEPENDENT_GOLGI_TO_ER_RETROGRADE_TRAFFIC	95	0.482288	1.41843	0.0288358	0.181129	0.15314	3047	tags=27%, list=16%, signal=23%	ENSG00000130294/ENSG00000186185/ENSG00000090889/ENSG00000142945/ENSG00000137285/ENSG00000152086/ENSG00000112984/ENSG00000137807/ENSG00000163808/ENSG00000138160/ENSG00000237649/ENSG00000104892/ENSG00000138778/ENSG00000155980/ENSG00000226650/ENSG00000198033/ENSG00000161800/ENSG00000162849/ENSG00000104833/ENSG00000121621/ENSG00000167702/ENSG00000167553/ENSG00000178462/ENSG00000079616/ENSG00000138182/ENSG00000084731
LUSC	11p	REACTOME_CDC6_ASSOCIATION_WITH_THE_ORC_ORIGIN_COMPLEX	11	0.75249	1.58295	0.0292972	0.183107	0.154812	3434	tags=73%, list=18%, signal=60%	ENSG00000091651/ENSG00000094804/ENSG00000085840/ENSG00000007968/ENSG00000125885/ENSG00000101412/ENSG00000112242/ENSG00000164815
LUSC	11p	REACTOME_PLATELET_ADHESION_TO_EXPOSED_COLLAGEN	14	-0.638738	-1.61307	0.0304666	0.189469	0.160191	2981	tags=64%, list=15%, signal=54%	ENSG00000010810/ENSG00000185245/ENSG00000158869/ENSG00000213949/ENSG00000088053/ENSG00000178732/ENSG00000143127/ENSG00000110799/ENSG00000169704
LUSC	11p	REACTOME_THE_CANONICAL_RETINOID_CYCLE_IN_RODS_TWILIGHT_VISION	22	0.630429	1.53385	0.0308562	0.190942	0.161436	2391	tags=50%, list=12%, signal=44%	ENSG00000170426/ENSG00000137868/ENSG00000139988/ENSG00000140522/ENSG00000139547/ENSG00000198691/ENSG00000108786/ENSG00000114115/ENSG00000118271/ENSG00000080511/ENSG00000121207
LUSC	11p	REACTOME_DISEASES_OF_MITOTIC_CELL_CYCLE	38	0.555379	1.46744	0.0314861	0.191689	0.162068	4611	tags=39%, list=24%, signal=30%	ENSG00000175063/ENSG00000105173/ENSG00000007968/ENSG00000108106/ENSG00000175305/ENSG00000145604/ENSG00000101412/ENSG00000135446/ENSG00000112242/ENSG00000114126/ENSG00000198176/ENSG00000196510/ENSG00000123374/ENSG00000105810/ENSG00000141552
LUSC	11p	REACTOME_HDACS_DEACETYLATE_HISTONES	50	0.524693	1.43439	0.0311751	0.191689	0.162068	6193	tags=54%, list=32%, signal=37%	ENSG00000180596/ENSG00000181218/ENSG00000196866/ENSG00000185130/ENSG00000124635/ENSG00000183598/ENSG00000184270/ENSG00000158373/ENSG00000184260/ENSG00000177565/ENSG00000233822/ENSG00000203814/ENSG00000184678/ENSG00000197903/ENSG00000196591/ENSG00000101849/ENSG00000116478/ENSG00000196787/ENSG00000182979/ENSG00000004487/ENSG00000102054/ENSG00000149480/ENSG00000057935/ENSG00000111707/ENSG00000064961/ENSG00000180573/ENSG00000174744
LUSC	11p	REACTOME_HCMV_INFECTION	113	0.457806	1.36871	0.0315904	0.191689	0.162068	5769	tags=45%, list=30%, signal=32%	ENSG00000137285/ENSG00000152086/ENSG00000180596/ENSG00000181218/ENSG00000196866/ENSG00000106462/ENSG00000158560/ENSG00000185130/ENSG00000198033/ENSG00000124635/ENSG00000183598/ENSG00000184270/ENSG00000176428/ENSG00000158373/ENSG00000104833/ENSG00000113569/ENSG00000184260/ENSG00000167553/ENSG00000177565/ENSG00000178462/ENSG00000058804/ENSG00000233822/ENSG00000101146/ENSG00000146648/ENSG00000203814/ENSG00000075188/ENSG00000184678/ENSG00000155561/ENSG00000197903/ENSG00000127824/ENSG00000137267/ENSG00000108468/ENSG00000101849/ENSG00000132182/ENSG00000111581/ENSG00000196787/ENSG00000130726/ENSG00000125450/ENSG00000136243/ENSG00000120253/ENSG00000164695/ENSG00000213024/ENSG00000102900/ENSG00000074266/ENSG00000102054/ENSG00000131475/ENSG00000093000/ENSG00000163002/ENSG00000126767/ENSG00000085415/ENSG00000178691
LUSC	11p	REACTOME_CELLULAR_SENESCENCE	153	0.439984	1.34789	0.0315457	0.191689	0.162068	3629	tags=25%, list=19%, signal=21%	ENSG00000149948/ENSG00000175063/ENSG00000147889/ENSG00000105173/ENSG00000145386/ENSG00000180596/ENSG00000184357/ENSG00000196866/ENSG00000106462/ENSG00000173894/ENSG00000007968/ENSG00000108106/ENSG00000185130/ENSG00000175305/ENSG00000171855/ENSG00000137309/ENSG00000124610/ENSG00000124635/ENSG00000183598/ENSG00000124575/ENSG00000113368/ENSG00000158373/ENSG00000101412/ENSG00000168298/ENSG00000188486/ENSG00000184260/ENSG00000135446/ENSG00000133101/ENSG00000187837/ENSG00000112242/ENSG00000233822/ENSG00000164032/ENSG00000114126/ENSG00000189060/ENSG00000141570/ENSG00000136810/ENSG00000198176/ENSG00000184678/ENSG00000197903
LUSC	11p	REACTOME_GAP_JUNCTION_TRAFFICKING_AND_REGULATION	45	0.538995	1.45772	0.0321252	0.19306	0.163227	3873	tags=42%, list=20%, signal=34%	ENSG00000121742/ENSG00000165474/ENSG00000189280/ENSG00000188910/ENSG00000189433/ENSG00000121743/ENSG00000137285/ENSG00000152086/ENSG00000198033/ENSG00000164411/ENSG00000104833/ENSG00000167553/ENSG00000178462/ENSG00000106976/ENSG00000161203/ENSG00000070371/ENSG00000127824/ENSG00000137267/ENSG00000131233
LUSC	11p	REACTOME_AURKA_ACTIVATION_BY_TPX2	72	0.490039	1.40138	0.0321101	0.19306	0.163227	5240	tags=38%, list=27%, signal=27%	ENSG00000117650/ENSG00000088325/ENSG00000166851/ENSG00000170312/ENSG00000072571/ENSG00000087586/ENSG00000142731/ENSG00000104833/ENSG00000112877/ENSG00000249115/ENSG00000072864/ENSG00000103995/ENSG00000131351/ENSG00000131462/ENSG00000126001/ENSG00000196230/ENSG00000101624/ENSG00000127824/ENSG00000213066/ENSG00000151849/ENSG00000147874/ENSG00000141577/ENSG00000170027/ENSG00000175216/ENSG00000139350/ENSG00000152240/ENSG00000148019
LUSC	11p	REACTOME_MITOCHONDRIAL_FATTY_ACID_BETA_OXIDATION_OF_SATURATED_FATTY_ACIDS	11	-0.655764	-1.59824	0.0327817	0.19516	0.165003	1319	tags=36%, list=7%, signal=34%	ENSG00000117054/ENSG00000122971/ENSG00000005187/ENSG00000115361
LUSC	11p	REACTOME_SCF_SKP2_MEDIATED_DEGRADATION_OF_P27_P21	57	0.506329	1.41484	0.0327869	0.19516	0.165003	7131	tags=61%, list=37%, signal=39%	ENSG00000105173/ENSG00000145386/ENSG00000175305/ENSG00000145604/ENSG00000173207/ENSG00000135446/ENSG00000133101/ENSG00000175166/ENSG00000127922/ENSG00000101213/ENSG00000108671/ENSG00000013275/ENSG00000101843/ENSG00000115233/ENSG00000123374/ENSG00000197170/ENSG00000159377/ENSG00000103035/ENSG00000100804/ENSG00000159352/ENSG00000108344/ENSG00000099341/ENSG00000161057/ENSG00000101182/ENSG00000041357/ENSG00000131467/ENSG00000126067/ENSG00000008018/ENSG00000143106/ENSG00000100519/ENSG00000100764/ENSG00000143947/ENSG00000136930/ENSG00000173692/ENSG00000087191
LUSC	11p	REACTOME_INTERLEUKIN_20_FAMILY_SIGNALING	26	0.600839	1.5047	0.0333778	0.197736	0.167181	3077	tags=35%, list=16%, signal=29%	ENSG00000183709/ENSG00000174564/ENSG00000142224/ENSG00000197110/ENSG00000164485/ENSG00000182393/ENSG00000142677/ENSG00000162892/ENSG00000162891
LUSC	11p	REACTOME_INCRETIN_SYNTHESIS_SECRETION_AND_INACTIVATION	24	0.609775	1.50537	0.0351827	0.207445	0.175389	2939	tags=38%, list=15%, signal=32%	ENSG00000214415/ENSG00000165556/ENSG00000016082/ENSG00000136574/ENSG00000175426/ENSG00000115263/ENSG00000127588/ENSG00000111664/ENSG00000159224
LUSC	11p	REACTOME_TP53_REGULATES_TRANSCRIPTION_OF_GENES_INVOLVED_IN_G1_CELL_CYCLE_ARREST	14	0.691843	1.53744	0.0357143	0.209218	0.176888	4102	tags=64%, list=21%, signal=51%	ENSG00000165891/ENSG00000105173/ENSG00000145386/ENSG00000129173/ENSG00000175305/ENSG00000101412/ENSG00000133101/ENSG00000161642/ENSG00000123374
LUSC	11p	REACTOME_DEFECTS_OF_CONTACT_ACTIVATION_SYSTEM_CAS_AND_KALLIKREIN_KININ_SYSTEM_KKS	15	-0.584535	-1.52508	0.0358181	0.209218	0.176888	2275	tags=60%, list=12%, signal=53%	ENSG00000164344/ENSG00000185245/ENSG00000178732/ENSG00000149131/ENSG00000126218/ENSG00000185010/ENSG00000110799/ENSG00000169704/ENSG00000088926
LUSC	11p	REACTOME_RAC1_GTPASE_CYCLE	179	-0.280114	-1.22841	0.0361259	0.210034	0.177578	4467	tags=39%, list=23%, signal=30%	ENSG00000089639/ENSG00000113319/ENSG00000123143/ENSG00000128656/ENSG00000139436/ENSG00000117461/ENSG00000138443/ENSG00000143776/ENSG00000140750/ENSG00000049245/ENSG00000147459/ENSG00000145675/ENSG00000160145/ENSG00000071205/ENSG00000010322/ENSG00000077264/ENSG00000138640/ENSG00000152767/ENSG00000165895/ENSG00000159842/ENSG00000141968/ENSG00000166398/ENSG00000123329/ENSG00000186635/ENSG00000079482/ENSG00000115935/ENSG00000130158/ENSG00000135090/ENSG00000047365/ENSG00000138639/ENSG00000133789/ENSG00000031003/ENSG00000180448/ENSG00000076706/ENSG00000135905/ENSG00000097096/ENSG00000163219/ENSG00000120318/ENSG00000184922/ENSG00000137727/ENSG00000164691/ENSG00000111348/ENSG00000088387/ENSG00000100365/ENSG00000015285/ENSG00000055163/ENSG00000132970/ENSG00000145703/ENSG00000158517/ENSG00000075884/ENSG00000186517/ENSG00000124126/ENSG00000104728/ENSG00000123338/ENSG00000134516/ENSG00000116701/ENSG00000073712/ENSG00000147251/ENSG00000165168/ENSG00000129675/ENSG00000107099/ENSG00000128512/ENSG00000137962/ENSG00000031081/ENSG00000154783/ENSG00000105974/ENSG00000006740/ENSG00000198844/ENSG00000164741/ENSG00000046889
LUSC	11p	REACTOME_TRANSCRIPTION_OF_E2F_TARGETS_UNDER_NEGATIVE_CONTROL_BY_DREAM_COMPLEX	19	0.650771	1.54176	0.0376918	0.218124	0.184418	3825	tags=53%, list=20%, signal=42%	ENSG00000131747/ENSG00000094804/ENSG00000164045/ENSG00000101412/ENSG00000132646/ENSG00000080839/ENSG00000114126/ENSG00000183814/ENSG00000198176/ENSG00000116478
LUSC	11p	REACTOME_INTERACTIONS_OF_REV_WITH_HOST_CELLULAR_PROTEINS	36	0.560399	1.47163	0.0382166	0.218131	0.184424	7057	tags=75%, list=36%, signal=48%	ENSG00000180198/ENSG00000113569/ENSG00000099901/ENSG00000058804/ENSG00000100401/ENSG00000101146/ENSG00000075188/ENSG00000132341/ENSG00000155561/ENSG00000132182/ENSG00000082898/ENSG00000111581/ENSG00000125450/ENSG00000136243/ENSG00000120253/ENSG00000213024/ENSG00000102900/ENSG00000093000/ENSG00000108424/ENSG00000163002/ENSG00000181163/ENSG00000085415/ENSG00000094914/ENSG00000138750/ENSG00000108559/ENSG00000196313/ENSG00000069248
LUSC	11p	REACTOME_RNA_POLYMERASE_II_TRANSCRIPTION_TERMINATION	64	0.491491	1.39467	0.0381062	0.218131	0.184424	7863	tags=64%, list=40%, signal=38%	ENSG00000102021/ENSG00000051596/ENSG00000123136/ENSG00000101811/ENSG00000125835/ENSG00000143977/ENSG00000182004/ENSG00000114503/ENSG00000183684/ENSG00000160917/ENSG00000125351/ENSG00000139343/ENSG00000119203/ENSG00000111786/ENSG00000122068/ENSG00000141543/ENSG00000163950/ENSG00000100028/ENSG00000071894/ENSG00000063244/ENSG00000205937/ENSG00000131652/ENSG00000145216/ENSG00000079134/ENSG00000142528/ENSG00000100296/ENSG00000136937/ENSG00000162385/ENSG00000176102/ENSG00000160679/ENSG00000198563/ENSG00000100836/ENSG00000161547/ENSG00000101138/ENSG00000090060/ENSG00000136450/ENSG00000165934/ENSG00000167005/ENSG00000116754/ENSG00000058673/ENSG00000125755
LUSC	11p	REACTOME_TRANSPORT_OF_BILE_SALTS_AND_ORGANIC_ACIDS_METAL_IONS_AND_AMINE_COMPOUNDS	82	0.482636	1.39422	0.0381594	0.218131	0.184424	2549	tags=27%, list=13%, signal=23%	ENSG00000140519/ENSG00000072041/ENSG00000139540/ENSG00000132677/ENSG00000132164/ENSG00000141485/ENSG00000165794/ENSG00000196660/ENSG00000103546/ENSG00000137968/ENSG00000180638/ENSG00000174358/ENSG00000158865/ENSG00000137204/ENSG00000115194/ENSG00000112499/ENSG00000100156/ENSG00000168065/ENSG00000155380/ENSG00000115665/ENSG00000145283/ENSG00000047457
LUSC	11p	REACTOME_PROCESSIVE_SYNTHESIS_ON_THE_LAGGING_STRAND	15	0.67713	1.51993	0.0388489	0.219734	0.185779	5489	tags=80%, list=28%, signal=57%	ENSG00000138346/ENSG00000168496/ENSG00000132646/ENSG00000105486/ENSG00000146143/ENSG00000198056/ENSG00000106628/ENSG00000014138/ENSG00000062822/ENSG00000106399/ENSG00000132383/ENSG00000101868
LUSC	11p	REACTOME_METABOLISM_OF_POLYAMINES	56	0.503229	1.40033	0.0387324	0.219734	0.185779	7143	tags=62%, list=37%, signal=40%	ENSG00000116771/ENSG00000181019/ENSG00000088826/ENSG00000175166/ENSG00000127922/ENSG00000108671/ENSG00000102172/ENSG00000115758/ENSG00000013275/ENSG00000101843/ENSG00000115233/ENSG00000197170/ENSG00000068878/ENSG00000159377/ENSG00000116649/ENSG00000103035/ENSG00000100804/ENSG00000159352/ENSG00000108344/ENSG00000099341/ENSG00000161057/ENSG00000101182/ENSG00000041357/ENSG00000131467/ENSG00000154611/ENSG00000126067/ENSG00000155096/ENSG00000008018/ENSG00000143106/ENSG00000100519/ENSG00000100764/ENSG00000136930/ENSG00000173692/ENSG00000087191/ENSG00000222028
LUSC	11p	REACTOME_NEGATIVE_REGULATION_OF_FLT3	15	-0.579522	-1.512	0.0392293	0.219895	0.185916	5414	tags=67%, list=28%, signal=48%	ENSG00000110395/ENSG00000170677/ENSG00000170315/ENSG00000090554/ENSG00000101082/ENSG00000149177/ENSG00000111252/ENSG00000122025/ENSG00000120833/ENSG00000155926
LUSC	11p	REACTOME_HCMV_LATE_EVENTS	71	0.487064	1.39004	0.0390805	0.219895	0.185916	4763	tags=39%, list=25%, signal=30%	ENSG00000180596/ENSG00000181218/ENSG00000196866/ENSG00000185130/ENSG00000124635/ENSG00000183598/ENSG00000184270/ENSG00000176428/ENSG00000158373/ENSG00000113569/ENSG00000184260/ENSG00000058804/ENSG00000233822/ENSG00000101146/ENSG00000203814/ENSG00000075188/ENSG00000184678/ENSG00000155561/ENSG00000197903/ENSG00000132182/ENSG00000111581/ENSG00000196787/ENSG00000125450/ENSG00000136243/ENSG00000120253/ENSG00000164695/ENSG00000213024/ENSG00000102900
LUSC	11p	REACTOME_CELL_CELL_JUNCTION_ORGANIZATION	63	0.491725	1.39482	0.0401376	0.223982	0.189371	2897	tags=35%, list=15%, signal=30%	ENSG00000156282/ENSG00000113100/ENSG00000145526/ENSG00000164007/ENSG00000110400/ENSG00000062038/ENSG00000154162/ENSG00000163347/ENSG00000150394/ENSG00000143217/ENSG00000113946/ENSG00000171217/ENSG00000184697/ENSG00000134873/ENSG00000081138/ENSG00000139880/ENSG00000173801/ENSG00000170558/ENSG00000178184/ENSG00000146555/ENSG00000156284/ENSG00000069188
LUSC	11p	REACTOME_PHASE_2_PLATEAU_PHASE	14	-0.624663	-1.57752	0.0403742	0.224301	0.189641	2231	tags=43%, list=11%, signal=38%	ENSG00000165995/ENSG00000151067/ENSG00000053918/ENSG00000075461/ENSG00000130433/ENSG00000007402
LUSC	11p	REACTOME_TP53_REGULATES_TRANSCRIPTION_OF_CELL_CYCLE_GENES	49	0.518043	1.41385	0.0408654	0.225312	0.190496	4721	tags=45%, list=24%, signal=34%	ENSG00000165891/ENSG00000158402/ENSG00000105173/ENSG00000145386/ENSG00000134057/ENSG00000170312/ENSG00000129173/ENSG00000087586/ENSG00000175305/ENSG00000175793/ENSG00000101412/ENSG00000132646/ENSG00000133101/ENSG00000080839/ENSG00000114126/ENSG00000161642/ENSG00000198176/ENSG00000142453/ENSG00000123374/ENSG00000151849/ENSG00000126457/ENSG00000158435
LUSC	11p	REACTOME_SYNTHESIS_OF_PIPS_AT_THE_PLASMA_MEMBRANE	51	-0.376131	-1.34433	0.0409167	0.225312	0.190496	5598	tags=57%, list=29%, signal=41%	ENSG00000169499/ENSG00000165458/ENSG00000185133/ENSG00000186111/ENSG00000133812/ENSG00000105559/ENSG00000143850/ENSG00000171862/ENSG00000144566/ENSG00000119396/ENSG00000163629/ENSG00000104643/ENSG00000176783/ENSG00000171608/ENSG00000150867/ENSG00000117461/ENSG00000145675/ENSG00000159082/ENSG00000171100/ENSG00000163719/ENSG00000011405/ENSG00000133056/ENSG00000139505/ENSG00000168918/ENSG00000132376/ENSG00000105851/ENSG00000102010/ENSG00000141506/ENSG00000107242
LUSC	11p	REACTOME_FREE_FATTY_ACIDS_REGULATE_INSULIN_SECRETION	11	-0.643591	-1.56857	0.041142	0.22546	0.190621	2181	tags=55%, list=11%, signal=48%	ENSG00000088256/ENSG00000068366/ENSG00000156052/ENSG00000137841/ENSG00000135218/ENSG00000156049
LUSC	11p	REACTOME_EUKARYOTIC_TRANSLATION_INITIATION	115	0.450158	1.34718	0.0413043	0.22546	0.190621	8953	tags=66%, list=46%, signal=36%	ENSG00000140986/ENSG00000165496/ENSG00000163923/ENSG00000187840/ENSG00000241343/ENSG00000163584/ENSG00000145191/ENSG00000114867/ENSG00000070756/ENSG00000106263/ENSG00000182899/ENSG00000171863/ENSG00000145592/ENSG00000089157/ENSG00000105372/ENSG00000161016/ENSG00000156976/ENSG00000140988/ENSG00000233927/ENSG00000171858/ENSG00000198918/ENSG00000231500/ENSG00000137818/ENSG00000105640/ENSG00000037241/ENSG00000083845/ENSG00000100353/ENSG00000130255/ENSG00000125977/ENSG00000105193/ENSG00000136942/ENSG00000114391/ENSG00000063177/ENSG00000104131/ENSG00000147604/ENSG00000124614/ENSG00000084623/ENSG00000172809/ENSG00000115268/ENSG00000142937/ENSG00000130741/ENSG00000143947/ENSG00000131469/ENSG00000119718/ENSG00000178982/ENSG00000115211/ENSG00000108107/ENSG00000156482/ENSG00000168028/ENSG00000104408/ENSG00000161960/ENSG00000167526/ENSG00000111361/ENSG00000089009/ENSG00000147677/ENSG00000134001/ENSG00000149273/ENSG00000174444/ENSG00000158417/ENSG00000197756/ENSG00000221983/ENSG00000148303/ENSG00000197958/ENSG00000197728/ENSG00000134419/ENSG00000198755/ENSG00000071082/ENSG00000198034/ENSG00000142541/ENSG00000151247/ENSG00000149100/ENSG00000138326/ENSG00000198242/ENSG00000106682/ENSG00000137154/ENSG00000125691
LUSC	11p	REACTOME_BETA_DEFENSINS	20	0.639483	1.52137	0.0417157	0.226716	0.191682	1941	tags=20%, list=10%, signal=18%	ENSG00000177243/ENSG00000125788/ENSG00000164825/ENSG00000177257
LUSC	11p	REACTOME_INTERLEUKIN_17_SIGNALING	70	-0.337633	-1.27636	0.0419398	0.226947	0.191878	4451	tags=30%, list=23%, signal=23%	ENSG00000050748/ENSG00000109320/ENSG00000170315/ENSG00000068305/ENSG00000134070/ENSG00000177189/ENSG00000175104/ENSG00000114738/ENSG00000102882/ENSG00000104695/ENSG00000034152/ENSG00000117676/ENSG00000177606/ENSG00000108861/ENSG00000106100/ENSG00000163701/ENSG00000139318/ENSG00000107968/ENSG00000081189/ENSG00000170345/ENSG00000071242
LUSC	11p	REACTOME_ACETYLCHOLINE_BINDING_AND_DOWNSTREAM_EVENTS	14	0.675594	1.50133	0.0428571	0.230911	0.195229	1899	tags=50%, list=10%, signal=45%	ENSG00000147434/ENSG00000117971/ENSG00000135902/ENSG00000169684/ENSG00000160716/ENSG00000196811/ENSG00000174343
LUSC	11p	REACTOME_MISMATCH_REPAIR	15	0.66455	1.4917	0.0431655	0.231532	0.195754	5281	tags=67%, list=27%, signal=49%	ENSG00000174371/ENSG00000132646/ENSG00000105486/ENSG00000116062/ENSG00000106628/ENSG00000095002/ENSG00000062822/ENSG00000106399/ENSG00000122512/ENSG00000132383
LUSC	11p	REACTOME_NEGATIVE_EPIGENETIC_REGULATION_OF_RRNA_EXPRESSION	67	0.48906	1.39403	0.0435281	0.231532	0.195754	7985	tags=69%, list=41%, signal=41%	ENSG00000180596/ENSG00000196866/ENSG00000185130/ENSG00000088305/ENSG00000124635/ENSG00000183598/ENSG00000158373/ENSG00000163882/ENSG00000188486/ENSG00000184260/ENSG00000233822/ENSG00000164032/ENSG00000184678/ENSG00000101945/ENSG00000197903/ENSG00000130816/ENSG00000196591/ENSG00000116478/ENSG00000143498/ENSG00000171453/ENSG00000100142/ENSG00000020426/ENSG00000068654/ENSG00000117877/ENSG00000111358/ENSG00000213780/ENSG00000125630/ENSG00000166012/ENSG00000111707/ENSG00000066379/ENSG00000180573/ENSG00000104884/ENSG00000147669/ENSG00000186184/ENSG00000105849/ENSG00000164105/ENSG00000163041/ENSG00000115750/ENSG00000136715/ENSG00000163161/ENSG00000112592/ENSG00000196890/ENSG00000134058/ENSG00000137054/ENSG00000108312/ENSG00000145736
LUSC	11p	REACTOME_ACTIVATION_OF_ANTERIOR_HOX_GENES_IN_HINDBRAIN_DEVELOPMENT_DURING_EARLY_EMBRYOGENESIS	77	0.484183	1.39102	0.043379	0.231532	0.195754	6318	tags=53%, list=33%, signal=36%	ENSG00000180596/ENSG00000196866/ENSG00000106462/ENSG00000105991/ENSG00000185130/ENSG00000120094/ENSG00000128652/ENSG00000124635/ENSG00000183598/ENSG00000158373/ENSG00000163882/ENSG00000198353/ENSG00000188486/ENSG00000184260/ENSG00000172819/ENSG00000233822/ENSG00000164032/ENSG00000184678/ENSG00000197903/ENSG00000120093/ENSG00000196363/ENSG00000100142/ENSG00000144231/ENSG00000005075/ENSG00000157212/ENSG00000129691/ENSG00000105258/ENSG00000074266/ENSG00000100811/ENSG00000105997/ENSG00000173917/ENSG00000102054/ENSG00000144580/ENSG00000129474/ENSG00000178691/ENSG00000168002/ENSG00000078043/ENSG00000077092/ENSG00000180573/ENSG00000047315/ENSG00000007372
LUSC	11p	REACTOME_NEUREXINS_AND_NEUROLIGINS	56	0.498551	1.38731	0.0446009	0.236234	0.199729	4593	tags=45%, list=24%, signal=34%	ENSG00000173227/ENSG00000105464/ENSG00000143858/ENSG00000179915/ENSG00000152822/ENSG00000110975/ENSG00000067715/ENSG00000162951/ENSG00000176884/ENSG00000011347/ENSG00000106089/ENSG00000170743/ENSG00000034053/ENSG00000169760/ENSG00000051128/ENSG00000183454/ENSG00000168959/ENSG00000170579/ENSG00000198739/ENSG00000103942/ENSG00000110076/ENSG00000147044/ENSG00000161681/ENSG00000116544/ENSG00000169992
LUSC	11p	REACTOME_REGULATION_OF_EXPRESSION_OF_SLITS_AND_ROBOS	163	0.426432	1.30938	0.0457856	0.241485	0.20417	7292	tags=50%, list=38%, signal=31%	ENSG00000140986/ENSG00000107187/ENSG00000106689/ENSG00000165496/ENSG00000016082/ENSG00000135097/ENSG00000163923/ENSG00000241343/ENSG00000188153/ENSG00000175166/ENSG00000163584/ENSG00000127922/ENSG00000108671/ENSG00000114503/ENSG00000114867/ENSG00000070756/ENSG00000125351/ENSG00000182899/ENSG00000013275/ENSG00000171863/ENSG00000101843/ENSG00000115233/ENSG00000145592/ENSG00000197170/ENSG00000121454/ENSG00000068878/ENSG00000089157/ENSG00000159377/ENSG00000141543/ENSG00000169855/ENSG00000105372/ENSG00000161016/ENSG00000103035/ENSG00000100804/ENSG00000159352/ENSG00000154582/ENSG00000108344/ENSG00000140988/ENSG00000233927/ENSG00000171858/ENSG00000099341/ENSG00000205937/ENSG00000161057/ENSG00000198918/ENSG00000231500/ENSG00000101182/ENSG00000137818/ENSG00000105640/ENSG00000037241/ENSG00000083845/ENSG00000041357/ENSG00000130255/ENSG00000131467/ENSG00000136937/ENSG00000162385/ENSG00000154611/ENSG00000105193/ENSG00000136942/ENSG00000126067/ENSG00000114391/ENSG00000008018/ENSG00000143106/ENSG00000063177/ENSG00000143355/ENSG00000147604/ENSG00000100519/ENSG00000124614/ENSG00000172809/ENSG00000115268/ENSG00000142937/ENSG00000100764/ENSG00000143947/ENSG00000136930/ENSG00000131469/ENSG00000198728/ENSG00000173692/ENSG00000087191/ENSG00000222028/ENSG00000108107/ENSG00000156482/ENSG00000168028
LUSC	11p	REACTOME_TRANSCRIPTION_OF_E2F_TARGETS_UNDER_NEGATIVE_CONTROL_BY_P107_RBL1_AND_P130_RBL2_IN_COMPLEX_WITH_HDAC1	16	0.659674	1.49949	0.0467422	0.244468	0.206691	3825	tags=56%, list=20%, signal=45%	ENSG00000101057/ENSG00000145386/ENSG00000170312/ENSG00000101412/ENSG00000080839/ENSG00000114126/ENSG00000183814/ENSG00000198176/ENSG00000116478
LUSC	11p	REACTOME_PROTEIN_PROTEIN_INTERACTIONS_AT_SYNAPSES	87	0.470988	1.37237	0.0466149	0.244468	0.206691	4699	tags=46%, list=24%, signal=35%	ENSG00000178235/ENSG00000189108/ENSG00000173227/ENSG00000143847/ENSG00000105464/ENSG00000143858/ENSG00000156564/ENSG00000179915/ENSG00000152822/ENSG00000110975/ENSG00000067715/ENSG00000162951/ENSG00000176884/ENSG00000011347/ENSG00000106089/ENSG00000173621/ENSG00000128011/ENSG00000177380/ENSG00000170743/ENSG00000034053/ENSG00000169760/ENSG00000051128/ENSG00000184564/ENSG00000183454/ENSG00000168959/ENSG00000170579/ENSG00000142949/ENSG00000165300/ENSG00000196083/ENSG00000198739/ENSG00000075711/ENSG00000103942/ENSG00000110076/ENSG00000147044/ENSG00000121871/ENSG00000161681/ENSG00000116544/ENSG00000105426/ENSG00000169992/ENSG00000131626
LUSC	11p	REACTOME_OXIDATIVE_STRESS_INDUCED_SENESCENCE	81	0.476577	1.37831	0.0470325	0.244961	0.207108	3775	tags=31%, list=19%, signal=25%	ENSG00000147889/ENSG00000180596/ENSG00000196866/ENSG00000106462/ENSG00000173894/ENSG00000007968/ENSG00000185130/ENSG00000171855/ENSG00000124635/ENSG00000183598/ENSG00000158373/ENSG00000101412/ENSG00000188486/ENSG00000184260/ENSG00000135446/ENSG00000112242/ENSG00000233822/ENSG00000164032/ENSG00000114126/ENSG00000141570/ENSG00000136810/ENSG00000198176/ENSG00000184678/ENSG00000197903/ENSG00000108984
LUSC	11p	REACTOME_PASSIVE_TRANSPORT_BY_AQUAPORINS	13	-0.603911	-1.53929	0.0480926	0.24537	0.207454	1360	tags=54%, list=7%, signal=50%	ENSG00000103375/ENSG00000161798/ENSG00000167580/ENSG00000103569/ENSG00000240583/ENSG00000165269/ENSG00000171885
LUSC	11p	REACTOME_METABOLISM_OF_NITRIC_OXIDE_NOS3_ACTIVATION_AND_REGULATION	15	-0.56882	-1.48407	0.048001	0.24537	0.207454	5180	tags=60%, list=27%, signal=44%	ENSG00000175893/ENSG00000079805/ENSG00000198668/ENSG00000213722/ENSG00000164867/ENSG00000161544/ENSG00000153904/ENSG00000105974/ENSG00000163072
LUSC	11p	REACTOME_CASPASE_ACTIVATION_VIA_EXTRINSIC_APOPTOTIC_SIGNALLING_PATHWAY	26	-0.475265	-1.45359	0.0476024	0.24537	0.207454	4608	tags=46%, list=24%, signal=35%	ENSG00000137275/ENSG00000187323/ENSG00000154589/ENSG00000117560/ENSG00000243414/ENSG00000026103/ENSG00000170458/ENSG00000113763/ENSG00000003402/ENSG00000136869/ENSG00000196730/ENSG00000035664
LUSC	11p	REACTOME_MISCELLANEOUS_TRANSPORT_AND_BINDING_EVENTS	26	0.578458	1.44865	0.0480641	0.24537	0.207454	3721	tags=27%, list=19%, signal=22%	ENSG00000171209/ENSG00000126545/ENSG00000172548/ENSG00000075340/ENSG00000163293/ENSG00000104723/ENSG00000171492
LUSC	11p	REACTOME_POLYMERASE_SWITCHING_ON_THE_C_STRAND_OF_THE_TELOMERE	26	0.576352	1.44338	0.0480641	0.24537	0.207454	3807	tags=46%, list=20%, signal=37%	ENSG00000163918/ENSG00000136982/ENSG00000127586/ENSG00000132646/ENSG00000111445/ENSG00000133119/ENSG00000146143/ENSG00000198056/ENSG00000106628/ENSG00000049541/ENSG00000014138/ENSG00000062822
LUSC	11p	REACTOME_ACTIVATION_OF_MATRIX_METALLOPROTEINASES	32	0.554221	1.42017	0.0495437	0.251746	0.212845	3043	tags=44%, list=16%, signal=37%	ENSG00000137745/ENSG00000166670/ENSG00000149968/ENSG00000099953/ENSG00000196611/ENSG00000136943/ENSG00000168925/ENSG00000196104/ENSG00000204983/ENSG00000100985/ENSG00000167751/ENSG00000137673/ENSG00000157227/ENSG00000198598
LUSC	11p	REACTOME_INTERLEUKIN_15_SIGNALING	14	-0.610671	-1.54219	0.0512775	0.259501	0.219402	4589	tags=71%, list=24%, signal=55%	ENSG00000100485/ENSG00000168610/ENSG00000100385/ENSG00000134470/ENSG00000147168/ENSG00000162434/ENSG00000164136/ENSG00000173757/ENSG00000126561/ENSG00000033327
LUSC	11p	REACTOME_PLASMA_LIPOPROTEIN_ASSEMBLY	17	0.63934	1.4694	0.0521127	0.260756	0.220462	1886	tags=29%, list=10%, signal=27%	ENSG00000158874/ENSG00000110245/ENSG00000118137/ENSG00000084674/ENSG00000138823
LUSC	11p	REACTOME_NITRIC_OXIDE_STIMULATES_GUANYLATE_CYCLASE	22	-0.495975	-1.45522	0.0517662	0.260756	0.220462	2942	tags=59%, list=15%, signal=50%	ENSG00000061918/ENSG00000115252/ENSG00000145936/ENSG00000138669/ENSG00000164867/ENSG00000072952/ENSG00000164116/ENSG00000150995/ENSG00000185532/ENSG00000152402/ENSG00000138735/ENSG00000123360/ENSG00000186642
LUSC	11p	REACTOME_TRANSCRIPTIONAL_REGULATION_BY_E2F6	32	0.55272	1.41632	0.0521512	0.260756	0.220462	5260	tags=50%, list=27%, signal=37%	ENSG00000171848/ENSG00000051180/ENSG00000106462/ENSG00000149554/ENSG00000101412/ENSG00000012048/ENSG00000097046/ENSG00000114126/ENSG00000101773/ENSG00000198176/ENSG00000122565/ENSG00000169016/ENSG00000074266/ENSG00000121481/ENSG00000204371/ENSG00000102054
LUSC	11p	REACTOME_SEMA3A_PLEXIN_REPULSION_SIGNALING_BY_INHIBITING_INTEGRIN_ADHESION	14	-0.605235	-1.52846	0.0532688	0.264903	0.223969	3110	tags=57%, list=16%, signal=48%	ENSG00000076356/ENSG00000010810/ENSG00000137076/ENSG00000221866/ENSG00000182511/ENSG00000099250/ENSG00000126458/ENSG00000172602
LUSC	11p	REACTOME_METABOLISM_OF_PORPHYRINS	26	0.572776	1.43442	0.0534045	0.264903	0.223969	1138	tags=23%, list=6%, signal=22%	ENSG00000241635/ENSG00000134538/ENSG00000111700/ENSG00000244474/ENSG00000023839/ENSG00000163586
LUSC	11p	REACTOME_PIWI_INTERACTING_RNA_PIRNA_BIOGENESIS	29	0.561147	1.42401	0.0539474	0.266538	0.225351	4827	tags=48%, list=25%, signal=36%	ENSG00000143194/ENSG00000125207/ENSG00000173809/ENSG00000152670/ENSG00000197181/ENSG00000073146/ENSG00000163882/ENSG00000095627/ENSG00000162639/ENSG00000179598/ENSG00000100142/ENSG00000144231/ENSG00000005075/ENSG00000105258
LUSC	11p	REACTOME_TRANSPORT_OF_MATURE_MRNAS_DERIVED_FROM_INTRONLESS_TRANSCRIPTS	42	0.518976	1.3951	0.0556242	0.272668	0.230533	8061	tags=76%, list=42%, signal=45%	ENSG00000113569/ENSG00000058804/ENSG00000101146/ENSG00000114503/ENSG00000183684/ENSG00000075188/ENSG00000160917/ENSG00000155561/ENSG00000132182/ENSG00000111581/ENSG00000119203/ENSG00000125450/ENSG00000136243/ENSG00000120253/ENSG00000213024/ENSG00000163950/ENSG00000102900/ENSG00000071894/ENSG00000145216/ENSG00000093000/ENSG00000163002/ENSG00000085415/ENSG00000136937/ENSG00000094914/ENSG00000138750/ENSG00000108559/ENSG00000196313/ENSG00000069248/ENSG00000165934/ENSG00000124789/ENSG00000125755/ENSG00000095319
LUSC	11p	REACTOME_DEGRADATION_OF_THE_EXTRACELLULAR_MATRIX	138	0.432064	1.3086	0.055615	0.272668	0.230533	3043	tags=30%, list=16%, signal=25%	ENSG00000137674/ENSG00000137745/ENSG00000166670/ENSG00000256812/ENSG00000139219/ENSG00000149968/ENSG00000065618/ENSG00000114270/ENSG00000060718/ENSG00000099953/ENSG00000196611/ENSG00000138829/ENSG00000214711/ENSG00000112280/ENSG00000118785/ENSG00000136943/ENSG00000092758/ENSG00000095587/ENSG00000168925/ENSG00000197565/ENSG00000123500/ENSG00000196104/ENSG00000204983/ENSG00000204248/ENSG00000140873/ENSG00000160963/ENSG00000100985/ENSG00000167751/ENSG00000082293/ENSG00000132692/ENSG00000058085/ENSG00000049089/ENSG00000137673/ENSG00000188153/ENSG00000108821/ENSG00000204262/ENSG00000146197/ENSG00000168542/ENSG00000157227/ENSG00000196878/ENSG00000198598
LUSC	11p	REACTOME_CHAPERONE_MEDIATED_AUTOPHAGY	22	-0.488966	-1.43465	0.056108	0.273965	0.23163	2816	tags=27%, list=15%, signal=23%	ENSG00000032742/ENSG00000147872/ENSG00000026025/ENSG00000001626/ENSG00000129538/ENSG00000244734
LUSC	11p	REACTOME_NUCLEAR_IMPORT_OF_REV_PROTEIN	33	0.547591	1.41566	0.0564827	0.274721	0.23227	7057	tags=73%, list=36%, signal=46%	ENSG00000180198/ENSG00000113569/ENSG00000058804/ENSG00000101146/ENSG00000075188/ENSG00000132341/ENSG00000155561/ENSG00000132182/ENSG00000111581/ENSG00000125450/ENSG00000136243/ENSG00000120253/ENSG00000213024/ENSG00000102900/ENSG00000093000/ENSG00000108424/ENSG00000163002/ENSG00000181163/ENSG00000085415/ENSG00000094914/ENSG00000138750/ENSG00000108559/ENSG00000196313/ENSG00000069248
LUSC	11p	REACTOME_VIRAL_MESSENGER_RNA_SYNTHESIS	43	0.514558	1.38559	0.057072	0.276511	0.233783	6741	tags=65%, list=35%, signal=43%	ENSG00000163882/ENSG00000113569/ENSG00000058804/ENSG00000101146/ENSG00000075188/ENSG00000155561/ENSG00000132182/ENSG00000111581/ENSG00000125450/ENSG00000100142/ENSG00000144231/ENSG00000136243/ENSG00000005075/ENSG00000120253/ENSG00000213024/ENSG00000102900/ENSG00000105258/ENSG00000093000/ENSG00000163002/ENSG00000085415/ENSG00000168002/ENSG00000094914/ENSG00000047315/ENSG00000138750/ENSG00000188342/ENSG00000108559/ENSG00000147669/ENSG00000196313
LUSC	11p	REACTOME_CARDIAC_CONDUCTION	125	-0.287473	-1.19764	0.0574355	0.277199	0.234364	2900	tags=29%, list=15%, signal=25%	ENSG00000150201/ENSG00000145244/ENSG00000074370/ENSG00000198626/ENSG00000164626/ENSG00000095981/ENSG00000070808/ENSG00000165995/ENSG00000151067/ENSG00000183023/ENSG00000137726/ENSG00000114166/ENSG00000150995/ENSG00000198523/ENSG00000069431/ENSG00000102466/ENSG00000155962/ENSG00000053918/ENSG00000089225/ENSG00000170290/ENSG00000075461/ENSG00000129244/ENSG00000149575/ENSG00000124780/ENSG00000177098/ENSG00000130433/ENSG00000182132/ENSG00000100678/ENSG00000144285/ENSG00000171303/ENSG00000118729/ENSG00000018625/ENSG00000169418/ENSG00000266964/ENSG00000136546/ENSG00000007402
LUSC	11p	REACTOME_IKK_COMPLEX_RECRUITMENT_MEDIATED_BY_RIP1	22	-0.480607	-1.41013	0.0582869	0.280225	0.236923	4608	tags=45%, list=24%, signal=35%	ENSG00000137275/ENSG00000004139/ENSG00000170315/ENSG00000154589/ENSG00000243414/ENSG00000175104/ENSG00000170458/ENSG00000023445/ENSG00000129465/ENSG00000136869
LUSC	11p	REACTOME_SEROTONIN_RECEPTORS	12	0.679216	1.45202	0.0589124	0.281399	0.237915	3637	tags=50%, list=19%, signal=41%	ENSG00000147246/ENSG00000168830/ENSG00000148680/ENSG00000158748/ENSG00000179546/ENSG00000157219
LUSC	11p	REACTOME_GAP_FILLING_DNA_REPAIR_SYNTHESIS_AND_LIGATION_IN_GG_NER	25	0.574885	1.43296	0.0589812	0.281399	0.237915	4626	tags=52%, list=24%, signal=40%	ENSG00000163918/ENSG00000100479/ENSG00000132646/ENSG00000111445/ENSG00000105486/ENSG00000133119/ENSG00000177084/ENSG00000106628/ENSG00000049541/ENSG00000062822/ENSG00000005156/ENSG00000106399/ENSG00000148229
LUSC	11p	REACTOME_SUMOYLATION_OF_TRANSCRIPTION_FACTORS	19	0.616489	1.46054	0.0602241	0.286094	0.241885	756	tags=21%, list=4%, signal=20%	ENSG00000183770/ENSG00000008196/ENSG00000137203/ENSG00000147889
LUSC	11p	REACTOME_GLUTATHIONE_SYNTHESIS_AND_RECYCLING	12	0.675056	1.44312	0.060423	0.286094	0.241885	3468	tags=58%, list=18%, signal=48%	ENSG00000001084/ENSG00000023909/ENSG00000143942/ENSG00000006625/ENSG00000128965/ENSG00000178814/ENSG00000100983
LUSC	11p	REACTOME_DAG_AND_IP3_SIGNALING	41	-0.383908	-1.3331	0.0610716	0.288074	0.243559	4525	tags=49%, list=23%, signal=37%	ENSG00000154229/ENSG00000198668/ENSG00000114302/ENSG00000173175/ENSG00000115252/ENSG00000165059/ENSG00000108946/ENSG00000005249/ENSG00000172915/ENSG00000121281/ENSG00000174233/ENSG00000123104/ENSG00000163932/ENSG00000070808/ENSG00000162104/ENSG00000150995/ENSG00000171132/ENSG00000123360/ENSG00000129467/ENSG00000154678
LUSC	11p	REACTOME_FANCONI_ANEMIA_PATHWAY	38	0.534632	1.41263	0.0617128	0.290004	0.245191	7528	tags=71%, list=39%, signal=44%	ENSG00000077152/ENSG00000154920/ENSG00000140525/ENSG00000181544/ENSG00000187741/ENSG00000144554/ENSG00000112039/ENSG00000221829/ENSG00000131944/ENSG00000115392/ENSG00000169689/ENSG00000106399/ENSG00000175054/ENSG00000187790/ENSG00000132383/ENSG00000162585/ENSG00000197774/ENSG00000198924/ENSG00000162607/ENSG00000183161/ENSG00000198690/ENSG00000143947/ENSG00000185504/ENSG00000012061/ENSG00000188827/ENSG00000175279/ENSG00000158169
LUSC	11p	REACTOME_CLEC7A_DECTIN_1_INDUCES_NFAT_ACTIVATION	11	-0.61489	-1.49862	0.0623496	0.291891	0.246786	5836	tags=91%, list=30%, signal=64%	ENSG00000168710/ENSG00000096433/ENSG00000107758/ENSG00000138814/ENSG00000072736/ENSG00000198668/ENSG00000123104/ENSG00000131196/ENSG00000150995/ENSG00000101096
LUSC	11p	REACTOME_ADHERENS_JUNCTIONS_INTERACTIONS	32	0.5456	1.39808	0.0625815	0.291891	0.246786	2272	tags=34%, list=12%, signal=30%	ENSG00000113100/ENSG00000145526/ENSG00000110400/ENSG00000062038/ENSG00000154162/ENSG00000150394/ENSG00000143217/ENSG00000081138/ENSG00000139880/ENSG00000173801/ENSG00000170558
LUSC	11p	REACTOME_NS1_MEDIATED_EFFECTS_ON_HOST_PATHWAYS	40	0.524002	1.38758	0.0632111	0.293732	0.248343	7057	tags=70%, list=36%, signal=45%	ENSG00000182481/ENSG00000113569/ENSG00000058804/ENSG00000101146/ENSG00000075188/ENSG00000160917/ENSG00000155561/ENSG00000132182/ENSG00000111581/ENSG00000125450/ENSG00000136243/ENSG00000120253/ENSG00000213024/ENSG00000186432/ENSG00000055332/ENSG00000102900/ENSG00000114030/ENSG00000093000/ENSG00000108424/ENSG00000163002/ENSG00000085415/ENSG00000094914/ENSG00000100836/ENSG00000138750/ENSG00000108559/ENSG00000196313/ENSG00000187608/ENSG00000069248
PCPG	11p	REACTOME_MITOCHONDRIAL_TRANSLATION	90	-0.665943	-2.55735	1e-10	2.075e-08	1.78947e-08	5179	tags=73%, list=27%, signal=54%	ENSG00000173141/ENSG00000120333/ENSG00000090263/ENSG00000096080/ENSG00000055950/ENSG00000102738/ENSG00000181610/ENSG00000074071/ENSG00000144029/ENSG00000132591/ENSG00000175581/ENSG00000183617/ENSG00000159111/ENSG00000137547/ENSG00000116898/ENSG00000112996/ENSG00000132313/ENSG00000085760/ENSG00000132300/ENSG00000204316/ENSG00000168827/ENSG00000125901/ENSG00000155463/ENSG00000113048/ENSG00000185608/ENSG00000112651/ENSG00000082515/ENSG00000112110/ENSG00000158042/ENSG00000178952/ENSG00000172586/ENSG00000108826/ENSG00000135972/ENSG00000128626/ENSG00000169288/ENSG00000143314/ENSG00000181991/ENSG00000243147/ENSG00000163319/ENSG00000115364/ENSG00000136897/ENSG00000136522/ENSG00000204568/ENSG00000204822/ENSG00000122140/ENSG00000105364/ENSG00000182180/ENSG00000062582/ENSG00000214026/ENSG00000167862/ENSG00000114686/ENSG00000135900/ENSG00000106591/ENSG00000171421/ENSG00000172172/ENSG00000148187/ENSG00000243927/ENSG00000061794/ENSG00000116221/ENSG00000154719/ENSG00000123297/ENSG00000166902/ENSG00000147586/ENSG00000149792/ENSG00000259494/ENSG00000175110
PCPG	11p	REACTOME_PHASE_I_FUNCTIONALIZATION_OF_COMPOUNDS	102	-0.649891	-2.51191	1e-10	2.075e-08	1.78947e-08	1809	tags=41%, list=10%, signal=37%	ENSG00000001630/ENSG00000106546/ENSG00000189221/ENSG00000135929/ENSG00000172831/ENSG00000117791/ENSG00000186204/ENSG00000131069/ENSG00000187758/ENSG00000137124/ENSG00000154930/ENSG00000172817/ENSG00000198848/ENSG00000164237/ENSG00000131471/ENSG00000196616/ENSG00000146233/ENSG00000114771/ENSG00000069535/ENSG00000165092/ENSG00000111012/ENSG00000124588/ENSG00000127948/ENSG00000111275/ENSG00000171903/ENSG00000103018/ENSG00000160882/ENSG00000255974/ENSG00000094963/ENSG00000142973/ENSG00000073067/ENSG00000231852/ENSG00000140459/ENSG00000012504/ENSG00000143819/ENSG00000161513/ENSG00000010932/ENSG00000137714/ENSG00000160868/ENSG00000106258/ENSG00000160870/ENSG00000137869
PCPG	11p	REACTOME_BIOLOGICAL_OXIDATIONS	200	-0.588474	-2.46951	1e-10	2.075e-08	1.78947e-08	1809	tags=35%, list=10%, signal=32%	ENSG00000001630/ENSG00000169764/ENSG00000106546/ENSG00000189221/ENSG00000135929/ENSG00000172831/ENSG00000117791/ENSG00000093010/ENSG00000114779/ENSG00000053371/ENSG00000186204/ENSG00000131069/ENSG00000023909/ENSG00000187758/ENSG00000137124/ENSG00000109814/ENSG00000137364/ENSG00000197165/ENSG00000015413/ENSG00000154930/ENSG00000167165/ENSG00000128294/ENSG00000243989/ENSG00000172817/ENSG00000196502/ENSG00000198848/ENSG00000164237/ENSG00000131471/ENSG00000166743/ENSG00000145217/ENSG00000196616/ENSG00000116704/ENSG00000146233/ENSG00000114771/ENSG00000105398/ENSG00000069535/ENSG00000165092/ENSG00000111012/ENSG00000124588/ENSG00000155850/ENSG00000127948/ENSG00000111275/ENSG00000171903/ENSG00000143942/ENSG00000178814/ENSG00000103018/ENSG00000160882/ENSG00000008394/ENSG00000170899/ENSG00000255974/ENSG00000094963/ENSG00000244067/ENSG00000162482/ENSG00000142973/ENSG00000073067/ENSG00000231852/ENSG00000198682/ENSG00000140459/ENSG00000012504/ENSG00000143819/ENSG00000161513/ENSG00000010932/ENSG00000214435/ENSG00000137714/ENSG00000160868/ENSG00000109193/ENSG00000106258/ENSG00000167741/ENSG00000160870/ENSG00000137869
PCPG	11p	REACTOME_METABOLISM_OF_STEROIDS	150	-0.588696	-2.35266	1e-10	2.075e-08	1.78947e-08	2164	tags=37%, list=11%, signal=33%	ENSG00000100300/ENSG00000116171/ENSG00000198911/ENSG00000186350/ENSG00000148377/ENSG00000109929/ENSG00000099194/ENSG00000203857/ENSG00000079459/ENSG00000001630/ENSG00000242110/ENSG00000135929/ENSG00000152700/ENSG00000120437/ENSG00000112972/ENSG00000160752/ENSG00000113615/ENSG00000186951/ENSG00000067064/ENSG00000133835/ENSG00000147383/ENSG00000227471/ENSG00000113161/ENSG00000198189/ENSG00000052802/ENSG00000117594/ENSG00000172817/ENSG00000122787/ENSG00000110048/ENSG00000119927/ENSG00000147155/ENSG00000146233/ENSG00000099377/ENSG00000072310/ENSG00000170522/ENSG00000111012/ENSG00000114650/ENSG00000104826/ENSG00000172893/ENSG00000111424/ENSG00000073734/ENSG00000160882/ENSG00000149809/ENSG00000203859/ENSG00000085662/ENSG00000148795/ENSG00000116133/ENSG00000231852/ENSG00000140459/ENSG00000163959/ENSG00000012504/ENSG00000161513/ENSG00000147465/ENSG00000108846/ENSG00000137714/ENSG00000137869
PCPG	11p	REACTOME_NEURONAL_SYSTEM	400	0.613158	1.84723	1e-10	2.075e-08	1.78947e-08	2792	tags=40%, list=15%, signal=35%	ENSG00000166862/ENSG00000143858/ENSG00000165646/ENSG00000140015/ENSG00000105737/ENSG00000185760/ENSG00000173826/ENSG00000075043/ENSG00000080644/ENSG00000176204/ENSG00000157542/ENSG00000164588/ENSG00000160716/ENSG00000075461/ENSG00000146276/ENSG00000146006/ENSG00000152495/ENSG00000058404/ENSG00000143847/ENSG00000187714/ENSG00000186868/ENSG00000152578/ENSG00000182674/ENSG00000067715/ENSG00000117971/ENSG00000168418/ENSG00000169684/ENSG00000137285/ENSG00000158445/ENSG00000055118/ENSG00000151079/ENSG00000143473/ENSG00000107282/ENSG00000157168/ENSG00000079841/ENSG00000179841/ENSG00000148408/ENSG00000106089/ENSG00000120251/ENSG00000175344/ENSG00000183454/ENSG00000131409/ENSG00000168243/ENSG00000164418/ENSG00000162188/ENSG00000006116/ENSG00000132639/ENSG00000163873/ENSG00000008056/ENSG00000178235/ENSG00000011347/ENSG00000139220/ENSG00000104490/ENSG00000183092/ENSG00000143603/ENSG00000169427/ENSG00000162728/ENSG00000176884/ENSG00000166206/ENSG00000156564/ENSG00000116032/ENSG00000113327/ENSG00000157445/ENSG00000167535/ENSG00000087085/ENSG00000155974/ENSG00000164742/ENSG00000179915/ENSG00000129159/ENSG00000145888/ENSG00000182963/ENSG00000178568/ENSG00000168959/ENSG00000159248/ENSG00000184156/ENSG00000135423/ENSG00000184611/ENSG00000156113/ENSG00000111371/ENSG00000021645/ENSG00000070808/ENSG00000131398/ENSG00000102057/ENSG00000073150/ENSG00000111664/ENSG00000007402/ENSG00000169760/ENSG00000162951/ENSG00000116544/ENSG00000078295/ENSG00000154146/ENSG00000128683/ENSG00000184185/ENSG00000152315/ENSG00000136854/ENSG00000111052/ENSG00000162989/ENSG00000106688/ENSG00000137267/ENSG00000177380/ENSG00000146938/ENSG00000198668/ENSG00000067191/ENSG00000186469/ENSG00000123700/ENSG00000116396/ENSG00000197584/ENSG00000153707/ENSG00000104863/ENSG00000069966/ENSG00000183044/ENSG00000110076/ENSG00000173338/ENSG00000189108/ENSG00000167552/ENSG00000105642/ENSG00000128011/ENSG00000188191/ENSG00000072133/ENSG00000142875/ENSG00000101162/ENSG00000198216/ENSG00000138435/ENSG00000162975/ENSG00000114200/ENSG00000105649/ENSG00000172915/ENSG00000069424/ENSG00000130037/ENSG00000109738/ENSG00000132535/ENSG00000138622/ENSG00000010379/ENSG00000142949/ENSG00000187486/ENSG00000145936/ENSG00000152822/ENSG00000148660/ENSG00000127920/ENSG00000131089/ENSG00000165995/ENSG00000169282/ENSG00000143630/ENSG00000170049/ENSG00000034053/ENSG00000161681/ENSG00000138744/ENSG00000198785/ENSG00000141837/ENSG00000183960/ENSG00000186297/ENSG00000177301/ENSG00000157103/ENSG00000082458/ENSG00000170745/ENSG00000138031/ENSG00000004660/ENSG00000157551/ENSG00000108262/ENSG00000173175
PCPG	11p	REACTOME_TRANSMISSION_ACROSS_CHEMICAL_SYNAPSES	260	0.615403	1.83961	1e-10	2.075e-08	1.78947e-08	2792	tags=38%, list=15%, signal=33%	ENSG00000166862/ENSG00000165646/ENSG00000105737/ENSG00000080644/ENSG00000157542/ENSG00000160716/ENSG00000075461/ENSG00000146276/ENSG00000152495/ENSG00000058404/ENSG00000143847/ENSG00000187714/ENSG00000186868/ENSG00000152578/ENSG00000067715/ENSG00000117971/ENSG00000169684/ENSG00000137285/ENSG00000107282/ENSG00000157168/ENSG00000079841/ENSG00000179841/ENSG00000148408/ENSG00000106089/ENSG00000120251/ENSG00000175344/ENSG00000183454/ENSG00000168243/ENSG00000164418/ENSG00000162188/ENSG00000006116/ENSG00000132639/ENSG00000163873/ENSG00000008056/ENSG00000139220/ENSG00000104490/ENSG00000162728/ENSG00000176884/ENSG00000166206/ENSG00000116032/ENSG00000113327/ENSG00000157445/ENSG00000167535/ENSG00000087085/ENSG00000155974/ENSG00000164742/ENSG00000145888/ENSG00000178568/ENSG00000135423/ENSG00000111371/ENSG00000070808/ENSG00000111664/ENSG00000007402/ENSG00000078295/ENSG00000154146/ENSG00000128683/ENSG00000184185/ENSG00000136854/ENSG00000111052/ENSG00000162989/ENSG00000106688/ENSG00000137267/ENSG00000177380/ENSG00000198668/ENSG00000067191/ENSG00000186469/ENSG00000123700/ENSG00000104863/ENSG00000069966/ENSG00000183044/ENSG00000167552/ENSG00000188191/ENSG00000072133/ENSG00000142875/ENSG00000101162/ENSG00000198216/ENSG00000138435/ENSG00000114200/ENSG00000105649/ENSG00000172915/ENSG00000109738/ENSG00000132535/ENSG00000010379/ENSG00000148660/ENSG00000127920/ENSG00000131089/ENSG00000165995/ENSG00000138744/ENSG00000198785/ENSG00000141837/ENSG00000186297/ENSG00000157103/ENSG00000082458/ENSG00000138031/ENSG00000004660/ENSG00000157551/ENSG00000108262/ENSG00000173175
PCPG	11p	REACTOME_CYTOCHROME_P450_ARRANGED_BY_SUBSTRATE_TYPE	62	-0.69392	-2.47018	3.48844e-10	6.20443e-08	5.35068e-08	1809	tags=37%, list=10%, signal=34%	ENSG00000186350/ENSG00000001630/ENSG00000106546/ENSG00000135929/ENSG00000186204/ENSG00000172817/ENSG00000146233/ENSG00000111012/ENSG00000127948/ENSG00000171903/ENSG00000160882/ENSG00000255974/ENSG00000142973/ENSG00000073067/ENSG00000231852/ENSG00000140459/ENSG00000012504/ENSG00000161513/ENSG00000137714/ENSG00000160868/ENSG00000106258/ENSG00000160870/ENSG00000137869
PCPG	11p	REACTOME_RRNA_PROCESSING	192	-0.474871	-1.9734	8.94906e-10	1.3927e-07	1.20106e-07	6340	tags=55%, list=34%, signal=37%	ENSG00000171824/ENSG00000130826/ENSG00000115368/ENSG00000163682/ENSG00000163584/ENSG00000145592/ENSG00000198755/ENSG00000037241/ENSG00000108651/ENSG00000100316/ENSG00000137154/ENSG00000231500/ENSG00000105202/ENSG00000177954/ENSG00000130713/ENSG00000173113/ENSG00000178896/ENSG00000165271/ENSG00000213782/ENSG00000134419/ENSG00000100138/ENSG00000142541/ENSG00000117597/ENSG00000129824/ENSG00000170889/ENSG00000241945/ENSG00000138442/ENSG00000115053/ENSG00000136891/ENSG00000233927/ENSG00000083845/ENSG00000145912/ENSG00000144713/ENSG00000138326/ENSG00000241343/ENSG00000089157/ENSG00000150990/ENSG00000111615/ENSG00000119285/ENSG00000124614/ENSG00000147604/ENSG00000112578/ENSG00000072506/ENSG00000100029/ENSG00000122085/ENSG00000165732/ENSG00000167721/ENSG00000110700/ENSG00000163811/ENSG00000118181/ENSG00000066654/ENSG00000131469/ENSG00000166441/ENSG00000122406/ENSG00000130255/ENSG00000125691/ENSG00000105671/ENSG00000161970/ENSG00000120800/ENSG00000149806/ENSG00000130935/ENSG00000182899/ENSG00000117395/ENSG00000135521/ENSG00000148303/ENSG00000197728/ENSG00000164934/ENSG00000086189/ENSG00000055044/ENSG00000177971/ENSG00000189306/ENSG00000142676/ENSG00000223496/ENSG00000165502/ENSG00000140986/ENSG00000088930/ENSG00000115946/ENSG00000120158/ENSG00000132603/ENSG00000142937/ENSG00000136718/ENSG00000109534/ENSG00000164338/ENSG00000162408/ENSG00000135698/ENSG00000100890/ENSG00000114767/ENSG00000077348/ENSG00000185088/ENSG00000163938/ENSG00000183520/ENSG00000107371/ENSG00000171861/ENSG00000108592/ENSG00000087269/ENSG00000132467/ENSG00000029639/ENSG00000162244/ENSG00000117481/ENSG00000006744/ENSG00000135372/ENSG00000065183/ENSG00000174173/ENSG00000141101/ENSG00000075914/ENSG00000124787
PCPG	11p	REACTOME_FATTY_ACID_METABOLISM	171	-0.48778	-2.04921	5.77503e-09	7.98879e-07	6.88951e-07	3133	tags=44%, list=17%, signal=37%	ENSG00000138796/ENSG00000099998/ENSG00000068366/ENSG00000119915/ENSG00000124212/ENSG00000205678/ENSG00000131373/ENSG00000161533/ENSG00000146085/ENSG00000164181/ENSG00000117480/ENSG00000176715/ENSG00000012779/ENSG00000084754/ENSG00000138061/ENSG00000100294/ENSG00000099797/ENSG00000111144/ENSG00000059377/ENSG00000116171/ENSG00000186350/ENSG00000162889/ENSG00000095321/ENSG00000099194/ENSG00000123130/ENSG00000124370/ENSG00000140043/ENSG00000204228/ENSG00000242110/ENSG00000152463/ENSG00000151611/ENSG00000213965/ENSG00000115361/ENSG00000233276/ENSG00000159228/ENSG00000105854/ENSG00000133835/ENSG00000060971/ENSG00000178537/ENSG00000103150/ENSG00000157184/ENSG00000188921/ENSG00000198721/ENSG00000015413/ENSG00000242612/ENSG00000184227/ENSG00000120915/ENSG00000119673/ENSG00000107537/ENSG00000106853/ENSG00000132965/ENSG00000110090/ENSG00000177465/ENSG00000101986/ENSG00000104325/ENSG00000103740/ENSG00000012660/ENSG00000205669/ENSG00000114054/ENSG00000138029/ENSG00000072778/ENSG00000117054/ENSG00000170522/ENSG00000149485/ENSG00000122971/ENSG00000175198/ENSG00000107317/ENSG00000171903/ENSG00000134824/ENSG00000072210/ENSG00000142973/ENSG00000145284/ENSG00000116882/ENSG00000167107/ENSG00000005187
PCPG	11p	REACTOME_PROTEIN_LOCALIZATION	161	-0.479774	-1.98182	1.11034e-08	1.38237e-06	1.19215e-06	3804	tags=46%, list=20%, signal=37%	ENSG00000152234/ENSG00000162928/ENSG00000087008/ENSG00000106803/ENSG00000115204/ENSG00000099800/ENSG00000162236/ENSG00000110955/ENSG00000101473/ENSG00000140284/ENSG00000018510/ENSG00000074582/ENSG00000126953/ENSG00000004864/ENSG00000100209/ENSG00000157326/ENSG00000131373/ENSG00000104980/ENSG00000161533/ENSG00000203797/ENSG00000101417/ENSG00000062485/ENSG00000166816/ENSG00000117528/ENSG00000130204/ENSG00000197448/ENSG00000205981/ENSG00000110887/ENSG00000176894/ENSG00000165060/ENSG00000116171/ENSG00000168275/ENSG00000163528/ENSG00000132286/ENSG00000157911/ENSG00000165688/ENSG00000095321/ENSG00000101558/ENSG00000134375/ENSG00000117305/ENSG00000240230/ENSG00000072401/ENSG00000242110/ENSG00000179091/ENSG00000100347/ENSG00000113013/ENSG00000213965/ENSG00000150779/ENSG00000106153/ENSG00000133835/ENSG00000060971/ENSG00000239857/ENSG00000103150/ENSG00000107959/ENSG00000120742/ENSG00000198721/ENSG00000242612/ENSG00000172482/ENSG00000120915/ENSG00000181924/ENSG00000119673/ENSG00000107537/ENSG00000104823/ENSG00000177465/ENSG00000101986/ENSG00000119912/ENSG00000034693/ENSG00000173085/ENSG00000109519/ENSG00000144381/ENSG00000121691/ENSG00000072210/ENSG00000138413/ENSG00000116882
PCPG	11p	REACTOME_NEUROTRANSMITTER_RECEPTORS_AND_POSTSYNAPTIC_SIGNAL_TRANSMISSION	197	0.592095	1.74609	2.13455e-08	2.41592e-06	2.08348e-06	2792	tags=35%, list=15%, signal=30%	ENSG00000166862/ENSG00000105737/ENSG00000080644/ENSG00000157542/ENSG00000160716/ENSG00000075461/ENSG00000146276/ENSG00000152495/ENSG00000058404/ENSG00000186868/ENSG00000152578/ENSG00000117971/ENSG00000169684/ENSG00000137285/ENSG00000107282/ENSG00000157168/ENSG00000179841/ENSG00000120251/ENSG00000175344/ENSG00000183454/ENSG00000168243/ENSG00000164418/ENSG00000162188/ENSG00000006116/ENSG00000163873/ENSG00000104490/ENSG00000162728/ENSG00000176884/ENSG00000166206/ENSG00000116032/ENSG00000113327/ENSG00000155974/ENSG00000164742/ENSG00000145888/ENSG00000178568/ENSG00000070808/ENSG00000111664/ENSG00000078295/ENSG00000154146/ENSG00000184185/ENSG00000111052/ENSG00000162989/ENSG00000137267/ENSG00000198668/ENSG00000186469/ENSG00000123700/ENSG00000104863/ENSG00000069966/ENSG00000167552/ENSG00000188191/ENSG00000072133/ENSG00000142875/ENSG00000101162/ENSG00000138435/ENSG00000172915/ENSG00000109738/ENSG00000132535/ENSG00000148660/ENSG00000127920/ENSG00000131089/ENSG00000198785/ENSG00000186297/ENSG00000082458/ENSG00000138031/ENSG00000004660/ENSG00000157551/ENSG00000108262/ENSG00000173175
PCPG	11p	REACTOME_METABOLIC_DISORDERS_OF_BIOLOGICAL_OXIDATION_ENZYMES	33	-0.765233	-2.39394	6.98584e-08	7.24781e-06	6.25049e-06	2751	tags=61%, list=15%, signal=52%	ENSG00000138061/ENSG00000151224/ENSG00000007933/ENSG00000059377/ENSG00000189221/ENSG00000135929/ENSG00000023909/ENSG00000137364/ENSG00000243989/ENSG00000172817/ENSG00000116704/ENSG00000111012/ENSG00000178814/ENSG00000160882/ENSG00000148795/ENSG00000231852/ENSG00000140459/ENSG00000161513/ENSG00000137714/ENSG00000137869
PCPG	11p	REACTOME_THE_CITRIC_ACID_TCA_CYCLE_AND_RESPIRATORY_ELECTRON_TRANSPORT	162	-0.452646	-1.87607	2.02632e-07	1.94059e-05	1.67356e-05	5066	tags=52%, list=27%, signal=38%	ENSG00000136463/ENSG00000171989/ENSG00000148290/ENSG00000163541/ENSG00000178449/ENSG00000105953/ENSG00000113845/ENSG00000175564/ENSG00000143158/ENSG00000131495/ENSG00000150768/ENSG00000063854/ENSG00000101365/ENSG00000178057/ENSG00000140740/ENSG00000115944/ENSG00000159199/ENSG00000126602/ENSG00000155380/ENSG00000105379/ENSG00000135469/ENSG00000171204/ENSG00000174886/ENSG00000177646/ENSG00000152234/ENSG00000005882/ENSG00000123545/ENSG00000184857/ENSG00000167283/ENSG00000133028/ENSG00000163626/ENSG00000110955/ENSG00000131828/ENSG00000109390/ENSG00000136521/ENSG00000204370/ENSG00000166411/ENSG00000184076/ENSG00000134333/ENSG00000189043/ENSG00000178127/ENSG00000146701/ENSG00000116459/ENSG00000154723/ENSG00000167792/ENSG00000010256/ENSG00000130414/ENSG00000168291/ENSG00000213619/ENSG00000062485/ENSG00000152256/ENSG00000151413/ENSG00000115520/ENSG00000117118/ENSG00000151366/ENSG00000143252/ENSG00000186350/ENSG00000100577/ENSG00000180902/ENSG00000158864/ENSG00000065833/ENSG00000240230/ENSG00000119689/ENSG00000179091/ENSG00000111716/ENSG00000091140/ENSG00000147576/ENSG00000137806/ENSG00000065518/ENSG00000003509/ENSG00000073578/ENSG00000169021/ENSG00000203667/ENSG00000110435/ENSG00000023228/ENSG00000110717/ENSG00000091483/ENSG00000165629/ENSG00000172340/ENSG00000166796/ENSG00000140374/ENSG00000164951/ENSG00000171503/ENSG00000004799
PCPG	11p	REACTOME_REGULATION_OF_LIPID_METABOLISM_BY_PPARALPHA	118	-0.501484	-1.99645	3.6332e-07	3.23095e-05	2.78637e-05	2028	tags=26%, list=11%, signal=24%	ENSG00000198911/ENSG00000186350/ENSG00000130304/ENSG00000079459/ENSG00000065833/ENSG00000106546/ENSG00000170485/ENSG00000112972/ENSG00000186951/ENSG00000166821/ENSG00000198431/ENSG00000157184/ENSG00000113161/ENSG00000184634/ENSG00000139278/ENSG00000161920/ENSG00000110090/ENSG00000025434/ENSG00000069667/ENSG00000105398/ENSG00000072310/ENSG00000117054/ENSG00000115641/ENSG00000149485/ENSG00000123689/ENSG00000005471/ENSG00000147872/ENSG00000133794/ENSG00000165029/ENSG00000023330/ENSG00000012504
PCPG	11p	REACTOME_METABOLISM_OF_VITAMINS_AND_COFACTORS	184	-0.427198	-1.74929	5.0177e-07	4.16469e-05	3.59162e-05	2144	tags=35%, list=11%, signal=32%	ENSG00000168288/ENSG00000168928/ENSG00000124212/ENSG00000136877/ENSG00000138207/ENSG00000146085/ENSG00000110871/ENSG00000196511/ENSG00000139428/ENSG00000138621/ENSG00000124615/ENSG00000068120/ENSG00000256870/ENSG00000213995/ENSG00000117479/ENSG00000173638/ENSG00000173614/ENSG00000150787/ENSG00000138617/ENSG00000176974/ENSG00000204444/ENSG00000151611/ENSG00000127125/ENSG00000063660/ENSG00000076351/ENSG00000120942/ENSG00000088682/ENSG00000105835/ENSG00000119723/ENSG00000244005/ENSG00000184719/ENSG00000102699/ENSG00000120137/ENSG00000164494/ENSG00000132763/ENSG00000103485/ENSG00000077009/ENSG00000089057/ENSG00000152620/ENSG00000173599/ENSG00000131844/ENSG00000125454/ENSG00000147813/ENSG00000114054/ENSG00000042445/ENSG00000173085/ENSG00000078070/ENSG00000115884/ENSG00000124145/ENSG00000198074/ENSG00000008130/ENSG00000135917/ENSG00000121207/ENSG00000175198/ENSG00000163803/ENSG00000162512/ENSG00000076716/ENSG00000130164/ENSG00000138413/ENSG00000144908/ENSG00000197580/ENSG00000075643/ENSG00000154269/ENSG00000130203/ENSG00000138356
PCPG	11p	REACTOME_METABOLISM_OF_STEROID_HORMONES	34	-0.709567	-2.23225	1.9671e-06	0.000153065	0.000132003	1254	tags=41%, list=7%, signal=39%	ENSG00000227471/ENSG00000198189/ENSG00000117594/ENSG00000104826/ENSG00000160882/ENSG00000203859/ENSG00000085662/ENSG00000148795/ENSG00000231852/ENSG00000140459/ENSG00000161513/ENSG00000147465/ENSG00000137714/ENSG00000137869
PCPG	11p	REACTOME_RESPIRATORY_ELECTRON_TRANSPORT	89	-0.519213	-1.96784	2.20448e-06	0.000161446	0.000139231	5066	tags=52%, list=27%, signal=38%	ENSG00000136463/ENSG00000148290/ENSG00000178449/ENSG00000113845/ENSG00000131495/ENSG00000178057/ENSG00000140740/ENSG00000115944/ENSG00000126602/ENSG00000105379/ENSG00000135469/ENSG00000171204/ENSG00000174886/ENSG00000177646/ENSG00000123545/ENSG00000184857/ENSG00000133028/ENSG00000163626/ENSG00000109390/ENSG00000136521/ENSG00000204370/ENSG00000184076/ENSG00000189043/ENSG00000178127/ENSG00000167792/ENSG00000010256/ENSG00000130414/ENSG00000213619/ENSG00000151413/ENSG00000115520/ENSG00000117118/ENSG00000151366/ENSG00000143252/ENSG00000158864/ENSG00000240230/ENSG00000179091/ENSG00000137806/ENSG00000065518/ENSG00000003509/ENSG00000073578/ENSG00000169021/ENSG00000203667/ENSG00000023228/ENSG00000110717/ENSG00000140374/ENSG00000171503
PCPG	11p	REACTOME_INTERACTION_BETWEEN_L1_AND_ANKYRINS	30	0.792732	1.90449	2.80484e-06	0.000194001	0.000167306	2370	tags=57%, list=13%, signal=50%	ENSG00000198910/ENSG00000075043/ENSG00000070182/ENSG00000153253/ENSG00000136531/ENSG00000169432/ENSG00000166257/ENSG00000160460/ENSG00000149575/ENSG00000184156/ENSG00000163554/ENSG00000151150/ENSG00000145362/ENSG00000196876/ENSG00000137877/ENSG00000163531/ENSG00000144285
PCPG	11p	REACTOME_REGULATION_OF_CHOLESTEROL_BIOSYNTHESIS_BY_SREBP_SREBF	54	-0.612729	-2.11944	4.00509e-06	0.000262439	0.000226327	3311	tags=48%, list=17%, signal=40%	ENSG00000110921/ENSG00000120837/ENSG00000104549/ENSG00000082014/ENSG00000167508/ENSG00000100934/ENSG00000160285/ENSG00000198911/ENSG00000186350/ENSG00000109929/ENSG00000099194/ENSG00000079459/ENSG00000001630/ENSG00000152700/ENSG00000112972/ENSG00000160752/ENSG00000113615/ENSG00000186951/ENSG00000067064/ENSG00000113161/ENSG00000119927/ENSG00000072310/ENSG00000170522/ENSG00000114650/ENSG00000172893/ENSG00000149809
PCPG	11p	REACTOME_DOPAMINE_NEUROTRANSMITTER_RELEASE_CYCLE	22	0.831073	1.9027	4.25187e-06	0.000264679	0.000228259	1883	tags=64%, list=10%, signal=57%	ENSG00000165646/ENSG00000143847/ENSG00000067715/ENSG00000107282/ENSG00000079841/ENSG00000106089/ENSG00000132639/ENSG00000008056/ENSG00000139220/ENSG00000136854/ENSG00000111052/ENSG00000177380/ENSG00000104863/ENSG00000105649
PCPG	11p	REACTOME_PROTEIN_PROTEIN_INTERACTIONS_AT_SYNAPSES	87	0.651715	1.8099	5.00179e-06	0.000287578	0.000248007	2399	tags=41%, list=13%, signal=36%	ENSG00000143858/ENSG00000176204/ENSG00000146006/ENSG00000143847/ENSG00000152578/ENSG00000067715/ENSG00000107282/ENSG00000106089/ENSG00000183454/ENSG00000131409/ENSG00000178235/ENSG00000011347/ENSG00000139220/ENSG00000183092/ENSG00000176884/ENSG00000156564/ENSG00000179915/ENSG00000168959/ENSG00000021645/ENSG00000169760/ENSG00000162951/ENSG00000116544/ENSG00000136854/ENSG00000111052/ENSG00000177380/ENSG00000146938/ENSG00000153707/ENSG00000104863/ENSG00000110076/ENSG00000189108/ENSG00000128011/ENSG00000132535/ENSG00000142949/ENSG00000152822/ENSG00000034053/ENSG00000161681
PCPG	11p	REACTOME_G_ALPHA_S_SIGNALLING_EVENTS	139	0.592815	1.71669	5.0817e-06	0.000287578	0.000248007	3406	tags=40%, list=18%, signal=33%	ENSG00000147571/ENSG00000078549/ENSG00000120088/ENSG00000132329/ENSG00000172572/ENSG00000168243/ENSG00000162188/ENSG00000166073/ENSG00000183840/ENSG00000128165/ENSG00000123901/ENSG00000107014/ENSG00000105650/ENSG00000164742/ENSG00000170837/ENSG00000112164/ENSG00000043591/ENSG00000113749/ENSG00000125384/ENSG00000113448/ENSG00000111664/ENSG00000087460/ENSG00000106113/ENSG00000078295/ENSG00000128271/ENSG00000112541/ENSG00000186469/ENSG00000258839/ENSG00000069966/ENSG00000175868/ENSG00000148680/ENSG00000204882/ENSG00000178015/ENSG00000110680/ENSG00000171522/ENSG00000100077/ENSG00000148926/ENSG00000004948/ENSG00000128266/ENSG00000127920/ENSG00000131477/ENSG00000113231/ENSG00000244165/ENSG00000064989/ENSG00000138031/ENSG00000123360/ENSG00000173175/ENSG00000152270/ENSG00000144407/ENSG00000106018/ENSG00000158748/ENSG00000176533/ENSG00000205268/ENSG00000126895/ENSG00000166603
PCPG	11p	REACTOME_PEROXISOMAL_PROTEIN_IMPORT	63	-0.578497	-2.08491	5.62365e-06	0.000304411	0.000262523	3742	tags=54%, list=20%, signal=43%	ENSG00000162928/ENSG00000087008/ENSG00000115204/ENSG00000101473/ENSG00000140284/ENSG00000018510/ENSG00000157326/ENSG00000131373/ENSG00000161533/ENSG00000203797/ENSG00000197448/ENSG00000110887/ENSG00000116171/ENSG00000157911/ENSG00000095321/ENSG00000117305/ENSG00000072401/ENSG00000242110/ENSG00000213965/ENSG00000133835/ENSG00000060971/ENSG00000103150/ENSG00000198721/ENSG00000242612/ENSG00000172482/ENSG00000120915/ENSG00000119673/ENSG00000107537/ENSG00000104823/ENSG00000177465/ENSG00000119912/ENSG00000121691/ENSG00000138413/ENSG00000116882
PCPG	11p	REACTOME_PHASE_0_RAPID_DEPOLARISATION	32	0.770489	1.87083	8.1484e-06	0.000422698	0.000364534	2370	tags=56%, list=13%, signal=49%	ENSG00000075461/ENSG00000058404/ENSG00000153253/ENSG00000136531/ENSG00000169432/ENSG00000166257/ENSG00000151067/ENSG00000149575/ENSG00000102466/ENSG00000070808/ENSG00000007402/ENSG00000130433/ENSG00000198668/ENSG00000067191/ENSG00000196876/ENSG00000148660/ENSG00000165995/ENSG00000144285
PCPG	11p	REACTOME_ACTIVATION_OF_GENE_EXPRESSION_BY_SREBF_SREBP	41	-0.651751	-2.09695	8.96999e-06	0.000435762	0.0003758	3311	tags=54%, list=17%, signal=44%	ENSG00000110921/ENSG00000120837/ENSG00000104549/ENSG00000082014/ENSG00000167508/ENSG00000160285/ENSG00000198911/ENSG00000186350/ENSG00000109929/ENSG00000099194/ENSG00000079459/ENSG00000001630/ENSG00000112972/ENSG00000160752/ENSG00000186951/ENSG00000067064/ENSG00000113161/ENSG00000119927/ENSG00000072310/ENSG00000170522/ENSG00000172893/ENSG00000149809
PCPG	11p	REACTOME_PLASMA_LIPOPROTEIN_ASSEMBLY_REMODELING_AND_CLEARANCE	68	-0.54348	-1.98547	9.10025e-06	0.000435762	0.0003758	3325	tags=40%, list=18%, signal=33%	ENSG00000184730/ENSG00000101670/ENSG00000072062/ENSG00000169174/ENSG00000103227/ENSG00000119655/ENSG00000185624/ENSG00000167780/ENSG00000161203/ENSG00000187288/ENSG00000168487/ENSG00000152700/ENSG00000196961/ENSG00000099139/ENSG00000025434/ENSG00000100979/ENSG00000157978/ENSG00000144959/ENSG00000141458/ENSG00000105699/ENSG00000165029/ENSG00000130164/ENSG00000073060/ENSG00000057252/ENSG00000130203/ENSG00000198670/ENSG00000130208
PCPG	11p	REACTOME_CHOLESTEROL_BIOSYNTHESIS	25	-0.746741	-2.1761	1.16061e-05	0.000535169	0.000461528	3453	tags=80%, list=18%, signal=65%	ENSG00000132196/ENSG00000110921/ENSG00000104549/ENSG00000167508/ENSG00000160285/ENSG00000148377/ENSG00000109929/ENSG00000079459/ENSG00000001630/ENSG00000120437/ENSG00000112972/ENSG00000160752/ENSG00000067064/ENSG00000147383/ENSG00000113161/ENSG00000052802/ENSG00000147155/ENSG00000172893/ENSG00000149809/ENSG00000116133
PCPG	11p	REACTOME_COMPLEMENT_CASCADE	55	-0.59296	-2.0665	1.57116e-05	0.000674516	0.000581701	2944	tags=58%, list=16%, signal=49%	ENSG00000149131/ENSG00000134389/ENSG00000203710/ENSG00000123843/ENSG00000171860/ENSG00000120885/ENSG00000173369/ENSG00000126759/ENSG00000243649/ENSG00000159189/ENSG00000173372/ENSG00000000971/ENSG00000197405/ENSG00000117335/ENSG00000118004/ENSG00000116785/ENSG00000178772/ENSG00000197766/ENSG00000113600/ENSG00000159403/ENSG00000039537/ENSG00000112936/ENSG00000182326/ENSG00000184374/ENSG00000127241/ENSG00000205403/ENSG00000176919/ENSG00000244731/ENSG00000196352/ENSG00000109072/ENSG00000160339/ENSG00000125730
PCPG	11p	REACTOME_DISEASES_OF_METABOLISM	237	-0.369107	-1.55942	1.53367e-05	0.000674516	0.000581701	2167	tags=27%, list=11%, signal=24%	ENSG00000170266/ENSG00000182197/ENSG00000214160/ENSG00000159674/ENSG00000185499/ENSG00000000419/ENSG00000159063/ENSG00000129255/ENSG00000168282/ENSG00000189221/ENSG00000135929/ENSG00000163933/ENSG00000151611/ENSG00000172339/ENSG00000063660/ENSG00000119523/ENSG00000114378/ENSG00000088035/ENSG00000086062/ENSG00000135677/ENSG00000023909/ENSG00000156218/ENSG00000132763/ENSG00000143382/ENSG00000137364/ENSG00000181523/ENSG00000187720/ENSG00000079739/ENSG00000064601/ENSG00000243989/ENSG00000172817/ENSG00000173599/ENSG00000131844/ENSG00000106809/ENSG00000114480/ENSG00000116704/ENSG00000178031/ENSG00000038427/ENSG00000114054/ENSG00000078070/ENSG00000139329/ENSG00000115884/ENSG00000124145/ENSG00000111012/ENSG00000155850/ENSG00000185231/ENSG00000134250/ENSG00000175198/ENSG00000162512/ENSG00000136872/ENSG00000178814/ENSG00000076716/ENSG00000160882/ENSG00000127083/ENSG00000138413/ENSG00000011465/ENSG00000148795/ENSG00000231852/ENSG00000198682/ENSG00000140459/ENSG00000183196/ENSG00000161513/ENSG00000137714/ENSG00000137869
PCPG	11p	REACTOME_POTASSIUM_CHANNELS	102	0.608877	1.72141	2.16981e-05	0.000879454	0.000758438	2758	tags=47%, list=15%, signal=40%	ENSG00000140015/ENSG00000185760/ENSG00000173826/ENSG00000075043/ENSG00000157542/ENSG00000164588/ENSG00000182674/ENSG00000168418/ENSG00000158445/ENSG00000055118/ENSG00000151079/ENSG00000143473/ENSG00000168243/ENSG00000162188/ENSG00000143603/ENSG00000169427/ENSG00000162728/ENSG00000129159/ENSG00000184156/ENSG00000184611/ENSG00000156113/ENSG00000131398/ENSG00000102057/ENSG00000111664/ENSG00000184185/ENSG00000152315/ENSG00000162989/ENSG00000186469/ENSG00000123700/ENSG00000116396/ENSG00000197584/ENSG00000069966/ENSG00000173338/ENSG00000105642/ENSG00000162975/ENSG00000069424/ENSG00000130037/ENSG00000138622/ENSG00000187486/ENSG00000145936/ENSG00000127920/ENSG00000169282/ENSG00000143630/ENSG00000170049/ENSG00000183960/ENSG00000177301/ENSG00000170745/ENSG00000157551
PCPG	11p	REACTOME_CARDIAC_CONDUCTION	125	0.585704	1.68444	2.1898e-05	0.000879454	0.000758438	2655	tags=38%, list=14%, signal=33%	ENSG00000100678/ENSG00000198626/ENSG00000163273/ENSG00000075461/ENSG00000105409/ENSG00000058404/ENSG00000153253/ENSG00000184261/ENSG00000136531/ENSG00000055118/ENSG00000169432/ENSG00000166257/ENSG00000118160/ENSG00000151067/ENSG00000169427/ENSG00000149575/ENSG00000102466/ENSG00000183023/ENSG00000070808/ENSG00000102057/ENSG00000119782/ENSG00000007402/ENSG00000118729/ENSG00000130433/ENSG00000184185/ENSG00000143153/ENSG00000152315/ENSG00000198668/ENSG00000067191/ENSG00000144935/ENSG00000123700/ENSG00000175538/ENSG00000124249/ENSG00000173338/ENSG00000160991/ENSG00000120049/ENSG00000196876/ENSG00000018625/ENSG00000187486/ENSG00000185774/ENSG00000148660/ENSG00000165995/ENSG00000145244/ENSG00000144285/ENSG00000070961/ENSG00000152049/ENSG00000196218
PCPG	11p	REACTOME_NEUREXINS_AND_NEUROLIGINS	56	0.685192	1.79597	2.32408e-05	0.000904213	0.000779791	2399	tags=45%, list=13%, signal=39%	ENSG00000143858/ENSG00000176204/ENSG00000146006/ENSG00000067715/ENSG00000107282/ENSG00000106089/ENSG00000183454/ENSG00000011347/ENSG00000183092/ENSG00000176884/ENSG00000179915/ENSG00000168959/ENSG00000021645/ENSG00000169760/ENSG00000162951/ENSG00000116544/ENSG00000136854/ENSG00000111052/ENSG00000146938/ENSG00000104863/ENSG00000110076/ENSG00000132535/ENSG00000152822/ENSG00000034053/ENSG00000161681
PCPG	11p	REACTOME_PEROXISOMAL_LIPID_METABOLISM	29	-0.698298	-2.09686	2.51783e-05	0.00094991	0.0008192	3673	tags=69%, list=19%, signal=56%	ENSG00000087008/ENSG00000101473/ENSG00000140284/ENSG00000131373/ENSG00000161533/ENSG00000116171/ENSG00000095321/ENSG00000242110/ENSG00000213965/ENSG00000133835/ENSG00000060971/ENSG00000103150/ENSG00000198721/ENSG00000242612/ENSG00000107537/ENSG00000177465/ENSG00000101986/ENSG00000205669/ENSG00000072210/ENSG00000116882
PCPG	11p	REACTOME_MITOCHONDRIAL_PROTEIN_IMPORT	62	-0.54689	-1.94679	3.98323e-05	0.00145856	0.00125786	4152	tags=55%, list=22%, signal=43%	ENSG00000105819/ENSG00000103121/ENSG00000159199/ENSG00000134809/ENSG00000175768/ENSG00000152234/ENSG00000099800/ENSG00000110955/ENSG00000074582/ENSG00000126953/ENSG00000004864/ENSG00000100209/ENSG00000104980/ENSG00000062485/ENSG00000166816/ENSG00000130204/ENSG00000205981/ENSG00000165060/ENSG00000168275/ENSG00000163528/ENSG00000132286/ENSG00000165688/ENSG00000134375/ENSG00000240230/ENSG00000179091/ENSG00000100347/ENSG00000113013/ENSG00000150779/ENSG00000106153/ENSG00000107959/ENSG00000181924/ENSG00000173085/ENSG00000109519/ENSG00000144381
PCPG	11p	REACTOME_ADORA2B_MEDIATED_ANTI_INFLAMMATORY_CYTOKINES_PRODUCTION	128	0.576033	1.66153	4.40124e-05	0.00156558	0.00135015	2848	tags=34%, list=15%, signal=29%	ENSG00000147571/ENSG00000078549/ENSG00000120088/ENSG00000132329/ENSG00000168243/ENSG00000162188/ENSG00000166073/ENSG00000183840/ENSG00000128165/ENSG00000123901/ENSG00000107014/ENSG00000164742/ENSG00000170837/ENSG00000112164/ENSG00000043591/ENSG00000113749/ENSG00000125384/ENSG00000111664/ENSG00000087460/ENSG00000106113/ENSG00000078295/ENSG00000128271/ENSG00000186469/ENSG00000258839/ENSG00000069966/ENSG00000175868/ENSG00000148680/ENSG00000188191/ENSG00000204882/ENSG00000142875/ENSG00000178015/ENSG00000110680/ENSG00000171522/ENSG00000148926/ENSG00000004948/ENSG00000128266/ENSG00000127920/ENSG00000131477/ENSG00000244165/ENSG00000064989/ENSG00000138031/ENSG00000173175/ENSG00000144407
PCPG	11p	REACTOME_BRANCHED_CHAIN_AMINO_ACID_CATABOLISM	21	-0.748338	-2.14055	4.64511e-05	0.00160643	0.00138538	3021	tags=71%, list=16%, signal=60%	ENSG00000196177/ENSG00000103507/ENSG00000128928/ENSG00000151498/ENSG00000248098/ENSG00000091140/ENSG00000148090/ENSG00000119711/ENSG00000137992/ENSG00000131844/ENSG00000105552/ENSG00000106049/ENSG00000078070/ENSG00000075239/ENSG00000198130
PCPG	11p	REACTOME_NEUROTRANSMITTER_RELEASE_CYCLE	50	0.680562	1.76059	5.02096e-05	0.00168948	0.00145701	2635	tags=44%, list=14%, signal=38%	ENSG00000165646/ENSG00000143847/ENSG00000187714/ENSG00000067715/ENSG00000107282/ENSG00000079841/ENSG00000106089/ENSG00000132639/ENSG00000008056/ENSG00000139220/ENSG00000135423/ENSG00000128683/ENSG00000136854/ENSG00000111052/ENSG00000106688/ENSG00000177380/ENSG00000104863/ENSG00000183044/ENSG00000105649/ENSG00000010379/ENSG00000138744/ENSG00000157103
PCPG	11p	REACTOME_PHASE_II_CONJUGATION_OF_COMPOUNDS	92	-0.47886	-1.84891	6.19361e-05	0.00202922	0.00175	1907	tags=27%, list=10%, signal=25%	ENSG00000100577/ENSG00000169764/ENSG00000093010/ENSG00000114779/ENSG00000023909/ENSG00000109814/ENSG00000137364/ENSG00000197165/ENSG00000167165/ENSG00000128294/ENSG00000196502/ENSG00000166743/ENSG00000145217/ENSG00000116704/ENSG00000105398/ENSG00000155850/ENSG00000143942/ENSG00000178814/ENSG00000008394/ENSG00000170899/ENSG00000244067/ENSG00000198682/ENSG00000214435/ENSG00000109193/ENSG00000167741
PCPG	11p	REACTOME_PLASMA_LIPOPROTEIN_CLEARANCE	32	-0.661794	-2.05982	6.88109e-05	0.00219666	0.00189439	780	tags=41%, list=4%, signal=39%	ENSG00000167780/ENSG00000161203/ENSG00000196961/ENSG00000025434/ENSG00000157978/ENSG00000144959/ENSG00000141458/ENSG00000105699/ENSG00000130164/ENSG00000073060/ENSG00000057252/ENSG00000130203/ENSG00000130208
PCPG	11p	REACTOME_XENOBIOTICS	23	-0.71695	-2.0808	7.70137e-05	0.00239705	0.00206721	236	tags=26%, list=1%, signal=26%	ENSG00000106546/ENSG00000255974/ENSG00000073067/ENSG00000160868/ENSG00000106258/ENSG00000160870
PCPG	11p	REACTOME_SEROTONIN_NEUROTRANSMITTER_RELEASE_CYCLE	17	0.839345	1.84575	8.83387e-05	0.00268248	0.00231336	1883	tags=65%, list=10%, signal=58%	ENSG00000165646/ENSG00000143847/ENSG00000067715/ENSG00000079841/ENSG00000106089/ENSG00000132639/ENSG00000008056/ENSG00000139220/ENSG00000136854/ENSG00000177380/ENSG00000105649
PCPG	11p	REACTOME_ETHANOL_OXIDATION	12	-0.836869	-2.01178	0.000112188	0.00332558	0.00286797	1425	tags=58%, list=8%, signal=54%	ENSG00000131069/ENSG00000187758/ENSG00000137124/ENSG00000154930/ENSG00000196616/ENSG00000165092/ENSG00000111275
PCPG	11p	REACTOME_METABOLISM_OF_WATER_SOLUBLE_VITAMINS_AND_COFACTORS	120	-0.434952	-1.74015	0.00011597	0.00335773	0.0028957	3306	tags=39%, list=17%, signal=33%	ENSG00000100714/ENSG00000112299/ENSG00000172890/ENSG00000163738/ENSG00000168288/ENSG00000168928/ENSG00000124212/ENSG00000136877/ENSG00000146085/ENSG00000196511/ENSG00000139428/ENSG00000138621/ENSG00000124615/ENSG00000068120/ENSG00000256870/ENSG00000213995/ENSG00000117479/ENSG00000173638/ENSG00000173614/ENSG00000138617/ENSG00000176974/ENSG00000151611/ENSG00000127125/ENSG00000076351/ENSG00000105835/ENSG00000244005/ENSG00000184719/ENSG00000102699/ENSG00000120137/ENSG00000132763/ENSG00000103485/ENSG00000077009/ENSG00000089057/ENSG00000152620/ENSG00000173599/ENSG00000131844/ENSG00000125454/ENSG00000147813/ENSG00000114054/ENSG00000078070/ENSG00000008130/ENSG00000135917/ENSG00000175198/ENSG00000144908/ENSG00000075643/ENSG00000154269/ENSG00000138356
PCPG	11p	REACTOME_AFLATOXIN_ACTIVATION_AND_DETOXIFICATION	17	-0.764978	-2.08212	0.000144138	0.00390113	0.00336432	1554	tags=47%, list=8%, signal=43%	ENSG00000053371/ENSG00000015413/ENSG00000243989/ENSG00000008394/ENSG00000162482/ENSG00000160868/ENSG00000106258/ENSG00000167741
PCPG	11p	REACTOME_ENDOGENOUS_STEROLS	27	-0.67598	-2.02186	0.000143754	0.00390113	0.00336432	2022	tags=48%, list=11%, signal=43%	ENSG00000186350/ENSG00000001630/ENSG00000106546/ENSG00000135929/ENSG00000172817/ENSG00000146233/ENSG00000160882/ENSG00000231852/ENSG00000140459/ENSG00000012504/ENSG00000161513/ENSG00000137714/ENSG00000137869
PCPG	11p	REACTOME_RESPIRATORY_ELECTRON_TRANSPORT_ATP_SYNTHESIS_BY_CHEMIOSMOTIC_COUPLING_AND_HEAT_PRODUCTION_BY_UNCOUPLING_PROTEINS	111	-0.419116	-1.6548	0.000137939	0.00390113	0.00336432	5066	tags=49%, list=27%, signal=36%	ENSG00000136463/ENSG00000148290/ENSG00000178449/ENSG00000113845/ENSG00000175564/ENSG00000131495/ENSG00000178057/ENSG00000140740/ENSG00000115944/ENSG00000159199/ENSG00000126602/ENSG00000105379/ENSG00000135469/ENSG00000171204/ENSG00000174886/ENSG00000177646/ENSG00000152234/ENSG00000123545/ENSG00000184857/ENSG00000167283/ENSG00000133028/ENSG00000163626/ENSG00000110955/ENSG00000109390/ENSG00000136521/ENSG00000204370/ENSG00000184076/ENSG00000189043/ENSG00000178127/ENSG00000116459/ENSG00000154723/ENSG00000167792/ENSG00000010256/ENSG00000130414/ENSG00000213619/ENSG00000151413/ENSG00000115520/ENSG00000117118/ENSG00000151366/ENSG00000143252/ENSG00000158864/ENSG00000240230/ENSG00000179091/ENSG00000137806/ENSG00000065518/ENSG00000003509/ENSG00000073578/ENSG00000169021/ENSG00000203667/ENSG00000023228/ENSG00000110717/ENSG00000165629/ENSG00000140374/ENSG00000171503
PCPG	11p	REACTOME_VOLTAGE_GATED_POTASSIUM_CHANNELS	42	0.6854	1.75201	0.000157387	0.00416908	0.00359541	2702	tags=57%, list=14%, signal=49%	ENSG00000140015/ENSG00000185760/ENSG00000173826/ENSG00000075043/ENSG00000182674/ENSG00000168418/ENSG00000158445/ENSG00000055118/ENSG00000151079/ENSG00000143473/ENSG00000129159/ENSG00000184156/ENSG00000184611/ENSG00000131398/ENSG00000102057/ENSG00000116396/ENSG00000162975/ENSG00000069424/ENSG00000130037/ENSG00000169282/ENSG00000170049/ENSG00000183960/ENSG00000177301/ENSG00000170745
PCPG	11p	REACTOME_NUCLEAR_RECEPTOR_TRANSCRIPTION_PATHWAY	52	-0.552555	-1.91056	0.000162403	0.00421233	0.0036327	1690	tags=38%, list=9%, signal=35%	ENSG00000198963/ENSG00000186350/ENSG00000091831/ENSG00000153234/ENSG00000186951/ENSG00000196482/ENSG00000151090/ENSG00000119508/ENSG00000101076/ENSG00000025434/ENSG00000069667/ENSG00000112333/ENSG00000175745/ENSG00000140009/ENSG00000111424/ENSG00000082175/ENSG00000136931/ENSG00000012504/ENSG00000169297/ENSG00000131910
PCPG	11p	REACTOME_TRANSCRIPTIONAL_REGULATION_BY_MECP2	61	0.64155	1.7003	0.000176663	0.00448869	0.00387103	2686	tags=31%, list=14%, signal=27%	ENSG00000147571/ENSG00000082556/ENSG00000152495/ENSG00000058404/ENSG00000120251/ENSG00000183454/ENSG00000169258/ENSG00000078328/ENSG00000070808/ENSG00000128683/ENSG00000198668/ENSG00000138741/ENSG00000105976/ENSG00000181449/ENSG00000148660/ENSG00000130005/ENSG00000078687/ENSG00000178999/ENSG00000059804
PCPG	11p	REACTOME_ACETYLCHOLINE_NEUROTRANSMITTER_RELEASE_CYCLE	17	0.82402	1.81205	0.000208427	0.00512883	0.00442309	1883	tags=59%, list=10%, signal=53%	ENSG00000143847/ENSG00000187714/ENSG00000067715/ENSG00000079841/ENSG00000106089/ENSG00000132639/ENSG00000139220/ENSG00000136854/ENSG00000177380/ENSG00000105649
PCPG	11p	REACTOME_REGULATION_OF_INSULIN_SECRETION	77	0.609196	1.67287	0.000210511	0.00512883	0.00442309	3271	tags=42%, list=17%, signal=35%	ENSG00000254647/ENSG00000129990/ENSG00000158445/ENSG00000179841/ENSG00000106089/ENSG00000168243/ENSG00000162188/ENSG00000132639/ENSG00000151067/ENSG00000167535/ENSG00000112164/ENSG00000111664/ENSG00000007402/ENSG00000087460/ENSG00000136854/ENSG00000186469/ENSG00000069966/ENSG00000188191/ENSG00000142875/ENSG00000133019/ENSG00000198216/ENSG00000187486/ENSG00000127920/ENSG00000165995/ENSG00000141837/ENSG00000156049/ENSG00000170745/ENSG00000173175/ENSG00000220205/ENSG00000079337/ENSG00000117394/ENSG00000176533
PCPG	11p	REACTOME_MUSCLE_CONTRACTION	192	0.515823	1.51943	0.000214216	0.00512883	0.00442309	3369	tags=36%, list=18%, signal=30%	ENSG00000100678/ENSG00000198626/ENSG00000163273/ENSG00000075461/ENSG00000105409/ENSG00000058404/ENSG00000153253/ENSG00000184261/ENSG00000136531/ENSG00000055118/ENSG00000169432/ENSG00000166257/ENSG00000118160/ENSG00000151067/ENSG00000169427/ENSG00000149575/ENSG00000102466/ENSG00000183023/ENSG00000061918/ENSG00000070808/ENSG00000102057/ENSG00000198336/ENSG00000119782/ENSG00000007402/ENSG00000164116/ENSG00000159251/ENSG00000118729/ENSG00000130433/ENSG00000184185/ENSG00000143153/ENSG00000152315/ENSG00000143632/ENSG00000128872/ENSG00000198668/ENSG00000067191/ENSG00000197616/ENSG00000144935/ENSG00000123700/ENSG00000175538/ENSG00000124249/ENSG00000173338/ENSG00000160991/ENSG00000120049/ENSG00000196876/ENSG00000196465/ENSG00000018625/ENSG00000135636/ENSG00000187486/ENSG00000185774/ENSG00000148660/ENSG00000165995/ENSG00000136842/ENSG00000145244/ENSG00000144285/ENSG00000173991/ENSG00000070961/ENSG00000152049/ENSG00000196218/ENSG00000137726/ENSG00000140416/ENSG00000163157/ENSG00000175206/ENSG00000163399/ENSG00000169418/ENSG00000133392/ENSG00000182324/ENSG00000120896/ENSG00000143318/ENSG00000089356
PCPG	11p	REACTOME_NOREPINEPHRINE_NEUROTRANSMITTER_RELEASE_CYCLE	18	0.799499	1.77178	0.000266199	0.00625316	0.0053927	1883	tags=56%, list=10%, signal=50%	ENSG00000165646/ENSG00000143847/ENSG00000067715/ENSG00000079841/ENSG00000106089/ENSG00000132639/ENSG00000139220/ENSG00000136854/ENSG00000177380/ENSG00000105649
PCPG	11p	REACTOME_GLYOXYLATE_METABOLISM_AND_GLYCINE_DEGRADATION	31	-0.649992	-1.99481	0.000292435	0.00674224	0.00581449	4947	tags=65%, list=26%, signal=48%	ENSG00000140905/ENSG00000105953/ENSG00000150768/ENSG00000125166/ENSG00000144182/ENSG00000159423/ENSG00000131828/ENSG00000203797/ENSG00000168291/ENSG00000110887/ENSG00000176894/ENSG00000248098/ENSG00000178445/ENSG00000119689/ENSG00000181192/ENSG00000091140/ENSG00000110435/ENSG00000172482/ENSG00000137992/ENSG00000137106
PCPG	11p	REACTOME_AUF1_HNRNP_D0_BINDS_AND_DESTABILIZES_MRNA	52	-0.53838	-1.86154	0.000302672	0.00677371	0.00584162	5840	tags=60%, list=31%, signal=41%	ENSG00000127922/ENSG00000013275/ENSG00000087191/ENSG00000222028/ENSG00000070756/ENSG00000100519/ENSG00000154611/ENSG00000095261/ENSG00000115233/ENSG00000108671/ENSG00000131467/ENSG00000161057/ENSG00000041357/ENSG00000110801/ENSG00000142507/ENSG00000185627/ENSG00000101182/ENSG00000204389/ENSG00000103035/ENSG00000129084/ENSG00000165916/ENSG00000175166/ENSG00000100567/ENSG00000092010/ENSG00000136930/ENSG00000068878/ENSG00000143106/ENSG00000163636/ENSG00000100911/ENSG00000114867/ENSG00000197170
PCPG	11p	REACTOME_RRNA_MODIFICATION_IN_THE_NUCLEUS_AND_CYTOSOL	56	-0.516681	-1.80718	0.000304681	0.00677371	0.00584162	6027	tags=71%, list=32%, signal=49%	ENSG00000111641/ENSG00000182117/ENSG00000156697/ENSG00000130826/ENSG00000115368/ENSG00000108651/ENSG00000137154/ENSG00000105202/ENSG00000173113/ENSG00000165271/ENSG00000213782/ENSG00000100138/ENSG00000117597/ENSG00000170889/ENSG00000241945/ENSG00000145912/ENSG00000150990/ENSG00000111615/ENSG00000119285/ENSG00000163811/ENSG00000066654/ENSG00000105671/ENSG00000120800/ENSG00000130935/ENSG00000164934/ENSG00000086189/ENSG00000055044/ENSG00000177971/ENSG00000189306/ENSG00000115946/ENSG00000120158/ENSG00000136718/ENSG00000109534/ENSG00000164338/ENSG00000114767/ENSG00000183520/ENSG00000087269/ENSG00000132467/ENSG00000135372/ENSG00000065183
PCPG	11p	REACTOME_L1CAM_INTERACTIONS	115	0.557754	1.59548	0.000314504	0.00686942	0.00592417	3741	tags=43%, list=20%, signal=34%	ENSG00000077279/ENSG00000198910/ENSG00000075043/ENSG00000070182/ENSG00000153253/ENSG00000136531/ENSG00000137285/ENSG00000169432/ENSG00000166257/ENSG00000160460/ENSG00000018236/ENSG00000149575/ENSG00000090889/ENSG00000184156/ENSG00000259207/ENSG00000172020/ENSG00000106976/ENSG00000170017/ENSG00000077782/ENSG00000163554/ENSG00000184144/ENSG00000137267/ENSG00000151150/ENSG00000108797/ENSG00000167552/ENSG00000072133/ENSG00000145362/ENSG00000101162/ENSG00000196876/ENSG00000137877/ENSG00000101680/ENSG00000132535/ENSG00000100784/ENSG00000163531/ENSG00000144285/ENSG00000005961/ENSG00000107295/ENSG00000082458/ENSG00000143127/ENSG00000029534/ENSG00000152086/ENSG00000150093/ENSG00000123416/ENSG00000149269/ENSG00000177098/ENSG00000147065/ENSG00000070770/ENSG00000092964/ENSG00000226650
PCPG	11p	REACTOME_G_ALPHA_I_SIGNALLING_EVENTS	298	0.47127	1.41461	0.000340854	0.0073166	0.00630982	3301	tags=28%, list=17%, signal=23%	ENSG00000082556/ENSG00000128285/ENSG00000179603/ENSG00000122585/ENSG00000168830/ENSG00000181195/ENSG00000166573/ENSG00000152495/ENSG00000058404/ENSG00000117152/ENSG00000132554/ENSG00000101333/ENSG00000147509/ENSG00000168243/ENSG00000162188/ENSG00000184451/ENSG00000091844/ENSG00000100739/ENSG00000105650/ENSG00000163485/ENSG00000135312/ENSG00000183971/ENSG00000076344/ENSG00000164742/ENSG00000154678/ENSG00000113448/ENSG00000070808/ENSG00000111664/ENSG00000087460/ENSG00000144476/ENSG00000078295/ENSG00000139874/ENSG00000198668/ENSG00000186469/ENSG00000113262/ENSG00000144230/ENSG00000164082/ENSG00000069966/ENSG00000179097/ENSG00000170775/ENSG00000134817/ENSG00000138755/ENSG00000126353/ENSG00000188191/ENSG00000180739/ENSG00000142875/ENSG00000143333/ENSG00000184588/ENSG00000006210/ENSG00000127074/ENSG00000172915/ENSG00000151882/ENSG00000183979/ENSG00000127366/ENSG00000064547/ENSG00000128266/ENSG00000148660/ENSG00000127920/ENSG00000168398/ENSG00000135744/ENSG00000112486/ENSG00000108370/ENSG00000180720/ENSG00000183134/ENSG00000156049/ENSG00000138031/ENSG00000004660/ENSG00000123360/ENSG00000180616/ENSG00000173175/ENSG00000050628/ENSG00000182732/ENSG00000170075/ENSG00000241563/ENSG00000171388/ENSG00000127364/ENSG00000159788/ENSG00000169962/ENSG00000176533/ENSG00000106804/ENSG00000213927/ENSG00000182901
PCPG	11p	REACTOME_PREGNENOLONE_BIOSYNTHESIS	12	-0.808523	-1.94364	0.000360417	0.00760542	0.00655889	175	tags=50%, list=1%, signal=50%	ENSG00000100300/ENSG00000085662/ENSG00000140459/ENSG00000161513/ENSG00000147465/ENSG00000137714
PCPG	11p	REACTOME_PYRUVATE_METABOLISM_AND_CITRIC_ACID_TCA_CYCLE	55	-0.528824	-1.84298	0.000385695	0.00800317	0.00690191	3391	tags=62%, list=18%, signal=51%	ENSG00000171989/ENSG00000163541/ENSG00000105953/ENSG00000143158/ENSG00000150768/ENSG00000063854/ENSG00000101365/ENSG00000155380/ENSG00000005882/ENSG00000131828/ENSG00000204370/ENSG00000166411/ENSG00000134333/ENSG00000146701/ENSG00000168291/ENSG00000062485/ENSG00000152256/ENSG00000117118/ENSG00000143252/ENSG00000186350/ENSG00000100577/ENSG00000180902/ENSG00000065833/ENSG00000119689/ENSG00000111716/ENSG00000091140/ENSG00000147576/ENSG00000073578/ENSG00000110435/ENSG00000091483/ENSG00000172340/ENSG00000166796/ENSG00000164951/ENSG00000004799
PCPG	11p	REACTOME_NR1H2_AND_NR1H3_MEDIATED_SIGNALING	44	-0.566695	-1.88302	0.000441694	0.00880862	0.00759653	2022	tags=27%, list=11%, signal=24%	ENSG00000186350/ENSG00000099194/ENSG00000165097/ENSG00000180530/ENSG00000189058/ENSG00000138075/ENSG00000025434/ENSG00000072310/ENSG00000100979/ENSG00000165029/ENSG00000130203/ENSG00000130208
PCPG	11p	REACTOME_DEGRADATION_OF_DVL	54	-0.531442	-1.83827	0.000445738	0.00880862	0.00759653	5840	tags=61%, list=31%, signal=42%	ENSG00000127922/ENSG00000161202/ENSG00000013275/ENSG00000087191/ENSG00000222028/ENSG00000100519/ENSG00000154611/ENSG00000004975/ENSG00000095261/ENSG00000115233/ENSG00000036257/ENSG00000108671/ENSG00000131467/ENSG00000161057/ENSG00000041357/ENSG00000107404/ENSG00000110801/ENSG00000142507/ENSG00000185627/ENSG00000101182/ENSG00000103035/ENSG00000129084/ENSG00000165916/ENSG00000175166/ENSG00000100567/ENSG00000092010/ENSG00000136930/ENSG00000068878/ENSG00000143106/ENSG00000163636/ENSG00000100911/ENSG00000165617/ENSG00000197170
PCPG	11p	REACTOME_REGULATION_OF_MRNA_STABILITY_BY_PROTEINS_THAT_BIND_AU_RICH_ELEMENTS	83	-0.459276	-1.72062	0.000441922	0.00880862	0.00759653	5868	tags=55%, list=31%, signal=38%	ENSG00000066044/ENSG00000127922/ENSG00000013275/ENSG00000087191/ENSG00000130713/ENSG00000178896/ENSG00000222028/ENSG00000070756/ENSG00000100519/ENSG00000154611/ENSG00000095261/ENSG00000115233/ENSG00000108671/ENSG00000131467/ENSG00000161057/ENSG00000041357/ENSG00000110801/ENSG00000142507/ENSG00000185627/ENSG00000101182/ENSG00000204389/ENSG00000112062/ENSG00000140694/ENSG00000223496/ENSG00000103035/ENSG00000128016/ENSG00000129084/ENSG00000165916/ENSG00000175166/ENSG00000100567/ENSG00000092010/ENSG00000136930/ENSG00000068878/ENSG00000077348/ENSG00000143106/ENSG00000107371/ENSG00000163636/ENSG00000100911/ENSG00000114867/ENSG00000162889/ENSG00000197170/ENSG00000185650/ENSG00000154229/ENSG00000161955/ENSG00000075914/ENSG00000163932
PCPG	11p	REACTOME_EUKARYOTIC_TRANSLATION_INITIATION	115	-0.405736	-1.58646	0.000502616	0.00977746	0.00843205	6258	tags=60%, list=33%, signal=40%	ENSG00000188846/ENSG00000158417/ENSG00000108298/ENSG00000104131/ENSG00000145191/ENSG00000171858/ENSG00000147403/ENSG00000105372/ENSG00000137818/ENSG00000104408/ENSG00000163682/ENSG00000163584/ENSG00000145592/ENSG00000198755/ENSG00000037241/ENSG00000100316/ENSG00000130741/ENSG00000137154/ENSG00000130811/ENSG00000231500/ENSG00000177954/ENSG00000100129/ENSG00000134419/ENSG00000100664/ENSG00000111361/ENSG00000142541/ENSG00000070756/ENSG00000129824/ENSG00000170889/ENSG00000100353/ENSG00000233927/ENSG00000083845/ENSG00000144713/ENSG00000138326/ENSG00000241343/ENSG00000089157/ENSG00000063046/ENSG00000124614/ENSG00000147604/ENSG00000106682/ENSG00000110700/ENSG00000118181/ENSG00000131469/ENSG00000166441/ENSG00000122406/ENSG00000130255/ENSG00000125691/ENSG00000115211/ENSG00000161970/ENSG00000149806/ENSG00000182899/ENSG00000107581/ENSG00000148303/ENSG00000197728/ENSG00000142676/ENSG00000165502/ENSG00000140986/ENSG00000175390/ENSG00000142937/ENSG00000125977/ENSG00000161960/ENSG00000185088/ENSG00000134001/ENSG00000114867/ENSG00000119718/ENSG00000162244/ENSG00000070785/ENSG00000084623/ENSG00000149100
PCPG	11p	REACTOME_CLEC7A_DECTIN_1_SIGNALING	95	-0.420532	-1.62392	0.000586098	0.011226	0.00968129	5480	tags=49%, list=29%, signal=35%	ENSG00000222028/ENSG00000100519/ENSG00000154611/ENSG00000095261/ENSG00000115233/ENSG00000244687/ENSG00000138814/ENSG00000173039/ENSG00000108671/ENSG00000131467/ENSG00000161057/ENSG00000041357/ENSG00000104365/ENSG00000110801/ENSG00000142507/ENSG00000144744/ENSG00000185627/ENSG00000172243/ENSG00000101182/ENSG00000175104/ENSG00000165025/ENSG00000103035/ENSG00000129084/ENSG00000123104/ENSG00000165916/ENSG00000175166/ENSG00000104856/ENSG00000100567/ENSG00000077150/ENSG00000100324/ENSG00000092010/ENSG00000136930/ENSG00000142867/ENSG00000068878/ENSG00000143106/ENSG00000163636/ENSG00000109320/ENSG00000100911/ENSG00000168710/ENSG00000197170/ENSG00000072401/ENSG00000197122/ENSG00000197943/ENSG00000100906/ENSG00000064012/ENSG00000096433/ENSG00000163932
PCPG	11p	REACTOME_ANTI_INFLAMMATORY_RESPONSE_FAVOURING_LEISHMANIA_PARASITE_INFECTION	161	0.517172	1.51031	0.000787582	0.0148567	0.0128123	2848	tags=29%, list=15%, signal=25%	ENSG00000147571/ENSG00000078549/ENSG00000120088/ENSG00000132329/ENSG00000168243/ENSG00000162188/ENSG00000166073/ENSG00000183840/ENSG00000128165/ENSG00000123901/ENSG00000107014/ENSG00000164742/ENSG00000170837/ENSG00000112164/ENSG00000043591/ENSG00000113749/ENSG00000125384/ENSG00000111664/ENSG00000087460/ENSG00000106113/ENSG00000078295/ENSG00000010810/ENSG00000128271/ENSG00000198668/ENSG00000186469/ENSG00000258839/ENSG00000069966/ENSG00000175868/ENSG00000148680/ENSG00000188191/ENSG00000204882/ENSG00000142875/ENSG00000178015/ENSG00000254087/ENSG00000110680/ENSG00000171522/ENSG00000148926/ENSG00000004948/ENSG00000128266/ENSG00000127920/ENSG00000145632/ENSG00000131477/ENSG00000244165/ENSG00000064989/ENSG00000138031/ENSG00000173175/ENSG00000144407
PCPG	11p	REACTOME_BETA_OXIDATION_OF_VERY_LONG_CHAIN_FATTY_ACIDS	11	-0.829388	-1.94225	0.000801153	0.0148871	0.0128386	1424	tags=91%, list=8%, signal=84%	ENSG00000101473/ENSG00000161533/ENSG00000133835/ENSG00000060971/ENSG00000103150/ENSG00000198721/ENSG00000242612/ENSG00000177465/ENSG00000101986/ENSG00000205669
PCPG	11p	REACTOME_LONG_TERM_POTENTIATION	22	0.740845	1.69613	0.000838466	0.0153513	0.0132389	2694	tags=55%, list=14%, signal=47%	ENSG00000058404/ENSG00000157168/ENSG00000120251/ENSG00000183454/ENSG00000176884/ENSG00000178568/ENSG00000070808/ENSG00000154146/ENSG00000198668/ENSG00000132535/ENSG00000148660/ENSG00000082458
PCPG	11p	REACTOME_ADHERENS_JUNCTIONS_INTERACTIONS	32	0.696922	1.6922	0.000864802	0.015604	0.0134569	1450	tags=34%, list=8%, signal=32%	ENSG00000081138/ENSG00000175161/ENSG00000113361/ENSG00000145526/ENSG00000162706/ENSG00000143217/ENSG00000150394/ENSG00000140945/ENSG00000139880/ENSG00000110400/ENSG00000079112
PCPG	11p	REACTOME_METABOLISM_OF_POLYAMINES	56	-0.486546	-1.70178	0.000881636	0.0156805	0.0135228	5840	tags=59%, list=31%, signal=41%	ENSG00000127922/ENSG00000013275/ENSG00000087191/ENSG00000222028/ENSG00000100519/ENSG00000154611/ENSG00000095261/ENSG00000115233/ENSG00000108671/ENSG00000131467/ENSG00000161057/ENSG00000041357/ENSG00000110801/ENSG00000142507/ENSG00000185627/ENSG00000101182/ENSG00000103035/ENSG00000129084/ENSG00000165916/ENSG00000175166/ENSG00000100567/ENSG00000123505/ENSG00000092010/ENSG00000136930/ENSG00000068878/ENSG00000143106/ENSG00000163636/ENSG00000100911/ENSG00000197170/ENSG00000102172/ENSG00000130066/ENSG00000181019/ENSG00000116771
PCPG	11p	REACTOME_RECYCLING_OF_BILE_ACIDS_AND_SALTS	18	-0.701663	-1.94655	0.000935469	0.0163764	0.014123	328	tags=28%, list=2%, signal=27%	ENSG00000186350/ENSG00000073734/ENSG00000163959/ENSG00000012504/ENSG00000108846
PCPG	11p	REACTOME_STABILIZATION_OF_P53	54	-0.516202	-1.78555	0.000947069	0.0163764	0.014123	5840	tags=56%, list=31%, signal=39%	ENSG00000127922/ENSG00000013275/ENSG00000087191/ENSG00000222028/ENSG00000100519/ENSG00000154611/ENSG00000095261/ENSG00000115233/ENSG00000108671/ENSG00000131467/ENSG00000161057/ENSG00000041357/ENSG00000110801/ENSG00000142507/ENSG00000185627/ENSG00000101182/ENSG00000135679/ENSG00000103035/ENSG00000129084/ENSG00000165916/ENSG00000175166/ENSG00000100567/ENSG00000092010/ENSG00000136930/ENSG00000068878/ENSG00000143106/ENSG00000163636/ENSG00000100911/ENSG00000197170/ENSG00000183765
PCPG	11p	REACTOME_COMPLEX_I_BIOGENESIS	49	-0.527365	-1.80297	0.00106845	0.017976	0.0155024	4822	tags=45%, list=25%, signal=34%	ENSG00000113845/ENSG00000131495/ENSG00000178057/ENSG00000171204/ENSG00000174886/ENSG00000177646/ENSG00000123545/ENSG00000184857/ENSG00000109390/ENSG00000136521/ENSG00000178127/ENSG00000167792/ENSG00000130414/ENSG00000213619/ENSG00000151413/ENSG00000151366/ENSG00000158864/ENSG00000137806/ENSG00000065518/ENSG00000003509/ENSG00000023228/ENSG00000110717
PCPG	11p	REACTOME_MITOCHONDRIAL_FATTY_ACID_BETA_OXIDATION	36	-0.573956	-1.80237	0.00106599	0.017976	0.0155024	1900	tags=53%, list=10%, signal=48%	ENSG00000138796/ENSG00000146085/ENSG00000084754/ENSG00000100294/ENSG00000123130/ENSG00000124370/ENSG00000151611/ENSG00000115361/ENSG00000184227/ENSG00000119673/ENSG00000104325/ENSG00000114054/ENSG00000138029/ENSG00000072778/ENSG00000117054/ENSG00000122971/ENSG00000175198/ENSG00000167107/ENSG00000005187
PCPG	11p	REACTOME_SELENOAMINO_ACID_METABOLISM	114	-0.396659	-1.55183	0.00118246	0.0196289	0.0169279	6258	tags=47%, list=33%, signal=32%	ENSG00000163682/ENSG00000163584/ENSG00000145592/ENSG00000198755/ENSG00000037241/ENSG00000113643/ENSG00000100316/ENSG00000137154/ENSG00000231500/ENSG00000177954/ENSG00000164022/ENSG00000134419/ENSG00000133706/ENSG00000142541/ENSG00000129824/ENSG00000170889/ENSG00000233927/ENSG00000083845/ENSG00000144713/ENSG00000138326/ENSG00000241343/ENSG00000172053/ENSG00000089157/ENSG00000104687/ENSG00000109618/ENSG00000124614/ENSG00000147604/ENSG00000179918/ENSG00000110700/ENSG00000118181/ENSG00000131469/ENSG00000166441/ENSG00000187742/ENSG00000122406/ENSG00000130255/ENSG00000125691/ENSG00000161970/ENSG00000149806/ENSG00000182899/ENSG00000150540/ENSG00000148303/ENSG00000197728/ENSG00000142676/ENSG00000165502/ENSG00000140986/ENSG00000151224/ENSG00000142937/ENSG00000185088/ENSG00000106305/ENSG00000162244/ENSG00000198431/ENSG00000241644/ENSG00000116761/ENSG00000198682
PCPG	11p	REACTOME_TRNA_PROCESSING	106	-0.394929	-1.56868	0.00120392	0.0197221	0.0170083	5230	tags=45%, list=28%, signal=33%	ENSG00000171262/ENSG00000183665/ENSG00000138750/ENSG00000145331/ENSG00000166166/ENSG00000198874/ENSG00000105171/ENSG00000172409/ENSG00000068438/ENSG00000155275/ENSG00000182173/ENSG00000144034/ENSG00000213339/ENSG00000162623/ENSG00000132341/ENSG00000130299/ENSG00000072506/ENSG00000104356/ENSG00000167264/ENSG00000153201/ENSG00000170892/ENSG00000110713/ENSG00000167272/ENSG00000101811/ENSG00000189007/ENSG00000163002/ENSG00000162971/ENSG00000154743/ENSG00000108559/ENSG00000087302/ENSG00000030066/ENSG00000177192/ENSG00000058804/ENSG00000176261/ENSG00000094914/ENSG00000075188/ENSG00000213638/ENSG00000113272/ENSG00000151576/ENSG00000100890/ENSG00000093000/ENSG00000160193/ENSG00000072756/ENSG00000122435/ENSG00000037897/ENSG00000006744/ENSG00000174173/ENSG00000124787
PCPG	11p	REACTOME_NR1H3_NR1H2_REGULATE_GENE_EXPRESSION_LINKED_TO_CHOLESTEROL_TRANSPORT_AND_EFFLUX	35	-0.565391	-1.78798	0.00128863	0.0205686	0.0177383	2022	tags=26%, list=11%, signal=23%	ENSG00000186350/ENSG00000165097/ENSG00000189058/ENSG00000138075/ENSG00000025434/ENSG00000100979/ENSG00000165029/ENSG00000130203/ENSG00000130208
PCPG	11p	REACTOME_INSULIN_PROCESSING	26	0.709102	1.66693	0.00128586	0.0205686	0.0177383	2952	tags=42%, list=16%, signal=36%	ENSG00000254647/ENSG00000155980/ENSG00000175426/ENSG00000106089/ENSG00000125851/ENSG00000109472/ENSG00000197930/ENSG00000168280/ENSG00000170011/ENSG00000197535/ENSG00000220205
PCPG	11p	REACTOME_INTERLEUKIN_1_FAMILY_SIGNALING	134	-0.375338	-1.501	0.00131331	0.0206971	0.0178491	4956	tags=37%, list=26%, signal=27%	ENSG00000173039/ENSG00000184216/ENSG00000108671/ENSG00000131467/ENSG00000161057/ENSG00000041357/ENSG00000111679/ENSG00000104365/ENSG00000175354/ENSG00000110801/ENSG00000142507/ENSG00000185627/ENSG00000101182/ENSG00000175104/ENSG00000139946/ENSG00000088179/ENSG00000104825/ENSG00000078902/ENSG00000103035/ENSG00000173432/ENSG00000129084/ENSG00000165916/ENSG00000175166/ENSG00000115604/ENSG00000100567/ENSG00000077150/ENSG00000100324/ENSG00000012779/ENSG00000092010/ENSG00000136930/ENSG00000150782/ENSG00000068878/ENSG00000134070/ENSG00000143106/ENSG00000163636/ENSG00000109320/ENSG00000100911/ENSG00000161011/ENSG00000197170/ENSG00000137033/ENSG00000107968/ENSG00000104518/ENSG00000100906/ENSG00000115598/ENSG00000152104/ENSG00000115594/ENSG00000115590/ENSG00000143851/ENSG00000115602
PCPG	11p	REACTOME_DEGRADATION_OF_AXIN	52	-0.503614	-1.74133	0.00133455	0.0207689	0.0179111	5927	tags=60%, list=31%, signal=41%	ENSG00000103126/ENSG00000127922/ENSG00000013275/ENSG00000087191/ENSG00000222028/ENSG00000100519/ENSG00000154611/ENSG00000095261/ENSG00000115233/ENSG00000108671/ENSG00000131467/ENSG00000161057/ENSG00000041357/ENSG00000110801/ENSG00000142507/ENSG00000185627/ENSG00000101182/ENSG00000108854/ENSG00000103035/ENSG00000129084/ENSG00000165916/ENSG00000175166/ENSG00000100567/ENSG00000092010/ENSG00000136930/ENSG00000068878/ENSG00000143106/ENSG00000163636/ENSG00000100911/ENSG00000168646/ENSG00000197170
PCPG	11p	REACTOME_PRESYNAPTIC_DEPOLARIZATION_AND_CALCIUM_CHANNEL_OPENING	11	0.845928	1.69291	0.00141021	0.0216755	0.0186929	2544	tags=91%, list=13%, signal=79%	ENSG00000166862/ENSG00000075461/ENSG00000148408/ENSG00000157445/ENSG00000167535/ENSG00000007402/ENSG00000067191/ENSG00000198216/ENSG00000165995/ENSG00000141837
PCPG	11p	REACTOME_CRMPS_IN_SEMA3A_SIGNALING	16	0.79403	1.73059	0.0014301	0.021713	0.0187253	1738	tags=56%, list=9%, signal=51%	ENSG00000072832/ENSG00000157851/ENSG00000113657/ENSG00000076356/ENSG00000151640/ENSG00000010810/ENSG00000130827/ENSG00000176749/ENSG00000221866
PCPG	11p	REACTOME_TRNA_AMINOACYLATION	42	-0.544747	-1.74212	0.0015997	0.0239956	0.0206937	3952	tags=45%, list=21%, signal=36%	ENSG00000162396/ENSG00000139131/ENSG00000134684/ENSG00000112855/ENSG00000180817/ENSG00000113407/ENSG00000138777/ENSG00000103356/ENSG00000067704/ENSG00000104835/ENSG00000106305/ENSG00000143374/ENSG00000134905/ENSG00000011376/ENSG00000137513/ENSG00000116874/ENSG00000146282/ENSG00000117593/ENSG00000247626
PCPG	11p	REACTOME_DISEASES_ASSOCIATED_WITH_N_GLYCOSYLATION_OF_PROTEINS	17	-0.702384	-1.91175	0.00166571	0.024114	0.0207959	2747	tags=71%, list=15%, signal=60%	ENSG00000182858/ENSG00000033011/ENSG00000172269/ENSG00000214160/ENSG00000159063/ENSG00000129255/ENSG00000168282/ENSG00000163933/ENSG00000172339/ENSG00000119523/ENSG00000088035/ENSG00000086062
PCPG	11p	REACTOME_GABA_SYNTHESIS_RELEASE_REUPTAKE_AND_DEGRADATION	19	0.766191	1.72464	0.00164742	0.024114	0.0207959	2952	tags=58%, list=16%, signal=49%	ENSG00000067715/ENSG00000079841/ENSG00000106089/ENSG00000132639/ENSG00000128683/ENSG00000136854/ENSG00000183044/ENSG00000105649/ENSG00000010379/ENSG00000157103/ENSG00000220205
PCPG	11p	REACTOME_PLATELET_HOMEOSTASIS	83	0.575122	1.5933	0.00165238	0.024114	0.0207959	2227	tags=29%, list=12%, signal=26%	ENSG00000100678/ENSG00000168243/ENSG00000162188/ENSG00000118160/ENSG00000137672/ENSG00000099957/ENSG00000183023/ENSG00000156113/ENSG00000061918/ENSG00000111664/ENSG00000164116/ENSG00000087460/ENSG00000112541/ENSG00000198668/ENSG00000186469/ENSG00000197584/ENSG00000069966/ENSG00000160991/ENSG00000007171/ENSG00000068971/ENSG00000157193/ENSG00000138741/ENSG00000145936/ENSG00000127920
PCPG	11p	REACTOME_ACTIVATION_OF_NMDA_RECEPTORS_AND_POSTSYNAPTIC_EVENTS	89	0.555538	1.54778	0.00174494	0.0249707	0.0215347	2761	tags=35%, list=15%, signal=30%	ENSG00000152495/ENSG00000058404/ENSG00000186868/ENSG00000152578/ENSG00000137285/ENSG00000107282/ENSG00000157168/ENSG00000120251/ENSG00000183454/ENSG00000176884/ENSG00000116032/ENSG00000164742/ENSG00000178568/ENSG00000070808/ENSG00000154146/ENSG00000111052/ENSG00000137267/ENSG00000198668/ENSG00000104863/ENSG00000167552/ENSG00000188191/ENSG00000072133/ENSG00000142875/ENSG00000101162/ENSG00000172915/ENSG00000132535/ENSG00000148660/ENSG00000198785/ENSG00000082458/ENSG00000004660/ENSG00000108262
PCPG	11p	REACTOME_INITIAL_TRIGGERING_OF_COMPLEMENT	21	-0.654836	-1.87309	0.00197495	0.027941	0.0240962	2944	tags=67%, list=16%, signal=56%	ENSG00000173369/ENSG00000126759/ENSG00000243649/ENSG00000159189/ENSG00000173372/ENSG00000118004/ENSG00000197766/ENSG00000159403/ENSG00000182326/ENSG00000184374/ENSG00000127241/ENSG00000244731/ENSG00000160339/ENSG00000125730
PCPG	11p	REACTOME_SUMOYLATION_OF_INTRACELLULAR_RECEPTORS	29	-0.582742	-1.74987	0.00204363	0.0282703	0.0243802	2022	tags=38%, list=11%, signal=34%	ENSG00000186350/ENSG00000091831/ENSG00000153234/ENSG00000186951/ENSG00000151090/ENSG00000025434/ENSG00000069667/ENSG00000111424/ENSG00000082175/ENSG00000136931/ENSG00000012504
PCPG	11p	REACTOME_ACTIVATION_OF_KAINATE_RECEPTORS_UPON_GLUTAMATE_BINDING	30	0.688407	1.65385	0.0020283	0.0282703	0.0243802	2227	tags=40%, list=12%, signal=35%	ENSG00000105737/ENSG00000168243/ENSG00000164418/ENSG00000162188/ENSG00000163873/ENSG00000104490/ENSG00000111664/ENSG00000198668/ENSG00000186469/ENSG00000069966/ENSG00000132535/ENSG00000127920
PCPG	11p	REACTOME_UPTAKE_AND_ACTIONS_OF_BACTERIAL_TOXINS	29	0.677509	1.61918	0.00238416	0.031917	0.0275251	3127	tags=45%, list=17%, signal=37%	ENSG00000143858/ENSG00000067715/ENSG00000106089/ENSG00000122012/ENSG00000132639/ENSG00000159164/ENSG00000070019/ENSG00000198668/ENSG00000172367/ENSG00000185518/ENSG00000108984/ENSG00000220205/ENSG00000099365
PCPG	11p	REACTOME_COLLAGEN_FORMATION	90	0.551933	1.53394	0.00235753	0.031917	0.0275251	4074	tags=50%, list=22%, signal=39%	ENSG00000100985/ENSG00000169436/ENSG00000112280/ENSG00000101203/ENSG00000082293/ENSG00000095587/ENSG00000072682/ENSG00000204248/ENSG00000115318/ENSG00000110811/ENSG00000134013/ENSG00000124749/ENSG00000138316/ENSG00000053747/ENSG00000108821/ENSG00000114270/ENSG00000091409/ENSG00000187498/ENSG00000197565/ENSG00000134871/ENSG00000130508/ENSG00000204262/ENSG00000123500/ENSG00000129038/ENSG00000168542/ENSG00000163359/ENSG00000149380/ENSG00000058085/ENSG00000106397/ENSG00000038295/ENSG00000132470/ENSG00000188517/ENSG00000171502/ENSG00000164692/ENSG00000206384/ENSG00000080573/ENSG00000197467/ENSG00000130635/ENSG00000215018/ENSG00000187955/ENSG00000083444/ENSG00000142173/ENSG00000188153/ENSG00000087116/ENSG00000130309
PCPG	11p	REACTOME_SEMAPHORIN_INTERACTIONS	64	0.573459	1.52551	0.00238326	0.031917	0.0275251	3717	tags=39%, list=20%, signal=31%	ENSG00000077264/ENSG00000072832/ENSG00000157851/ENSG00000113657/ENSG00000076356/ENSG00000137872/ENSG00000151640/ENSG00000164050/ENSG00000010810/ENSG00000130827/ENSG00000136040/ENSG00000176749/ENSG00000221866/ENSG00000112902/ENSG00000105976/ENSG00000106683/ENSG00000004399/ENSG00000114554/ENSG00000182541/ENSG00000133392/ENSG00000150093/ENSG00000149269/ENSG00000196189/ENSG00000186111/ENSG00000092964
PCPG	11p	REACTOME_GPCR_LIGAND_BINDING	442	0.432358	1.30311	0.00246039	0.032587	0.028103	2646	tags=21%, list=14%, signal=18%	ENSG00000147571/ENSG00000082556/ENSG00000128285/ENSG00000135925/ENSG00000166863/ENSG00000078549/ENSG00000179603/ENSG00000122585/ENSG00000117598/ENSG00000168830/ENSG00000119973/ENSG00000149295/ENSG00000181195/ENSG00000166573/ENSG00000169618/ENSG00000120088/ENSG00000197993/ENSG00000132329/ENSG00000117600/ENSG00000168243/ENSG00000101180/ENSG00000162188/ENSG00000183840/ENSG00000119714/ENSG00000184451/ENSG00000128165/ENSG00000100739/ENSG00000047597/ENSG00000107014/ENSG00000115596/ENSG00000163485/ENSG00000135312/ENSG00000183971/ENSG00000168959/ENSG00000180914/ENSG00000075290/ENSG00000112164/ENSG00000043591/ENSG00000113749/ENSG00000125384/ENSG00000111664/ENSG00000108379/ENSG00000087460/ENSG00000106113/ENSG00000144476/ENSG00000139874/ENSG00000128271/ENSG00000145040/ENSG00000186469/ENSG00000113262/ENSG00000258839/ENSG00000144230/ENSG00000164082/ENSG00000127533/ENSG00000069966/ENSG00000175868/ENSG00000179097/ENSG00000170775/ENSG00000134817/ENSG00000138755/ENSG00000148680/ENSG00000126353/ENSG00000180739/ENSG00000133019/ENSG00000006210/ENSG00000178623/ENSG00000110680/ENSG00000171522/ENSG00000145194/ENSG00000151882/ENSG00000139574/ENSG00000147145/ENSG00000148926/ENSG00000174837/ENSG00000183979/ENSG00000127366/ENSG00000064547/ENSG00000004948/ENSG00000152822/ENSG00000127920/ENSG00000196639/ENSG00000168398/ENSG00000135744/ENSG00000078401/ENSG00000112486/ENSG00000131477/ENSG00000244165/ENSG00000177464/ENSG00000180720/ENSG00000183134/ENSG00000064989
PCPG	11p	REACTOME_MITOCHONDRIAL_TRNA_AMINOACYLATION	21	-0.647841	-1.85309	0.00255473	0.0334804	0.0288734	3952	tags=71%, list=21%, signal=57%	ENSG00000162396/ENSG00000139131/ENSG00000112855/ENSG00000138777/ENSG00000103356/ENSG00000067704/ENSG00000104835/ENSG00000143374/ENSG00000134905/ENSG00000011376/ENSG00000137513/ENSG00000116874/ENSG00000146282/ENSG00000117593/ENSG00000247626
PCPG	11p	REACTOME_MITOCHONDRIAL_IRON_SULFUR_CLUSTER_BIOGENESIS	13	-0.755615	-1.85958	0.00278578	0.0350368	0.0302156	3553	tags=69%, list=19%, signal=56%	ENSG00000165898/ENSG00000155287/ENSG00000100209/ENSG00000165060/ENSG00000182512/ENSG00000244005/ENSG00000147454/ENSG00000161513/ENSG00000137714
PCPG	11p	REACTOME_MITOCHONDRIAL_FATTY_ACID_BETA_OXIDATION_OF_SATURATED_FATTY_ACIDS	11	-0.793764	-1.85883	0.00288676	0.0350368	0.0302156	3133	tags=73%, list=17%, signal=61%	ENSG00000138796/ENSG00000084754/ENSG00000115361/ENSG00000138029/ENSG00000072778/ENSG00000117054/ENSG00000122971/ENSG00000005187
PCPG	11p	REACTOME_DEFECTS_IN_VITAMIN_AND_COFACTOR_METABOLISM	21	-0.645451	-1.84625	0.00280839	0.0350368	0.0302156	3859	tags=57%, list=20%, signal=46%	ENSG00000124275/ENSG00000169814/ENSG00000168288/ENSG00000146085/ENSG00000139428/ENSG00000151611/ENSG00000132763/ENSG00000173599/ENSG00000131844/ENSG00000114054/ENSG00000078070/ENSG00000175198
PCPG	11p	REACTOME_BIOTIN_TRANSPORT_AND_METABOLISM	10	-0.804529	-1.83665	0.00283297	0.0350368	0.0302156	902	tags=70%, list=5%, signal=67%	ENSG00000076555/ENSG00000169814/ENSG00000173599/ENSG00000131844/ENSG00000114054/ENSG00000078070/ENSG00000175198
PCPG	11p	REACTOME_PYRIMIDINE_CATABOLISM	12	0.80923	1.6464	0.00270741	0.0350368	0.0302156	2190	tags=42%, list=12%, signal=37%	ENSG00000007001/ENSG00000116981/ENSG00000205309/ENSG00000100024/ENSG00000135318
PCPG	11p	REACTOME_GLUTAMATE_NEUROTRANSMITTER_RELEASE_CYCLE	24	0.699755	1.62021	0.00289863	0.0350368	0.0302156	1883	tags=46%, list=10%, signal=41%	ENSG00000143847/ENSG00000067715/ENSG00000079841/ENSG00000106089/ENSG00000132639/ENSG00000139220/ENSG00000135423/ENSG00000136854/ENSG00000106688/ENSG00000177380/ENSG00000105649
PCPG	11p	REACTOME_GABA_RECEPTOR_ACTIVATION	58	0.600403	1.58102	0.00275974	0.0350368	0.0302156	3423	tags=41%, list=18%, signal=34%	ENSG00000157542/ENSG00000146276/ENSG00000168243/ENSG00000162188/ENSG00000162728/ENSG00000166206/ENSG00000113327/ENSG00000164742/ENSG00000111664/ENSG00000078295/ENSG00000184185/ENSG00000162989/ENSG00000186469/ENSG00000123700/ENSG00000069966/ENSG00000127920/ENSG00000131089/ENSG00000186297/ENSG00000138031/ENSG00000157551/ENSG00000173175/ENSG00000177807/ENSG00000176533/ENSG00000204681
PCPG	11p	REACTOME_INTEGRATION_OF_ENERGY_METABOLISM	106	0.532153	1.5087	0.00287479	0.0350368	0.0302156	3271	tags=33%, list=17%, signal=27%	ENSG00000254647/ENSG00000129990/ENSG00000158445/ENSG00000179841/ENSG00000106089/ENSG00000168243/ENSG00000162188/ENSG00000132639/ENSG00000151067/ENSG00000167535/ENSG00000164742/ENSG00000112164/ENSG00000111664/ENSG00000007402/ENSG00000087460/ENSG00000078295/ENSG00000136854/ENSG00000186469/ENSG00000069966/ENSG00000188191/ENSG00000142875/ENSG00000133019/ENSG00000198216/ENSG00000187486/ENSG00000127920/ENSG00000165995/ENSG00000141837/ENSG00000156049/ENSG00000170745/ENSG00000138031/ENSG00000173175/ENSG00000220205/ENSG00000079337/ENSG00000117394/ENSG00000176533
PCPG	11p	REACTOME_ALPHA_LINOLENIC_OMEGA3_AND_LINOLEIC_OMEGA6_ACID_METABOLISM	13	-0.75256	-1.85206	0.00293317	0.0351135	0.0302817	3378	tags=85%, list=18%, signal=70%	ENSG00000101473/ENSG00000066322/ENSG00000119915/ENSG00000161533/ENSG00000116171/ENSG00000133835/ENSG00000060971/ENSG00000101986/ENSG00000012660/ENSG00000149485/ENSG00000134824
PCPG	11p	REACTOME_SYNTHESIS_OF_BILE_ACIDS_AND_BILE_SALTS_VIA_7ALPHA_HYDROXYCHOLESTEROL	24	-0.615434	-1.78841	0.00302265	0.03584	0.0309083	3378	tags=54%, list=18%, signal=45%	ENSG00000101473/ENSG00000140284/ENSG00000124212/ENSG00000116171/ENSG00000186350/ENSG00000242110/ENSG00000135929/ENSG00000133835/ENSG00000172817/ENSG00000122787/ENSG00000099377/ENSG00000073734/ENSG00000012504
PCPG	11p	REACTOME_GLUCOCORTICOID_BIOSYNTHESIS	10	-0.801896	-1.83063	0.00311881	0.0366313	0.0315907	1849	tags=60%, list=10%, signal=54%	ENSG00000203857/ENSG00000117594/ENSG00000160882/ENSG00000203859/ENSG00000148795/ENSG00000231852
PCPG	11p	REACTOME_DECTIN_1_MEDIATED_NONCANONICAL_NF_KB_SIGNALING	58	-0.469861	-1.63826	0.00317079	0.0368937	0.0318171	5840	tags=55%, list=31%, signal=38%	ENSG00000127922/ENSG00000013275/ENSG00000087191/ENSG00000222028/ENSG00000100519/ENSG00000154611/ENSG00000095261/ENSG00000115233/ENSG00000173039/ENSG00000108671/ENSG00000131467/ENSG00000161057/ENSG00000041357/ENSG00000110801/ENSG00000142507/ENSG00000144744/ENSG00000185627/ENSG00000101182/ENSG00000103035/ENSG00000129084/ENSG00000165916/ENSG00000175166/ENSG00000104856/ENSG00000100567/ENSG00000077150/ENSG00000092010/ENSG00000136930/ENSG00000068878/ENSG00000143106/ENSG00000163636/ENSG00000100911/ENSG00000197170
PCPG	11p	REACTOME_REGULATION_OF_RUNX3_EXPRESSION_AND_ACTIVITY	52	-0.472336	-1.63318	0.00345418	0.039819	0.0343398	5840	tags=56%, list=31%, signal=39%	ENSG00000127922/ENSG00000013275/ENSG00000087191/ENSG00000100519/ENSG00000095261/ENSG00000115233/ENSG00000108671/ENSG00000131467/ENSG00000161057/ENSG00000041357/ENSG00000110801/ENSG00000142507/ENSG00000185627/ENSG00000101182/ENSG00000108854/ENSG00000135679/ENSG00000103035/ENSG00000129084/ENSG00000165916/ENSG00000175166/ENSG00000100567/ENSG00000092010/ENSG00000136930/ENSG00000143106/ENSG00000163636/ENSG00000100911/ENSG00000197170/ENSG00000198742/ENSG00000197122
PCPG	11p	REACTOME_GLUCURONIDATION	13	-0.74521	-1.83397	0.00376236	0.0409367	0.0353037	1790	tags=31%, list=9%, signal=28%	ENSG00000169764/ENSG00000109814/ENSG00000167165/ENSG00000116704
PCPG	11p	REACTOME_ACTIVATION_OF_MATRIX_METALLOPROTEINASES	32	0.669081	1.6246	0.00367612	0.0409367	0.0353037	1935	tags=25%, list=10%, signal=22%	ENSG00000196611/ENSG00000100985/ENSG00000196104/ENSG00000198598/ENSG00000102996/ENSG00000008516/ENSG00000099953/ENSG00000172236
PCPG	11p	REACTOME_TRAFFICKING_OF_AMPA_RECEPTORS	30	0.673228	1.61739	0.00370812	0.0409367	0.0353037	947	tags=30%, list=5%, signal=29%	ENSG00000166862/ENSG00000075461/ENSG00000058404/ENSG00000152578/ENSG00000179841/ENSG00000120251/ENSG00000006116/ENSG00000155974/ENSG00000070808
PCPG	11p	REACTOME_GABA_B_RECEPTOR_ACTIVATION	43	0.614818	1.57584	0.0037813	0.0409367	0.0353037	3423	tags=44%, list=18%, signal=36%	ENSG00000157542/ENSG00000168243/ENSG00000162188/ENSG00000162728/ENSG00000164742/ENSG00000111664/ENSG00000078295/ENSG00000184185/ENSG00000162989/ENSG00000186469/ENSG00000123700/ENSG00000069966/ENSG00000127920/ENSG00000138031/ENSG00000157551/ENSG00000173175/ENSG00000177807/ENSG00000176533/ENSG00000204681
PCPG	11p	REACTOME_EPH_EPHRIN_MEDIATED_REPULSION_OF_CELLS	50	0.601579	1.55627	0.00374245	0.0409367	0.0353037	2105	tags=28%, list=11%, signal=25%	ENSG00000080224/ENSG00000100985/ENSG00000108947/ENSG00000145242/ENSG00000156299/ENSG00000044524/ENSG00000184349/ENSG00000070886/ENSG00000106123/ENSG00000106976/ENSG00000010810/ENSG00000183317/ENSG00000254087/ENSG00000154928
PCPG	11p	REACTOME_NONSENSE_MEDIATED_DECAY_NMD	109	-0.383778	-1.52305	0.00359933	0.0409367	0.0353037	6258	tags=48%, list=33%, signal=32%	ENSG00000221914/ENSG00000163682/ENSG00000163584/ENSG00000145592/ENSG00000198755/ENSG00000037241/ENSG00000100316/ENSG00000137154/ENSG00000231500/ENSG00000177954/ENSG00000198952/ENSG00000134419/ENSG00000142541/ENSG00000070756/ENSG00000105771/ENSG00000129824/ENSG00000170889/ENSG00000233927/ENSG00000083845/ENSG00000144713/ENSG00000138326/ENSG00000241343/ENSG00000089157/ENSG00000162385/ENSG00000124614/ENSG00000147604/ENSG00000110700/ENSG00000120705/ENSG00000118181/ENSG00000131469/ENSG00000166441/ENSG00000122406/ENSG00000130255/ENSG00000125691/ENSG00000161970/ENSG00000149806/ENSG00000182899/ENSG00000148303/ENSG00000197728/ENSG00000142676/ENSG00000165502/ENSG00000105568/ENSG00000140986/ENSG00000113575/ENSG00000114503/ENSG00000142937/ENSG00000189266/ENSG00000185088/ENSG00000114867/ENSG00000162244/ENSG00000103342/ENSG00000141543
PCPG	11p	REACTOME_RESOLUTION_OF_SISTER_CHROMATID_COHESION	122	0.508413	1.45769	0.00370351	0.0409367	0.0353037	3681	tags=35%, list=19%, signal=29%	ENSG00000137285/ENSG00000158560/ENSG00000089685/ENSG00000169679/ENSG00000123219/ENSG00000152253/ENSG00000157456/ENSG00000080986/ENSG00000143228/ENSG00000137267/ENSG00000100162/ENSG00000129810/ENSG00000156970/ENSG00000142945/ENSG00000167552/ENSG00000161888/ENSG00000170312/ENSG00000101162/ENSG00000115163/ENSG00000153044/ENSG00000117399/ENSG00000068971/ENSG00000166851/ENSG00000137812/ENSG00000151725/ENSG00000146670/ENSG00000163539/ENSG00000178999/ENSG00000138778/ENSG00000186871/ENSG00000122952/ENSG00000083642/ENSG00000102384/ENSG00000197102/ENSG00000134690/ENSG00000164109/ENSG00000152086/ENSG00000188312/ENSG00000117724/ENSG00000154839/ENSG00000123416/ENSG00000068796/ENSG00000182628
PCPG	11p	REACTOME_CYCLIN_A_B1_B2_ASSOCIATED_EVENTS_DURING_G2_M_TRANSITION	25	0.69132	1.61971	0.00391217	0.0419883	0.0362106	2410	tags=36%, list=13%, signal=31%	ENSG00000133101/ENSG00000158402/ENSG00000157456/ENSG00000127564/ENSG00000101224/ENSG00000170312/ENSG00000166851/ENSG00000111206/ENSG00000145386
PCPG	11p	REACTOME_UNBLOCKING_OF_NMDA_RECEPTORS_GLUTAMATE_BINDING_AND_ACTIVATION	20	0.724559	1.63123	0.0042333	0.0450466	0.0388481	2694	tags=50%, list=14%, signal=43%	ENSG00000058404/ENSG00000152578/ENSG00000120251/ENSG00000183454/ENSG00000176884/ENSG00000070808/ENSG00000198668/ENSG00000132535/ENSG00000148660/ENSG00000082458
PCPG	11p	REACTOME_IONOTROPIC_ACTIVITY_OF_KAINATE_RECEPTORS	10	0.820371	1.61701	0.00465663	0.0491313	0.0423707	2694	tags=70%, list=14%, signal=60%	ENSG00000105737/ENSG00000164418/ENSG00000163873/ENSG00000104490/ENSG00000198668/ENSG00000132535/ENSG00000082458
PCPG	11p	REACTOME_CALCITONIN_LIKE_LIGAND_RECEPTORS	10	0.82027	1.61681	0.00471109	0.0492883	0.0425061	2646	tags=80%, list=14%, signal=69%	ENSG00000132329/ENSG00000128165/ENSG00000175868/ENSG00000110680/ENSG00000148926/ENSG00000004948/ENSG00000131477/ENSG00000064989
PCPG	11p	REACTOME_ACTIVATION_OF_THE_MRNA_UPON_BINDING_OF_THE_CAP_BINDING_COMPLEX_AND_EIFS_AND_SUBSEQUENT_BINDING_TO_43S	56	-0.432592	-1.51307	0.00518347	0.0537785	0.0463784	5920	tags=55%, list=31%, signal=38%	ENSG00000130741/ENSG00000137154/ENSG00000130811/ENSG00000231500/ENSG00000177954/ENSG00000100129/ENSG00000134419/ENSG00000070756/ENSG00000129824/ENSG00000170889/ENSG00000100353/ENSG00000233927/ENSG00000083845/ENSG00000138326/ENSG00000063046/ENSG00000124614/ENSG00000106682/ENSG00000110700/ENSG00000118181/ENSG00000149806/ENSG00000107581/ENSG00000197728/ENSG00000175390/ENSG00000142937/ENSG00000125977/ENSG00000161960/ENSG00000185088/ENSG00000134001/ENSG00000114867/ENSG00000084623/ENSG00000149100
PCPG	11p	REACTOME_LDL_CLEARANCE	19	-0.682715	-1.89289	0.00533402	0.0543007	0.0468287	3192	tags=58%, list=17%, signal=48%	ENSG00000169174/ENSG00000119655/ENSG00000167780/ENSG00000161203/ENSG00000196961/ENSG00000157978/ENSG00000144959/ENSG00000141458/ENSG00000105699/ENSG00000130164/ENSG00000057252
PCPG	11p	REACTOME_CASPASE_ACTIVATION_VIA_DEATH_RECEPTORS_IN_THE_PRESENCE_OF_LIGAND	16	-0.674812	-1.78629	0.0053464	0.0543007	0.0468287	3438	tags=62%, list=18%, signal=51%	ENSG00000102871/ENSG00000136869/ENSG00000120889/ENSG00000003402/ENSG00000168040/ENSG00000121858/ENSG00000170458/ENSG00000026103/ENSG00000104689/ENSG00000064012
PCPG	11p	REACTOME_NEUROTOXICITY_OF_CLOSTRIDIUM_TOXINS	10	0.816352	1.60908	0.00536464	0.0543007	0.0468287	3127	tags=90%, list=17%, signal=75%	ENSG00000143858/ENSG00000067715/ENSG00000106089/ENSG00000122012/ENSG00000132639/ENSG00000159164/ENSG00000185518/ENSG00000220205/ENSG00000099365
PCPG	11p	REACTOME_KINESINS	57	0.578707	1.51893	0.0055059	0.055281	0.0476742	3741	tags=49%, list=20%, signal=40%	ENSG00000155980/ENSG00000130294/ENSG00000137285/ENSG00000066735/ENSG00000090889/ENSG00000137267/ENSG00000112984/ENSG00000163808/ENSG00000186185/ENSG00000142945/ENSG00000167552/ENSG00000161800/ENSG00000101162/ENSG00000084731/ENSG00000139116/ENSG00000131437/ENSG00000237649/ENSG00000075945/ENSG00000138160/ENSG00000167702/ENSG00000138778/ENSG00000126214/ENSG00000174996/ENSG00000152086/ENSG00000079616/ENSG00000123416/ENSG00000068796/ENSG00000226650
PCPG	11p	REACTOME_ASSEMBLY_AND_CELL_SURFACE_PRESENTATION_OF_NMDA_RECEPTORS	39	0.622007	1.56392	0.00562035	0.0559787	0.0482758	2694	tags=44%, list=14%, signal=37%	ENSG00000058404/ENSG00000137285/ENSG00000107282/ENSG00000183454/ENSG00000176884/ENSG00000116032/ENSG00000070808/ENSG00000111052/ENSG00000137267/ENSG00000104863/ENSG00000167552/ENSG00000101162/ENSG00000172915/ENSG00000132535/ENSG00000148660/ENSG00000198785/ENSG00000082458
PCPG	11p	REACTOME_SULFUR_AMINO_ACID_METABOLISM	26	-0.584293	-1.734	0.0057948	0.0572582	0.0493793	2055	tags=42%, list=11%, signal=38%	ENSG00000120053/ENSG00000100348/ENSG00000137767/ENSG00000099810/ENSG00000182551/ENSG00000132840/ENSG00000139531/ENSG00000149089/ENSG00000128309/ENSG00000116761/ENSG00000128311
PCPG	11p	REACTOME_LGI_ADAM_INTERACTIONS	14	0.776037	1.63035	0.00586823	0.0575271	0.0496112	1982	tags=57%, list=10%, signal=51%	ENSG00000166862/ENSG00000075461/ENSG00000106089/ENSG00000006116/ENSG00000114948/ENSG00000168481/ENSG00000153902/ENSG00000132535
PCPG	11p	REACTOME_SARS_COV_1_INFECTION	50	-0.475871	-1.62363	0.00612247	0.0595506	0.0513562	5773	tags=54%, list=31%, signal=38%	ENSG00000108654/ENSG00000173193/ENSG00000147457/ENSG00000089597/ENSG00000254505/ENSG00000082701/ENSG00000131446/ENSG00000196455/ENSG00000126581/ENSG00000134086/ENSG00000151883/ENSG00000078142/ENSG00000116030/ENSG00000130724/ENSG00000083937/ENSG00000178685/ENSG00000165280/ENSG00000101421/ENSG00000073849/ENSG00000141429/ENSG00000138617/ENSG00000198382/ENSG00000102699/ENSG00000008513/ENSG00000130234/ENSG00000110080/ENSG00000164695
PCPG	11p	REACTOME_METABOLISM_OF_FAT_SOLUBLE_VITAMINS	46	-0.4883	-1.64293	0.00618526	0.059695	0.0514808	1743	tags=30%, list=9%, signal=28%	ENSG00000204444/ENSG00000063660/ENSG00000120942/ENSG00000042445/ENSG00000115884/ENSG00000124145/ENSG00000198074/ENSG00000121207/ENSG00000163803/ENSG00000162512/ENSG00000076716/ENSG00000130164/ENSG00000197580/ENSG00000130203
PCPG	11p	REACTOME_DEGRADATION_OF_GLI1_BY_THE_PROTEASOME	57	-0.447419	-1.56217	0.00638235	0.0611233	0.0527125	5840	tags=56%, list=31%, signal=39%	ENSG00000127922/ENSG00000013275/ENSG00000087191/ENSG00000222028/ENSG00000100519/ENSG00000154611/ENSG00000095261/ENSG00000115233/ENSG00000111087/ENSG00000108671/ENSG00000131467/ENSG00000161057/ENSG00000041357/ENSG00000110801/ENSG00000142507/ENSG00000185627/ENSG00000101182/ENSG00000107882/ENSG00000078747/ENSG00000103035/ENSG00000129084/ENSG00000072062/ENSG00000165916/ENSG00000175166/ENSG00000100567/ENSG00000092010/ENSG00000136930/ENSG00000068878/ENSG00000143106/ENSG00000163636/ENSG00000100911/ENSG00000197170
PCPG	11p	REACTOME_PLATELET_CALCIUM_HOMEOSTASIS	26	0.669821	1.57459	0.00662397	0.062953	0.0542905	2502	tags=35%, list=13%, signal=30%	ENSG00000100678/ENSG00000118160/ENSG00000137672/ENSG00000099957/ENSG00000183023/ENSG00000198668/ENSG00000160991/ENSG00000138741/ENSG00000070961
PCPG	11p	REACTOME_ION_HOMEOSTASIS	53	0.573571	1.49196	0.00691929	0.0652615	0.0562813	3369	tags=42%, list=18%, signal=34%	ENSG00000100678/ENSG00000198626/ENSG00000105409/ENSG00000058404/ENSG00000118160/ENSG00000183023/ENSG00000070808/ENSG00000119782/ENSG00000118729/ENSG00000143153/ENSG00000198668/ENSG00000144935/ENSG00000160991/ENSG00000018625/ENSG00000187486/ENSG00000148660/ENSG00000070961/ENSG00000196218/ENSG00000137726/ENSG00000163399/ENSG00000143318/ENSG00000089356
PCPG	11p	REACTOME_REGULATION_OF_PTEN_STABILITY_AND_ACTIVITY	65	-0.418144	-1.51356	0.00699061	0.0654384	0.0564339	5840	tags=52%, list=31%, signal=36%	ENSG00000127922/ENSG00000013275/ENSG00000087191/ENSG00000204713/ENSG00000222028/ENSG00000100519/ENSG00000154611/ENSG00000095261/ENSG00000115233/ENSG00000169914/ENSG00000108671/ENSG00000131467/ENSG00000161057/ENSG00000041357/ENSG00000110801/ENSG00000142507/ENSG00000185627/ENSG00000101182/ENSG00000103035/ENSG00000129084/ENSG00000165916/ENSG00000175166/ENSG00000100567/ENSG00000092010/ENSG00000136930/ENSG00000068878/ENSG00000111816/ENSG00000198373/ENSG00000143106/ENSG00000163636/ENSG00000100911/ENSG00000105221/ENSG00000197170/ENSG00000058056
PCPG	11p	REACTOME_REGULATION_OF_HMOX1_EXPRESSION_AND_ACTIVITY	61	-0.450474	-1.60392	0.00732689	0.0680745	0.0587072	5840	tags=52%, list=31%, signal=36%	ENSG00000127922/ENSG00000013275/ENSG00000087191/ENSG00000222028/ENSG00000100519/ENSG00000154611/ENSG00000095261/ENSG00000115233/ENSG00000036257/ENSG00000108671/ENSG00000131467/ENSG00000161057/ENSG00000041357/ENSG00000116044/ENSG00000110801/ENSG00000142507/ENSG00000185627/ENSG00000101182/ENSG00000103035/ENSG00000129084/ENSG00000165916/ENSG00000175166/ENSG00000100567/ENSG00000198517/ENSG00000092010/ENSG00000136930/ENSG00000068878/ENSG00000143106/ENSG00000163636/ENSG00000100911/ENSG00000197170/ENSG00000163932
PCPG	11p	REACTOME_DISEASES_OF_IMMUNE_SYSTEM	30	-0.552808	-1.6668	0.00767775	0.0708059	0.0610628	3473	tags=37%, list=18%, signal=30%	ENSG00000137462/ENSG00000136869/ENSG00000077150/ENSG00000187554/ENSG00000110057/ENSG00000109320/ENSG00000170458/ENSG00000100906/ENSG00000174130/ENSG00000164342/ENSG00000171557
PCPG	11p	REACTOME_REGULATION_OF_PYRUVATE_DEHYDROGENASE_PDH_COMPLEX	16	-0.65847	-1.74303	0.00804235	0.0732385	0.0631606	3766	tags=62%, list=20%, signal=50%	ENSG00000005882/ENSG00000131828/ENSG00000168291/ENSG00000152256/ENSG00000186350/ENSG00000100577/ENSG00000091140/ENSG00000110435/ENSG00000164951/ENSG00000004799
PCPG	11p	REACTOME_OPIOID_SIGNALLING	90	0.526237	1.46253	0.00805917	0.0732385	0.0631606	2792	tags=29%, list=15%, signal=25%	ENSG00000152495/ENSG00000058404/ENSG00000101333/ENSG00000168243/ENSG00000162188/ENSG00000105650/ENSG00000164742/ENSG00000154678/ENSG00000113448/ENSG00000070808/ENSG00000111664/ENSG00000078295/ENSG00000198668/ENSG00000186469/ENSG00000069966/ENSG00000188191/ENSG00000142875/ENSG00000184588/ENSG00000172915/ENSG00000148660/ENSG00000127920/ENSG00000156049/ENSG00000138031/ENSG00000004660/ENSG00000123360/ENSG00000173175
PCPG	11p	REACTOME_PENTOSE_PHOSPHATE_PATHWAY	14	-0.708782	-1.80022	0.00814031	0.0734398	0.0633342	4532	tags=71%, list=24%, signal=54%	ENSG00000229937/ENSG00000160211/ENSG00000153574/ENSG00000163931/ENSG00000177156/ENSG00000197713/ENSG00000235376/ENSG00000101911/ENSG00000169299/ENSG00000171174
PCPG	11p	REACTOME_MECP2_REGULATES_NEURONAL_RECEPTORS_AND_CHANNELS	18	0.716248	1.58728	0.00843143	0.0749795	0.0646621	2686	tags=39%, list=14%, signal=33%	ENSG00000082556/ENSG00000120251/ENSG00000183454/ENSG00000169258/ENSG00000138741/ENSG00000105976/ENSG00000059804
PCPG	11p	REACTOME_CLASS_B_2_SECRETIN_FAMILY_RECEPTORS	93	0.530031	1.47684	0.00840224	0.0749795	0.0646621	2227	tags=26%, list=12%, signal=23%	ENSG00000147571/ENSG00000135925/ENSG00000078549/ENSG00000120088/ENSG00000132329/ENSG00000168243/ENSG00000162188/ENSG00000128165/ENSG00000115596/ENSG00000075290/ENSG00000112164/ENSG00000111664/ENSG00000108379/ENSG00000087460/ENSG00000106113/ENSG00000145040/ENSG00000186469/ENSG00000069966/ENSG00000175868/ENSG00000110680/ENSG00000148926/ENSG00000174837/ENSG00000004948/ENSG00000127920
PCPG	11p	REACTOME_AQUAPORIN_MEDIATED_TRANSPORT	52	0.577259	1.49697	0.00965497	0.0852513	0.0735205	2792	tags=35%, list=15%, signal=30%	ENSG00000143595/ENSG00000168243/ENSG00000162188/ENSG00000086159/ENSG00000164742/ENSG00000171885/ENSG00000111664/ENSG00000087460/ENSG00000078295/ENSG00000186469/ENSG00000069966/ENSG00000188191/ENSG00000142875/ENSG00000240583/ENSG00000127920/ENSG00000161798/ENSG00000138031/ENSG00000173175
PCPG	11p	REACTOME_ABACAVIR_TRANSPORT_AND_METABOLISM	10	-0.751696	-1.71603	0.0101789	0.0875839	0.0755321	2363	tags=40%, list=12%, signal=35%	ENSG00000175003/ENSG00000187758/ENSG00000085563/ENSG00000146477
PCPG	11p	REACTOME_G_ALPHA_Z_SIGNALLING_EVENTS	47	0.585351	1.50792	0.0100496	0.0875839	0.0755321	2792	tags=36%, list=15%, signal=31%	ENSG00000117152/ENSG00000147509/ENSG00000168243/ENSG00000162188/ENSG00000091844/ENSG00000164742/ENSG00000111664/ENSG00000087460/ENSG00000078295/ENSG00000186469/ENSG00000171132/ENSG00000069966/ENSG00000143333/ENSG00000128266/ENSG00000127920/ENSG00000138031/ENSG00000173175
PCPG	11p	REACTOME_ASSEMBLY_OF_COLLAGEN_FIBRILS_AND_OTHER_MULTIMERIC_STRUCTURES	61	0.561093	1.48706	0.0101156	0.0875839	0.0755321	3032	tags=43%, list=16%, signal=36%	ENSG00000100985/ENSG00000112280/ENSG00000095587/ENSG00000204248/ENSG00000115318/ENSG00000134013/ENSG00000053747/ENSG00000108821/ENSG00000114270/ENSG00000091409/ENSG00000187498/ENSG00000197565/ENSG00000134871/ENSG00000130508/ENSG00000204262/ENSG00000123500/ENSG00000129038/ENSG00000168542/ENSG00000163359/ENSG00000058085/ENSG00000038295/ENSG00000132470/ENSG00000171502/ENSG00000164692/ENSG00000206384/ENSG00000080573
PCPG	11p	REACTOME_LEISHMANIA_INFECTION	243	0.442116	1.31803	0.0102005	0.0875839	0.0755321	2848	tags=22%, list=15%, signal=19%	ENSG00000147571/ENSG00000078549/ENSG00000120088/ENSG00000132329/ENSG00000168243/ENSG00000162188/ENSG00000166073/ENSG00000183840/ENSG00000128165/ENSG00000123901/ENSG00000107014/ENSG00000164742/ENSG00000170837/ENSG00000112164/ENSG00000043591/ENSG00000113749/ENSG00000125384/ENSG00000111664/ENSG00000087460/ENSG00000106113/ENSG00000078295/ENSG00000010810/ENSG00000155849/ENSG00000128271/ENSG00000198668/ENSG00000186469/ENSG00000258839/ENSG00000069966/ENSG00000175866/ENSG00000175868/ENSG00000148680/ENSG00000112290/ENSG00000188191/ENSG00000204882/ENSG00000142875/ENSG00000178015/ENSG00000254087/ENSG00000110680/ENSG00000171522/ENSG00000148926/ENSG00000135318/ENSG00000004948/ENSG00000128266/ENSG00000127920/ENSG00000145632/ENSG00000131477/ENSG00000244165/ENSG00000197535/ENSG00000064989/ENSG00000196408/ENSG00000138031/ENSG00000173175/ENSG00000144407
PCPG	11p	REACTOME_CITRIC_ACID_CYCLE_TCA_CYCLE	22	-0.582763	-1.6714	0.0104665	0.0886447	0.0764469	3140	tags=77%, list=17%, signal=65%	ENSG00000100412/ENSG00000136143/ENSG00000180185/ENSG00000163541/ENSG00000105953/ENSG00000101365/ENSG00000204370/ENSG00000166411/ENSG00000146701/ENSG00000062485/ENSG00000117118/ENSG00000143252/ENSG00000119689/ENSG00000091140/ENSG00000073578/ENSG00000091483/ENSG00000172340
PCPG	11p	REACTOME_AMINE_LIGAND_BINDING_RECEPTORS	40	0.595992	1.50878	0.0104603	0.0886447	0.0764469	4669	tags=48%, list=25%, signal=36%	ENSG00000168830/ENSG00000149295/ENSG00000101180/ENSG00000135312/ENSG00000043591/ENSG00000113749/ENSG00000179097/ENSG00000148680/ENSG00000133019/ENSG00000196639/ENSG00000180720/ENSG00000184984/ENSG00000158748/ENSG00000169252/ENSG00000150594/ENSG00000102468/ENSG00000171873/ENSG00000168539/ENSG00000170214
PCPG	11p	REACTOME_CELLULAR_RESPONSE_TO_HYPOXIA	72	-0.413754	-1.53824	0.0105422	0.0886827	0.0764797	5840	tags=53%, list=31%, signal=37%	ENSG00000127922/ENSG00000013275/ENSG00000087191/ENSG00000135766/ENSG00000222028/ENSG00000100519/ENSG00000154611/ENSG00000095261/ENSG00000115233/ENSG00000108671/ENSG00000131467/ENSG00000161057/ENSG00000041357/ENSG00000134086/ENSG00000164442/ENSG00000110801/ENSG00000142507/ENSG00000143437/ENSG00000185627/ENSG00000101182/ENSG00000129474/ENSG00000109332/ENSG00000103035/ENSG00000129084/ENSG00000165916/ENSG00000175166/ENSG00000100567/ENSG00000092010/ENSG00000136930/ENSG00000068878/ENSG00000144791/ENSG00000143106/ENSG00000163636/ENSG00000100911/ENSG00000197170/ENSG00000072401/ENSG00000124440/ENSG00000100644
PCPG	11p	REACTOME_COLLAGEN_BIOSYNTHESIS_AND_MODIFYING_ENZYMES	67	0.536921	1.43955	0.0106983	0.089392	0.0770914	4074	tags=54%, list=22%, signal=42%	ENSG00000169436/ENSG00000112280/ENSG00000101203/ENSG00000082293/ENSG00000095587/ENSG00000072682/ENSG00000204248/ENSG00000110811/ENSG00000124749/ENSG00000138316/ENSG00000108821/ENSG00000114270/ENSG00000187498/ENSG00000197565/ENSG00000134871/ENSG00000204262/ENSG00000123500/ENSG00000168542/ENSG00000163359/ENSG00000149380/ENSG00000106397/ENSG00000038295/ENSG00000188517/ENSG00000171502/ENSG00000164692/ENSG00000206384/ENSG00000080573/ENSG00000197467/ENSG00000130635/ENSG00000215018/ENSG00000187955/ENSG00000083444/ENSG00000142173/ENSG00000188153/ENSG00000087116/ENSG00000130309
PCPG	11p	REACTOME_BIOSYNTHESIS_OF_THE_N_GLYCAN_PRECURSOR_DOLICHOL_LIPID_LINKED_OLIGOSACCHARIDE_LLO_AND_TRANSFER_TO_A_NASCENT_PROTEIN	77	-0.389794	-1.45347	0.0110358	0.0915971	0.078993	3284	tags=39%, list=17%, signal=32%	ENSG00000111726/ENSG00000135838/ENSG00000100417/ENSG00000073849/ENSG00000178802/ENSG00000140650/ENSG00000167508/ENSG00000172269/ENSG00000148803/ENSG00000013375/ENSG00000170266/ENSG00000214160/ENSG00000000419/ENSG00000159063/ENSG00000139133/ENSG00000129255/ENSG00000163933/ENSG00000172339/ENSG00000162139/ENSG00000119523/ENSG00000088035/ENSG00000170191/ENSG00000117143/ENSG00000173540/ENSG00000064601/ENSG00000008513/ENSG00000131459/ENSG00000110080/ENSG00000115525/ENSG00000101638
PCPG	11p	REACTOME_EXTRACELLULAR_MATRIX_ORGANIZATION	298	0.429095	1.28801	0.0113294	0.0934109	0.0805573	4076	tags=36%, list=22%, signal=29%	ENSG00000152592/ENSG00000196611/ENSG00000100985/ENSG00000101144/ENSG00000169436/ENSG00000112280/ENSG00000116147/ENSG00000145681/ENSG00000214711/ENSG00000101203/ENSG00000196104/ENSG00000082293/ENSG00000095587/ENSG00000148848/ENSG00000110799/ENSG00000157766/ENSG00000077274/ENSG00000179915/ENSG00000072682/ENSG00000204248/ENSG00000115318/ENSG00000259207/ENSG00000198598/ENSG00000099866/ENSG00000188157/ENSG00000110811/ENSG00000134013/ENSG00000117122/ENSG00000124749/ENSG00000138316/ENSG00000053747/ENSG00000108821/ENSG00000114270/ENSG00000115414/ENSG00000091409/ENSG00000102996/ENSG00000169439/ENSG00000187498/ENSG00000197565/ENSG00000112769/ENSG00000118785/ENSG00000145536/ENSG00000049540/ENSG00000134871/ENSG00000130508/ENSG00000008516/ENSG00000099953/ENSG00000154736/ENSG00000204262/ENSG00000140873/ENSG00000132692/ENSG00000115232/ENSG00000026508/ENSG00000041982/ENSG00000172236/ENSG00000123500/ENSG00000101680/ENSG00000129038/ENSG00000166033/ENSG00000168542/ENSG00000100311/ENSG00000163359/ENSG00000149380/ENSG00000256812/ENSG00000058085/ENSG00000118271/ENSG00000106397/ENSG00000163520/ENSG00000105855/ENSG00000038295/ENSG00000163638/ENSG00000005961/ENSG00000132470/ENSG00000138685/ENSG00000188517/ENSG00000135424/ENSG00000108622/ENSG00000171502/ENSG00000164692/ENSG00000206384/ENSG00000080573/ENSG00000105329/ENSG00000105664/ENSG00000164344/ENSG00000143127/ENSG00000119681/ENSG00000156886/ENSG00000197461/ENSG00000197467/ENSG00000130635/ENSG00000162736/ENSG00000215018/ENSG00000150093/ENSG00000158859/ENSG00000143537/ENSG00000125966/ENSG00000187955/ENSG00000083444/ENSG00000105426/ENSG00000140678/ENSG00000142173/ENSG00000149260/ENSG00000072110/ENSG00000188153/ENSG00000087116/ENSG00000107957/ENSG00000130309/ENSG00000166086
PCPG	11p	REACTOME_DEGRADATION_OF_THE_EXTRACELLULAR_MATRIX	138	0.483462	1.40027	0.0114663	0.0939179	0.0809945	3687	tags=36%, list=19%, signal=29%	ENSG00000196611/ENSG00000100985/ENSG00000112280/ENSG00000214711/ENSG00000196104/ENSG00000082293/ENSG00000095587/ENSG00000157766/ENSG00000077274/ENSG00000204248/ENSG00000198598/ENSG00000053747/ENSG00000108821/ENSG00000114270/ENSG00000115414/ENSG00000102996/ENSG00000187498/ENSG00000197565/ENSG00000118785/ENSG00000145536/ENSG00000049540/ENSG00000134871/ENSG00000008516/ENSG00000099953/ENSG00000154736/ENSG00000204262/ENSG00000140873/ENSG00000132692/ENSG00000026508/ENSG00000172236/ENSG00000123500/ENSG00000166033/ENSG00000168542/ENSG00000163359/ENSG00000256812/ENSG00000058085/ENSG00000038295/ENSG00000163638/ENSG00000188517/ENSG00000164692/ENSG00000206384/ENSG00000080573/ENSG00000164344/ENSG00000197467/ENSG00000130635/ENSG00000162736/ENSG00000158859/ENSG00000143537/ENSG00000125966/ENSG00000187955
PCPG	11p	REACTOME_SYNTHESIS_OF_LEUKOTRIENES_LT_AND_EOXINS_EX	19	-0.658492	-1.82573	0.0117703	0.0957779	0.0825986	3123	tags=47%, list=17%, signal=40%	ENSG00000099998/ENSG00000012779/ENSG00000111144/ENSG00000162889/ENSG00000015413/ENSG00000106853/ENSG00000132965/ENSG00000171903/ENSG00000142973
PCPG	11p	REACTOME_REGULATION_BY_C_FLIP	11	-0.749402	-1.75494	0.0118958	0.0961703	0.082937	1847	tags=73%, list=10%, signal=66%	ENSG00000102871/ENSG00000120889/ENSG00000003402/ENSG00000168040/ENSG00000121858/ENSG00000026103/ENSG00000104689/ENSG00000064012
PCPG	11p	REACTOME_MITOTIC_SPINDLE_CHECKPOINT	111	0.497652	1.41974	0.0120036	0.0964159	0.0831487	3681	tags=32%, list=19%, signal=26%	ENSG00000158560/ENSG00000089685/ENSG00000169679/ENSG00000123219/ENSG00000152253/ENSG00000080986/ENSG00000143228/ENSG00000100162/ENSG00000129810/ENSG00000156970/ENSG00000142945/ENSG00000161888/ENSG00000175063/ENSG00000115163/ENSG00000153044/ENSG00000117399/ENSG00000068971/ENSG00000166851/ENSG00000137812/ENSG00000151725/ENSG00000163539/ENSG00000178999/ENSG00000138778/ENSG00000186871/ENSG00000122952/ENSG00000102384/ENSG00000197102/ENSG00000134690/ENSG00000164109/ENSG00000188312/ENSG00000108106/ENSG00000117724/ENSG00000154839/ENSG00000068796/ENSG00000182628
PCPG	11p	REACTOME_INWARDLY_RECTIFYING_K_CHANNELS	35	0.612811	1.5127	0.0122406	0.0976897	0.0842473	3558	tags=51%, list=19%, signal=42%	ENSG00000157542/ENSG00000168243/ENSG00000162188/ENSG00000162728/ENSG00000111664/ENSG00000184185/ENSG00000162989/ENSG00000186469/ENSG00000123700/ENSG00000069966/ENSG00000187486/ENSG00000127920/ENSG00000157551/ENSG00000182324/ENSG00000177807/ENSG00000176533/ENSG00000204681/ENSG00000006071
PCPG	11p	REACTOME_PYRUVATE_METABOLISM	31	-0.520004	-1.59588	0.01263	0.0995211	0.0858267	4708	tags=58%, list=25%, signal=44%	ENSG00000143158/ENSG00000150768/ENSG00000063854/ENSG00000155380/ENSG00000005882/ENSG00000131828/ENSG00000134333/ENSG00000168291/ENSG00000152256/ENSG00000186350/ENSG00000100577/ENSG00000065833/ENSG00000111716/ENSG00000091140/ENSG00000110435/ENSG00000166796/ENSG00000164951/ENSG00000004799
PCPG	11p	REACTOME_TRANSCRIPTIONAL_REGULATION_OF_PLURIPOTENT_STEM_CELLS	31	-0.519457	-1.59421	0.01263	0.0995211	0.0858267	1656	tags=26%, list=9%, signal=24%	ENSG00000124440/ENSG00000111704/ENSG00000185630/ENSG00000136826/ENSG00000152804/ENSG00000136931/ENSG00000241186/ENSG00000141448
PCPG	11p	REACTOME_GLUTATHIONE_CONJUGATION	33	-0.514633	-1.60997	0.0128429	0.100562	0.0867246	2510	tags=33%, list=13%, signal=29%	ENSG00000174156/ENSG00000197448/ENSG00000134184/ENSG00000100577/ENSG00000023909/ENSG00000143942/ENSG00000178814/ENSG00000008394/ENSG00000170899/ENSG00000244067/ENSG00000167741
PCPG	11p	REACTOME_CELL_CELL_JUNCTION_ORGANIZATION	63	0.553218	1.47052	0.0131757	0.102523	0.0884156	3238	tags=40%, list=17%, signal=33%	ENSG00000081138/ENSG00000159261/ENSG00000175161/ENSG00000113361/ENSG00000145526/ENSG00000162706/ENSG00000143217/ENSG00000150394/ENSG00000165215/ENSG00000069188/ENSG00000213937/ENSG00000140945/ENSG00000139880/ENSG00000110400/ENSG00000079112/ENSG00000146555/ENSG00000189143/ENSG00000184113/ENSG00000102981/ENSG00000182985/ENSG00000184697/ENSG00000178184/ENSG00000179776/ENSG00000173801/ENSG00000106404
PCPG	11p	REACTOME_NEGATIVE_REGULATION_OF_NMDA_RECEPTOR_MEDIATED_NEURONAL_TRANSMISSION	20	0.680681	1.53245	0.0135007	0.1044	0.0900341	2694	tags=45%, list=14%, signal=39%	ENSG00000152495/ENSG00000058404/ENSG00000183454/ENSG00000176884/ENSG00000070808/ENSG00000198668/ENSG00000132535/ENSG00000148660/ENSG00000082458
PCPG	11p	REACTOME_GLUCAGON_TYPE_LIGAND_RECEPTORS	33	0.61759	1.50789	0.0145757	0.112017	0.0966032	1462	tags=24%, list=8%, signal=22%	ENSG00000078549/ENSG00000168243/ENSG00000162188/ENSG00000112164/ENSG00000111664/ENSG00000087460/ENSG00000186469/ENSG00000069966
PCPG	11p	REACTOME_VASOPRESSIN_REGULATES_RENAL_WATER_HOMEOSTASIS_VIA_AQUAPORINS	43	0.569603	1.45995	0.0156241	0.119337	0.102916	3373	tags=40%, list=18%, signal=33%	ENSG00000168243/ENSG00000162188/ENSG00000164742/ENSG00000171885/ENSG00000111664/ENSG00000087460/ENSG00000078295/ENSG00000186469/ENSG00000069966/ENSG00000188191/ENSG00000142875/ENSG00000240583/ENSG00000127920/ENSG00000138031/ENSG00000173175/ENSG00000176533/ENSG00000126895
PCPG	11p	REACTOME_RHO_GTPASES_ACTIVATE_FORMINS	134	0.484204	1.39968	0.015884	0.120583	0.10399	3681	tags=34%, list=19%, signal=28%	ENSG00000137285/ENSG00000158560/ENSG00000139734/ENSG00000089685/ENSG00000169679/ENSG00000123219/ENSG00000152253/ENSG00000080986/ENSG00000143228/ENSG00000137267/ENSG00000100162/ENSG00000129810/ENSG00000156970/ENSG00000142945/ENSG00000167552/ENSG00000161888/ENSG00000101162/ENSG00000115163/ENSG00000153044/ENSG00000117399/ENSG00000068971/ENSG00000166851/ENSG00000137812/ENSG00000151725/ENSG00000163539/ENSG00000178999/ENSG00000147202/ENSG00000161791/ENSG00000138778/ENSG00000186871/ENSG00000122952/ENSG00000102384/ENSG00000197102/ENSG00000070087/ENSG00000134690/ENSG00000164109/ENSG00000196405/ENSG00000184922/ENSG00000152086/ENSG00000188312/ENSG00000117724/ENSG00000154839/ENSG00000150093/ENSG00000123416/ENSG00000068796/ENSG00000182628
PCPG	11p	REACTOME_CDT1_ASSOCIATION_WITH_THE_CDC6_ORC_ORIGIN_COMPLEX	56	-0.400183	-1.39971	0.0166659	0.125752	0.108448	5840	tags=54%, list=31%, signal=37%	ENSG00000127922/ENSG00000013275/ENSG00000087191/ENSG00000222028/ENSG00000100519/ENSG00000154611/ENSG00000125885/ENSG00000095261/ENSG00000115233/ENSG00000108671/ENSG00000131467/ENSG00000161057/ENSG00000041357/ENSG00000110801/ENSG00000142507/ENSG00000185627/ENSG00000094804/ENSG00000101182/ENSG00000103035/ENSG00000129084/ENSG00000165916/ENSG00000175166/ENSG00000100567/ENSG00000092010/ENSG00000136930/ENSG00000068878/ENSG00000143106/ENSG00000163636/ENSG00000100911/ENSG00000197170
PCPG	11p	REACTOME_NCAM_SIGNALING_FOR_NEURITE_OUT_GROWTH	63	0.546498	1.45266	0.0169158	0.126869	0.109411	2336	tags=40%, list=12%, signal=35%	ENSG00000112280/ENSG00000070182/ENSG00000151067/ENSG00000160460/ENSG00000167535/ENSG00000140557/ENSG00000168546/ENSG00000188157/ENSG00000077782/ENSG00000010810/ENSG00000163554/ENSG00000184144/ENSG00000067191/ENSG00000187498/ENSG00000151892/ENSG00000134871/ENSG00000204262/ENSG00000137877/ENSG00000168542/ENSG00000163359/ENSG00000165995/ENSG00000113532/ENSG00000117407/ENSG00000132670/ENSG00000100784
PCPG	11p	REACTOME_SIGNALING_BY_LEPTIN	11	-0.726353	-1.70097	0.017549	0.13083	0.112827	2079	tags=45%, list=11%, signal=40%	ENSG00000173757/ENSG00000185950/ENSG00000126561/ENSG00000174697/ENSG00000169047
PCPG	11p	REACTOME_CELL_CELL_COMMUNICATION	128	0.478882	1.3813	0.0178646	0.132389	0.114172	3094	tags=28%, list=16%, signal=24%	ENSG00000081138/ENSG00000159261/ENSG00000175161/ENSG00000113361/ENSG00000133661/ENSG00000145526/ENSG00000126259/ENSG00000162706/ENSG00000143217/ENSG00000150394/ENSG00000165215/ENSG00000069188/ENSG00000213937/ENSG00000140945/ENSG00000139880/ENSG00000010810/ENSG00000053747/ENSG00000149571/ENSG00000185303/ENSG00000091409/ENSG00000110400/ENSG00000079112/ENSG00000146555/ENSG00000189143/ENSG00000184113/ENSG00000102981/ENSG00000058085/ENSG00000182985/ENSG00000187391/ENSG00000132470/ENSG00000184697/ENSG00000178184/ENSG00000179776/ENSG00000161270/ENSG00000173801/ENSG00000128591
PCPG	11p	REACTOME_REDUCTION_OF_CYTOSOLIC_CA_LEVELS	12	0.741499	1.5086	0.0189196	0.139378	0.120199	2502	tags=42%, list=13%, signal=36%	ENSG00000100678/ENSG00000118160/ENSG00000183023/ENSG00000198668/ENSG00000070961
PCPG	11p	REACTOME_EICOSANOIDS	10	-0.729402	-1.66514	0.0190714	0.13967	0.120451	2993	tags=50%, list=16%, signal=42%	ENSG00000124212/ENSG00000059377/ENSG00000186204/ENSG00000171903/ENSG00000142973
PCPG	11p	REACTOME_CELL_JUNCTION_ORGANIZATION	90	0.502741	1.39723	0.0197954	0.144124	0.124292	3238	tags=33%, list=17%, signal=28%	ENSG00000081138/ENSG00000159261/ENSG00000175161/ENSG00000113361/ENSG00000145526/ENSG00000162706/ENSG00000143217/ENSG00000150394/ENSG00000165215/ENSG00000069188/ENSG00000213937/ENSG00000140945/ENSG00000139880/ENSG00000053747/ENSG00000091409/ENSG00000110400/ENSG00000079112/ENSG00000146555/ENSG00000189143/ENSG00000184113/ENSG00000102981/ENSG00000058085/ENSG00000182985/ENSG00000132470/ENSG00000184697/ENSG00000178184/ENSG00000179776/ENSG00000173801/ENSG00000128591/ENSG00000106404
PCPG	11p	REACTOME_FCERI_MEDIATED_NF_KB_ACTIVATION	77	-0.371716	-1.38606	0.0205527	0.148768	0.128297	5480	tags=53%, list=29%, signal=38%	ENSG00000127922/ENSG00000013275/ENSG00000087191/ENSG00000222028/ENSG00000100519/ENSG00000154611/ENSG00000095261/ENSG00000115233/ENSG00000244687/ENSG00000173039/ENSG00000108671/ENSG00000131467/ENSG00000161057/ENSG00000041357/ENSG00000104365/ENSG00000110801/ENSG00000142507/ENSG00000185627/ENSG00000065675/ENSG00000101182/ENSG00000175104/ENSG00000103035/ENSG00000129084/ENSG00000165916/ENSG00000175166/ENSG00000100567/ENSG00000100324/ENSG00000092010/ENSG00000136930/ENSG00000142867/ENSG00000068878/ENSG00000171777/ENSG00000143106/ENSG00000163636/ENSG00000109320/ENSG00000100911/ENSG00000197170/ENSG00000172575/ENSG00000158869/ENSG00000072401/ENSG00000100906
PCPG	11p	REACTOME_TRANSPORT_OF_BILE_SALTS_AND_ORGANIC_ACIDS_METAL_IONS_AND_AMINE_COMPOUNDS	81	-0.371845	-1.39057	0.0207318	0.149197	0.128667	1298	tags=22%, list=7%, signal=21%	ENSG00000132677/ENSG00000140519/ENSG00000170571/ENSG00000089472/ENSG00000115194/ENSG00000018280/ENSG00000170385/ENSG00000168065/ENSG00000131389/ENSG00000180638/ENSG00000138449/ENSG00000204385/ENSG00000196517/ENSG00000142494/ENSG00000158014/ENSG00000146477/ENSG00000132874/ENSG00000141485
PCPG	11p	REACTOME_BILE_ACID_AND_BILE_SALT_METABOLISM	45	-0.45904	-1.53259	0.0211811	0.151554	0.1307	2157	tags=31%, list=11%, signal=28%	ENSG00000116171/ENSG00000186350/ENSG00000242110/ENSG00000135929/ENSG00000133835/ENSG00000172817/ENSG00000122787/ENSG00000110048/ENSG00000146233/ENSG00000099377/ENSG00000073734/ENSG00000163959/ENSG00000012504/ENSG00000108846
PCPG	11p	REACTOME_GROWTH_HORMONE_RECEPTOR_SIGNALING	22	-0.540608	-1.5505	0.0225074	0.159464	0.137521	3642	tags=45%, list=19%, signal=37%	ENSG00000173757/ENSG00000196396/ENSG00000120833/ENSG00000185950/ENSG00000185338/ENSG00000112964/ENSG00000114737/ENSG00000126561/ENSG00000113494/ENSG00000169047
PCPG	11p	REACTOME_ACTIVATED_NOTCH1_TRANSMITS_SIGNAL_TO_THE_NUCLEUS	31	0.606037	1.46538	0.0225427	0.159464	0.137521	3468	tags=29%, list=18%, signal=24%	ENSG00000107954/ENSG00000018236/ENSG00000184916/ENSG00000128917/ENSG00000185559/ENSG00000101384/ENSG00000110042/ENSG00000162736/ENSG00000148400
PCPG	11p	REACTOME_NICOTINAMIDE_SALVAGING	19	-0.625092	-1.73312	0.0233555	0.163443	0.140952	4642	tags=63%, list=25%, signal=48%	ENSG00000151883/ENSG00000180432/ENSG00000112874/ENSG00000178685/ENSG00000124212/ENSG00000256870/ENSG00000213995/ENSG00000138617/ENSG00000105835/ENSG00000184719/ENSG00000102699/ENSG00000147813
PCPG	11p	REACTOME_BUTYRATE_RESPONSE_FACTOR_1_BRF1_BINDS_AND_DESTABILIZES_MRNA	16	-0.610269	-1.61544	0.023499	0.163443	0.140952	3512	tags=38%, list=19%, signal=31%	ENSG00000223496/ENSG00000077348/ENSG00000107371/ENSG00000162889/ENSG00000185650/ENSG00000075914
PCPG	11p	REACTOME_SYNAPTIC_ADHESION_LIKE_MOLECULES	21	0.656635	1.49152	0.0234855	0.163443	0.140952	3885	tags=57%, list=21%, signal=45%	ENSG00000152578/ENSG00000183454/ENSG00000176884/ENSG00000156564/ENSG00000153707/ENSG00000128011/ENSG00000132535/ENSG00000142949/ENSG00000082458/ENSG00000126243/ENSG00000105426/ENSG00000133318
PCPG	11p	REACTOME_GLYCEROPHOSPHOLIPID_BIOSYNTHESIS	127	-0.318318	-1.29308	0.0237158	0.164034	0.141462	2418	tags=26%, list=13%, signal=23%	ENSG00000070214/ENSG00000155189/ENSG00000162836/ENSG00000160216/ENSG00000174915/ENSG00000148343/ENSG00000134255/ENSG00000161217/ENSG00000111684/ENSG00000135241/ENSG00000163898/ENSG00000123684/ENSG00000088766/ENSG00000125505/ENSG00000177666/ENSG00000214530/ENSG00000163624/ENSG00000168004/ENSG00000111666/ENSG00000185000/ENSG00000110721/ENSG00000172197/ENSG00000119927/ENSG00000159337/ENSG00000152642/ENSG00000138029/ENSG00000090975/ENSG00000163803/ENSG00000091622/ENSG00000075651/ENSG00000204385/ENSG00000164089/ENSG00000170890
PCPG	11p	REACTOME_SYNTHESIS_OF_BILE_ACIDS_AND_BILE_SALTS_VIA_27_HYDROXYCHOLESTEROL	15	-0.64245	-1.65173	0.0238979	0.16438	0.141761	2022	tags=73%, list=11%, signal=66%	ENSG00000084676/ENSG00000196139/ENSG00000167910/ENSG00000180432/ENSG00000124212/ENSG00000186350/ENSG00000135929/ENSG00000172817/ENSG00000122787/ENSG00000099377/ENSG00000012504
PCPG	11p	REACTOME_DISEASES_ASSOCIATED_WITH_GLYCOSAMINOGLYCAN_METABOLISM	41	-0.450398	-1.44912	0.0253991	0.173746	0.149838	836	tags=34%, list=4%, signal=33%	ENSG00000063660/ENSG00000086062/ENSG00000106809/ENSG00000038427/ENSG00000139329/ENSG00000115884/ENSG00000124145/ENSG00000155850/ENSG00000162512/ENSG00000076716/ENSG00000127083/ENSG00000011465/ENSG00000198682/ENSG00000183196
PCPG	11p	REACTOME_SEMA3A_PAK_DEPENDENT_AXON_REPULSION	16	0.701653	1.52925	0.0266411	0.181247	0.156307	3556	tags=50%, list=19%, signal=41%	ENSG00000077264/ENSG00000076356/ENSG00000010810/ENSG00000130827/ENSG00000221866/ENSG00000106683/ENSG00000114554/ENSG00000149269
PCPG	11p	REACTOME_DEADENYLATION_OF_MRNA	25	-0.518519	-1.51103	0.0274504	0.185738	0.16018	5433	tags=56%, list=29%, signal=40%	ENSG00000172239/ENSG00000070756/ENSG00000138767/ENSG00000063046/ENSG00000125107/ENSG00000083223/ENSG00000149115/ENSG00000140694/ENSG00000135473/ENSG00000155508/ENSG00000134744/ENSG00000161960/ENSG00000114867/ENSG00000141543
PCPG	11p	REACTOME_TRANSPORT_OF_INORGANIC_CATIONS_ANIONS_AND_AMINO_ACIDS_OLIGOPEPTIDES	101	0.483059	1.36333	0.027897	0.187739	0.161906	1833	tags=22%, list=10%, signal=20%	ENSG00000100678/ENSG00000155886/ENSG00000072041/ENSG00000144290/ENSG00000004939/ENSG00000118160/ENSG00000103257/ENSG00000186335/ENSG00000183023/ENSG00000080493/ENSG00000111371/ENSG00000135740/ENSG00000151012/ENSG00000106688/ENSG00000198668/ENSG00000124140/ENSG00000050438/ENSG00000115616/ENSG00000123643/ENSG00000198569/ENSG00000138079/ENSG00000119899
PCPG	11p	REACTOME_ACETYLCHOLINE_BINDING_AND_DOWNSTREAM_EVENTS	14	0.718259	1.50897	0.0288307	0.192979	0.166425	417	tags=36%, list=2%, signal=35%	ENSG00000080644/ENSG00000160716/ENSG00000117971/ENSG00000169684/ENSG00000175344
PCPG	11p	REACTOME_MISCELLANEOUS_SUBSTRATES	11	-0.695241	-1.62811	0.0295902	0.197004	0.169896	451	tags=27%, list=2%, signal=27%	ENSG00000171903/ENSG00000142973/ENSG00000073067
PCPG	11p	REACTOME_SIGNALING_BY_NOTCH1_HD_DOMAIN_MUTANTS_IN_CANCER	15	0.691201	1.48248	0.0299854	0.197523	0.170343	1835	tags=27%, list=10%, signal=24%	ENSG00000107954/ENSG00000184916/ENSG00000128917/ENSG00000101384
PCPG	11p	REACTOME_ADRENALINE_NORADRENALINE_INHIBITS_INSULIN_SECRETION	28	0.613062	1.46306	0.0299562	0.197523	0.170343	2239	tags=36%, list=12%, signal=32%	ENSG00000168243/ENSG00000162188/ENSG00000151067/ENSG00000167535/ENSG00000111664/ENSG00000007402/ENSG00000186469/ENSG00000069966/ENSG00000127920/ENSG00000165995
PCPG	11p	REACTOME_RNA_POLYMERASE_III_TRANSCRIPTION_TERMINATION	23	-0.511042	-1.48319	0.0302301	0.197525	0.170345	4120	tags=39%, list=22%, signal=31%	ENSG00000147862/ENSG00000186184/ENSG00000177700/ENSG00000100413/ENSG00000163882/ENSG00000058600/ENSG00000013503/ENSG00000141905/ENSG00000162599
PCPG	11p	REACTOME_GLUCAGON_LIKE_PEPTIDE_1_GLP1_REGULATES_INSULIN_SECRETION	42	0.56187	1.43624	0.030303	0.197525	0.170345	3271	tags=38%, list=17%, signal=32%	ENSG00000158445/ENSG00000179841/ENSG00000168243/ENSG00000162188/ENSG00000112164/ENSG00000111664/ENSG00000087460/ENSG00000186469/ENSG00000069966/ENSG00000188191/ENSG00000142875/ENSG00000127920/ENSG00000170745/ENSG00000173175/ENSG00000079337/ENSG00000176533
PCPG	11p	REACTOME_PLASMA_LIPOPROTEIN_ASSEMBLY	17	-0.579501	-1.57728	0.0305381	0.19802	0.170772	1876	tags=41%, list=10%, signal=37%	ENSG00000072062/ENSG00000185624/ENSG00000168487/ENSG00000152700/ENSG00000165029/ENSG00000130203/ENSG00000130208
PCPG	11p	REACTOME_CREATION_OF_C4_AND_C2_ACTIVATORS	14	-0.64395	-1.63556	0.0318796	0.205648	0.17735	2560	tags=64%, list=14%, signal=56%	ENSG00000173369/ENSG00000159189/ENSG00000173372/ENSG00000118004/ENSG00000159403/ENSG00000182326/ENSG00000184374/ENSG00000127241/ENSG00000160339
PCPG	11p	REACTOME_TRANSCRIPTIONAL_REGULATION_OF_TESTIS_DIFFERENTIATION	13	-0.64262	-1.58149	0.0329522	0.211472	0.182372	1589	tags=54%, list=8%, signal=49%	ENSG00000136574/ENSG00000102678/ENSG00000162552/ENSG00000107317/ENSG00000136931/ENSG00000183770/ENSG00000184895
PCPG	11p	REACTOME_GOLGI_TO_ER_RETROGRADE_TRANSPORT	129	0.460146	1.32863	0.033543	0.214159	0.18469	5017	tags=38%, list=27%, signal=28%	ENSG00000155980/ENSG00000130294/ENSG00000137285/ENSG00000066735/ENSG00000158560/ENSG00000090889/ENSG00000154917/ENSG00000137267/ENSG00000112984/ENSG00000163808/ENSG00000186185/ENSG00000151746/ENSG00000142945/ENSG00000167552/ENSG00000161800/ENSG00000166557/ENSG00000101162/ENSG00000084731/ENSG00000125814/ENSG00000139116/ENSG00000131437/ENSG00000237649/ENSG00000075945/ENSG00000138160/ENSG00000167702/ENSG00000138778/ENSG00000126214/ENSG00000197102/ENSG00000204843/ENSG00000174996/ENSG00000152086/ENSG00000073969/ENSG00000079616/ENSG00000123416/ENSG00000068796/ENSG00000226650/ENSG00000135720/ENSG00000116852/ENSG00000101199/ENSG00000134287/ENSG00000125337/ENSG00000107862/ENSG00000137100/ENSG00000138182/ENSG00000196169/ENSG00000004059/ENSG00000007168/ENSG00000100196/ENSG00000121621
PCPG	11p	REACTOME_RIPK1_MEDIATED_REGULATED_NECROSIS	28	-0.48524	-1.4425	0.0337516	0.214392	0.184891	3438	tags=39%, list=18%, signal=32%	ENSG00000102871/ENSG00000137312/ENSG00000137575/ENSG00000110330/ENSG00000120889/ENSG00000003402/ENSG00000168040/ENSG00000121858/ENSG00000026103/ENSG00000104689/ENSG00000064012
PCPG	11p	REACTOME_HIGHLY_CALCIUM_PERMEABLE_POSTSYNAPTIC_NICOTINIC_ACETYLCHOLINE_RECEPTORS	11	0.744612	1.49015	0.0344087	0.216216	0.186464	417	tags=45%, list=2%, signal=44%	ENSG00000080644/ENSG00000160716/ENSG00000117971/ENSG00000169684/ENSG00000175344
PCPG	11p	REACTOME_DEADENYLATION_DEPENDENT_MRNA_DECAY	55	-0.398713	-1.38953	0.0345598	0.216216	0.186464	5719	tags=55%, list=30%, signal=38%	ENSG00000151065/ENSG00000172795/ENSG00000140395/ENSG00000144580/ENSG00000198677/ENSG00000130713/ENSG00000178896/ENSG00000175324/ENSG00000204351/ENSG00000172239/ENSG00000070756/ENSG00000138767/ENSG00000063046/ENSG00000125107/ENSG00000170860/ENSG00000110063/ENSG00000083223/ENSG00000149115/ENSG00000140694/ENSG00000223496/ENSG00000135473/ENSG00000155508/ENSG00000134744/ENSG00000166889/ENSG00000077348/ENSG00000161960/ENSG00000107371/ENSG00000114867/ENSG00000075914/ENSG00000141543
PCPG	11p	REACTOME_SRP_DEPENDENT_COTRANSLATIONAL_PROTEIN_TARGETING_TO_MEMBRANE	109	-0.335228	-1.33037	0.0344313	0.216216	0.186464	6258	tags=50%, list=33%, signal=33%	ENSG00000163682/ENSG00000163584/ENSG00000145592/ENSG00000114902/ENSG00000198755/ENSG00000037241/ENSG00000100316/ENSG00000137154/ENSG00000231500/ENSG00000177954/ENSG00000167881/ENSG00000134419/ENSG00000058262/ENSG00000124783/ENSG00000142541/ENSG00000129824/ENSG00000170889/ENSG00000233927/ENSG00000083845/ENSG00000144713/ENSG00000138326/ENSG00000241343/ENSG00000089157/ENSG00000067167/ENSG00000140612/ENSG00000163902/ENSG00000124614/ENSG00000147604/ENSG00000110700/ENSG00000118181/ENSG00000131469/ENSG00000166441/ENSG00000122406/ENSG00000130255/ENSG00000125691/ENSG00000161970/ENSG00000149806/ENSG00000182899/ENSG00000148303/ENSG00000197728/ENSG00000143742/ENSG00000106803/ENSG00000142676/ENSG00000118363/ENSG00000165502/ENSG00000140986/ENSG00000153037/ENSG00000182934/ENSG00000144867/ENSG00000142937/ENSG00000185088/ENSG00000162244/ENSG00000114850/ENSG00000163479
PCPG	11p	REACTOME_DEFECTIVE_CFTR_CAUSES_CYSTIC_FIBROSIS	58	-0.399595	-1.39326	0.0347976	0.216615	0.186808	5840	tags=57%, list=31%, signal=39%	ENSG00000127922/ENSG00000013275/ENSG00000087191/ENSG00000222028/ENSG00000100519/ENSG00000154611/ENSG00000095261/ENSG00000115233/ENSG00000108671/ENSG00000131467/ENSG00000161057/ENSG00000138942/ENSG00000041357/ENSG00000110801/ENSG00000142507/ENSG00000185627/ENSG00000147475/ENSG00000101182/ENSG00000165280/ENSG00000103035/ENSG00000129084/ENSG00000165916/ENSG00000175166/ENSG00000100567/ENSG00000092010/ENSG00000136930/ENSG00000068878/ENSG00000072849/ENSG00000143106/ENSG00000163636/ENSG00000100911/ENSG00000197170/ENSG00000204308
PCPG	11p	REACTOME_IRAK4_DEFICIENCY_TLR2_4	18	-0.567369	-1.57399	0.035941	0.221429	0.19096	3473	tags=28%, list=18%, signal=23%	ENSG00000137462/ENSG00000136869/ENSG00000170458/ENSG00000174130/ENSG00000171557
PCPG	11p	REACTOME_CA_DEPENDENT_EVENTS	37	0.57566	1.43783	0.0361046	0.221429	0.19096	2792	tags=41%, list=15%, signal=35%	ENSG00000152495/ENSG00000058404/ENSG00000164742/ENSG00000154678/ENSG00000070808/ENSG00000078295/ENSG00000198668/ENSG00000188191/ENSG00000142875/ENSG00000172915/ENSG00000148660/ENSG00000138031/ENSG00000004660/ENSG00000123360/ENSG00000173175
PCPG	11p	REACTOME_HEDGEHOG_ON_STATE	82	-0.338804	-1.27592	0.0360064	0.221429	0.19096	5480	tags=46%, list=29%, signal=33%	ENSG00000222028/ENSG00000100519/ENSG00000154611/ENSG00000095261/ENSG00000115233/ENSG00000111087/ENSG00000036257/ENSG00000108671/ENSG00000131467/ENSG00000161057/ENSG00000041357/ENSG00000110801/ENSG00000142507/ENSG00000185627/ENSG00000117425/ENSG00000101182/ENSG00000107882/ENSG00000078747/ENSG00000106571/ENSG00000108854/ENSG00000103035/ENSG00000129084/ENSG00000072840/ENSG00000165916/ENSG00000175166/ENSG00000100567/ENSG00000092010/ENSG00000136930/ENSG00000068878/ENSG00000128602/ENSG00000143106/ENSG00000163636/ENSG00000100911/ENSG00000197170/ENSG00000198742/ENSG00000180447/ENSG00000164690/ENSG00000164161
PCPG	11p	REACTOME_MITOTIC_PROMETAPHASE	197	0.434202	1.28046	0.0367347	0.22419	0.19334	4118	tags=31%, list=22%, signal=24%	ENSG00000137285/ENSG00000158560/ENSG00000089685/ENSG00000169679/ENSG00000123219/ENSG00000152253/ENSG00000157456/ENSG00000080986/ENSG00000143228/ENSG00000137267/ENSG00000100162/ENSG00000109805/ENSG00000129810/ENSG00000156970/ENSG00000142945/ENSG00000167552/ENSG00000161888/ENSG00000170312/ENSG00000101162/ENSG00000103540/ENSG00000115163/ENSG00000153044/ENSG00000117399/ENSG00000068971/ENSG00000166851/ENSG00000117650/ENSG00000137812/ENSG00000143156/ENSG00000151725/ENSG00000121152/ENSG00000146670/ENSG00000163539/ENSG00000178999/ENSG00000138778/ENSG00000126001/ENSG00000186871/ENSG00000122952/ENSG00000083642/ENSG00000102384/ENSG00000197102/ENSG00000204843/ENSG00000134690/ENSG00000164109/ENSG00000152086/ENSG00000188312/ENSG00000117724/ENSG00000101639/ENSG00000154839/ENSG00000123416/ENSG00000137822/ENSG00000068796/ENSG00000070770/ENSG00000174799/ENSG00000182628/ENSG00000141577/ENSG00000198707/ENSG00000135720/ENSG00000213923/ENSG00000106477/ENSG00000174442/ENSG00000136824
PCPG	11p	REACTOME_DEGRADATION_OF_CYSTEINE_AND_HOMOCYSTEINE	13	-0.63237	-1.55627	0.0392058	0.231333	0.199501	1718	tags=46%, list=9%, signal=42%	ENSG00000100348/ENSG00000137767/ENSG00000139531/ENSG00000128309/ENSG00000116761/ENSG00000128311
PCPG	11p	REACTOME_TRANSLATION_OF_REPLICASE_AND_ASSEMBLY_OF_THE_REPLICATION_TRANSCRIPTION_COMPLEX	13	-0.631388	-1.55385	0.0392058	0.231333	0.199501	5678	tags=77%, list=30%, signal=54%	ENSG00000147457/ENSG00000254505/ENSG00000196455/ENSG00000126581/ENSG00000078142/ENSG00000130724/ENSG00000083937/ENSG00000101421/ENSG00000198382/ENSG00000164695
PCPG	11p	REACTOME_REGULATION_OF_MECP2_EXPRESSION_AND_ACTIVITY	31	0.593436	1.43491	0.0384139	0.231333	0.199501	3140	tags=26%, list=17%, signal=22%	ENSG00000152495/ENSG00000058404/ENSG00000070808/ENSG00000198668/ENSG00000148660/ENSG00000078687/ENSG00000178999/ENSG00000143815
PCPG	11p	REACTOME_COLLAGEN_CHAIN_TRIMERIZATION	44	0.550775	1.41345	0.0385965	0.231333	0.199501	4015	tags=59%, list=21%, signal=47%	ENSG00000169436/ENSG00000112280/ENSG00000101203/ENSG00000082293/ENSG00000204248/ENSG00000124749/ENSG00000108821/ENSG00000114270/ENSG00000187498/ENSG00000197565/ENSG00000134871/ENSG00000204262/ENSG00000123500/ENSG00000168542/ENSG00000163359/ENSG00000188517/ENSG00000171502/ENSG00000164692/ENSG00000206384/ENSG00000080573/ENSG00000197467/ENSG00000130635/ENSG00000215018/ENSG00000187955/ENSG00000142173/ENSG00000188153
PCPG	11p	REACTOME_COPI_DEPENDENT_GOLGI_TO_ER_RETROGRADE_TRAFFIC	95	0.482754	1.35045	0.0390879	0.231333	0.199501	5017	tags=43%, list=27%, signal=32%	ENSG00000155980/ENSG00000130294/ENSG00000137285/ENSG00000066735/ENSG00000090889/ENSG00000137267/ENSG00000112984/ENSG00000163808/ENSG00000186185/ENSG00000142945/ENSG00000167552/ENSG00000161800/ENSG00000166557/ENSG00000101162/ENSG00000084731/ENSG00000125814/ENSG00000139116/ENSG00000131437/ENSG00000237649/ENSG00000075945/ENSG00000138160/ENSG00000167702/ENSG00000138778/ENSG00000126214/ENSG00000174996/ENSG00000152086/ENSG00000073969/ENSG00000079616/ENSG00000123416/ENSG00000068796/ENSG00000226650/ENSG00000116852/ENSG00000101199/ENSG00000134287/ENSG00000125337/ENSG00000107862/ENSG00000138182/ENSG00000196169/ENSG00000004059/ENSG00000100196/ENSG00000121621
PCPG	11p	REACTOME_ARACHIDONIC_ACID_METABOLISM	56	-0.374167	-1.30872	0.0386496	0.231333	0.199501	3123	tags=34%, list=17%, signal=28%	ENSG00000099998/ENSG00000124212/ENSG00000117480/ENSG00000012779/ENSG00000138061/ENSG00000111144/ENSG00000059377/ENSG00000162889/ENSG00000140043/ENSG00000233276/ENSG00000159228/ENSG00000105854/ENSG00000015413/ENSG00000120915/ENSG00000106853/ENSG00000132965/ENSG00000107317/ENSG00000171903/ENSG00000142973
PCPG	11p	REACTOME_CIRCADIAN_CLOCK	70	-0.34922	-1.29814	0.0389414	0.231333	0.199501	3162	tags=29%, list=17%, signal=24%	ENSG00000186298/ENSG00000119915/ENSG00000081189/ENSG00000082014/ENSG00000173933/ENSG00000101200/ENSG00000109189/ENSG00000186350/ENSG00000170485/ENSG00000180530/ENSG00000186951/ENSG00000105835/ENSG00000095794/ENSG00000096717/ENSG00000110090/ENSG00000100644/ENSG00000069667/ENSG00000072310/ENSG00000165030/ENSG00000133794
PCPG	11p	REACTOME_FATTY_ACIDS	12	-0.633646	-1.52325	0.0397541	0.233462	0.201337	1541	tags=25%, list=8%, signal=23%	ENSG00000186204/ENSG00000171903/ENSG00000142973
PCPG	11p	REACTOME_POST_TRANSLATIONAL_MODIFICATION_SYNTHESIS_OF_GPI_ANCHORED_PROTEINS	86	0.491393	1.36605	0.0401737	0.234818	0.202507	3803	tags=35%, list=20%, signal=28%	ENSG00000163975/ENSG00000171864/ENSG00000162631/ENSG00000176956/ENSG00000196358/ENSG00000183715/ENSG00000113805/ENSG00000154096/ENSG00000112293/ENSG00000150551/ENSG00000119227/ENSG00000186907/ENSG00000172260/ENSG00000124785/ENSG00000109927/ENSG00000159871/ENSG00000124155/ENSG00000169442/ENSG00000112139/ENSG00000160886/ENSG00000131015/ENSG00000122707/ENSG00000144619/ENSG00000167653/ENSG00000155719/ENSG00000102854/ENSG00000185565/ENSG00000162747/ENSG00000142892/ENSG00000182667
PCPG	11p	REACTOME_NA_CL_DEPENDENT_NEUROTRANSMITTER_TRANSPORTERS	17	0.670671	1.47483	0.0408163	0.237164	0.20453	183	tags=24%, list=1%, signal=23%	ENSG00000165646/ENSG00000103546/ENSG00000036565/ENSG00000072041
PCPG	11p	REACTOME_METAL_ION_SLC_TRANSPORTERS	25	-0.491176	-1.43135	0.0409561	0.237164	0.20453	1855	tags=52%, list=10%, signal=47%	ENSG00000196660/ENSG00000136052/ENSG00000139540/ENSG00000143570/ENSG00000047457/ENSG00000196950/ENSG00000104635/ENSG00000089472/ENSG00000115194/ENSG00000018280/ENSG00000170385/ENSG00000138449/ENSG00000158014
PCPG	11p	REACTOME_CYTOSOLIC_SULFONATION_OF_SMALL_MOLECULES	23	-0.495721	-1.43873	0.0412185	0.237579	0.204887	1683	tags=39%, list=9%, signal=36%	ENSG00000114779/ENSG00000197165/ENSG00000128294/ENSG00000196502/ENSG00000145217/ENSG00000105398/ENSG00000155850/ENSG00000198682/ENSG00000109193
PCPG	11p	REACTOME_NUCLEOTIDE_CATABOLISM	34	0.5749	1.41422	0.0425791	0.24429	0.210675	2300	tags=26%, list=12%, signal=23%	ENSG00000007001/ENSG00000188833/ENSG00000116981/ENSG00000168032/ENSG00000205309/ENSG00000119125/ENSG00000100024/ENSG00000135318/ENSG00000197217
PCPG	11p	REACTOME_CAMK_IV_MEDIATED_PHOSPHORYLATION_OF_CREB	10	0.744628	1.46771	0.0441176	0.251956	0.217286	2739	tags=60%, list=14%, signal=51%	ENSG00000152495/ENSG00000058404/ENSG00000070808/ENSG00000198668/ENSG00000148660/ENSG00000004660
PCPG	11p	REACTOME_RHO_GTPASE_EFFECTORS	274	0.414953	1.24176	0.0472362	0.268534	0.231583	4062	tags=30%, list=21%, signal=24%	ENSG00000155980/ENSG00000077264/ENSG00000137285/ENSG00000158560/ENSG00000074771/ENSG00000131941/ENSG00000139734/ENSG00000089685/ENSG00000169679/ENSG00000158402/ENSG00000123219/ENSG00000152253/ENSG00000080986/ENSG00000143228/ENSG00000137267/ENSG00000198668/ENSG00000185386/ENSG00000104863/ENSG00000100162/ENSG00000129810/ENSG00000158106/ENSG00000175866/ENSG00000156970/ENSG00000198901/ENSG00000112290/ENSG00000142945/ENSG00000167552/ENSG00000161888/ENSG00000128245/ENSG00000101162/ENSG00000115163/ENSG00000153044/ENSG00000117399/ENSG00000065371/ENSG00000068971/ENSG00000132535/ENSG00000166851/ENSG00000183856/ENSG00000114993/ENSG00000137812/ENSG00000151725/ENSG00000163539/ENSG00000178999/ENSG00000147202/ENSG00000106683/ENSG00000196408/ENSG00000161791/ENSG00000138778/ENSG00000186871/ENSG00000126214/ENSG00000122952/ENSG00000102384/ENSG00000197102/ENSG00000160447/ENSG00000070087/ENSG00000134690/ENSG00000164109/ENSG00000182541/ENSG00000196405/ENSG00000164032/ENSG00000133392/ENSG00000197903/ENSG00000184922/ENSG00000174996/ENSG00000152086/ENSG00000188312/ENSG00000117724/ENSG00000180596/ENSG00000154839/ENSG00000150093/ENSG00000123416/ENSG00000149269/ENSG00000118193/ENSG00000068796/ENSG00000123143/ENSG00000182628/ENSG00000067606/ENSG00000135720/ENSG00000134308/ENSG00000138443/ENSG00000175793/ENSG00000174442/ENSG00000188747
PCPG	11p	REACTOME_SEMA3A_PLEXIN_REPULSION_SIGNALING_BY_INHIBITING_INTEGRIN_ADHESION	14	0.69507	1.46025	0.0476448	0.269116	0.232085	4587	tags=57%, list=24%, signal=43%	ENSG00000076356/ENSG00000010810/ENSG00000130827/ENSG00000221866/ENSG00000114554/ENSG00000186111/ENSG00000172602/ENSG00000099250
PCPG	11p	REACTOME_CRISTAE_FORMATION	29	-0.46764	-1.40424	0.0477709	0.269116	0.232085	4152	tags=38%, list=22%, signal=30%	ENSG00000159199/ENSG00000152234/ENSG00000167283/ENSG00000110955/ENSG00000116459/ENSG00000154723/ENSG00000007923/ENSG00000132305/ENSG00000100347/ENSG00000113013/ENSG00000165629
PCPG	11p	REACTOME_FGFR1_LIGAND_BINDING_AND_ACTIVATION	15	0.67112	1.43941	0.0488145	0.273674	0.236016	1313	tags=27%, list=7%, signal=25%	ENSG00000133116/ENSG00000113578/ENSG00000077782/ENSG00000011201
PCPG	11p	REACTOME_GLUCAGON_SIGNALING_IN_METABOLIC_REGULATION	33	0.575734	1.40569	0.0490196	0.273674	0.236016	2792	tags=36%, list=15%, signal=31%	ENSG00000168243/ENSG00000162188/ENSG00000164742/ENSG00000111664/ENSG00000087460/ENSG00000078295/ENSG00000186469/ENSG00000188191/ENSG00000142875/ENSG00000127920/ENSG00000138031/ENSG00000173175
PCPG	11p	REACTOME_PLASMA_LIPOPROTEIN_REMODELING	32	-0.44582	-1.3876	0.0497388	0.27568	0.237746	840	tags=31%, list=4%, signal=30%	ENSG00000138823/ENSG00000105550/ENSG00000101670/ENSG00000103227/ENSG00000185624/ENSG00000187288/ENSG00000099139/ENSG00000100979/ENSG00000130203/ENSG00000198670
PCPG	11p	REACTOME_SIGNALING_BY_NOTCH1	74	0.502676	1.36751	0.0498339	0.27568	0.237746	3495	tags=27%, list=18%, signal=22%	ENSG00000107954/ENSG00000048052/ENSG00000018236/ENSG00000164683/ENSG00000184916/ENSG00000128917/ENSG00000135547/ENSG00000185559/ENSG00000101384/ENSG00000172915/ENSG00000163517/ENSG00000163909/ENSG00000197921/ENSG00000110042/ENSG00000109670/ENSG00000065717/ENSG00000162736/ENSG00000108840/ENSG00000148400/ENSG00000140332
PCPG	11p	REACTOME_INTERLEUKIN_10_SIGNALING	41	-0.424505	-1.36581	0.0500431	0.27568	0.237746	3042	tags=34%, list=16%, signal=29%	ENSG00000114013/ENSG00000090339/ENSG00000150782/ENSG00000110324/ENSG00000184371/ENSG00000108691/ENSG00000136634/ENSG00000067182/ENSG00000081041/ENSG00000163739/ENSG00000115594/ENSG00000169429/ENSG00000108342/ENSG00000115590
PCPG	11p	REACTOME_ACYL_CHAIN_REMODELLING_OF_PI	16	-0.567279	-1.50164	0.0505061	0.277005	0.238888	1489	tags=19%, list=8%, signal=17%	ENSG00000125505/ENSG00000159337/ENSG00000170890
PCPG	11p	REACTOME_DEGRADATION_OF_BETA_CATENIN_BY_THE_DESTRUCTION_COMPLEX	81	-0.350167	-1.30951	0.0513773	0.280547	0.241943	5927	tags=51%, list=31%, signal=35%	ENSG00000103126/ENSG00000127922/ENSG00000013275/ENSG00000087191/ENSG00000222028/ENSG00000175029/ENSG00000100519/ENSG00000154611/ENSG00000082701/ENSG00000095261/ENSG00000115233/ENSG00000116478/ENSG00000108671/ENSG00000131467/ENSG00000161057/ENSG00000041357/ENSG00000110801/ENSG00000142507/ENSG00000185627/ENSG00000101182/ENSG00000168036/ENSG00000103035/ENSG00000165879/ENSG00000129084/ENSG00000105568/ENSG00000165916/ENSG00000175166/ENSG00000113575/ENSG00000100567/ENSG00000092010/ENSG00000136930/ENSG00000081059/ENSG00000068878/ENSG00000143106/ENSG00000163636/ENSG00000100911/ENSG00000168646/ENSG00000019995/ENSG00000197170/ENSG00000136997/ENSG00000138795
PCPG	11p	REACTOME_TRNA_PROCESSING_IN_THE_NUCLEUS	57	-0.374288	-1.30683	0.0529641	0.287949	0.248326	5230	tags=44%, list=28%, signal=32%	ENSG00000171262/ENSG00000138750/ENSG00000105171/ENSG00000172409/ENSG00000182173/ENSG00000132341/ENSG00000104356/ENSG00000153201/ENSG00000170892/ENSG00000110713/ENSG00000167272/ENSG00000101811/ENSG00000163002/ENSG00000154743/ENSG00000108559/ENSG00000087302/ENSG00000030066/ENSG00000058804/ENSG00000176261/ENSG00000094914/ENSG00000075188/ENSG00000093000/ENSG00000072756/ENSG00000006744/ENSG00000124787
PCPG	11p	REACTOME_NICOTINATE_METABOLISM	31	-0.449566	-1.37971	0.0533217	0.288633	0.248916	2144	tags=55%, list=11%, signal=49%	ENSG00000112874/ENSG00000004468/ENSG00000178685/ENSG00000172890/ENSG00000124212/ENSG00000256870/ENSG00000213995/ENSG00000173614/ENSG00000138617/ENSG00000105835/ENSG00000184719/ENSG00000102699/ENSG00000103485/ENSG00000077009/ENSG00000152620/ENSG00000147813/ENSG00000008130
SARC	11p	REACTOME_ACETYLCHOLINE_BINDING_AND_DOWNSTREAM_EVENTS	14	0.999895	1.4588	1.49707e-05	0.0187882	0.0184218	3	tags=7%, list=0%, signal=7%	ENSG00000138435
SARC	11p	REACTOME_CELL_CYCLE_CHECKPOINTS	265	0.978256	1.8214	0.000383462	0.144272	0.141458	333	tags=23%, list=2%, signal=23%	ENSG00000147889/ENSG00000158402/ENSG00000136492/ENSG00000092853/ENSG00000075218/ENSG00000197299/ENSG00000102384/ENSG00000065328/ENSG00000093009/ENSG00000143228/ENSG00000134690/ENSG00000175305/ENSG00000117724/ENSG00000174371/ENSG00000094804/ENSG00000142945/ENSG00000161888/ENSG00000175063/ENSG00000166851/ENSG00000138778/ENSG00000156970/ENSG00000123219/ENSG00000169679/ENSG00000157456/ENSG00000127564/ENSG00000138376/ENSG00000117399/ENSG00000170312/ENSG00000186871/ENSG00000115163/ENSG00000091651/ENSG00000080986/ENSG00000145386/ENSG00000085840/ENSG00000104738/ENSG00000121621/ENSG00000184445/ENSG00000073111/ENSG00000134057/ENSG00000129810/ENSG00000097046/ENSG00000163535/ENSG00000120334/ENSG00000006634/ENSG00000164109/ENSG00000154839/ENSG00000149636/ENSG00000100162/ENSG00000152253/ENSG00000012048/ENSG00000149503/ENSG00000100297/ENSG00000163781/ENSG00000164045/ENSG00000153044/ENSG00000040275/ENSG00000177302/ENSG00000109685/ENSG00000138092/ENSG00000068796/ENSG00000111581
SARC	11p	REACTOME_DNA_REPAIR	298	0.957856	1.7591	0.000318277	0.144272	0.141458	334	tags=10%, list=2%, signal=10%	ENSG00000136492/ENSG00000092853/ENSG00000197299/ENSG00000139618/ENSG00000174371/ENSG00000166803/ENSG00000051341/ENSG00000154920/ENSG00000138376/ENSG00000143476/ENSG00000196584/ENSG00000145386/ENSG00000109674/ENSG00000140525/ENSG00000144554/ENSG00000187741/ENSG00000111247/ENSG00000181544/ENSG00000126215/ENSG00000051180/ENSG00000111602/ENSG00000012048/ENSG00000163781/ENSG00000105486/ENSG00000177302/ENSG00000100479/ENSG00000177084/ENSG00000109685/ENSG00000118655
SARC	11p	REACTOME_TCF_DEPENDENT_SIGNALING_IN_RESPONSE_TO_WNT	187	0.992753	1.73237	0.000574789	0.144272	0.141458	137	tags=1%, list=1%, signal=1%	ENSG00000131650
SARC	11p	REACTOME_M_PHASE	365	0.85055	1.56357	0.000494958	0.144272	0.141458	344	tags=14%, list=2%, signal=14%	ENSG00000102384/ENSG00000143228/ENSG00000134690/ENSG00000117724/ENSG00000109805/ENSG00000142945/ENSG00000161888/ENSG00000112984/ENSG00000121152/ENSG00000175063/ENSG00000166851/ENSG00000138778/ENSG00000156970/ENSG00000123219/ENSG00000169679/ENSG00000157456/ENSG00000113368/ENSG00000117650/ENSG00000117399/ENSG00000170312/ENSG00000186871/ENSG00000115163/ENSG00000080986/ENSG00000142731/ENSG00000121621/ENSG00000184445/ENSG00000137807/ENSG00000134057/ENSG00000129810/ENSG00000163535/ENSG00000120334/ENSG00000146918/ENSG00000164109/ENSG00000180198/ENSG00000154839/ENSG00000149636/ENSG00000100162/ENSG00000152253/ENSG00000149503/ENSG00000113810/ENSG00000153044/ENSG00000040275/ENSG00000112029/ENSG00000136824/ENSG00000103995/ENSG00000138092/ENSG00000095319/ENSG00000068796/ENSG00000111581/ENSG00000214367/ENSG00000126001/ENSG00000213024
SARC	11p	REACTOME_TRANSCRIPTIONAL_REGULATION_BY_TP53	356	0.82044	1.53362	0.00085956	0.179791	0.176285	338	tags=6%, list=2%, signal=6%	ENSG00000147889/ENSG00000165891/ENSG00000158402/ENSG00000136492/ENSG00000197299/ENSG00000129173/ENSG00000175305/ENSG00000174371/ENSG00000088325/ENSG00000138376/ENSG00000170312/ENSG00000145386/ENSG00000140525/ENSG00000144554/ENSG00000080839/ENSG00000134057/ENSG00000101412/ENSG00000087586/ENSG00000012048/ENSG00000163781/ENSG00000106144/ENSG00000177302/ENSG00000120868
SARC	11p	REACTOME_PROCESSING_OF_CAPPED_INTRON_CONTAINING_PRE_MRNA	236	0.981984	1.81562	0.00111791	0.200425	0.196517	344	tags=2%, list=2%, signal=2%	ENSG00000123136/ENSG00000095319/ENSG00000111581/ENSG00000213024
SARC	11p	REACTOME_METABOLISM_OF_AMINO_ACIDS_AND_DERIVATIVES	364	-0.953128	-1.31402	0.00146852	0.230373	0.225881	733	tags=16%, list=4%, signal=16%	ENSG00000137992/ENSG00000091140/ENSG00000164904/ENSG00000148832/ENSG00000110435/ENSG00000148672/ENSG00000168291/ENSG00000125166/ENSG00000126522/ENSG00000179918/ENSG00000151498/ENSG00000128928/ENSG00000106049/ENSG00000183077/ENSG00000139531/ENSG00000166228/ENSG00000181192/ENSG00000166165/ENSG00000215845/ENSG00000120053/ENSG00000148090/ENSG00000135423/ENSG00000145020/ENSG00000198130/ENSG00000162174/ENSG00000127884/ENSG00000176974/ENSG00000128311/ENSG00000075239/ENSG00000196177/ENSG00000130707/ENSG00000117009/ENSG00000132541/ENSG00000132840/ENSG00000111181/ENSG00000159423/ENSG00000119711/ENSG00000172482/ENSG00000237289/ENSG00000016391/ENSG00000178445/ENSG00000132837/ENSG00000241935/ENSG00000158104/ENSG00000167701/ENSG00000166183/ENSG00000171766/ENSG00000179761/ENSG00000116771/ENSG00000160282/ENSG00000129151/ENSG00000113924/ENSG00000145692/ENSG00000211452/ENSG00000009765/ENSG00000110887/ENSG00000171759/ENSG00000132437
SARC	11p	REACTOME_INTEGRATION_OF_ENERGY_METABOLISM	106	-0.996223	-1.29078	0.00172884	0.241077	0.236375	74	tags=2%, list=0%, signal=2%	ENSG00000154229/ENSG00000143627
BRCA	11q	REACTOME_STRIATED_MUSCLE_CONTRACTION	36	-0.850512	-2.61287	1e-10	2.51e-08	2.09684e-08	477	tags=69%, list=2%, signal=68%	ENSG00000109063/ENSG00000198467/ENSG00000136842/ENSG00000159251/ENSG00000198947/ENSG00000133020/ENSG00000196091/ENSG00000130598/ENSG00000173991/ENSG00000248746/ENSG00000159173/ENSG00000086967/ENSG00000175084/ENSG00000130595/ENSG00000077522/ENSG00000155657/ENSG00000163157/ENSG00000114854/ENSG00000143632/ENSG00000183091/ENSG00000160808/ENSG00000101470/ENSG00000197616/ENSG00000111245/ENSG00000168530
BRCA	11q	REACTOME_MUSCLE_CONTRACTION	193	-0.621147	-2.50263	1e-10	2.51e-08	2.09684e-08	1610	tags=36%, list=8%, signal=33%	ENSG00000101335/ENSG00000026025/ENSG00000155962/ENSG00000114166/ENSG00000182132/ENSG00000129244/ENSG00000107796/ENSG00000123700/ENSG00000159899/ENSG00000109063/ENSG00000198467/ENSG00000163017/ENSG00000136546/ENSG00000168356/ENSG00000136842/ENSG00000177238/ENSG00000169432/ENSG00000065534/ENSG00000135046/ENSG00000100678/ENSG00000069431/ENSG00000166257/ENSG00000136531/ENSG00000177098/ENSG00000183873/ENSG00000198523/ENSG00000163431/ENSG00000159251/ENSG00000196218/ENSG00000198947/ENSG00000149575/ENSG00000070808/ENSG00000198838/ENSG00000153253/ENSG00000089250/ENSG00000133392/ENSG00000169418/ENSG00000118729/ENSG00000018625/ENSG00000007314/ENSG00000095637/ENSG00000133020/ENSG00000266964/ENSG00000196091/ENSG00000143318/ENSG00000130598/ENSG00000173991/ENSG00000120049/ENSG00000248746/ENSG00000159173/ENSG00000086967/ENSG00000175084/ENSG00000130595/ENSG00000077522/ENSG00000155657/ENSG00000163157/ENSG00000182533/ENSG00000114854/ENSG00000170290/ENSG00000143632/ENSG00000183091/ENSG00000160808/ENSG00000101470/ENSG00000197616/ENSG00000196296/ENSG00000186439/ENSG00000180209/ENSG00000111245/ENSG00000168530
BRCA	11q	REACTOME_CELL_CYCLE_CHECKPOINTS	265	0.595554	2.23087	1e-10	2.51e-08	2.09684e-08	4404	tags=45%, list=23%, signal=35%	ENSG00000127564/ENSG00000175063/ENSG00000158402/ENSG00000143228/ENSG00000161888/ENSG00000166851/ENSG00000089685/ENSG00000178999/ENSG00000174371/ENSG00000169679/ENSG00000117399/ENSG00000154839/ENSG00000142945/ENSG00000129810/ENSG00000080986/ENSG00000093009/ENSG00000157456/ENSG00000115163/ENSG00000117724/ENSG00000065328/ENSG00000094804/ENSG00000152253/ENSG00000170312/ENSG00000156970/ENSG00000075218/ENSG00000092853/ENSG00000175305/ENSG00000105173/ENSG00000100162/ENSG00000137812/ENSG00000134690/ENSG00000145386/ENSG00000138778/ENSG00000196890/ENSG00000186871/ENSG00000147889/ENSG00000091651/ENSG00000175643/ENSG00000108106/ENSG00000122952/ENSG00000102384/ENSG00000185130/ENSG00000134057/ENSG00000121621/ENSG00000158373/ENSG00000151725/ENSG00000085840/ENSG00000164109/ENSG00000124635/ENSG00000164045/ENSG00000180596/ENSG00000136492/ENSG00000123219/ENSG00000197903/ENSG00000197299/ENSG00000184678/ENSG00000138346/ENSG00000073111/ENSG00000097046/ENSG00000104738/ENSG00000188486/ENSG00000233822/ENSG00000108344/ENSG00000120334/ENSG00000166451/ENSG00000163535/ENSG00000188312/ENSG00000012048/ENSG00000138092/ENSG00000141552/ENSG00000184445/ENSG00000149636/ENSG00000163918/ENSG00000100911/ENSG00000153044/ENSG00000149554/ENSG00000006634/ENSG00000174442/ENSG00000178966/ENSG00000154473/ENSG00000179051/ENSG00000013275/ENSG00000049541/ENSG00000164924/ENSG00000182628/ENSG00000109685/ENSG00000040275/ENSG00000076003/ENSG00000138376/ENSG00000100401/ENSG00000072864/ENSG00000183765/ENSG00000106399/ENSG00000171792/ENSG00000112118/ENSG00000175279/ENSG00000143106/ENSG00000159352/ENSG00000108671/ENSG00000159377/ENSG00000149503/ENSG00000127922/ENSG00000160783/ENSG00000161642/ENSG00000175793/ENSG00000168148/ENSG00000101182/ENSG00000172613/ENSG00000100804/ENSG00000240065/ENSG00000175216/ENSG00000115233/ENSG00000166508/ENSG00000133119/ENSG00000197170/ENSG00000092010/ENSG00000164053/ENSG00000204264/ENSG00000123374
BRCA	11q	REACTOME_CHROMOSOME_MAINTENANCE	110	0.652739	2.19535	1e-10	2.51e-08	2.09684e-08	4589	tags=57%, list=24%, signal=44%	ENSG00000123485/ENSG00000115163/ENSG00000100162/ENSG00000137812/ENSG00000196866/ENSG00000145386/ENSG00000196890/ENSG00000104147/ENSG00000102384/ENSG00000185130/ENSG00000158373/ENSG00000140451/ENSG00000164362/ENSG00000151725/ENSG00000124635/ENSG00000180596/ENSG00000123219/ENSG00000197903/ENSG00000197299/ENSG00000184678/ENSG00000184260/ENSG00000127586/ENSG00000138346/ENSG00000188486/ENSG00000233822/ENSG00000136982/ENSG00000164032/ENSG00000203760/ENSG00000180573/ENSG00000168496/ENSG00000132646/ENSG00000120334/ENSG00000169689/ENSG00000166451/ENSG00000188312/ENSG00000138092/ENSG00000246705/ENSG00000163918/ENSG00000105486/ENSG00000175482/ENSG00000153044/ENSG00000163041/ENSG00000062822/ENSG00000159055/ENSG00000175792/ENSG00000163882/ENSG00000147669/ENSG00000049541/ENSG00000183207/ENSG00000145912/ENSG00000106399/ENSG00000175279/ENSG00000102054/ENSG00000198056/ENSG00000146143/ENSG00000168148/ENSG00000133119/ENSG00000014138/ENSG00000123374/ENSG00000130826/ENSG00000106628/ENSG00000005075/ENSG00000258366
BRCA	11q	REACTOME_M_PHASE	365	0.521343	1.99698	1e-10	2.51e-08	2.09684e-08	4748	tags=37%, list=24%, signal=28%	ENSG00000117650/ENSG00000175063/ENSG00000143228/ENSG00000183598/ENSG00000161888/ENSG00000166851/ENSG00000198033/ENSG00000089685/ENSG00000178999/ENSG00000112984/ENSG00000169679/ENSG00000117399/ENSG00000154839/ENSG00000142945/ENSG00000129810/ENSG00000080986/ENSG00000164611/ENSG00000157456/ENSG00000243910/ENSG00000115163/ENSG00000117724/ENSG00000152253/ENSG00000170312/ENSG00000156970/ENSG00000135476/ENSG00000109805/ENSG00000100162/ENSG00000137812/ENSG00000121152/ENSG00000134690/ENSG00000146670/ENSG00000196866/ENSG00000138778/ENSG00000196890/ENSG00000152086/ENSG00000186871/ENSG00000137807/ENSG00000108106/ENSG00000122952/ENSG00000102384/ENSG00000185130/ENSG00000134057/ENSG00000121621/ENSG00000158373/ENSG00000113368/ENSG00000151725/ENSG00000164109/ENSG00000124635/ENSG00000180596/ENSG00000123219/ENSG00000197903/ENSG00000184678/ENSG00000184260/ENSG00000142731/ENSG00000132182/ENSG00000188486/ENSG00000233822/ENSG00000108344/ENSG00000167553/ENSG00000164032/ENSG00000180198/ENSG00000113810/ENSG00000180573/ENSG00000120334/ENSG00000152082/ENSG00000166451/ENSG00000163535/ENSG00000188312/ENSG00000178462/ENSG00000138092/ENSG00000141552/ENSG00000246705/ENSG00000184445/ENSG00000164754/ENSG00000149636/ENSG00000100911/ENSG00000146918/ENSG00000153044/ENSG00000131462/ENSG00000163041/ENSG00000174442/ENSG00000154473/ENSG00000179051/ENSG00000013275/ENSG00000141577/ENSG00000101146/ENSG00000182628/ENSG00000040275/ENSG00000176101/ENSG00000100401/ENSG00000072864/ENSG00000136811/ENSG00000126001/ENSG00000175279/ENSG00000152240/ENSG00000143106/ENSG00000159352/ENSG00000108671/ENSG00000188229/ENSG00000123416/ENSG00000159377/ENSG00000149503/ENSG00000127922/ENSG00000160783/ENSG00000112029/ENSG00000131351/ENSG00000168148/ENSG00000101182/ENSG00000132341/ENSG00000213024/ENSG00000100804/ENSG00000196230/ENSG00000120539/ENSG00000240065/ENSG00000175216/ENSG00000115233/ENSG00000120802/ENSG00000010292/ENSG00000143420/ENSG00000175334/ENSG00000197170/ENSG00000092010/ENSG00000204264/ENSG00000204899/ENSG00000213066/ENSG00000157020/ENSG00000101421/ENSG00000125450/ENSG00000147400/ENSG00000161904/ENSG00000103275/ENSG00000164695/ENSG00000080824/ENSG00000213397/ENSG00000205220
BRCA	11q	REACTOME_RESOLUTION_OF_SISTER_CHROMATID_COHESION	122	0.633114	2.1586	1.63678e-10	2.93452e-08	2.45148e-08	3859	tags=46%, list=20%, signal=37%	ENSG00000143228/ENSG00000161888/ENSG00000166851/ENSG00000198033/ENSG00000089685/ENSG00000178999/ENSG00000169679/ENSG00000117399/ENSG00000154839/ENSG00000142945/ENSG00000129810/ENSG00000080986/ENSG00000157456/ENSG00000243910/ENSG00000115163/ENSG00000117724/ENSG00000152253/ENSG00000170312/ENSG00000156970/ENSG00000100162/ENSG00000137812/ENSG00000134690/ENSG00000146670/ENSG00000138778/ENSG00000152086/ENSG00000186871/ENSG00000122952/ENSG00000102384/ENSG00000134057/ENSG00000121621/ENSG00000151725/ENSG00000164109/ENSG00000123219/ENSG00000167553/ENSG00000120334/ENSG00000166451/ENSG00000163535/ENSG00000188312/ENSG00000178462/ENSG00000138092/ENSG00000184445/ENSG00000164754/ENSG00000149636/ENSG00000153044/ENSG00000174442/ENSG00000154473/ENSG00000179051/ENSG00000182628/ENSG00000040275/ENSG00000100401/ENSG00000072864/ENSG00000175279/ENSG00000188229/ENSG00000123416/ENSG00000149503/ENSG00000160783
BRCA	11q	REACTOME_DNA_REPLICATION	146	0.613431	2.13946	1.48876e-10	2.93452e-08	2.45148e-08	4863	tags=53%, list=25%, signal=40%	ENSG00000175063/ENSG00000183598/ENSG00000093009/ENSG00000065328/ENSG00000094804/ENSG00000175305/ENSG00000105173/ENSG00000196866/ENSG00000145386/ENSG00000101412/ENSG00000196890/ENSG00000091651/ENSG00000108106/ENSG00000185130/ENSG00000007968/ENSG00000167513/ENSG00000158373/ENSG00000101003/ENSG00000131153/ENSG00000085840/ENSG00000124635/ENSG00000180596/ENSG00000197903/ENSG00000184678/ENSG00000147536/ENSG00000184260/ENSG00000138346/ENSG00000100479/ENSG00000073111/ENSG00000097046/ENSG00000104738/ENSG00000188486/ENSG00000233822/ENSG00000108344/ENSG00000164032/ENSG00000180573/ENSG00000168496/ENSG00000132646/ENSG00000141552/ENSG00000246705/ENSG00000163918/ENSG00000105486/ENSG00000100911/ENSG00000175482/ENSG00000006634/ENSG00000163041/ENSG00000062822/ENSG00000013275/ENSG00000049541/ENSG00000076003/ENSG00000106399/ENSG00000112118/ENSG00000143106/ENSG00000159352/ENSG00000198056/ENSG00000108671/ENSG00000146143/ENSG00000159377/ENSG00000112242/ENSG00000127922/ENSG00000101182/ENSG00000100804/ENSG00000240065/ENSG00000115233/ENSG00000166508/ENSG00000133119/ENSG00000197170/ENSG00000092010/ENSG00000204264/ENSG00000177084/ENSG00000014138/ENSG00000123374/ENSG00000106628/ENSG00000125885/ENSG00000100297/ENSG00000205220/ENSG00000111445/ENSG00000100387
BRCA	11q	REACTOME_MITOTIC_PROMETAPHASE	197	0.55605	2.01835	2.63675e-10	3.94163e-08	3.29282e-08	3878	tags=35%, list=20%, signal=28%	ENSG00000117650/ENSG00000143228/ENSG00000161888/ENSG00000166851/ENSG00000198033/ENSG00000089685/ENSG00000178999/ENSG00000169679/ENSG00000117399/ENSG00000154839/ENSG00000142945/ENSG00000129810/ENSG00000080986/ENSG00000157456/ENSG00000243910/ENSG00000115163/ENSG00000117724/ENSG00000152253/ENSG00000170312/ENSG00000156970/ENSG00000109805/ENSG00000100162/ENSG00000137812/ENSG00000121152/ENSG00000134690/ENSG00000146670/ENSG00000138778/ENSG00000152086/ENSG00000186871/ENSG00000122952/ENSG00000102384/ENSG00000134057/ENSG00000121621/ENSG00000151725/ENSG00000164109/ENSG00000123219/ENSG00000142731/ENSG00000167553/ENSG00000113810/ENSG00000120334/ENSG00000152082/ENSG00000166451/ENSG00000163535/ENSG00000188312/ENSG00000178462/ENSG00000138092/ENSG00000184445/ENSG00000164754/ENSG00000149636/ENSG00000153044/ENSG00000131462/ENSG00000174442/ENSG00000154473/ENSG00000179051/ENSG00000141577/ENSG00000182628/ENSG00000040275/ENSG00000176101/ENSG00000100401/ENSG00000072864/ENSG00000136811/ENSG00000126001/ENSG00000175279/ENSG00000152240/ENSG00000188229/ENSG00000123416/ENSG00000149503/ENSG00000160783/ENSG00000131351
BRCA	11q	REACTOME_MITOTIC_METAPHASE_AND_ANAPHASE	229	0.539143	1.99055	2.82667e-10	3.94163e-08	3.29282e-08	4748	tags=40%, list=24%, signal=30%	ENSG00000175063/ENSG00000143228/ENSG00000161888/ENSG00000166851/ENSG00000198033/ENSG00000089685/ENSG00000178999/ENSG00000169679/ENSG00000117399/ENSG00000154839/ENSG00000142945/ENSG00000129810/ENSG00000080986/ENSG00000164611/ENSG00000157456/ENSG00000243910/ENSG00000115163/ENSG00000117724/ENSG00000152253/ENSG00000170312/ENSG00000156970/ENSG00000135476/ENSG00000100162/ENSG00000137812/ENSG00000134690/ENSG00000146670/ENSG00000138778/ENSG00000152086/ENSG00000186871/ENSG00000108106/ENSG00000122952/ENSG00000102384/ENSG00000134057/ENSG00000121621/ENSG00000113368/ENSG00000151725/ENSG00000164109/ENSG00000123219/ENSG00000108344/ENSG00000167553/ENSG00000180198/ENSG00000120334/ENSG00000166451/ENSG00000163535/ENSG00000188312/ENSG00000178462/ENSG00000138092/ENSG00000141552/ENSG00000184445/ENSG00000164754/ENSG00000149636/ENSG00000100911/ENSG00000153044/ENSG00000174442/ENSG00000154473/ENSG00000179051/ENSG00000013275/ENSG00000182628/ENSG00000040275/ENSG00000100401/ENSG00000072864/ENSG00000175279/ENSG00000143106/ENSG00000159352/ENSG00000108671/ENSG00000188229/ENSG00000123416/ENSG00000159377/ENSG00000149503/ENSG00000127922/ENSG00000160783/ENSG00000112029/ENSG00000101182/ENSG00000132341/ENSG00000213024/ENSG00000100804/ENSG00000240065/ENSG00000175216/ENSG00000115233/ENSG00000120802/ENSG00000175334/ENSG00000197170/ENSG00000092010/ENSG00000204264/ENSG00000157020/ENSG00000101421/ENSG00000125450/ENSG00000161904/ENSG00000103275/ENSG00000164695/ENSG00000205220
BRCA	11q	REACTOME_DEPOSITION_OF_NEW_CENPA_CONTAINING_NUCLEOSOMES_AT_THE_CENTROMERE	44	0.78356	2.27538	1.13814e-09	1.38659e-07	1.15835e-07	2855	tags=70%, list=15%, signal=60%	ENSG00000123485/ENSG00000115163/ENSG00000100162/ENSG00000137812/ENSG00000196866/ENSG00000196890/ENSG00000104147/ENSG00000102384/ENSG00000185130/ENSG00000158373/ENSG00000151725/ENSG00000124635/ENSG00000180596/ENSG00000123219/ENSG00000197903/ENSG00000184678/ENSG00000184260/ENSG00000188486/ENSG00000233822/ENSG00000164032/ENSG00000203760/ENSG00000180573/ENSG00000120334/ENSG00000169689/ENSG00000166451/ENSG00000188312/ENSG00000138092/ENSG00000246705/ENSG00000153044/ENSG00000159055/ENSG00000175792
BRCA	11q	REACTOME_MITOTIC_SPINDLE_CHECKPOINT	111	0.636296	2.14523	1.21534e-09	1.38659e-07	1.15835e-07	3419	tags=40%, list=18%, signal=33%	ENSG00000175063/ENSG00000143228/ENSG00000161888/ENSG00000166851/ENSG00000089685/ENSG00000178999/ENSG00000169679/ENSG00000117399/ENSG00000154839/ENSG00000142945/ENSG00000129810/ENSG00000080986/ENSG00000115163/ENSG00000117724/ENSG00000152253/ENSG00000156970/ENSG00000100162/ENSG00000137812/ENSG00000134690/ENSG00000138778/ENSG00000186871/ENSG00000108106/ENSG00000122952/ENSG00000102384/ENSG00000121621/ENSG00000151725/ENSG00000164109/ENSG00000123219/ENSG00000120334/ENSG00000166451/ENSG00000163535/ENSG00000188312/ENSG00000138092/ENSG00000141552/ENSG00000184445/ENSG00000149636/ENSG00000153044/ENSG00000174442/ENSG00000154473/ENSG00000179051/ENSG00000182628/ENSG00000040275/ENSG00000100401/ENSG00000072864
BRCA	11q	REACTOME_SEPARATION_OF_SISTER_CHROMATIDS	184	0.560449	2.0094	1.55121e-09	1.6223e-07	1.35526e-07	4358	tags=40%, list=22%, signal=31%	ENSG00000175063/ENSG00000143228/ENSG00000161888/ENSG00000166851/ENSG00000198033/ENSG00000089685/ENSG00000178999/ENSG00000169679/ENSG00000117399/ENSG00000154839/ENSG00000142945/ENSG00000129810/ENSG00000080986/ENSG00000164611/ENSG00000243910/ENSG00000115163/ENSG00000117724/ENSG00000152253/ENSG00000156970/ENSG00000135476/ENSG00000100162/ENSG00000137812/ENSG00000134690/ENSG00000146670/ENSG00000138778/ENSG00000152086/ENSG00000186871/ENSG00000108106/ENSG00000122952/ENSG00000102384/ENSG00000121621/ENSG00000151725/ENSG00000164109/ENSG00000123219/ENSG00000108344/ENSG00000167553/ENSG00000120334/ENSG00000166451/ENSG00000163535/ENSG00000188312/ENSG00000178462/ENSG00000138092/ENSG00000141552/ENSG00000184445/ENSG00000164754/ENSG00000149636/ENSG00000100911/ENSG00000153044/ENSG00000174442/ENSG00000154473/ENSG00000179051/ENSG00000013275/ENSG00000182628/ENSG00000040275/ENSG00000100401/ENSG00000072864/ENSG00000175279/ENSG00000143106/ENSG00000159352/ENSG00000108671/ENSG00000188229/ENSG00000123416/ENSG00000159377/ENSG00000149503/ENSG00000127922/ENSG00000160783/ENSG00000101182/ENSG00000100804/ENSG00000240065/ENSG00000175216/ENSG00000115233/ENSG00000197170/ENSG00000092010/ENSG00000204264
BRCA	11q	REACTOME_RHO_GTPASES_ACTIVATE_FORMINS	134	0.592496	2.04265	4.2568e-09	4.10945e-07	3.43302e-07	3897	tags=42%, list=20%, signal=34%	ENSG00000143228/ENSG00000161888/ENSG00000166851/ENSG00000198033/ENSG00000089685/ENSG00000178999/ENSG00000169679/ENSG00000117399/ENSG00000154839/ENSG00000142945/ENSG00000129810/ENSG00000080986/ENSG00000243910/ENSG00000115163/ENSG00000117724/ENSG00000152253/ENSG00000156970/ENSG00000100162/ENSG00000137812/ENSG00000134690/ENSG00000138778/ENSG00000152086/ENSG00000186871/ENSG00000122952/ENSG00000102384/ENSG00000139734/ENSG00000121621/ENSG00000151725/ENSG00000164109/ENSG00000123219/ENSG00000167553/ENSG00000120334/ENSG00000196405/ENSG00000166451/ENSG00000163535/ENSG00000188312/ENSG00000178462/ENSG00000138092/ENSG00000184445/ENSG00000149636/ENSG00000173156/ENSG00000153044/ENSG00000174442/ENSG00000154473/ENSG00000179051/ENSG00000182628/ENSG00000197122/ENSG00000040275/ENSG00000100401/ENSG00000072864/ENSG00000175279/ENSG00000188229/ENSG00000123416/ENSG00000149503/ENSG00000160783/ENSG00000108518
BRCA	11q	REACTOME_DNA_DAMAGE_TELOMERE_STRESS_INDUCED_SENESCENCE	51	0.74208	2.21699	5.94334e-09	5.32778e-07	4.4508e-07	2443	tags=49%, list=13%, signal=43%	ENSG00000175305/ENSG00000105173/ENSG00000196866/ENSG00000145386/ENSG00000196890/ENSG00000185130/ENSG00000158373/ENSG00000113368/ENSG00000124575/ENSG00000187837/ENSG00000184357/ENSG00000124635/ENSG00000180596/ENSG00000197903/ENSG00000149948/ENSG00000184678/ENSG00000184260/ENSG00000188486/ENSG00000233822/ENSG00000164032/ENSG00000180573/ENSG00000168298/ENSG00000137309/ENSG00000124610/ENSG00000246705
BRCA	11q	REACTOME_RHO_GTPASE_EFFECTORS	275	0.497208	1.86887	9.71316e-09	8.12668e-07	6.78899e-07	3419	tags=31%, list=18%, signal=26%	ENSG00000183856/ENSG00000158402/ENSG00000143228/ENSG00000183598/ENSG00000118193/ENSG00000161888/ENSG00000166851/ENSG00000198033/ENSG00000089685/ENSG00000178999/ENSG00000169679/ENSG00000117399/ENSG00000154839/ENSG00000142945/ENSG00000129810/ENSG00000143546/ENSG00000080986/ENSG00000243910/ENSG00000115163/ENSG00000117724/ENSG00000152253/ENSG00000156970/ENSG00000100162/ENSG00000137812/ENSG00000134690/ENSG00000196866/ENSG00000138778/ENSG00000196890/ENSG00000152086/ENSG00000186871/ENSG00000163220/ENSG00000198901/ENSG00000122952/ENSG00000102384/ENSG00000185130/ENSG00000139734/ENSG00000121621/ENSG00000158373/ENSG00000158106/ENSG00000151725/ENSG00000164109/ENSG00000124635/ENSG00000180596/ENSG00000123219/ENSG00000122966/ENSG00000197903/ENSG00000196408/ENSG00000184678/ENSG00000184260/ENSG00000188486/ENSG00000233822/ENSG00000167553/ENSG00000164032/ENSG00000180573/ENSG00000120334/ENSG00000055163/ENSG00000196405/ENSG00000166451/ENSG00000007952/ENSG00000163535/ENSG00000188312/ENSG00000149269/ENSG00000178462/ENSG00000138092/ENSG00000085733/ENSG00000246705/ENSG00000184445/ENSG00000149636/ENSG00000173156/ENSG00000174996/ENSG00000153044/ENSG00000163041/ENSG00000175866/ENSG00000174442/ENSG00000154473/ENSG00000114993/ENSG00000179051/ENSG00000164924/ENSG00000188747/ENSG00000182628/ENSG00000197122/ENSG00000130429/ENSG00000040275/ENSG00000172757/ENSG00000100401/ENSG00000072864
BRCA	11q	REACTOME_DNA_REPAIR	298	0.480364	1.81189	1.99769e-08	1.56694e-06	1.30901e-06	4886	tags=36%, list=25%, signal=27%	ENSG00000109674/ENSG00000174371/ENSG00000166803/ENSG00000077152/ENSG00000187608/ENSG00000143476/ENSG00000092853/ENSG00000154920/ENSG00000196866/ENSG00000145386/ENSG00000196890/ENSG00000051341/ENSG00000051180/ENSG00000175643/ENSG00000185130/ENSG00000158373/ENSG00000124635/ENSG00000111247/ENSG00000180596/ENSG00000136492/ENSG00000187741/ENSG00000197903/ENSG00000197299/ENSG00000182481/ENSG00000184678/ENSG00000140525/ENSG00000184260/ENSG00000138346/ENSG00000100479/ENSG00000197774/ENSG00000196584/ENSG00000188486/ENSG00000111602/ENSG00000233822/ENSG00000144554/ENSG00000139618/ENSG00000164032/ENSG00000180573/ENSG00000168496/ENSG00000132646/ENSG00000181625/ENSG00000169689/ENSG00000149923/ENSG00000065057/ENSG00000012048/ENSG00000246705/ENSG00000181544/ENSG00000127663/ENSG00000105619/ENSG00000163918/ENSG00000105486/ENSG00000175482/ENSG00000149554/ENSG00000143799/ENSG00000062822/ENSG00000131944/ENSG00000178966/ENSG00000175792/ENSG00000163882/ENSG00000070501/ENSG00000147669/ENSG00000005156/ENSG00000049541/ENSG00000116670/ENSG00000178295/ENSG00000109685/ENSG00000188827/ENSG00000138376/ENSG00000077463/ENSG00000183765/ENSG00000106399/ENSG00000171792/ENSG00000185504/ENSG00000175279/ENSG00000156587/ENSG00000205581/ENSG00000136518/ENSG00000221829/ENSG00000183161/ENSG00000039650/ENSG00000253729/ENSG00000103152/ENSG00000168148/ENSG00000162585/ENSG00000172613/ENSG00000104313/ENSG00000169727/ENSG00000133119/ENSG00000164053/ENSG00000177084/ENSG00000126215/ENSG00000123374/ENSG00000106628/ENSG00000011485/ENSG00000005075/ENSG00000157212/ENSG00000258366/ENSG00000147400/ENSG00000134058/ENSG00000103275/ENSG00000121022/ENSG00000111445/ENSG00000169592/ENSG00000105258/ENSG00000100387/ENSG00000105229
BRCA	11q	REACTOME_G2_M_CHECKPOINTS	141	0.581445	2.01448	2.18077e-08	1.60992e-06	1.34492e-06	5010	tags=52%, list=26%, signal=39%	ENSG00000127564/ENSG00000158402/ENSG00000174371/ENSG00000093009/ENSG00000157456/ENSG00000065328/ENSG00000094804/ENSG00000170312/ENSG00000075218/ENSG00000092853/ENSG00000196890/ENSG00000091651/ENSG00000175643/ENSG00000185130/ENSG00000134057/ENSG00000158373/ENSG00000085840/ENSG00000124635/ENSG00000164045/ENSG00000180596/ENSG00000136492/ENSG00000197903/ENSG00000197299/ENSG00000184678/ENSG00000138346/ENSG00000073111/ENSG00000097046/ENSG00000104738/ENSG00000188486/ENSG00000233822/ENSG00000108344/ENSG00000012048/ENSG00000163918/ENSG00000100911/ENSG00000149554/ENSG00000006634/ENSG00000178966/ENSG00000013275/ENSG00000049541/ENSG00000164924/ENSG00000109685/ENSG00000076003/ENSG00000138376/ENSG00000183765/ENSG00000106399/ENSG00000171792/ENSG00000112118/ENSG00000143106/ENSG00000159352/ENSG00000108671/ENSG00000159377/ENSG00000127922/ENSG00000175793/ENSG00000168148/ENSG00000101182/ENSG00000172613/ENSG00000100804/ENSG00000240065/ENSG00000115233/ENSG00000166508/ENSG00000133119/ENSG00000197170/ENSG00000092010/ENSG00000164053/ENSG00000204264/ENSG00000123374/ENSG00000125885/ENSG00000100297/ENSG00000205220/ENSG00000111445/ENSG00000105229/ENSG00000041357/ENSG00000185515
BRCA	11q	REACTOME_TRANSCRIPTIONAL_REGULATION_OF_WHITE_ADIPOCYTE_DIFFERENTIATION	84	-0.617231	-2.22223	2.47776e-08	1.72755e-06	1.44319e-06	2494	tags=25%, list=13%, signal=22%	ENSG00000102554/ENSG00000177200/ENSG00000125084/ENSG00000169884/ENSG00000148671/ENSG00000109819/ENSG00000186951/ENSG00000167772/ENSG00000245848/ENSG00000122877/ENSG00000136826/ENSG00000164330/ENSG00000132170/ENSG00000135218/ENSG00000175445/ENSG00000181856/ENSG00000170323/ENSG00000166819/ENSG00000181092/ENSG00000124253/ENSG00000174697
BRCA	11q	REACTOME_ASSEMBLY_OF_THE_ORC_COMPLEX_AT_THE_ORIGIN_OF_REPLICATION	27	0.824736	2.18726	5.83628e-08	3.85502e-06	3.22046e-06	2675	tags=67%, list=14%, signal=58%	ENSG00000183598/ENSG00000196866/ENSG00000196890/ENSG00000091651/ENSG00000185130/ENSG00000158373/ENSG00000085840/ENSG00000124635/ENSG00000180596/ENSG00000197903/ENSG00000184678/ENSG00000184260/ENSG00000188486/ENSG00000233822/ENSG00000164032/ENSG00000180573/ENSG00000246705/ENSG00000163041
BRCA	11q	REACTOME_TELOMERE_MAINTENANCE	83	0.635129	2.05189	1.11287e-07	6.98323e-06	5.83376e-06	4851	tags=57%, list=25%, signal=43%	ENSG00000196866/ENSG00000145386/ENSG00000196890/ENSG00000185130/ENSG00000158373/ENSG00000140451/ENSG00000164362/ENSG00000124635/ENSG00000180596/ENSG00000197903/ENSG00000197299/ENSG00000184678/ENSG00000184260/ENSG00000127586/ENSG00000138346/ENSG00000188486/ENSG00000233822/ENSG00000136982/ENSG00000164032/ENSG00000180573/ENSG00000168496/ENSG00000132646/ENSG00000246705/ENSG00000163918/ENSG00000105486/ENSG00000175482/ENSG00000163041/ENSG00000062822/ENSG00000175792/ENSG00000163882/ENSG00000147669/ENSG00000049541/ENSG00000183207/ENSG00000145912/ENSG00000106399/ENSG00000198056/ENSG00000146143/ENSG00000168148/ENSG00000133119/ENSG00000014138/ENSG00000123374/ENSG00000130826/ENSG00000106628/ENSG00000005075/ENSG00000258366/ENSG00000111445/ENSG00000105258
BRCA	11q	REACTOME_DNA_REPLICATION_PRE_INITIATION	103	0.612679	2.03935	1.35473e-07	8.09612e-06	6.76346e-06	4748	tags=55%, list=24%, signal=42%	ENSG00000183598/ENSG00000093009/ENSG00000065328/ENSG00000094804/ENSG00000196866/ENSG00000101412/ENSG00000196890/ENSG00000091651/ENSG00000185130/ENSG00000007968/ENSG00000167513/ENSG00000158373/ENSG00000085840/ENSG00000124635/ENSG00000180596/ENSG00000197903/ENSG00000184678/ENSG00000184260/ENSG00000100479/ENSG00000073111/ENSG00000097046/ENSG00000104738/ENSG00000188486/ENSG00000233822/ENSG00000108344/ENSG00000164032/ENSG00000180573/ENSG00000246705/ENSG00000100911/ENSG00000006634/ENSG00000163041/ENSG00000013275/ENSG00000076003/ENSG00000106399/ENSG00000112118/ENSG00000143106/ENSG00000159352/ENSG00000198056/ENSG00000108671/ENSG00000146143/ENSG00000159377/ENSG00000112242/ENSG00000127922/ENSG00000101182/ENSG00000100804/ENSG00000240065/ENSG00000115233/ENSG00000166508/ENSG00000197170/ENSG00000092010/ENSG00000204264/ENSG00000177084/ENSG00000014138/ENSG00000123374/ENSG00000125885/ENSG00000100297/ENSG00000205220
BRCA	11q	REACTOME_S_PHASE	158	0.541681	1.90724	2.16802e-07	1.23676e-05	1.03318e-05	4956	tags=46%, list=26%, signal=34%	ENSG00000175063/ENSG00000093009/ENSG00000094804/ENSG00000175305/ENSG00000105173/ENSG00000146670/ENSG00000145386/ENSG00000101412/ENSG00000171320/ENSG00000091651/ENSG00000108106/ENSG00000167513/ENSG00000101003/ENSG00000131153/ENSG00000085840/ENSG00000164045/ENSG00000147536/ENSG00000101213/ENSG00000110092/ENSG00000138346/ENSG00000100479/ENSG00000073111/ENSG00000104738/ENSG00000108344/ENSG00000168496/ENSG00000132646/ENSG00000133740/ENSG00000101224/ENSG00000141552/ENSG00000164754/ENSG00000163918/ENSG00000105486/ENSG00000100911/ENSG00000175482/ENSG00000062822/ENSG00000173207/ENSG00000013275/ENSG00000049541/ENSG00000183814/ENSG00000076003/ENSG00000106399/ENSG00000112118/ENSG00000143106/ENSG00000159352/ENSG00000198056/ENSG00000108671/ENSG00000146143/ENSG00000159377/ENSG00000127922/ENSG00000101182/ENSG00000100804/ENSG00000240065/ENSG00000115233/ENSG00000166508/ENSG00000133119/ENSG00000197170/ENSG00000135446/ENSG00000092010/ENSG00000204264/ENSG00000177084/ENSG00000014138/ENSG00000123374/ENSG00000106628/ENSG00000125885/ENSG00000100297/ENSG00000134058/ENSG00000205220/ENSG00000111445/ENSG00000100387/ENSG00000142208/ENSG00000267796/ENSG00000041357
BRCA	11q	REACTOME_DNA_DOUBLE_STRAND_BREAK_REPAIR	142	0.551035	1.91714	2.78459e-07	1.51942e-05	1.26932e-05	4886	tags=45%, list=25%, signal=34%	ENSG00000174371/ENSG00000092853/ENSG00000154920/ENSG00000145386/ENSG00000196890/ENSG00000051341/ENSG00000051180/ENSG00000175643/ENSG00000185130/ENSG00000158373/ENSG00000124635/ENSG00000111247/ENSG00000180596/ENSG00000136492/ENSG00000197903/ENSG00000197299/ENSG00000182481/ENSG00000184678/ENSG00000138346/ENSG00000100479/ENSG00000197774/ENSG00000196584/ENSG00000188486/ENSG00000111602/ENSG00000233822/ENSG00000139618/ENSG00000168496/ENSG00000132646/ENSG00000181625/ENSG00000149923/ENSG00000012048/ENSG00000127663/ENSG00000163918/ENSG00000175482/ENSG00000149554/ENSG00000143799/ENSG00000062822/ENSG00000178966/ENSG00000005156/ENSG00000049541/ENSG00000178295/ENSG00000109685/ENSG00000188827/ENSG00000138376/ENSG00000077463/ENSG00000183765/ENSG00000106399/ENSG00000171792/ENSG00000253729/ENSG00000168148/ENSG00000172613/ENSG00000104313/ENSG00000133119/ENSG00000164053/ENSG00000177084/ENSG00000126215/ENSG00000123374/ENSG00000106628/ENSG00000011485/ENSG00000157212/ENSG00000258366/ENSG00000103275/ENSG00000111445/ENSG00000105229
BRCA	11q	REACTOME_MEIOTIC_RECOMBINATION	45	0.724187	2.10992	3.64737e-07	1.90727e-05	1.59333e-05	2675	tags=53%, list=14%, signal=46%	ENSG00000183598/ENSG00000121211/ENSG00000196866/ENSG00000196890/ENSG00000051180/ENSG00000185130/ENSG00000158373/ENSG00000133863/ENSG00000124635/ENSG00000180596/ENSG00000197903/ENSG00000197299/ENSG00000184678/ENSG00000184260/ENSG00000188486/ENSG00000233822/ENSG00000139618/ENSG00000164256/ENSG00000164032/ENSG00000180573/ENSG00000131470/ENSG00000012048/ENSG00000246705/ENSG00000163041
BRCA	11q	REACTOME_HOMOLOGY_DIRECTED_REPAIR	113	0.583223	1.97006	4.0227e-07	2.0194e-05	1.687e-05	4886	tags=50%, list=25%, signal=38%	ENSG00000174371/ENSG00000092853/ENSG00000154920/ENSG00000145386/ENSG00000196890/ENSG00000051341/ENSG00000051180/ENSG00000175643/ENSG00000185130/ENSG00000158373/ENSG00000124635/ENSG00000111247/ENSG00000180596/ENSG00000136492/ENSG00000197903/ENSG00000197299/ENSG00000184678/ENSG00000138346/ENSG00000100479/ENSG00000197774/ENSG00000196584/ENSG00000188486/ENSG00000111602/ENSG00000233822/ENSG00000139618/ENSG00000168496/ENSG00000132646/ENSG00000181625/ENSG00000149923/ENSG00000012048/ENSG00000163918/ENSG00000175482/ENSG00000149554/ENSG00000143799/ENSG00000062822/ENSG00000178966/ENSG00000005156/ENSG00000049541/ENSG00000178295/ENSG00000109685/ENSG00000188827/ENSG00000138376/ENSG00000077463/ENSG00000106399/ENSG00000171792/ENSG00000168148/ENSG00000172613/ENSG00000133119/ENSG00000164053/ENSG00000177084/ENSG00000126215/ENSG00000123374/ENSG00000106628/ENSG00000258366/ENSG00000103275/ENSG00000111445/ENSG00000105229
BRCA	11q	REACTOME_SYNTHESIS_OF_DNA	117	0.572392	1.93846	7.13286e-07	3.44298e-05	2.87625e-05	5483	tags=54%, list=28%, signal=39%	ENSG00000175063/ENSG00000093009/ENSG00000094804/ENSG00000175305/ENSG00000105173/ENSG00000145386/ENSG00000091651/ENSG00000108106/ENSG00000167513/ENSG00000101003/ENSG00000131153/ENSG00000085840/ENSG00000147536/ENSG00000138346/ENSG00000100479/ENSG00000073111/ENSG00000104738/ENSG00000108344/ENSG00000168496/ENSG00000132646/ENSG00000141552/ENSG00000163918/ENSG00000105486/ENSG00000100911/ENSG00000175482/ENSG00000062822/ENSG00000013275/ENSG00000049541/ENSG00000076003/ENSG00000106399/ENSG00000112118/ENSG00000143106/ENSG00000159352/ENSG00000198056/ENSG00000108671/ENSG00000146143/ENSG00000159377/ENSG00000127922/ENSG00000101182/ENSG00000100804/ENSG00000240065/ENSG00000115233/ENSG00000166508/ENSG00000133119/ENSG00000197170/ENSG00000092010/ENSG00000204264/ENSG00000177084/ENSG00000014138/ENSG00000123374/ENSG00000106628/ENSG00000125885/ENSG00000100297/ENSG00000205220/ENSG00000111445/ENSG00000100387/ENSG00000041357/ENSG00000087191/ENSG00000175166/ENSG00000181938/ENSG00000101843/ENSG00000100567/ENSG00000196510
BRCA	11q	REACTOME_MEIOSIS	77	0.629393	2.01327	1.02197e-06	4.75025e-05	3.96833e-05	2675	tags=40%, list=14%, signal=35%	ENSG00000183598/ENSG00000121211/ENSG00000077935/ENSG00000196866/ENSG00000196890/ENSG00000051180/ENSG00000185130/ENSG00000158373/ENSG00000113368/ENSG00000133863/ENSG00000124635/ENSG00000180596/ENSG00000217442/ENSG00000197903/ENSG00000197299/ENSG00000184678/ENSG00000184260/ENSG00000161860/ENSG00000188486/ENSG00000233822/ENSG00000139618/ENSG00000164256/ENSG00000164032/ENSG00000180573/ENSG00000196074/ENSG00000131470/ENSG00000012048/ENSG00000246705/ENSG00000164754/ENSG00000100918/ENSG00000163041
BRCA	11q	REACTOME_CONDENSATION_OF_PROPHASE_CHROMOSOMES	32	0.774205	2.11863	1.06188e-06	4.7595e-05	3.97607e-05	2675	tags=66%, list=14%, signal=57%	ENSG00000183598/ENSG00000166851/ENSG00000170312/ENSG00000196866/ENSG00000196890/ENSG00000185130/ENSG00000134057/ENSG00000158373/ENSG00000124635/ENSG00000180596/ENSG00000197903/ENSG00000184678/ENSG00000184260/ENSG00000188486/ENSG00000233822/ENSG00000164032/ENSG00000113810/ENSG00000180573/ENSG00000246705/ENSG00000146918/ENSG00000163041
BRCA	11q	REACTOME_REPRODUCTION	102	0.586025	1.9534	1.23093e-06	5.28481e-05	4.41491e-05	2675	tags=35%, list=14%, signal=31%	ENSG00000116996/ENSG00000104755/ENSG00000183598/ENSG00000121211/ENSG00000077935/ENSG00000196866/ENSG00000196890/ENSG00000051180/ENSG00000185130/ENSG00000158373/ENSG00000113368/ENSG00000215262/ENSG00000133863/ENSG00000124635/ENSG00000180596/ENSG00000217442/ENSG00000197903/ENSG00000197299/ENSG00000184678/ENSG00000184260/ENSG00000161860/ENSG00000134249/ENSG00000175294/ENSG00000188486/ENSG00000233822/ENSG00000139618/ENSG00000164256/ENSG00000164032/ENSG00000180573/ENSG00000196074/ENSG00000131470/ENSG00000012048/ENSG00000246705/ENSG00000164754/ENSG00000100918/ENSG00000163041
BRCA	11q	REACTOME_KERATINIZATION	188	0.504642	1.81568	1.2633e-06	5.28481e-05	4.41491e-05	2761	tags=28%, list=14%, signal=24%	ENSG00000205864/ENSG00000105141/ENSG00000171431/ENSG00000167916/ENSG00000131738/ENSG00000108417/ENSG00000170454/ENSG00000186442/ENSG00000198443/ENSG00000178172/ENSG00000131737/ENSG00000170423/ENSG00000163216/ENSG00000163207/ENSG00000187242/ENSG00000172867/ENSG00000205426/ENSG00000171360/ENSG00000170442/ENSG00000197079/ENSG00000241794/ENSG00000094796/ENSG00000212901/ENSG00000171345/ENSG00000186832/ENSG00000169469/ENSG00000006059/ENSG00000170421/ENSG00000170486/ENSG00000167768/ENSG00000170523/ENSG00000186860/ENSG00000214518/ENSG00000163202/ENSG00000170477/ENSG00000111057/ENSG00000205869/ENSG00000167880/ENSG00000215454/ENSG00000196734/ENSG00000205867/ENSG00000052344/ENSG00000186474/ENSG00000204572/ENSG00000171403/ENSG00000205420/ENSG00000184363/ENSG00000196859/ENSG00000135443/ENSG00000159450/ENSG00000170465/ENSG00000203785/ENSG00000186049
BRCA	11q	REACTOME_DISEASES_OF_PROGRAMMED_CELL_DEATH	61	0.662225	2.04591	2.37324e-06	9.6078e-05	8.02631e-05	3677	tags=54%, list=19%, signal=44%	ENSG00000158402/ENSG00000183598/ENSG00000196866/ENSG00000196890/ENSG00000147889/ENSG00000185130/ENSG00000158373/ENSG00000113368/ENSG00000106462/ENSG00000124635/ENSG00000164045/ENSG00000180596/ENSG00000197903/ENSG00000184678/ENSG00000184260/ENSG00000088305/ENSG00000188486/ENSG00000233822/ENSG00000164032/ENSG00000180573/ENSG00000168040/ENSG00000164885/ENSG00000176749/ENSG00000101224/ENSG00000246705/ENSG00000163041/ENSG00000127191/ENSG00000117450/ENSG00000130816/ENSG00000119772/ENSG00000102054/ENSG00000198056/ENSG00000146143
BRCA	11q	REACTOME_SMOOTH_MUSCLE_CONTRACTION	38	-0.712212	-2.18081	2.90217e-06	0.000113819	9.50841e-05	3042	tags=50%, list=16%, signal=42%	ENSG00000035403/ENSG00000140416/ENSG00000137076/ENSG00000122786/ENSG00000164116/ENSG00000213949/ENSG00000106631/ENSG00000101335/ENSG00000107796/ENSG00000198467/ENSG00000163017/ENSG00000177238/ENSG00000065534/ENSG00000135046/ENSG00000163431/ENSG00000133392/ENSG00000095637/ENSG00000182533/ENSG00000180209
BRCA	11q	REACTOME_DNA_METHYLATION	22	0.81476	2.07236	3.07505e-06	0.000116945	9.76953e-05	3293	tags=86%, list=17%, signal=72%	ENSG00000183598/ENSG00000196866/ENSG00000196890/ENSG00000185130/ENSG00000158373/ENSG00000124635/ENSG00000180596/ENSG00000197903/ENSG00000184678/ENSG00000184260/ENSG00000088305/ENSG00000188486/ENSG00000233822/ENSG00000164032/ENSG00000180573/ENSG00000246705/ENSG00000163041/ENSG00000130816/ENSG00000119772
BRCA	11q	REACTOME_SIRT1_NEGATIVELY_REGULATES_RRNA_EXPRESSION	26	0.794782	2.07743	3.22947e-06	0.000119205	9.95837e-05	2675	tags=62%, list=14%, signal=53%	ENSG00000183598/ENSG00000196866/ENSG00000196890/ENSG00000185130/ENSG00000158373/ENSG00000124635/ENSG00000180596/ENSG00000197903/ENSG00000184678/ENSG00000184260/ENSG00000188486/ENSG00000233822/ENSG00000164032/ENSG00000180573/ENSG00000246705/ENSG00000163041
BRCA	11q	REACTOME_ACTIVATION_OF_ATR_IN_RESPONSE_TO_REPLICATION_STRESS	37	0.71646	2.03969	3.58297e-06	0.000128475	0.000107327	4782	tags=70%, list=25%, signal=53%	ENSG00000158402/ENSG00000093009/ENSG00000065328/ENSG00000094804/ENSG00000092853/ENSG00000091651/ENSG00000085840/ENSG00000164045/ENSG00000073111/ENSG00000097046/ENSG00000104738/ENSG00000163918/ENSG00000149554/ENSG00000006634/ENSG00000049541/ENSG00000076003/ENSG00000106399/ENSG00000112118/ENSG00000172613/ENSG00000166508/ENSG00000133119/ENSG00000164053/ENSG00000123374/ENSG00000125885/ENSG00000100297/ENSG00000111445
BRCA	11q	REACTOME_PRC2_METHYLATES_HISTONES_AND_DNA	31	0.750961	2.05273	3.87185e-06	0.000134977	0.000112759	3603	tags=68%, list=19%, signal=55%	ENSG00000183598/ENSG00000196866/ENSG00000196890/ENSG00000185130/ENSG00000158373/ENSG00000106462/ENSG00000124635/ENSG00000180596/ENSG00000197903/ENSG00000184678/ENSG00000184260/ENSG00000088305/ENSG00000188486/ENSG00000233822/ENSG00000164032/ENSG00000180573/ENSG00000246705/ENSG00000163041/ENSG00000130816/ENSG00000119772/ENSG00000102054
BRCA	11q	REACTOME_RECOGNITION_AND_ASSOCIATION_OF_DNA_GLYCOSYLASE_WITH_SITE_CONTAINING_AN_AFFECTED_PURINE	27	0.77614	2.05838	4.24041e-06	0.00014383	0.000120155	2443	tags=56%, list=13%, signal=49%	ENSG00000109674/ENSG00000196866/ENSG00000196890/ENSG00000185130/ENSG00000158373/ENSG00000124635/ENSG00000180596/ENSG00000197903/ENSG00000184678/ENSG00000184260/ENSG00000188486/ENSG00000233822/ENSG00000164032/ENSG00000180573/ENSG00000246705
BRCA	11q	REACTOME_BASE_EXCISION_REPAIR	61	0.651952	2.01418	5.35616e-06	0.000176894	0.000147777	4445	tags=56%, list=23%, signal=43%	ENSG00000109674/ENSG00000196866/ENSG00000196890/ENSG00000185130/ENSG00000158373/ENSG00000124635/ENSG00000180596/ENSG00000197903/ENSG00000184678/ENSG00000184260/ENSG00000100479/ENSG00000188486/ENSG00000233822/ENSG00000164032/ENSG00000180573/ENSG00000168496/ENSG00000132646/ENSG00000065057/ENSG00000246705/ENSG00000163918/ENSG00000105486/ENSG00000175482/ENSG00000143799/ENSG00000062822/ENSG00000070501/ENSG00000005156/ENSG00000049541/ENSG00000106399/ENSG00000039650/ENSG00000103152/ENSG00000168148/ENSG00000133119/ENSG00000177084/ENSG00000106628
BRCA	11q	REACTOME_FORMATION_OF_THE_CORNIFIED_ENVELOPE	126	0.529838	1.80782	7.93504e-06	0.000255346	0.000213315	2761	tags=35%, list=14%, signal=30%	ENSG00000105141/ENSG00000171431/ENSG00000167916/ENSG00000131738/ENSG00000108417/ENSG00000170454/ENSG00000186442/ENSG00000178172/ENSG00000131737/ENSG00000170423/ENSG00000163216/ENSG00000163207/ENSG00000187242/ENSG00000172867/ENSG00000205426/ENSG00000171360/ENSG00000170442/ENSG00000197079/ENSG00000241794/ENSG00000094796/ENSG00000171345/ENSG00000186832/ENSG00000169469/ENSG00000006059/ENSG00000170421/ENSG00000170486/ENSG00000167768/ENSG00000170523/ENSG00000163202/ENSG00000170477/ENSG00000111057/ENSG00000167880/ENSG00000196734/ENSG00000052344/ENSG00000186474/ENSG00000171403/ENSG00000205420/ENSG00000184363/ENSG00000196859/ENSG00000135443/ENSG00000159450/ENSG00000170465/ENSG00000203785/ENSG00000186049
BRCA	11q	REACTOME_BASE_EXCISION_REPAIR_AP_SITE_FORMATION	34	0.733241	2.04714	8.85596e-06	0.000277856	0.000232119	2443	tags=47%, list=13%, signal=41%	ENSG00000109674/ENSG00000196866/ENSG00000196890/ENSG00000185130/ENSG00000158373/ENSG00000124635/ENSG00000180596/ENSG00000197903/ENSG00000184678/ENSG00000184260/ENSG00000188486/ENSG00000233822/ENSG00000164032/ENSG00000180573/ENSG00000065057/ENSG00000246705
BRCA	11q	REACTOME_MITOTIC_G1_PHASE_AND_G1_S_TRANSITION	146	0.515929	1.7994	1.63679e-05	0.000501016	0.000418547	4956	tags=47%, list=26%, signal=35%	ENSG00000101057/ENSG00000131747/ENSG00000171848/ENSG00000093009/ENSG00000065328/ENSG00000094804/ENSG00000170312/ENSG00000167900/ENSG00000175305/ENSG00000105173/ENSG00000145386/ENSG00000101412/ENSG00000147889/ENSG00000091651/ENSG00000134057/ENSG00000007968/ENSG00000167513/ENSG00000085840/ENSG00000164045/ENSG00000176890/ENSG00000101213/ENSG00000110092/ENSG00000100479/ENSG00000073111/ENSG00000097046/ENSG00000104738/ENSG00000108344/ENSG00000132646/ENSG00000133740/ENSG00000129355/ENSG00000100911/ENSG00000006634/ENSG00000173207/ENSG00000013275/ENSG00000183814/ENSG00000197122/ENSG00000076003/ENSG00000106399/ENSG00000112118/ENSG00000143106/ENSG00000159352/ENSG00000198056/ENSG00000108671/ENSG00000146143/ENSG00000159377/ENSG00000112242/ENSG00000127922/ENSG00000112029/ENSG00000101182/ENSG00000100804/ENSG00000240065/ENSG00000080839/ENSG00000115233/ENSG00000166508/ENSG00000197170/ENSG00000135446/ENSG00000092010/ENSG00000204264/ENSG00000177084/ENSG00000014138/ENSG00000123374/ENSG00000125885/ENSG00000100297/ENSG00000134058/ENSG00000205220/ENSG00000142208/ENSG00000267796/ENSG00000041357
BRCA	11q	REACTOME_MITOTIC_G2_G2_M_PHASES	190	0.472929	1.70483	1.77367e-05	0.000529989	0.000442751	5549	tags=43%, list=29%, signal=31%	ENSG00000127564/ENSG00000117650/ENSG00000158402/ENSG00000101057/ENSG00000166851/ENSG00000198033/ENSG00000088325/ENSG00000111206/ENSG00000157456/ENSG00000243910/ENSG00000072571/ENSG00000117724/ENSG00000087586/ENSG00000170312/ENSG00000075218/ENSG00000145386/ENSG00000101412/ENSG00000152086/ENSG00000134057/ENSG00000164045/ENSG00000142731/ENSG00000108344/ENSG00000167553/ENSG00000152082/ENSG00000101224/ENSG00000178462/ENSG00000100911/ENSG00000131462/ENSG00000013275/ENSG00000141577/ENSG00000183814/ENSG00000176101/ENSG00000204315/ENSG00000072864/ENSG00000136811/ENSG00000126001/ENSG00000152240/ENSG00000143106/ENSG00000159352/ENSG00000108671/ENSG00000188229/ENSG00000123416/ENSG00000159377/ENSG00000205629/ENSG00000112242/ENSG00000127922/ENSG00000131351/ENSG00000101182/ENSG00000167461/ENSG00000100804/ENSG00000196230/ENSG00000240065/ENSG00000175216/ENSG00000115233/ENSG00000197170/ENSG00000092010/ENSG00000136122/ENSG00000204264/ENSG00000096384/ENSG00000123374/ENSG00000204899/ENSG00000213066/ENSG00000147400/ENSG00000134058/ENSG00000080824/ENSG00000213397/ENSG00000205220/ENSG00000112877/ENSG00000100387/ENSG00000267796/ENSG00000214517/ENSG00000041357/ENSG00000104833/ENSG00000114107/ENSG00000087191/ENSG00000175166/ENSG00000249115/ENSG00000101843/ENSG00000100567/ENSG00000198089/ENSG00000088986/ENSG00000105568
BRCA	11q	REACTOME_POLO_LIKE_KINASE_MEDIATED_EVENTS	16	0.844001	2.0246	2.00484e-05	0.00057577	0.000480995	1152	tags=56%, list=6%, signal=53%	ENSG00000127564/ENSG00000158402/ENSG00000101057/ENSG00000166851/ENSG00000111206/ENSG00000157456/ENSG00000117724/ENSG00000134057/ENSG00000164045
BRCA	11q	REACTOME_CELLULAR_SENESCENCE	153	0.496973	1.74266	2.01864e-05	0.00057577	0.000480995	2675	tags=25%, list=14%, signal=22%	ENSG00000175063/ENSG00000183598/ENSG00000171855/ENSG00000175305/ENSG00000105173/ENSG00000196866/ENSG00000145386/ENSG00000101412/ENSG00000196890/ENSG00000147889/ENSG00000108106/ENSG00000185130/ENSG00000173894/ENSG00000007968/ENSG00000158373/ENSG00000113368/ENSG00000124575/ENSG00000187837/ENSG00000106462/ENSG00000184357/ENSG00000124635/ENSG00000180596/ENSG00000197903/ENSG00000149948/ENSG00000184678/ENSG00000184260/ENSG00000141582/ENSG00000188486/ENSG00000233822/ENSG00000164032/ENSG00000141570/ENSG00000180573/ENSG00000168298/ENSG00000137309/ENSG00000124610/ENSG00000141552/ENSG00000246705/ENSG00000129355/ENSG00000163041
BRCA	11q	REACTOME_KINESINS	57	0.630471	1.92792	3.12747e-05	0.000872216	0.000728645	2575	tags=40%, list=13%, signal=35%	ENSG00000130294/ENSG00000090889/ENSG00000186185/ENSG00000198033/ENSG00000112984/ENSG00000142945/ENSG00000243910/ENSG00000237649/ENSG00000163808/ENSG00000138778/ENSG00000152086/ENSG00000137807/ENSG00000162849/ENSG00000121621/ENSG00000138160/ENSG00000226650/ENSG00000167702/ENSG00000161800/ENSG00000167553/ENSG00000079616/ENSG00000136883/ENSG00000178462/ENSG00000174996
BRCA	11q	REACTOME_MEIOTIC_SYNAPSIS	50	0.64333	1.911	4.77684e-05	0.00130325	0.00108872	2624	tags=44%, list=14%, signal=38%	ENSG00000077935/ENSG00000196866/ENSG00000196890/ENSG00000185130/ENSG00000158373/ENSG00000113368/ENSG00000124635/ENSG00000180596/ENSG00000217442/ENSG00000197903/ENSG00000184678/ENSG00000184260/ENSG00000161860/ENSG00000188486/ENSG00000233822/ENSG00000164032/ENSG00000180573/ENSG00000196074/ENSG00000012048/ENSG00000246705/ENSG00000164754/ENSG00000100918
BRCA	11q	REACTOME_DNA_STRAND_ELONGATION	32	0.713729	1.95313	5.81039e-05	0.00153014	0.00127827	4782	tags=81%, list=25%, signal=61%	ENSG00000093009/ENSG00000101003/ENSG00000131153/ENSG00000147536/ENSG00000138346/ENSG00000073111/ENSG00000104738/ENSG00000168496/ENSG00000132646/ENSG00000163918/ENSG00000105486/ENSG00000175482/ENSG00000062822/ENSG00000049541/ENSG00000076003/ENSG00000106399/ENSG00000112118/ENSG00000198056/ENSG00000146143/ENSG00000166508/ENSG00000133119/ENSG00000014138/ENSG00000106628/ENSG00000125885/ENSG00000100297/ENSG00000111445
BRCA	11q	REACTOME_G2_M_DNA_DAMAGE_CHECKPOINT	71	0.593556	1.87936	5.85233e-05	0.00153014	0.00127827	4354	tags=46%, list=22%, signal=36%	ENSG00000158402/ENSG00000174371/ENSG00000170312/ENSG00000196890/ENSG00000175643/ENSG00000185130/ENSG00000134057/ENSG00000158373/ENSG00000124635/ENSG00000180596/ENSG00000136492/ENSG00000197903/ENSG00000197299/ENSG00000184678/ENSG00000138346/ENSG00000188486/ENSG00000233822/ENSG00000012048/ENSG00000163918/ENSG00000149554/ENSG00000178966/ENSG00000049541/ENSG00000164924/ENSG00000109685/ENSG00000138376/ENSG00000183765/ENSG00000106399/ENSG00000171792/ENSG00000175793/ENSG00000168148/ENSG00000172613/ENSG00000133119/ENSG00000164053
BRCA	11q	REACTOME_LAMININ_INTERACTIONS	30	-0.699715	-2.05293	7.38861e-05	0.00189239	0.00158089	4843	tags=80%, list=25%, signal=60%	ENSG00000134871/ENSG00000005884/ENSG00000091136/ENSG00000114270/ENSG00000172037/ENSG00000164171/ENSG00000116962/ENSG00000132470/ENSG00000150093/ENSG00000142798/ENSG00000081052/ENSG00000213949/ENSG00000091409/ENSG00000135862/ENSG00000050555/ENSG00000101680/ENSG00000053747/ENSG00000112769/ENSG00000058085/ENSG00000196878/ENSG00000196569/ENSG00000197565/ENSG00000169031/ENSG00000135424
BRCA	11q	REACTOME_RNA_POLYMERASE_I_PROMOTER_ESCAPE	49	0.639931	1.89717	8.04485e-05	0.00201926	0.00168688	3329	tags=39%, list=17%, signal=32%	ENSG00000183598/ENSG00000196866/ENSG00000196890/ENSG00000185130/ENSG00000158373/ENSG00000124635/ENSG00000180596/ENSG00000197903/ENSG00000184678/ENSG00000184260/ENSG00000188486/ENSG00000233822/ENSG00000164032/ENSG00000180573/ENSG00000246705/ENSG00000163041/ENSG00000163882/ENSG00000147669/ENSG00000122565
BRCA	11q	REACTOME_G1_S_SPECIFIC_TRANSCRIPTION	29	0.715717	1.92379	9.47132e-05	0.00233069	0.00194705	2186	tags=45%, list=11%, signal=40%	ENSG00000171848/ENSG00000093009/ENSG00000094804/ENSG00000170312/ENSG00000167900/ENSG00000105173/ENSG00000101412/ENSG00000167513/ENSG00000085840/ENSG00000164045/ENSG00000176890/ENSG00000132646/ENSG00000133740
BRCA	11q	REACTOME_ACTIVATED_PKN1_STIMULATES_TRANSCRIPTION_OF_AR_ANDROGEN_RECEPTOR_REGULATED_GENES_KLK2_AND_KLK3	25	0.731271	1.90006	0.000107762	0.00260079	0.00217269	2675	tags=64%, list=14%, signal=55%	ENSG00000183598/ENSG00000196866/ENSG00000196890/ENSG00000185130/ENSG00000158373/ENSG00000124635/ENSG00000180596/ENSG00000197903/ENSG00000184678/ENSG00000184260/ENSG00000188486/ENSG00000233822/ENSG00000164032/ENSG00000180573/ENSG00000246705/ENSG00000163041
BRCA	11q	REACTOME_INHIBITION_OF_DNA_RECOMBINATION_AT_TELOMERE	38	0.677764	1.94009	0.000112213	0.00262433	0.00219236	3060	tags=45%, list=16%, signal=38%	ENSG00000196866/ENSG00000196890/ENSG00000185130/ENSG00000158373/ENSG00000124635/ENSG00000180596/ENSG00000197903/ENSG00000184678/ENSG00000184260/ENSG00000188486/ENSG00000233822/ENSG00000164032/ENSG00000180573/ENSG00000246705/ENSG00000163041/ENSG00000163882/ENSG00000147669
BRCA	11q	REACTOME_PROCESSING_OF_DNA_DOUBLE_STRAND_BREAK_ENDS	74	0.580647	1.84979	0.00011292	0.00262433	0.00219236	5010	tags=50%, list=26%, signal=37%	ENSG00000174371/ENSG00000092853/ENSG00000145386/ENSG00000196890/ENSG00000175643/ENSG00000185130/ENSG00000158373/ENSG00000124635/ENSG00000180596/ENSG00000136492/ENSG00000197903/ENSG00000197299/ENSG00000184678/ENSG00000138346/ENSG00000188486/ENSG00000111602/ENSG00000233822/ENSG00000149923/ENSG00000012048/ENSG00000163918/ENSG00000149554/ENSG00000178966/ENSG00000049541/ENSG00000109685/ENSG00000138376/ENSG00000077463/ENSG00000106399/ENSG00000171792/ENSG00000168148/ENSG00000172613/ENSG00000133119/ENSG00000164053/ENSG00000123374/ENSG00000103275/ENSG00000111445/ENSG00000105229/ENSG00000185515
BRCA	11q	REACTOME_ACTIVATION_OF_THE_PRE_REPLICATIVE_COMPLEX	33	0.699829	1.93482	0.000129803	0.00296187	0.00247433	4679	tags=67%, list=24%, signal=51%	ENSG00000093009/ENSG00000065328/ENSG00000094804/ENSG00000091651/ENSG00000167513/ENSG00000085840/ENSG00000100479/ENSG00000073111/ENSG00000097046/ENSG00000104738/ENSG00000006634/ENSG00000076003/ENSG00000106399/ENSG00000112118/ENSG00000198056/ENSG00000146143/ENSG00000166508/ENSG00000177084/ENSG00000014138/ENSG00000123374/ENSG00000125885/ENSG00000100297
BRCA	11q	REACTOME_COPI_DEPENDENT_GOLGI_TO_ER_RETROGRADE_TRAFFIC	95	0.535582	1.76075	0.000151518	0.00339563	0.00283669	4957	tags=47%, list=26%, signal=35%	ENSG00000130294/ENSG00000090889/ENSG00000186185/ENSG00000198033/ENSG00000112984/ENSG00000142945/ENSG00000243910/ENSG00000237649/ENSG00000163808/ENSG00000138778/ENSG00000152086/ENSG00000137807/ENSG00000162849/ENSG00000121621/ENSG00000138160/ENSG00000226650/ENSG00000167702/ENSG00000161800/ENSG00000167553/ENSG00000079616/ENSG00000136883/ENSG00000178462/ENSG00000166557/ENSG00000174996/ENSG00000101199/ENSG00000105669/ENSG00000143761/ENSG00000139116/ENSG00000073969/ENSG00000184840/ENSG00000100196/ENSG00000138182/ENSG00000188229/ENSG00000181789/ENSG00000123416/ENSG00000122218/ENSG00000004059/ENSG00000164627/ENSG00000134287/ENSG00000184432/ENSG00000105438/ENSG00000136240/ENSG00000086598/ENSG00000105402/ENSG00000104833
BRCA	11q	REACTOME_B_WICH_COMPLEX_POSITIVELY_REGULATES_RRNA_EXPRESSION	48	0.638743	1.87625	0.000157582	0.00346958	0.00289847	3060	tags=38%, list=16%, signal=32%	ENSG00000183598/ENSG00000196866/ENSG00000196890/ENSG00000185130/ENSG00000158373/ENSG00000124635/ENSG00000180596/ENSG00000197903/ENSG00000184678/ENSG00000184260/ENSG00000188486/ENSG00000233822/ENSG00000164032/ENSG00000180573/ENSG00000246705/ENSG00000163041/ENSG00000163882/ENSG00000147669
BRCA	11q	REACTOME_ERCC6_CSB_AND_EHMT2_G9A_POSITIVELY_REGULATE_RRNA_EXPRESSION	34	0.685254	1.91317	0.000166057	0.00359314	0.00300169	2675	tags=47%, list=14%, signal=41%	ENSG00000183598/ENSG00000196866/ENSG00000196890/ENSG00000185130/ENSG00000158373/ENSG00000124635/ENSG00000180596/ENSG00000197903/ENSG00000184678/ENSG00000184260/ENSG00000188486/ENSG00000233822/ENSG00000164032/ENSG00000180573/ENSG00000246705/ENSG00000163041
BRCA	11q	REACTOME_HDACS_DEACETYLATE_HISTONES	50	0.623271	1.85142	0.000178803	0.00380335	0.0031773	3130	tags=38%, list=16%, signal=32%	ENSG00000183598/ENSG00000196866/ENSG00000196890/ENSG00000185130/ENSG00000158373/ENSG00000124635/ENSG00000180596/ENSG00000184270/ENSG00000197903/ENSG00000184678/ENSG00000181218/ENSG00000184260/ENSG00000233822/ENSG00000180573/ENSG00000203814/ENSG00000196787/ENSG00000164105/ENSG00000174744/ENSG00000064961
BRCA	11q	REACTOME_HDR_THROUGH_HOMOLOGOUS_RECOMBINATION_HRR	66	0.583488	1.8348	0.000185659	0.00388337	0.00324415	4782	tags=52%, list=25%, signal=39%	ENSG00000174371/ENSG00000154920/ENSG00000051180/ENSG00000175643/ENSG00000111247/ENSG00000136492/ENSG00000197299/ENSG00000138346/ENSG00000100479/ENSG00000197774/ENSG00000196584/ENSG00000139618/ENSG00000132646/ENSG00000181625/ENSG00000012048/ENSG00000163918/ENSG00000175482/ENSG00000149554/ENSG00000062822/ENSG00000178966/ENSG00000049541/ENSG00000178295/ENSG00000188827/ENSG00000138376/ENSG00000106399/ENSG00000171792/ENSG00000172613/ENSG00000133119/ENSG00000164053/ENSG00000177084/ENSG00000126215/ENSG00000106628/ENSG00000258366/ENSG00000111445
BRCA	11q	REACTOME_NEGATIVE_EPIGENETIC_REGULATION_OF_RRNA_EXPRESSION	67	0.584608	1.83729	0.000190001	0.00390904	0.00326559	3249	tags=31%, list=17%, signal=26%	ENSG00000183598/ENSG00000196866/ENSG00000196890/ENSG00000185130/ENSG00000158373/ENSG00000124635/ENSG00000180596/ENSG00000197903/ENSG00000184678/ENSG00000184260/ENSG00000088305/ENSG00000188486/ENSG00000233822/ENSG00000164032/ENSG00000180573/ENSG00000246705/ENSG00000163041/ENSG00000163882/ENSG00000147669/ENSG00000164105/ENSG00000130816
BRCA	11q	REACTOME_PHASE_I_FUNCTIONALIZATION_OF_COMPOUNDS	103	-0.474906	-1.74668	0.000193428	0.00391535	0.00327087	2792	tags=36%, list=14%, signal=31%	ENSG00000021461/ENSG00000197894/ENSG00000108602/ENSG00000100243/ENSG00000106546/ENSG00000171954/ENSG00000180432/ENSG00000172955/ENSG00000010932/ENSG00000172817/ENSG00000165841/ENSG00000036530/ENSG00000155016/ENSG00000146233/ENSG00000131069/ENSG00000140459/ENSG00000187048/ENSG00000167910/ENSG00000131480/ENSG00000003137/ENSG00000124212/ENSG00000160870/ENSG00000111275/ENSG00000186205/ENSG00000165092/ENSG00000160868/ENSG00000094963/ENSG00000140505/ENSG00000189221/ENSG00000248144/ENSG00000140465/ENSG00000198848/ENSG00000131471/ENSG00000114771/ENSG00000198099/ENSG00000196616/ENSG00000187758
BRCA	11q	REACTOME_HCMV_EARLY_EVENTS	89	0.529392	1.72339	0.000309168	0.00615882	0.00514505	2305	tags=26%, list=12%, signal=23%	ENSG00000183598/ENSG00000198033/ENSG00000243910/ENSG00000196866/ENSG00000196890/ENSG00000152086/ENSG00000185130/ENSG00000158373/ENSG00000106462/ENSG00000124635/ENSG00000180596/ENSG00000184270/ENSG00000197903/ENSG00000184678/ENSG00000181218/ENSG00000184260/ENSG00000132182/ENSG00000233822/ENSG00000167553/ENSG00000180573/ENSG00000203814/ENSG00000196787/ENSG00000178462
BRCA	11q	REACTOME_GENE_SILENCING_BY_RNA	96	0.511951	1.67714	0.000327402	0.00642015	0.00536337	4923	tags=39%, list=25%, signal=29%	ENSG00000154438/ENSG00000143194/ENSG00000183598/ENSG00000196866/ENSG00000196890/ENSG00000185130/ENSG00000158373/ENSG00000185697/ENSG00000124635/ENSG00000180596/ENSG00000197903/ENSG00000184678/ENSG00000184260/ENSG00000132182/ENSG00000188486/ENSG00000233822/ENSG00000164032/ENSG00000180573/ENSG00000246705/ENSG00000125207/ENSG00000163041/ENSG00000182134/ENSG00000163882/ENSG00000147669/ENSG00000101146/ENSG00000132341/ENSG00000213024/ENSG00000124571/ENSG00000139546/ENSG00000095627/ENSG00000005075/ENSG00000157020/ENSG00000125450/ENSG00000080824/ENSG00000105258/ENSG00000156414/ENSG00000162639
BRCA	11q	REACTOME_ABACAVIR_TRANSPORT_AND_METABOLISM	10	-0.858414	-1.96184	0.000352736	0.00660163	0.00551497	1304	tags=50%, list=7%, signal=47%	ENSG00000118777/ENSG00000085563/ENSG00000146477/ENSG00000187758/ENSG00000124253
BRCA	11q	REACTOME_EXTENSION_OF_TELOMERES	51	0.610637	1.8243	0.000357698	0.00660163	0.00551497	4782	tags=53%, list=25%, signal=40%	ENSG00000145386/ENSG00000140451/ENSG00000164362/ENSG00000197299/ENSG00000127586/ENSG00000138346/ENSG00000136982/ENSG00000168496/ENSG00000132646/ENSG00000163918/ENSG00000105486/ENSG00000175482/ENSG00000062822/ENSG00000175792/ENSG00000049541/ENSG00000183207/ENSG00000145912/ENSG00000106399/ENSG00000198056/ENSG00000146143/ENSG00000133119/ENSG00000014138/ENSG00000123374/ENSG00000130826/ENSG00000106628/ENSG00000258366/ENSG00000111445
BRCA	11q	REACTOME_APC_C_MEDIATED_DEGRADATION_OF_CELL_CYCLE_PROTEINS	85	0.541637	1.74848	0.000351155	0.00660163	0.00551497	4404	tags=38%, list=23%, signal=29%	ENSG00000117650/ENSG00000175063/ENSG00000166851/ENSG00000178999/ENSG00000117399/ENSG00000164611/ENSG00000087586/ENSG00000170312/ENSG00000156970/ENSG00000145386/ENSG00000108106/ENSG00000134057/ENSG00000164109/ENSG00000108344/ENSG00000141552/ENSG00000100911/ENSG00000154473/ENSG00000013275/ENSG00000143106/ENSG00000159352/ENSG00000108671/ENSG00000159377/ENSG00000127922/ENSG00000112029/ENSG00000101182/ENSG00000100804/ENSG00000240065/ENSG00000115233/ENSG00000197170/ENSG00000092010/ENSG00000204264/ENSG00000123374
BRCA	11q	REACTOME_OXIDATIVE_STRESS_INDUCED_SENESCENCE	81	0.533247	1.70973	0.000345288	0.00660163	0.00551497	2675	tags=31%, list=14%, signal=27%	ENSG00000183598/ENSG00000171855/ENSG00000196866/ENSG00000101412/ENSG00000196890/ENSG00000147889/ENSG00000185130/ENSG00000173894/ENSG00000007968/ENSG00000158373/ENSG00000106462/ENSG00000124635/ENSG00000180596/ENSG00000197903/ENSG00000184678/ENSG00000184260/ENSG00000141582/ENSG00000188486/ENSG00000233822/ENSG00000164032/ENSG00000141570/ENSG00000180573/ENSG00000246705/ENSG00000129355/ENSG00000163041
BRCA	11q	REACTOME_SWITCHING_OF_ORIGINS_TO_A_POST_REPLICATIVE_STATE	88	0.525588	1.709	0.000398613	0.00725013	0.00605672	5483	tags=47%, list=28%, signal=34%	ENSG00000175063/ENSG00000094804/ENSG00000175305/ENSG00000105173/ENSG00000145386/ENSG00000091651/ENSG00000108106/ENSG00000167513/ENSG00000085840/ENSG00000073111/ENSG00000104738/ENSG00000108344/ENSG00000141552/ENSG00000100911/ENSG00000013275/ENSG00000076003/ENSG00000112118/ENSG00000143106/ENSG00000159352/ENSG00000108671/ENSG00000159377/ENSG00000127922/ENSG00000101182/ENSG00000100804/ENSG00000240065/ENSG00000115233/ENSG00000166508/ENSG00000197170/ENSG00000092010/ENSG00000204264/ENSG00000123374/ENSG00000125885/ENSG00000100297/ENSG00000205220/ENSG00000100387/ENSG00000041357/ENSG00000087191/ENSG00000175166/ENSG00000101843/ENSG00000100567/ENSG00000196510
BRCA	11q	REACTOME_G0_AND_EARLY_G1	27	0.697939	1.85098	0.000412992	0.00740436	0.00618557	2186	tags=41%, list=11%, signal=36%	ENSG00000101057/ENSG00000131747/ENSG00000094804/ENSG00000170312/ENSG00000175305/ENSG00000105173/ENSG00000145386/ENSG00000101412/ENSG00000164045/ENSG00000132646/ENSG00000133740
BRCA	11q	REACTOME_NITRIC_OXIDE_STIMULATES_GUANYLATE_CYCLASE	22	-0.717588	-1.98656	0.000419555	0.00741608	0.00619536	3833	tags=73%, list=20%, signal=58%	ENSG00000164867/ENSG00000156113/ENSG00000138735/ENSG00000185532/ENSG00000138669/ENSG00000150995/ENSG00000164116/ENSG00000160191/ENSG00000072952/ENSG00000115252/ENSG00000123360/ENSG00000197584/ENSG00000145936/ENSG00000128655/ENSG00000186642/ENSG00000089250
BRCA	11q	REACTOME_HCMV_LATE_EVENTS	71	0.554589	1.75598	0.000446999	0.00779145	0.00650894	4854	tags=41%, list=25%, signal=31%	ENSG00000183598/ENSG00000196866/ENSG00000196890/ENSG00000185130/ENSG00000158373/ENSG00000124635/ENSG00000180596/ENSG00000184270/ENSG00000197903/ENSG00000184678/ENSG00000181218/ENSG00000184260/ENSG00000132182/ENSG00000233822/ENSG00000180573/ENSG00000203814/ENSG00000196787/ENSG00000176428/ENSG00000160948/ENSG00000101146/ENSG00000131475/ENSG00000213024/ENSG00000167987/ENSG00000157020/ENSG00000101421/ENSG00000125450/ENSG00000159210/ENSG00000164695/ENSG00000130724
BRCA	11q	REACTOME_PROCESSING_OF_CAPPED_INTRON_CONTAINING_PRE_MRNA	236	0.414159	1.53565	0.000466116	0.00801337	0.00669433	8059	tags=56%, list=42%, signal=33%	ENSG00000107105/ENSG00000132182/ENSG00000102021/ENSG00000123136/ENSG00000130520/ENSG00000161981/ENSG00000125835/ENSG00000183684/ENSG00000131876/ENSG00000182004/ENSG00000131652/ENSG00000163882/ENSG00000130332/ENSG00000147669/ENSG00000101146/ENSG00000051596/ENSG00000143368/ENSG00000179950/ENSG00000143294/ENSG00000101811/ENSG00000167088/ENSG00000141543/ENSG00000143977/ENSG00000071894/ENSG00000124562/ENSG00000139343/ENSG00000089280/ENSG00000063244/ENSG00000137168/ENSG00000141759/ENSG00000205937/ENSG00000213024/ENSG00000111786/ENSG00000169813/ENSG00000100028/ENSG00000101343/ENSG00000005075/ENSG00000157020/ENSG00000171960/ENSG00000125450/ENSG00000169217/ENSG00000105618/ENSG00000011304/ENSG00000105258/ENSG00000087087/ENSG00000125870/ENSG00000163950/ENSG00000106245/ENSG00000176102/ENSG00000122566/ENSG00000101138/ENSG00000100319/ENSG00000113569/ENSG00000204392/ENSG00000160679/ENSG00000110107/ENSG00000117360/ENSG00000066044/ENSG00000125755/ENSG00000102900/ENSG00000136450/ENSG00000084463/ENSG00000108883/ENSG00000125743/ENSG00000104824/ENSG00000153187/ENSG00000162385/ENSG00000060339/ENSG00000132661/ENSG00000111581/ENSG00000170860/ENSG00000092199/ENSG00000205323/ENSG00000136937/ENSG00000145216/ENSG00000168883/ENSG00000119203/ENSG00000136875/ENSG00000151247/ENSG00000058804/ENSG00000155561/ENSG00000168002/ENSG00000174243/ENSG00000128534/ENSG00000115128/ENSG00000132792/ENSG00000075188/ENSG00000160201/ENSG00000165934/ENSG00000114503/ENSG00000106355/ENSG00000068394/ENSG00000099783/ENSG00000101161/ENSG00000119392/ENSG00000100142/ENSG00000105705/ENSG00000085872/ENSG00000104852/ENSG00000161547/ENSG00000144231/ENSG00000102103/ENSG00000109971/ENSG00000077312/ENSG00000169976/ENSG00000108349/ENSG00000135829/ENSG00000109606/ENSG00000177733/ENSG00000184209/ENSG00000139496/ENSG00000100836/ENSG00000125351/ENSG00000069248/ENSG00000104897/ENSG00000161265/ENSG00000076924/ENSG00000125944/ENSG00000189091/ENSG00000079134/ENSG00000085415/ENSG00000060688/ENSG00000094914/ENSG00000100138/ENSG00000095319/ENSG00000175467/ENSG00000139168/ENSG00000165119/ENSG00000177700/ENSG00000120253/ENSG00000090060
BRCA	11q	REACTOME_TRANSCRIPTIONAL_REGULATION_BY_SMALL_RNAS	64	0.571195	1.77765	0.000555158	0.00941518	0.0078654	3139	tags=31%, list=16%, signal=26%	ENSG00000183598/ENSG00000196866/ENSG00000196890/ENSG00000185130/ENSG00000158373/ENSG00000124635/ENSG00000180596/ENSG00000197903/ENSG00000184678/ENSG00000184260/ENSG00000132182/ENSG00000188486/ENSG00000233822/ENSG00000164032/ENSG00000180573/ENSG00000246705/ENSG00000163041/ENSG00000163882/ENSG00000147669/ENSG00000101146
BRCA	11q	REACTOME_PHOSPHORYLATION_OF_THE_APC_C	20	0.745791	1.88137	0.000568353	0.00951044	0.00794497	896	tags=25%, list=5%, signal=24%	ENSG00000175063/ENSG00000166851/ENSG00000170312/ENSG00000108106/ENSG00000134057
BRCA	11q	REACTOME_SYNTHESIS_OF_BILE_ACIDS_AND_BILE_SALTS	34	-0.626175	-1.89982	0.000611496	0.0100977	0.00843559	2377	tags=50%, list=12%, signal=44%	ENSG00000117859/ENSG00000084676/ENSG00000012504/ENSG00000180432/ENSG00000141447/ENSG00000172817/ENSG00000138135/ENSG00000036530/ENSG00000146233/ENSG00000198610/ENSG00000122787/ENSG00000167910/ENSG00000124212/ENSG00000196139/ENSG00000073734/ENSG00000187134/ENSG00000151632
BRCA	11q	REACTOME_SENESCENCE_ASSOCIATED_SECRETORY_PHENOTYPE_SASP	70	0.54268	1.70938	0.000639031	0.0104154	0.00870096	2675	tags=31%, list=14%, signal=27%	ENSG00000175063/ENSG00000183598/ENSG00000196866/ENSG00000145386/ENSG00000196890/ENSG00000147889/ENSG00000108106/ENSG00000185130/ENSG00000158373/ENSG00000124635/ENSG00000180596/ENSG00000197903/ENSG00000184678/ENSG00000184260/ENSG00000188486/ENSG00000233822/ENSG00000164032/ENSG00000180573/ENSG00000141552/ENSG00000246705/ENSG00000129355/ENSG00000163041
BRCA	11q	REACTOME_MITOTIC_PROPHASE	100	0.501484	1.66127	0.000687949	0.0110689	0.00924693	2675	tags=24%, list=14%, signal=21%	ENSG00000183598/ENSG00000166851/ENSG00000157456/ENSG00000170312/ENSG00000196866/ENSG00000196890/ENSG00000185130/ENSG00000134057/ENSG00000158373/ENSG00000113368/ENSG00000124635/ENSG00000180596/ENSG00000197903/ENSG00000184678/ENSG00000184260/ENSG00000132182/ENSG00000188486/ENSG00000233822/ENSG00000164032/ENSG00000113810/ENSG00000180573/ENSG00000246705/ENSG00000146918/ENSG00000163041
BRCA	11q	REACTOME_TP53_REGULATES_TRANSCRIPTION_OF_GENES_INVOLVED_IN_G1_CELL_CYCLE_ARREST	14	0.780558	1.82738	0.000707816	0.0112444	0.00939353	725	tags=43%, list=4%, signal=41%	ENSG00000175305/ENSG00000105173/ENSG00000145386/ENSG00000101412/ENSG00000129173/ENSG00000165891
BRCA	11q	REACTOME_APC_CDC20_MEDIATED_DEGRADATION_OF_NEK2A	26	0.702333	1.83578	0.000770241	0.0120832	0.0100942	1123	tags=23%, list=6%, signal=22%	ENSG00000117650/ENSG00000175063/ENSG00000117399/ENSG00000156970/ENSG00000108106/ENSG00000164109
BRCA	11q	REACTOME_ETHANOL_OXIDATION	12	-0.819058	-1.92974	0.000846173	0.0129506	0.0108189	1335	tags=75%, list=7%, signal=70%	ENSG00000197894/ENSG00000172955/ENSG00000131069/ENSG00000111275/ENSG00000165092/ENSG00000248144/ENSG00000198099/ENSG00000196616/ENSG00000187758
BRCA	11q	REACTOME_APC_C_CDC20_MEDIATED_DEGRADATION_OF_CYCLIN_B	24	0.707221	1.82132	0.00083689	0.0129506	0.0108189	896	tags=21%, list=5%, signal=20%	ENSG00000175063/ENSG00000117399/ENSG00000170312/ENSG00000108106/ENSG00000134057
BRCA	11q	REACTOME_CGMP_EFFECTS	16	-0.760757	-1.94785	0.00087188	0.0131832	0.0110132	3833	tags=81%, list=20%, signal=65%	ENSG00000156113/ENSG00000138735/ENSG00000185532/ENSG00000138669/ENSG00000150995/ENSG00000160191/ENSG00000072952/ENSG00000115252/ENSG00000123360/ENSG00000197584/ENSG00000145936/ENSG00000128655/ENSG00000186642
BRCA	11q	REACTOME_ION_HOMEOSTASIS	53	-0.553351	-1.81182	0.000888358	0.0132725	0.0110878	660	tags=42%, list=3%, signal=40%	ENSG00000198363/ENSG00000150995/ENSG00000137726/ENSG00000058668/ENSG00000137731/ENSG00000144935/ENSG00000155962/ENSG00000129244/ENSG00000100678/ENSG00000069431/ENSG00000198523/ENSG00000196218/ENSG00000070808/ENSG00000198838/ENSG00000089250/ENSG00000118729/ENSG00000018625/ENSG00000266964/ENSG00000143318/ENSG00000170290/ENSG00000196296/ENSG00000186439
BRCA	11q	REACTOME_CYCLIN_A_B1_B2_ASSOCIATED_EVENTS_DURING_G2_M_TRANSITION	25	0.68873	1.78953	0.000949709	0.0138591	0.0115779	1152	tags=36%, list=6%, signal=34%	ENSG00000127564/ENSG00000158402/ENSG00000166851/ENSG00000111206/ENSG00000157456/ENSG00000170312/ENSG00000145386/ENSG00000134057/ENSG00000164045
BRCA	11q	REACTOME_CARDIAC_CONDUCTION	125	-0.427162	-1.62804	0.00094969	0.0138591	0.0115779	1589	tags=26%, list=8%, signal=24%	ENSG00000155962/ENSG00000114166/ENSG00000182132/ENSG00000129244/ENSG00000123700/ENSG00000159899/ENSG00000136546/ENSG00000168356/ENSG00000169432/ENSG00000100678/ENSG00000069431/ENSG00000166257/ENSG00000136531/ENSG00000177098/ENSG00000183873/ENSG00000198523/ENSG00000196218/ENSG00000149575/ENSG00000070808/ENSG00000198838/ENSG00000153253/ENSG00000089250/ENSG00000169418/ENSG00000118729/ENSG00000018625/ENSG00000007314/ENSG00000266964/ENSG00000143318/ENSG00000120049/ENSG00000170290/ENSG00000196296/ENSG00000186439
BRCA	11q	REACTOME_TRIGLYCERIDE_METABOLISM	38	-0.593616	-1.81766	0.000961306	0.0138671	0.0115845	1021	tags=26%, list=5%, signal=25%	ENSG00000074416/ENSG00000187546/ENSG00000205186/ENSG00000124003/ENSG00000062282/ENSG00000105974/ENSG00000079435/ENSG00000119927/ENSG00000170323/ENSG00000166819
BRCA	11q	REACTOME_SYNTHESIS_OF_BILE_ACIDS_AND_BILE_SALTS_VIA_27_HYDROXYCHOLESTEROL	15	-0.776605	-1.92655	0.0010743	0.015321	0.0127991	3524	tags=73%, list=18%, signal=60%	ENSG00000084676/ENSG00000012504/ENSG00000180432/ENSG00000172817/ENSG00000198610/ENSG00000122787/ENSG00000167910/ENSG00000124212/ENSG00000196139/ENSG00000187134/ENSG00000151632
BRCA	11q	REACTOME_GLYCOGEN_METABOLISM	26	-0.666387	-1.92665	0.00119021	0.0167832	0.0140206	2141	tags=31%, list=11%, signal=27%	ENSG00000100504/ENSG00000112425/ENSG00000169764/ENSG00000079739/ENSG00000114480/ENSG00000056998/ENSG00000111713/ENSG00000068976
BRCA	11q	REACTOME_GOLGI_CISTERNAE_PERICENTRIOLAR_STACK_REORGANIZATION	14	0.763513	1.78747	0.00128714	0.0179484	0.014994	896	tags=29%, list=5%, signal=27%	ENSG00000166851/ENSG00000157456/ENSG00000170312/ENSG00000134057
BRCA	11q	REACTOME_FORMATION_OF_SENESCENCE_ASSOCIATED_HETEROCHROMATIN_FOCI_SAHF	17	0.741831	1.79975	0.00137223	0.0186921	0.0156153	2279	tags=47%, list=12%, signal=42%	ENSG00000113368/ENSG00000124575/ENSG00000187837/ENSG00000184357/ENSG00000149948/ENSG00000168298/ENSG00000137309/ENSG00000124610
BRCA	11q	REACTOME_CDC6_ASSOCIATION_WITH_THE_ORC_ORIGIN_COMPLEX	11	0.812561	1.78105	0.00138515	0.0186921	0.0156153	1093	tags=45%, list=6%, signal=43%	ENSG00000094804/ENSG00000101412/ENSG00000091651/ENSG00000007968/ENSG00000085840
BRCA	11q	REACTOME_CELL_CELL_COMMUNICATION	128	-0.410204	-1.55535	0.00137459	0.0186921	0.0156153	2550	tags=30%, list=13%, signal=27%	ENSG00000079112/ENSG00000010810/ENSG00000129910/ENSG00000179242/ENSG00000146555/ENSG00000197702/ENSG00000091409/ENSG00000165376/ENSG00000005020/ENSG00000066405/ENSG00000198053/ENSG00000129675/ENSG00000140945/ENSG00000183853/ENSG00000145675/ENSG00000053747/ENSG00000058085/ENSG00000179776/ENSG00000154162/ENSG00000134873/ENSG00000122852/ENSG00000186847/ENSG00000150394/ENSG00000196878/ENSG00000072163/ENSG00000115306/ENSG00000073712/ENSG00000186081/ENSG00000177707/ENSG00000151914/ENSG00000013297/ENSG00000156284/ENSG00000184113/ENSG00000162706/ENSG00000065618/ENSG00000128591/ENSG00000164007/ENSG00000248746/ENSG00000077522
BRCA	11q	REACTOME_HCMV_INFECTION	113	0.474367	1.60236	0.00140632	0.0187759	0.0156853	5012	tags=37%, list=26%, signal=28%	ENSG00000183598/ENSG00000198033/ENSG00000243910/ENSG00000196866/ENSG00000196890/ENSG00000152086/ENSG00000185130/ENSG00000158373/ENSG00000106462/ENSG00000124635/ENSG00000180596/ENSG00000184270/ENSG00000197903/ENSG00000184678/ENSG00000181218/ENSG00000184260/ENSG00000132182/ENSG00000233822/ENSG00000167553/ENSG00000180573/ENSG00000203814/ENSG00000196787/ENSG00000178462/ENSG00000176428/ENSG00000160948/ENSG00000101146/ENSG00000102054/ENSG00000188229/ENSG00000123416/ENSG00000131475/ENSG00000213024/ENSG00000130726/ENSG00000167987/ENSG00000108468/ENSG00000157020/ENSG00000101421/ENSG00000125450/ENSG00000159210/ENSG00000164695/ENSG00000130724/ENSG00000104833/ENSG00000204209
BRCA	11q	REACTOME_MITOCHONDRIAL_TRANSLATION	90	0.496035	1.62025	0.00142704	0.0188519	0.0157488	7060	tags=58%, list=36%, signal=37%	ENSG00000112996/ENSG00000172172/ENSG00000074071/ENSG00000128626/ENSG00000180992/ENSG00000162910/ENSG00000262814/ENSG00000143314/ENSG00000181610/ENSG00000158042/ENSG00000197345/ENSG00000214026/ENSG00000167862/ENSG00000125901/ENSG00000172586/ENSG00000086504/ENSG00000172590/ENSG00000179271/ENSG00000136522/ENSG00000108826/ENSG00000132676/ENSG00000137547/ENSG00000182154/ENSG00000175756/ENSG00000171421/ENSG00000132591/ENSG00000111639/ENSG00000143436/ENSG00000198015/ENSG00000204316/ENSG00000123297/ENSG00000114686/ENSG00000061794/ENSG00000178952/ENSG00000204822/ENSG00000125445/ENSG00000182180/ENSG00000105364/ENSG00000082515/ENSG00000112110/ENSG00000181991/ENSG00000175581/ENSG00000120333/ENSG00000173141/ENSG00000096080/ENSG00000147586/ENSG00000116221/ENSG00000062582/ENSG00000174547/ENSG00000112651/ENSG00000164347/ENSG00000090263
BRCA	11q	REACTOME_BINDING_AND_UPTAKE_OF_LIGANDS_BY_SCAVENGER_RECEPTORS	41	-0.586355	-1.81461	0.00163992	0.0210556	0.0175898	1254	tags=29%, list=6%, signal=27%	ENSG00000123384/ENSG00000019169/ENSG00000132465/ENSG00000164265/ENSG00000173432/ENSG00000136011/ENSG00000135218/ENSG00000127241/ENSG00000188536/ENSG00000244734/ENSG00000084674/ENSG00000168079
BRCA	11q	REACTOME_RESOLUTION_OF_D_LOOP_STRUCTURES	33	0.646787	1.78817	0.00164419	0.0210556	0.0175898	3290	tags=52%, list=17%, signal=43%	ENSG00000174371/ENSG00000154920/ENSG00000051180/ENSG00000175643/ENSG00000111247/ENSG00000136492/ENSG00000197299/ENSG00000138346/ENSG00000197774/ENSG00000196584/ENSG00000139618/ENSG00000181625/ENSG00000012048/ENSG00000178966/ENSG00000178295/ENSG00000188827/ENSG00000138376
BRCA	11q	REACTOME_COLLAGEN_DEGRADATION	62	0.549575	1.70398	0.00161162	0.0210556	0.0175898	2873	tags=39%, list=15%, signal=33%	ENSG00000123500/ENSG00000196611/ENSG00000060718/ENSG00000099953/ENSG00000137745/ENSG00000112280/ENSG00000139219/ENSG00000204248/ENSG00000166670/ENSG00000187045/ENSG00000092758/ENSG00000172752/ENSG00000100985/ENSG00000149968/ENSG00000108821/ENSG00000130635/ENSG00000204262/ENSG00000164692/ENSG00000160963/ENSG00000111799/ENSG00000157227/ENSG00000197467/ENSG00000117984/ENSG00000168542
BRCA	11q	REACTOME_FOXO_MEDIATED_TRANSCRIPTION_OF_OXIDATIVE_STRESS_METABOLIC_AND_NEURONAL_GENES	28	-0.633849	-1.84889	0.00168274	0.0213317	0.0178204	1657	tags=36%, list=9%, signal=33%	ENSG00000109819/ENSG00000106633/ENSG00000113580/ENSG00000150907/ENSG00000121691/ENSG00000146678/ENSG00000154262/ENSG00000221866/ENSG00000158022/ENSG00000124253
BRCA	11q	REACTOME_TYPE_I_HEMIDESMOSOME_ASSEMBLY	11	-0.807934	-1.87511	0.00171758	0.0215557	0.0180075	2124	tags=73%, list=11%, signal=65%	ENSG00000091409/ENSG00000053747/ENSG00000058085/ENSG00000186847/ENSG00000196878/ENSG00000186081/ENSG00000151914/ENSG00000065618
BRCA	11q	REACTOME_ORC1_REMOVAL_FROM_CHROMATIN	68	0.532066	1.66466	0.00175153	0.0217641	0.0181816	7971	tags=79%, list=41%, signal=47%	ENSG00000094804/ENSG00000145386/ENSG00000091651/ENSG00000167513/ENSG00000085840/ENSG00000073111/ENSG00000104738/ENSG00000108344/ENSG00000100911/ENSG00000013275/ENSG00000076003/ENSG00000112118/ENSG00000143106/ENSG00000159352/ENSG00000108671/ENSG00000159377/ENSG00000127922/ENSG00000101182/ENSG00000100804/ENSG00000240065/ENSG00000115233/ENSG00000166508/ENSG00000197170/ENSG00000092010/ENSG00000204264/ENSG00000123374/ENSG00000125885/ENSG00000100297/ENSG00000205220/ENSG00000100387/ENSG00000041357/ENSG00000087191/ENSG00000175166/ENSG00000101843/ENSG00000100567/ENSG00000099341/ENSG00000126067/ENSG00000131467/ENSG00000161057/ENSG00000165916/ENSG00000164815/ENSG00000185627/ENSG00000136930/ENSG00000142507/ENSG00000133101/ENSG00000173692/ENSG00000110801/ENSG00000100519/ENSG00000170315/ENSG00000103035/ENSG00000068878/ENSG00000129084/ENSG00000125818/ENSG00000008018
BRCA	11q	REACTOME_DISEASES_OF_DNA_REPAIR	34	0.630817	1.76118	0.00180165	0.0221674	0.0185186	3290	tags=41%, list=17%, signal=34%	ENSG00000109674/ENSG00000174371/ENSG00000051180/ENSG00000175643/ENSG00000111247/ENSG00000136492/ENSG00000197299/ENSG00000138346/ENSG00000196584/ENSG00000139618/ENSG00000065057/ENSG00000012048/ENSG00000178966/ENSG00000138376
BRCA	11q	REACTOME_BUTYROPHILIN_BTN_FAMILY_INTERACTIONS	12	-0.799581	-1.88385	0.00192596	0.0234668	0.019604	2021	tags=50%, list=10%, signal=45%	ENSG00000204290/ENSG00000158125/ENSG00000118898/ENSG00000090659/ENSG00000165810/ENSG00000124557
BRCA	11q	REACTOME_SIGNALING_BY_RETINOIC_ACID	43	-0.571023	-1.80652	0.00209031	0.0249842	0.0208716	916	tags=26%, list=5%, signal=24%	ENSG00000184254/ENSG00000003137/ENSG00000196139/ENSG00000128918/ENSG00000165092/ENSG00000143171/ENSG00000248144/ENSG00000004799/ENSG00000135437/ENSG00000198099/ENSG00000187758
BRCA	11q	REACTOME_INHIBITION_OF_THE_PROTEOLYTIC_ACTIVITY_OF_APC_C_REQUIRED_FOR_THE_ONSET_OF_ANAPHASE_BY_MITOTIC_SPINDLE_CHECKPOINT_COMPONENTS	21	0.701367	1.7736	0.00208632	0.0249842	0.0208716	3002	tags=33%, list=15%, signal=28%	ENSG00000175063/ENSG00000117399/ENSG00000156970/ENSG00000108106/ENSG00000164109/ENSG00000141552/ENSG00000154473
BRCA	11q	REACTOME_POSITIVE_EPIGENETIC_REGULATION_OF_RRNA_EXPRESSION	63	0.540876	1.67831	0.00218548	0.0258753	0.0216161	3603	tags=32%, list=19%, signal=26%	ENSG00000183598/ENSG00000196866/ENSG00000196890/ENSG00000185130/ENSG00000158373/ENSG00000124635/ENSG00000180596/ENSG00000197903/ENSG00000184678/ENSG00000184260/ENSG00000188486/ENSG00000233822/ENSG00000164032/ENSG00000180573/ENSG00000246705/ENSG00000163041/ENSG00000163882/ENSG00000147669/ENSG00000122565/ENSG00000102054
BRCA	11q	REACTOME_TELOMERE_C_STRAND_LAGGING_STRAND_SYNTHESIS	34	0.624074	1.74236	0.00235825	0.0275262	0.0229953	4782	tags=53%, list=25%, signal=40%	ENSG00000197299/ENSG00000127586/ENSG00000138346/ENSG00000136982/ENSG00000168496/ENSG00000132646/ENSG00000163918/ENSG00000105486/ENSG00000175482/ENSG00000062822/ENSG00000049541/ENSG00000106399/ENSG00000198056/ENSG00000146143/ENSG00000133119/ENSG00000014138/ENSG00000106628/ENSG00000111445
BRCA	11q	REACTOME_HIV_INFECTION	224	0.39902	1.46738	0.00236879	0.0275262	0.0229953	7974	tags=59%, list=41%, signal=35%	ENSG00000132182/ENSG00000108344/ENSG00000129354/ENSG00000180198/ENSG00000168496/ENSG00000137309/ENSG00000103363/ENSG00000106367/ENSG00000105486/ENSG00000100911/ENSG00000154582/ENSG00000163882/ENSG00000143761/ENSG00000176428/ENSG00000160948/ENSG00000147669/ENSG00000013275/ENSG00000102387/ENSG00000101146/ENSG00000100401/ENSG00000042753/ENSG00000143106/ENSG00000159352/ENSG00000108671/ENSG00000159377/ENSG00000121966/ENSG00000127922/ENSG00000152056/ENSG00000101182/ENSG00000132341/ENSG00000213024/ENSG00000100804/ENSG00000240065/ENSG00000115233/ENSG00000167987/ENSG00000099901/ENSG00000175334/ENSG00000197170/ENSG00000092010/ENSG00000204264/ENSG00000064313/ENSG00000196262/ENSG00000005075/ENSG00000157020/ENSG00000101421/ENSG00000125450/ENSG00000047249/ENSG00000134058/ENSG00000164695/ENSG00000206503/ENSG00000205220/ENSG00000130699/ENSG00000160791/ENSG00000105258/ENSG00000130724/ENSG00000100387/ENSG00000041357/ENSG00000206181/ENSG00000101158/ENSG00000087191/ENSG00000182866/ENSG00000175166/ENSG00000005022/ENSG00000113569/ENSG00000213246/ENSG00000141971/ENSG00000101843/ENSG00000006125/ENSG00000100567/ENSG00000106290/ENSG00000102900/ENSG00000196961/ENSG00000099341/ENSG00000111581/ENSG00000064995/ENSG00000086065/ENSG00000166337/ENSG00000153767/ENSG00000187735/ENSG00000145736/ENSG00000136937/ENSG00000126067/ENSG00000058804/ENSG00000131467/ENSG00000185049/ENSG00000155561/ENSG00000168002/ENSG00000060069/ENSG00000204356/ENSG00000196235/ENSG00000161057/ENSG00000075188/ENSG00000213780/ENSG00000114503/ENSG00000165916/ENSG00000161203/ENSG00000090061/ENSG00000100142/ENSG00000108424/ENSG00000152422/ENSG00000188986/ENSG00000140564/ENSG00000144231/ENSG00000185627/ENSG00000136930/ENSG00000074319/ENSG00000176108/ENSG00000142507/ENSG00000173692/ENSG00000181163/ENSG00000110801/ENSG00000104884/ENSG00000139496/ENSG00000100519/ENSG00000100280/ENSG00000101336/ENSG00000069248/ENSG00000170315/ENSG00000092201/ENSG00000103035/ENSG00000082898/ENSG00000085415/ENSG00000068878/ENSG00000129084/ENSG00000020426/ENSG00000094914/ENSG00000095319/ENSG00000140307/ENSG00000125818/ENSG00000180370/ENSG00000008018/ENSG00000177700
BRCA	11q	REACTOME_FANCONI_ANEMIA_PATHWAY	38	0.615353	1.76144	0.00246553	0.0283875	0.0237148	4354	tags=47%, list=22%, signal=37%	ENSG00000077152/ENSG00000154920/ENSG00000187741/ENSG00000140525/ENSG00000197774/ENSG00000144554/ENSG00000181625/ENSG00000169689/ENSG00000181544/ENSG00000131944/ENSG00000188827/ENSG00000106399/ENSG00000185504/ENSG00000175279/ENSG00000221829/ENSG00000183161/ENSG00000162585/ENSG00000164053
BRCA	11q	REACTOME_RA_BIOSYNTHESIS_PATHWAY	22	-0.670822	-1.8571	0.0025834	0.0294742	0.0246226	916	tags=41%, list=5%, signal=39%	ENSG00000184254/ENSG00000003137/ENSG00000196139/ENSG00000128918/ENSG00000165092/ENSG00000248144/ENSG00000135437/ENSG00000198099/ENSG00000187758
BRCA	11q	REACTOME_LAGGING_STRAND_SYNTHESIS	20	0.703464	1.77459	0.00268104	0.0302036	0.0252319	4782	tags=75%, list=25%, signal=57%	ENSG00000138346/ENSG00000168496/ENSG00000132646/ENSG00000163918/ENSG00000105486/ENSG00000175482/ENSG00000062822/ENSG00000049541/ENSG00000106399/ENSG00000198056/ENSG00000146143/ENSG00000133119/ENSG00000014138/ENSG00000106628/ENSG00000111445
BRCA	11q	REACTOME_REGULATION_OF_GENE_EXPRESSION_IN_BETA_CELLS	21	0.693362	1.75336	0.00269546	0.0302036	0.0252319	1916	tags=38%, list=10%, signal=34%	ENSG00000125820/ENSG00000139515/ENSG00000121351/ENSG00000162992/ENSG00000163623/ENSG00000170608/ENSG00000143627/ENSG00000101076
BRCA	11q	REACTOME_FORMATION_OF_THE_BETA_CATENIN_TCF_TRANSACTIVATING_COMPLEX	50	0.565981	1.68124	0.0027453	0.0304898	0.0254711	3617	tags=48%, list=19%, signal=39%	ENSG00000183598/ENSG00000196866/ENSG00000196890/ENSG00000185130/ENSG00000158373/ENSG00000164362/ENSG00000124635/ENSG00000180596/ENSG00000197903/ENSG00000184678/ENSG00000184260/ENSG00000138795/ENSG00000188486/ENSG00000233822/ENSG00000164032/ENSG00000180573/ENSG00000246705/ENSG00000116128/ENSG00000163041/ENSG00000175792/ENSG00000140332/ENSG00000166477/ENSG00000163348/ENSG00000127616
BRCA	11q	REACTOME_GLYCOGEN_SYNTHESIS	16	-0.728352	-1.86488	0.0032888	0.0362057	0.0302461	2006	tags=38%, list=10%, signal=34%	ENSG00000112425/ENSG00000169764/ENSG00000079739/ENSG00000114480/ENSG00000056998/ENSG00000111713
BRCA	11q	REACTOME_REGULATION_OF_BETA_CELL_DEVELOPMENT	41	0.602466	1.74516	0.00334864	0.0362288	0.0302654	1347	tags=24%, list=7%, signal=23%	ENSG00000125820/ENSG00000139515/ENSG00000121351/ENSG00000173404/ENSG00000162992/ENSG00000163623/ENSG00000122859/ENSG00000169856/ENSG00000170608/ENSG00000143627
BRCA	11q	REACTOME_MRNA_SPLICING	185	0.410126	1.47249	0.00334172	0.0362288	0.0302654	8265	tags=58%, list=43%, signal=34%	ENSG00000107105/ENSG00000130520/ENSG00000161981/ENSG00000125835/ENSG00000183684/ENSG00000131876/ENSG00000182004/ENSG00000163882/ENSG00000130332/ENSG00000147669/ENSG00000143368/ENSG00000179950/ENSG00000143294/ENSG00000101811/ENSG00000167088/ENSG00000141543/ENSG00000143977/ENSG00000071894/ENSG00000124562/ENSG00000139343/ENSG00000089280/ENSG00000063244/ENSG00000137168/ENSG00000141759/ENSG00000205937/ENSG00000111786/ENSG00000169813/ENSG00000100028/ENSG00000101343/ENSG00000005075/ENSG00000171960/ENSG00000169217/ENSG00000105618/ENSG00000011304/ENSG00000105258/ENSG00000087087/ENSG00000125870/ENSG00000106245/ENSG00000176102/ENSG00000122566/ENSG00000101138/ENSG00000100319/ENSG00000204392/ENSG00000110107/ENSG00000117360/ENSG00000066044/ENSG00000125755/ENSG00000136450/ENSG00000084463/ENSG00000108883/ENSG00000125743/ENSG00000104824/ENSG00000153187/ENSG00000162385/ENSG00000060339/ENSG00000170860/ENSG00000092199/ENSG00000136937/ENSG00000145216/ENSG00000168883/ENSG00000119203/ENSG00000136875/ENSG00000168002/ENSG00000174243/ENSG00000128534/ENSG00000115128/ENSG00000132792/ENSG00000160201/ENSG00000165934/ENSG00000114503/ENSG00000106355/ENSG00000068394/ENSG00000099783/ENSG00000101161/ENSG00000100142/ENSG00000105705/ENSG00000085872/ENSG00000104852/ENSG00000161547/ENSG00000144231/ENSG00000102103/ENSG00000109971/ENSG00000077312/ENSG00000169976/ENSG00000108349/ENSG00000135829/ENSG00000109606/ENSG00000177733/ENSG00000184209/ENSG00000100836/ENSG00000125351/ENSG00000104897/ENSG00000161265/ENSG00000076924/ENSG00000125944/ENSG00000189091/ENSG00000060688/ENSG00000100138/ENSG00000175467/ENSG00000139168/ENSG00000165119/ENSG00000177700/ENSG00000090060/ENSG00000100410/ENSG00000105323/ENSG00000204560/ENSG00000196504
BRCA	11q	REACTOME_HOMOLOGOUS_DNA_PAIRING_AND_STRAND_EXCHANGE	42	0.588503	1.70481	0.003501	0.0375535	0.031372	4383	tags=50%, list=23%, signal=39%	ENSG00000174371/ENSG00000051180/ENSG00000175643/ENSG00000111247/ENSG00000136492/ENSG00000197299/ENSG00000138346/ENSG00000196584/ENSG00000139618/ENSG00000012048/ENSG00000163918/ENSG00000149554/ENSG00000178966/ENSG00000049541/ENSG00000138376/ENSG00000106399/ENSG00000171792/ENSG00000172613/ENSG00000133119/ENSG00000164053/ENSG00000126215
BRCA	11q	REACTOME_BIOLOGICAL_OXIDATIONS	207	-0.347836	-1.40912	0.00354472	0.0377002	0.0314945	2792	tags=25%, list=14%, signal=21%	ENSG00000021461/ENSG00000133433/ENSG00000197894/ENSG00000108602/ENSG00000100243/ENSG00000106546/ENSG00000141096/ENSG00000171954/ENSG00000171234/ENSG00000180432/ENSG00000172955/ENSG00000010932/ENSG00000172817/ENSG00000008394/ENSG00000165841/ENSG00000163106/ENSG00000036530/ENSG00000198075/ENSG00000169764/ENSG00000155016/ENSG00000146233/ENSG00000131069/ENSG00000140459/ENSG00000187048/ENSG00000135226/ENSG00000167910/ENSG00000131480/ENSG00000003137/ENSG00000124212/ENSG00000160870/ENSG00000166743/ENSG00000111275/ENSG00000186205/ENSG00000165092/ENSG00000160868/ENSG00000094963/ENSG00000140505/ENSG00000189221/ENSG00000248144/ENSG00000140465/ENSG00000198848/ENSG00000134201/ENSG00000131471/ENSG00000183549/ENSG00000114771/ENSG00000066813/ENSG00000183747/ENSG00000198099/ENSG00000196616/ENSG00000187758/ENSG00000149124
BRCA	11q	REACTOME_SYNTHESIS_OF_BILE_ACIDS_AND_BILE_SALTS_VIA_24_HYDROXYCHOLESTEROL	14	-0.729402	-1.77163	0.00368063	0.0388167	0.0324273	2377	tags=64%, list=12%, signal=56%	ENSG00000180432/ENSG00000036530/ENSG00000146233/ENSG00000198610/ENSG00000122787/ENSG00000124212/ENSG00000196139/ENSG00000187134/ENSG00000151632
BRCA	11q	REACTOME_HATS_ACETYLATE_HISTONES	95	0.478392	1.57274	0.00380347	0.039778	0.0332303	3919	tags=28%, list=20%, signal=23%	ENSG00000183598/ENSG00000196866/ENSG00000196890/ENSG00000185130/ENSG00000158373/ENSG00000124635/ENSG00000180596/ENSG00000184270/ENSG00000197903/ENSG00000184678/ENSG00000181218/ENSG00000184260/ENSG00000233822/ENSG00000180573/ENSG00000203814/ENSG00000196787/ENSG00000101189/ENSG00000175792/ENSG00000120533/ENSG00000183207/ENSG00000123562/ENSG00000188895/ENSG00000163159/ENSG00000102054/ENSG00000136518/ENSG00000127337/ENSG00000134759
BRCA	11q	REACTOME_GOLGI_TO_ER_RETROGRADE_TRANSPORT	129	0.451794	1.54795	0.00387762	0.0402183	0.0335982	3699	tags=29%, list=19%, signal=23%	ENSG00000130294/ENSG00000090889/ENSG00000186185/ENSG00000198033/ENSG00000112984/ENSG00000142945/ENSG00000243910/ENSG00000237649/ENSG00000163808/ENSG00000138778/ENSG00000152086/ENSG00000137807/ENSG00000162849/ENSG00000121621/ENSG00000138160/ENSG00000079462/ENSG00000226650/ENSG00000167702/ENSG00000161800/ENSG00000167553/ENSG00000079616/ENSG00000136883/ENSG00000178462/ENSG00000166557/ENSG00000174996/ENSG00000101199/ENSG00000105669/ENSG00000143761/ENSG00000139116/ENSG00000118873/ENSG00000073969/ENSG00000184840/ENSG00000100196/ENSG00000138182/ENSG00000188229/ENSG00000181789/ENSG00000123416
BRCA	11q	REACTOME_TRYPTOPHAN_CATABOLISM	14	0.728168	1.70473	0.00398327	0.0409755	0.0342307	2361	tags=43%, list=12%, signal=38%	ENSG00000151790/ENSG00000103257/ENSG00000153086/ENSG00000131203/ENSG00000117009/ENSG00000188676
BRCA	11q	REACTOME_EPIGENETIC_REGULATION_OF_GENE_EXPRESSION	104	0.455331	1.5167	0.00404564	0.0412786	0.034484	3329	tags=23%, list=17%, signal=19%	ENSG00000183598/ENSG00000196866/ENSG00000196890/ENSG00000185130/ENSG00000158373/ENSG00000106462/ENSG00000124635/ENSG00000180596/ENSG00000197903/ENSG00000184678/ENSG00000184260/ENSG00000088305/ENSG00000188486/ENSG00000233822/ENSG00000164032/ENSG00000180573/ENSG00000246705/ENSG00000163041/ENSG00000163882/ENSG00000147669/ENSG00000164105/ENSG00000130816/ENSG00000119772/ENSG00000122565
BRCA	11q	REACTOME_MHC_CLASS_II_ANTIGEN_PRESENTATION	119	0.444805	1.50947	0.00419416	0.0424489	0.0354616	3895	tags=29%, list=20%, signal=24%	ENSG00000090889/ENSG00000198033/ENSG00000112984/ENSG00000142945/ENSG00000243910/ENSG00000163808/ENSG00000138778/ENSG00000152086/ENSG00000137807/ENSG00000121621/ENSG00000138160/ENSG00000226650/ENSG00000161800/ENSG00000089692/ENSG00000107295/ENSG00000129354/ENSG00000167553/ENSG00000079616/ENSG00000196188/ENSG00000216490/ENSG00000178462/ENSG00000106367/ENSG00000173898/ENSG00000174996/ENSG00000117984/ENSG00000143761/ENSG00000042753/ENSG00000141367/ENSG00000232629/ENSG00000188229/ENSG00000123416/ENSG00000136943/ENSG00000150961/ENSG00000237541/ENSG00000152056
BRCA	11q	REACTOME_SIGNALING_BY_LEPTIN	11	-0.778665	-1.80718	0.00459521	0.0447293	0.0373667	2091	tags=82%, list=11%, signal=73%	ENSG00000169047/ENSG00000179295/ENSG00000096968/ENSG00000173757/ENSG00000126561/ENSG00000185950/ENSG00000184557/ENSG00000116678/ENSG00000174697
BRCA	11q	REACTOME_DEGRADATION_OF_CYSTEINE_AND_HOMOCYSTEINE	13	-0.726172	-1.75013	0.00465294	0.0447293	0.0373667	215	tags=23%, list=1%, signal=23%	ENSG00000116761/ENSG00000129596/ENSG00000144644
BRCA	11q	REACTOME_TP53_REGULATES_TRANSCRIPTION_OF_CELL_CYCLE_GENES	49	0.55561	1.64719	0.00466562	0.0447293	0.0373667	896	tags=20%, list=5%, signal=20%	ENSG00000158402/ENSG00000087586/ENSG00000170312/ENSG00000175305/ENSG00000105173/ENSG00000145386/ENSG00000101412/ENSG00000129173/ENSG00000165891/ENSG00000134057
BRCA	11q	REACTOME_SCF_SKP2_MEDIATED_DEGRADATION_OF_P27_P21	57	0.536954	1.64195	0.00454367	0.0447293	0.0373667	7971	tags=82%, list=41%, signal=49%	ENSG00000175305/ENSG00000105173/ENSG00000145386/ENSG00000101213/ENSG00000110092/ENSG00000108344/ENSG00000100911/ENSG00000173207/ENSG00000013275/ENSG00000143106/ENSG00000159352/ENSG00000108671/ENSG00000159377/ENSG00000127922/ENSG00000101182/ENSG00000100804/ENSG00000240065/ENSG00000115233/ENSG00000197170/ENSG00000135446/ENSG00000092010/ENSG00000204264/ENSG00000123374/ENSG00000205220/ENSG00000041357/ENSG00000087191/ENSG00000175166/ENSG00000101843/ENSG00000100567/ENSG00000099341/ENSG00000126067/ENSG00000131467/ENSG00000161057/ENSG00000165916/ENSG00000185627/ENSG00000136930/ENSG00000142507/ENSG00000133101/ENSG00000173692/ENSG00000111276/ENSG00000110801/ENSG00000100519/ENSG00000170315/ENSG00000103035/ENSG00000129084/ENSG00000125818/ENSG00000008018
BRCA	11q	REACTOME_RESOLUTION_OF_ABASIC_SITES_AP_SITES	37	0.575822	1.63931	0.00454971	0.0447293	0.0373667	6228	tags=65%, list=32%, signal=44%	ENSG00000100479/ENSG00000168496/ENSG00000132646/ENSG00000065057/ENSG00000163918/ENSG00000105486/ENSG00000175482/ENSG00000143799/ENSG00000062822/ENSG00000070501/ENSG00000005156/ENSG00000049541/ENSG00000106399/ENSG00000039650/ENSG00000103152/ENSG00000133119/ENSG00000177084/ENSG00000106628/ENSG00000111445/ENSG00000123415/ENSG00000139372/ENSG00000076248/ENSG00000073050/ENSG00000116863
BRCA	11q	REACTOME_THE_ROLE_OF_GTSE1_IN_G2_M_PROGRESSION_AFTER_G2_CHECKPOINT	72	0.502181	1.59239	0.00446584	0.0447293	0.0373667	5475	tags=51%, list=28%, signal=37%	ENSG00000166851/ENSG00000198033/ENSG00000157456/ENSG00000243910/ENSG00000170312/ENSG00000075218/ENSG00000152086/ENSG00000134057/ENSG00000108344/ENSG00000167553/ENSG00000178462/ENSG00000100911/ENSG00000013275/ENSG00000204315/ENSG00000143106/ENSG00000159352/ENSG00000108671/ENSG00000188229/ENSG00000123416/ENSG00000159377/ENSG00000127922/ENSG00000101182/ENSG00000100804/ENSG00000240065/ENSG00000115233/ENSG00000197170/ENSG00000092010/ENSG00000204264/ENSG00000096384/ENSG00000080824/ENSG00000205220/ENSG00000041357/ENSG00000104833/ENSG00000087191/ENSG00000175166/ENSG00000101843/ENSG00000100567
BRCA	11q	REACTOME_HOST_INTERACTIONS_OF_HIV_FACTORS	126	0.430375	1.46845	0.00466896	0.0447293	0.0373667	8050	tags=66%, list=42%, signal=39%	ENSG00000132182/ENSG00000108344/ENSG00000129354/ENSG00000180198/ENSG00000137309/ENSG00000103363/ENSG00000106367/ENSG00000100911/ENSG00000154582/ENSG00000143761/ENSG00000013275/ENSG00000101146/ENSG00000100401/ENSG00000042753/ENSG00000143106/ENSG00000159352/ENSG00000108671/ENSG00000159377/ENSG00000127922/ENSG00000152056/ENSG00000101182/ENSG00000132341/ENSG00000213024/ENSG00000100804/ENSG00000240065/ENSG00000115233/ENSG00000099901/ENSG00000175334/ENSG00000197170/ENSG00000092010/ENSG00000204264/ENSG00000196262/ENSG00000157020/ENSG00000125450/ENSG00000047249/ENSG00000206503/ENSG00000205220/ENSG00000100387/ENSG00000041357/ENSG00000087191/ENSG00000182866/ENSG00000175166/ENSG00000005022/ENSG00000113569/ENSG00000101843/ENSG00000006125/ENSG00000100567/ENSG00000102900/ENSG00000196961/ENSG00000099341/ENSG00000111581/ENSG00000126067/ENSG00000058804/ENSG00000131467/ENSG00000155561/ENSG00000161057/ENSG00000075188/ENSG00000165916/ENSG00000161203/ENSG00000108424/ENSG00000185627/ENSG00000136930/ENSG00000142507/ENSG00000173692/ENSG00000181163/ENSG00000110801/ENSG00000139496/ENSG00000100519/ENSG00000100280/ENSG00000101336/ENSG00000069248/ENSG00000170315/ENSG00000103035/ENSG00000082898/ENSG00000085415/ENSG00000068878/ENSG00000129084/ENSG00000094914/ENSG00000095319/ENSG00000125818/ENSG00000180370/ENSG00000008018/ENSG00000120253
BRCA	11q	REACTOME_TRANSCRIPTIONAL_REGULATION_OF_GRANULOPOIESIS	48	0.567471	1.66689	0.00505025	0.047299	0.0395133	2675	tags=42%, list=14%, signal=36%	ENSG00000183598/ENSG00000196866/ENSG00000101412/ENSG00000196890/ENSG00000185130/ENSG00000158373/ENSG00000124635/ENSG00000180596/ENSG00000197903/ENSG00000184678/ENSG00000184260/ENSG00000138795/ENSG00000188486/ENSG00000233822/ENSG00000164032/ENSG00000180573/ENSG00000131759/ENSG00000246705/ENSG00000119535/ENSG00000163041
BRCA	11q	REACTOME_AURKA_ACTIVATION_BY_TPX2	72	0.499959	1.58534	0.00503473	0.047299	0.0395133	5549	tags=40%, list=29%, signal=29%	ENSG00000117650/ENSG00000166851/ENSG00000088325/ENSG00000072571/ENSG00000087586/ENSG00000170312/ENSG00000142731/ENSG00000131462/ENSG00000141577/ENSG00000176101/ENSG00000072864/ENSG00000136811/ENSG00000126001/ENSG00000152240/ENSG00000188229/ENSG00000131351/ENSG00000196230/ENSG00000175216/ENSG00000213066/ENSG00000147400/ENSG00000080824/ENSG00000213397/ENSG00000112877/ENSG00000104833/ENSG00000114107/ENSG00000249115/ENSG00000198089/ENSG00000088986/ENSG00000105568
BRCA	11q	REACTOME_ION_CHANNEL_TRANSPORT	181	-0.352757	-1.40507	0.00497731	0.047299	0.0395133	2537	tags=23%, list=13%, signal=20%	ENSG00000198363/ENSG00000167995/ENSG00000137726/ENSG00000058668/ENSG00000137731/ENSG00000011021/ENSG00000137672/ENSG00000119929/ENSG00000072315/ENSG00000073464/ENSG00000184908/ENSG00000144935/ENSG00000105675/ENSG00000155962/ENSG00000127325/ENSG00000151572/ENSG00000102452/ENSG00000129244/ENSG00000118515/ENSG00000177119/ENSG00000104043/ENSG00000127249/ENSG00000134343/ENSG00000187527/ENSG00000119121/ENSG00000198523/ENSG00000134160/ENSG00000188037/ENSG00000196218/ENSG00000070808/ENSG00000198838/ENSG00000101049/ENSG00000118729/ENSG00000018625/ENSG00000083067/ENSG00000016602/ENSG00000266964/ENSG00000143318/ENSG00000170290/ENSG00000196296/ENSG00000186439
BRCA	11q	REACTOME_FOXO_MEDIATED_TRANSCRIPTION	63	-0.477509	-1.62809	0.00518731	0.0482227	0.0402851	3225	tags=33%, list=17%, signal=28%	ENSG00000156804/ENSG00000158828/ENSG00000164442/ENSG00000112096/ENSG00000184481/ENSG00000113916/ENSG00000117020/ENSG00000138379/ENSG00000109819/ENSG00000106633/ENSG00000114166/ENSG00000113580/ENSG00000150907/ENSG00000121691/ENSG00000136826/ENSG00000146678/ENSG00000154262/ENSG00000221866/ENSG00000105974/ENSG00000158022/ENSG00000124253
BRCA	11q	REACTOME_INTERACTION_BETWEEN_L1_AND_ANKYRINS	30	-0.584856	-1.71594	0.00525634	0.0485052	0.040521	1409	tags=47%, list=7%, signal=43%	ENSG00000163554/ENSG00000136546/ENSG00000168356/ENSG00000115306/ENSG00000169432/ENSG00000070182/ENSG00000145362/ENSG00000166257/ENSG00000136531/ENSG00000177098/ENSG00000183873/ENSG00000149575/ENSG00000153253/ENSG00000007314
BRCA	11q	REACTOME_CYP2E1_REACTIONS	11	0.781124	1.71214	0.00534815	0.0489922	0.0409278	1066	tags=45%, list=5%, signal=43%	ENSG00000198077/ENSG00000197446/ENSG00000197838/ENSG00000255974/ENSG00000197408
BRCA	11q	REACTOME_PCNA_DEPENDENT_LONG_PATCH_BASE_EXCISION_REPAIR	21	0.671509	1.6981	0.00584604	0.0531138	0.044371	4782	tags=67%, list=25%, signal=50%	ENSG00000100479/ENSG00000168496/ENSG00000132646/ENSG00000163918/ENSG00000105486/ENSG00000175482/ENSG00000062822/ENSG00000070501/ENSG00000049541/ENSG00000106399/ENSG00000133119/ENSG00000177084/ENSG00000106628/ENSG00000111445
BRCA	11q	REACTOME_HDR_THROUGH_SINGLE_STRAND_ANNEALING_SSA	37	0.568001	1.61704	0.00588273	0.0531138	0.044371	4354	tags=43%, list=22%, signal=34%	ENSG00000174371/ENSG00000051180/ENSG00000175643/ENSG00000136492/ENSG00000197299/ENSG00000138346/ENSG00000012048/ENSG00000163918/ENSG00000178966/ENSG00000049541/ENSG00000138376/ENSG00000106399/ENSG00000171792/ENSG00000172613/ENSG00000133119/ENSG00000164053
BRCA	11q	REACTOME_SYNTHESIS_OF_BILE_ACIDS_AND_BILE_SALTS_VIA_7ALPHA_HYDROXYCHOLESTEROL	24	-0.637102	-1.80134	0.00606289	0.0543495	0.0454033	2377	tags=50%, list=12%, signal=44%	ENSG00000084676/ENSG00000012504/ENSG00000180432/ENSG00000172817/ENSG00000198610/ENSG00000122787/ENSG00000167910/ENSG00000124212/ENSG00000196139/ENSG00000073734/ENSG00000187134/ENSG00000151632
BRCA	11q	REACTOME_SYNTHESIS_SECRETION_AND_INACTIVATION_OF_GLUCOSE_DEPENDENT_INSULINOTROPIC_POLYPEPTIDE_GIP	13	0.745311	1.71235	0.0061623	0.0548488	0.0458204	308	tags=23%, list=2%, signal=23%	ENSG00000175426/ENSG00000136574/ENSG00000159224
BRCA	11q	REACTOME_APC_C_CDH1_MEDIATED_DEGRADATION_OF_CDC20_AND_OTHER_APC_C_CDH1_TARGETED_PROTEINS_IN_LATE_MITOSIS_EARLY_G1	71	0.500607	1.58505	0.00671997	0.0593913	0.0496152	7971	tags=69%, list=41%, signal=41%	ENSG00000175063/ENSG00000166851/ENSG00000178999/ENSG00000117399/ENSG00000164611/ENSG00000087586/ENSG00000108106/ENSG00000108344/ENSG00000141552/ENSG00000100911/ENSG00000013275/ENSG00000143106/ENSG00000159352/ENSG00000108671/ENSG00000159377/ENSG00000127922/ENSG00000101182/ENSG00000100804/ENSG00000240065/ENSG00000115233/ENSG00000197170/ENSG00000092010/ENSG00000204264/ENSG00000205220/ENSG00000041357/ENSG00000087191/ENSG00000175166/ENSG00000101843/ENSG00000100567/ENSG00000196510/ENSG00000099341/ENSG00000126067/ENSG00000131467/ENSG00000161057/ENSG00000105325/ENSG00000165916/ENSG00000185627/ENSG00000136930/ENSG00000142507/ENSG00000173692/ENSG00000110801/ENSG00000100519/ENSG00000176248/ENSG00000170315/ENSG00000103035/ENSG00000068878/ENSG00000129084/ENSG00000125818/ENSG00000008018
BRCA	11q	REACTOME_RMTS_METHYLATE_HISTONE_ARGININES	42	0.573375	1.66099	0.00703658	0.0617546	0.0515895	3624	tags=38%, list=19%, signal=31%	ENSG00000077080/ENSG00000183598/ENSG00000196866/ENSG00000184270/ENSG00000181218/ENSG00000184260/ENSG00000110092/ENSG00000188486/ENSG00000164032/ENSG00000180573/ENSG00000196787/ENSG00000246705/ENSG00000119772/ENSG00000102054/ENSG00000127616/ENSG00000136518
BRCA	11q	REACTOME_NEDDYLATION	231	-0.326889	-1.34069	0.00715242	0.0623353	0.0520746	1135	tags=7%, list=6%, signal=7%	ENSG00000184557/ENSG00000169515/ENSG00000116016/ENSG00000100628/ENSG00000003096/ENSG00000198881/ENSG00000005981/ENSG00000109906/ENSG00000234438/ENSG00000124440/ENSG00000146809/ENSG00000239474/ENSG00000164122/ENSG00000165192/ENSG00000146926/ENSG00000163833
BRCA	11q	REACTOME_INTERLEUKIN_20_FAMILY_SIGNALING	26	0.641971	1.67801	0.00722508	0.0625343	0.0522409	945	tags=23%, list=5%, signal=22%	ENSG00000183709/ENSG00000142224/ENSG00000197110/ENSG00000162891/ENSG00000182393/ENSG00000162892
BRCA	11q	REACTOME_G1_S_DNA_DAMAGE_CHECKPOINTS	65	0.510514	1.59788	0.00737503	0.0630238	0.0526498	7971	tags=82%, list=41%, signal=48%	ENSG00000175305/ENSG00000105173/ENSG00000145386/ENSG00000147889/ENSG00000164045/ENSG00000108344/ENSG00000100911/ENSG00000149554/ENSG00000013275/ENSG00000183765/ENSG00000143106/ENSG00000159352/ENSG00000108671/ENSG00000159377/ENSG00000127922/ENSG00000161642/ENSG00000101182/ENSG00000100804/ENSG00000240065/ENSG00000115233/ENSG00000197170/ENSG00000092010/ENSG00000204264/ENSG00000123374/ENSG00000205220/ENSG00000041357/ENSG00000087191/ENSG00000175166/ENSG00000101843/ENSG00000100567/ENSG00000135679/ENSG00000099341/ENSG00000126067/ENSG00000143207/ENSG00000131467/ENSG00000161057/ENSG00000165916/ENSG00000185627/ENSG00000136930/ENSG00000142507/ENSG00000133101/ENSG00000173692/ENSG00000111276/ENSG00000110801/ENSG00000100519/ENSG00000170315/ENSG00000103035/ENSG00000068878/ENSG00000198625/ENSG00000129084/ENSG00000025293/ENSG00000125818/ENSG00000008018
BRCA	11q	REACTOME_RUNX1_REGULATES_TRANSCRIPTION_OF_GENES_INVOLVED_IN_DIFFERENTIATION_OF_HSCS	85	0.487276	1.57299	0.00743229	0.0630238	0.0526498	5475	tags=51%, list=28%, signal=36%	ENSG00000183598/ENSG00000196866/ENSG00000196890/ENSG00000185130/ENSG00000158373/ENSG00000124635/ENSG00000180596/ENSG00000197903/ENSG00000184678/ENSG00000184260/ENSG00000107485/ENSG00000188486/ENSG00000233822/ENSG00000108344/ENSG00000164032/ENSG00000180573/ENSG00000246705/ENSG00000100911/ENSG00000163041/ENSG00000013275/ENSG00000166407/ENSG00000179348/ENSG00000143106/ENSG00000159352/ENSG00000108671/ENSG00000159377/ENSG00000118513/ENSG00000071564/ENSG00000127922/ENSG00000101182/ENSG00000100804/ENSG00000240065/ENSG00000115233/ENSG00000197170/ENSG00000092010/ENSG00000204264/ENSG00000134058/ENSG00000205220/ENSG00000041357/ENSG00000087191/ENSG00000175166/ENSG00000101843/ENSG00000100567
BRCA	11q	REACTOME_AMYLOID_FIBER_FORMATION	68	0.498091	1.55836	0.00742063	0.0630238	0.0526498	1935	tags=29%, list=10%, signal=27%	ENSG00000121351/ENSG00000183598/ENSG00000196866/ENSG00000196890/ENSG00000118137/ENSG00000185130/ENSG00000171560/ENSG00000158373/ENSG00000124635/ENSG00000180596/ENSG00000197903/ENSG00000184678/ENSG00000184260/ENSG00000188486/ENSG00000233822/ENSG00000181788/ENSG00000118271/ENSG00000109205/ENSG00000164032/ENSG00000180573
BRCA	11q	REACTOME_GABA_RECEPTOR_ACTIVATION	59	0.527258	1.61693	0.00758255	0.0638665	0.0533538	1140	tags=24%, list=6%, signal=22%	ENSG00000127588/ENSG00000162989/ENSG00000011677/ENSG00000127928/ENSG00000022355/ENSG00000186297/ENSG00000113327/ENSG00000214415/ENSG00000136928/ENSG00000168243/ENSG00000168135/ENSG00000162188/ENSG00000177807/ENSG00000157542
BRCA	11q	REACTOME_CYCLIN_A_CDK2_ASSOCIATED_EVENTS_AT_S_PHASE_ENTRY	82	0.470758	1.51066	0.00782038	0.0654305	0.0546603	8139	tags=74%, list=42%, signal=43%	ENSG00000175305/ENSG00000105173/ENSG00000145386/ENSG00000101412/ENSG00000164045/ENSG00000101213/ENSG00000110092/ENSG00000108344/ENSG00000133740/ENSG00000101224/ENSG00000100911/ENSG00000173207/ENSG00000013275/ENSG00000183814/ENSG00000143106/ENSG00000159352/ENSG00000108671/ENSG00000159377/ENSG00000127922/ENSG00000101182/ENSG00000100804/ENSG00000240065/ENSG00000115233/ENSG00000197170/ENSG00000135446/ENSG00000092010/ENSG00000204264/ENSG00000123374/ENSG00000134058/ENSG00000205220/ENSG00000142208/ENSG00000267796/ENSG00000041357/ENSG00000087191/ENSG00000175166/ENSG00000101843/ENSG00000100567/ENSG00000099341/ENSG00000198176/ENSG00000126067/ENSG00000131467/ENSG00000161057/ENSG00000105325/ENSG00000165916/ENSG00000185627/ENSG00000136930/ENSG00000142507/ENSG00000133101/ENSG00000173692/ENSG00000111276/ENSG00000110801/ENSG00000100519/ENSG00000189308/ENSG00000170315/ENSG00000103035/ENSG00000129084/ENSG00000020426/ENSG00000125818/ENSG00000008018/ENSG00000162521/ENSG00000100764
BRCA	11q	REACTOME_INSULIN_PROCESSING	26	0.637282	1.66575	0.00795364	0.0661048	0.0552236	219	tags=12%, list=1%, signal=11%	ENSG00000175426/ENSG00000164756/ENSG00000125851
BRCA	11q	REACTOME_PROCESSIVE_SYNTHESIS_ON_THE_LAGGING_STRAND	15	0.715072	1.69853	0.00830488	0.0685699	0.057283	4445	tags=73%, list=23%, signal=57%	ENSG00000138346/ENSG00000168496/ENSG00000132646/ENSG00000105486/ENSG00000175482/ENSG00000062822/ENSG00000106399/ENSG00000198056/ENSG00000146143/ENSG00000014138/ENSG00000106628
BRCA	11q	REACTOME_ERYTHROCYTES_TAKE_UP_CARBON_DIOXIDE_AND_RELEASE_OXYGEN	12	-0.74793	-1.76216	0.00850807	0.0693352	0.0579223	1230	tags=42%, list=6%, signal=39%	ENSG00000004939/ENSG00000240583/ENSG00000188536/ENSG00000244734/ENSG00000167434
BRCA	11q	REACTOME_PHASE_2_PLATEAU_PHASE	14	0.703405	1.64676	0.00849478	0.0693352	0.0579223	2132	tags=43%, list=11%, signal=38%	ENSG00000075461/ENSG00000152049/ENSG00000105605/ENSG00000130433/ENSG00000007402/ENSG00000142408
BRCA	11q	REACTOME_CREATION_OF_C4_AND_C2_ACTIVATORS	14	-0.703297	-1.70823	0.00871692	0.0705789	0.0589613	3498	tags=64%, list=18%, signal=53%	ENSG00000132693/ENSG00000085265/ENSG00000142748/ENSG00000182326/ENSG00000159403/ENSG00000118004/ENSG00000009724/ENSG00000160339/ENSG00000127241
BRCA	11q	REACTOME_PHASE_0_RAPID_DEPOLARISATION	32	-0.567313	-1.70311	0.0089247	0.0717981	0.0599798	1003	tags=34%, list=5%, signal=33%	ENSG00000136546/ENSG00000168356/ENSG00000169432/ENSG00000166257/ENSG00000136531/ENSG00000177098/ENSG00000183873/ENSG00000149575/ENSG00000070808/ENSG00000153253/ENSG00000007314
BRCA	11q	REACTOME_RNA_POLYMERASE_I_TRANSCRIPTION	69	0.493157	1.55002	0.00923283	0.0738039	0.0616554	3603	tags=29%, list=19%, signal=24%	ENSG00000183598/ENSG00000196866/ENSG00000196890/ENSG00000185130/ENSG00000158373/ENSG00000124635/ENSG00000180596/ENSG00000197903/ENSG00000184678/ENSG00000184260/ENSG00000188486/ENSG00000233822/ENSG00000164032/ENSG00000180573/ENSG00000246705/ENSG00000163041/ENSG00000163882/ENSG00000147669/ENSG00000122565/ENSG00000102054
BRCA	11q	REACTOME_RESOLUTION_OF_AP_SITES_VIA_THE_MULTIPLE_NUCLEOTIDE_PATCH_REPLACEMENT_PATHWAY	24	0.639294	1.64638	0.00936574	0.0743924	0.0621471	4782	tags=62%, list=25%, signal=47%	ENSG00000100479/ENSG00000168496/ENSG00000132646/ENSG00000163918/ENSG00000105486/ENSG00000175482/ENSG00000143799/ENSG00000062822/ENSG00000070501/ENSG00000049541/ENSG00000106399/ENSG00000133119/ENSG00000177084/ENSG00000106628/ENSG00000111445
BRCA	11q	REACTOME_GPCR_LIGAND_BINDING	446	0.338793	1.3152	0.00957424	0.0755702	0.063131	2533	tags=24%, list=13%, signal=21%	ENSG00000135346/ENSG00000127588/ENSG00000170893/ENSG00000109255/ENSG00000124493/ENSG00000121351/ENSG00000115263/ENSG00000127928/ENSG00000113889/ENSG00000071677/ENSG00000131096/ENSG00000164690/ENSG00000183971/ENSG00000116014/ENSG00000070031/ENSG00000172156/ENSG00000147246/ENSG00000101180/ENSG00000159224/ENSG00000116329/ENSG00000179546/ENSG00000168830/ENSG00000101292/ENSG00000162009/ENSG00000108688/ENSG00000169248/ENSG00000136928/ENSG00000175868/ENSG00000110148/ENSG00000257138/ENSG00000169245/ENSG00000117598/ENSG00000185231/ENSG00000134640/ENSG00000178473/ENSG00000180210/ENSG00000179603/ENSG00000170498/ENSG00000179934/ENSG00000168243/ENSG00000121853/ENSG00000132329/ENSG00000176136/ENSG00000138755/ENSG00000162188/ENSG00000069482/ENSG00000115009/ENSG00000187258/ENSG00000128271/ENSG00000170075/ENSG00000049247/ENSG00000129951/ENSG00000182631/ENSG00000149735/ENSG00000106128/ENSG00000127129/ENSG00000118702/ENSG00000101188/ENSG00000180616/ENSG00000108702/ENSG00000128165/ENSG00000182687/ENSG00000169962/ENSG00000169777/ENSG00000183395/ENSG00000183979/ENSG00000148604/ENSG00000145194/ENSG00000188064/ENSG00000101850/ENSG00000069696/ENSG00000158748/ENSG00000178394/ENSG00000163794/ENSG00000180720/ENSG00000166863/ENSG00000119714/ENSG00000102970/ENSG00000258839/ENSG00000169006/ENSG00000161610/ENSG00000244165/ENSG00000152034/ENSG00000164220/ENSG00000128310/ENSG00000186912/ENSG00000137252/ENSG00000169836/ENSG00000134830/ENSG00000213927/ENSG00000164128/ENSG00000180340/ENSG00000135744/ENSG00000154342/ENSG00000171631/ENSG00000163501/ENSG00000157219/ENSG00000221937/ENSG00000183813/ENSG00000107014/ENSG00000171509/ENSG00000186810/ENSG00000082556/ENSG00000163394/ENSG00000108379/ENSG00000160683
BRCA	11q	REACTOME_REGULATION_OF_RUNX3_EXPRESSION_AND_ACTIVITY	52	0.522344	1.56359	0.00969643	0.0760564	0.0635372	8139	tags=83%, list=42%, signal=48%	ENSG00000147889/ENSG00000108344/ENSG00000100911/ENSG00000013275/ENSG00000197122/ENSG00000143106/ENSG00000159352/ENSG00000108671/ENSG00000159377/ENSG00000127922/ENSG00000101182/ENSG00000100804/ENSG00000240065/ENSG00000115233/ENSG00000197170/ENSG00000092010/ENSG00000204264/ENSG00000205220/ENSG00000105329/ENSG00000041357/ENSG00000087191/ENSG00000175166/ENSG00000101843/ENSG00000100567/ENSG00000135679/ENSG00000099341/ENSG00000126067/ENSG00000131467/ENSG00000161057/ENSG00000165916/ENSG00000185627/ENSG00000136930/ENSG00000142507/ENSG00000173692/ENSG00000110801/ENSG00000100519/ENSG00000170315/ENSG00000067955/ENSG00000103035/ENSG00000129084/ENSG00000125818/ENSG00000008018/ENSG00000100764
BRCA	11q	REACTOME_ACETYLCHOLINE_NEUROTRANSMITTER_RELEASE_CYCLE	17	0.681337	1.65299	0.0102982	0.0785048	0.0655825	3143	tags=59%, list=16%, signal=49%	ENSG00000187714/ENSG00000067715/ENSG00000132639/ENSG00000115665/ENSG00000079841/ENSG00000106089/ENSG00000177380/ENSG00000105649/ENSG00000143847/ENSG00000131626
BRCA	11q	REACTOME_CONDENSATION_OF_PROMETAPHASE_CHROMOSOMES	11	0.749349	1.64249	0.0103763	0.0785048	0.0655825	1888	tags=55%, list=10%, signal=49%	ENSG00000157456/ENSG00000170312/ENSG00000109805/ENSG00000121152/ENSG00000134057/ENSG00000113810
BRCA	11q	REACTOME_INCRETIN_SYNTHESIS_SECRETION_AND_INACTIVATION	24	0.634868	1.63498	0.0103451	0.0785048	0.0655825	308	tags=25%, list=2%, signal=25%	ENSG00000175426/ENSG00000127588/ENSG00000136574/ENSG00000115263/ENSG00000214415/ENSG00000159224
BRCA	11q	REACTOME_POLYMERASE_SWITCHING	14	0.692234	1.6206	0.0103282	0.0785048	0.0655825	4782	tags=79%, list=25%, signal=59%	ENSG00000132646/ENSG00000163918/ENSG00000175482/ENSG00000062822/ENSG00000049541/ENSG00000198056/ENSG00000146143/ENSG00000133119/ENSG00000014138/ENSG00000106628/ENSG00000111445
BRCA	11q	REACTOME_CDT1_ASSOCIATION_WITH_THE_CDC6_ORC_ORIGIN_COMPLEX	56	0.520568	1.58836	0.0101504	0.0785048	0.0655825	7971	tags=79%, list=41%, signal=46%	ENSG00000094804/ENSG00000091651/ENSG00000167513/ENSG00000085840/ENSG00000108344/ENSG00000100911/ENSG00000013275/ENSG00000143106/ENSG00000159352/ENSG00000108671/ENSG00000159377/ENSG00000127922/ENSG00000101182/ENSG00000100804/ENSG00000240065/ENSG00000115233/ENSG00000197170/ENSG00000092010/ENSG00000204264/ENSG00000125885/ENSG00000205220/ENSG00000041357/ENSG00000087191/ENSG00000175166/ENSG00000101843/ENSG00000100567/ENSG00000099341/ENSG00000126067/ENSG00000131467/ENSG00000161057/ENSG00000165916/ENSG00000164815/ENSG00000185627/ENSG00000136930/ENSG00000142507/ENSG00000173692/ENSG00000110801/ENSG00000100519/ENSG00000170315/ENSG00000103035/ENSG00000068878/ENSG00000129084/ENSG00000125818/ENSG00000008018
BRCA	11q	REACTOME_PEPTIDE_LIGAND_BINDING_RECEPTORS	186	0.386025	1.38863	0.0103839	0.0785048	0.0655825	2533	tags=31%, list=13%, signal=27%	ENSG00000170893/ENSG00000109255/ENSG00000113889/ENSG00000071677/ENSG00000131096/ENSG00000183971/ENSG00000116014/ENSG00000172156/ENSG00000116329/ENSG00000101292/ENSG00000162009/ENSG00000108688/ENSG00000169248/ENSG00000110148/ENSG00000169245/ENSG00000185231/ENSG00000180210/ENSG00000170498/ENSG00000179934/ENSG00000121853/ENSG00000176136/ENSG00000138755/ENSG00000069482/ENSG00000115009/ENSG00000187258/ENSG00000170075/ENSG00000049247/ENSG00000182631/ENSG00000127129/ENSG00000101188/ENSG00000180616/ENSG00000108702/ENSG00000182687/ENSG00000183395/ENSG00000183979/ENSG00000145194/ENSG00000166863/ENSG00000102970/ENSG00000258839/ENSG00000169006/ENSG00000161610/ENSG00000152034/ENSG00000164220/ENSG00000128310/ENSG00000137252/ENSG00000169836/ENSG00000134830/ENSG00000213927/ENSG00000164128/ENSG00000135744/ENSG00000183813/ENSG00000107014/ENSG00000171509/ENSG00000186810/ENSG00000082556/ENSG00000163394/ENSG00000160683
BRCA	11q	REACTOME_SUMOYLATION_OF_DNA_REPLICATION_PROTEINS	44	0.54864	1.5932	0.0104565	0.0785802	0.0656456	6471	tags=52%, list=33%, signal=35%	ENSG00000131747/ENSG00000089685/ENSG00000178999/ENSG00000087586/ENSG00000134690/ENSG00000132182/ENSG00000132646/ENSG00000101146/ENSG00000100401/ENSG00000149503/ENSG00000213024/ENSG00000157020/ENSG00000125450/ENSG00000103275/ENSG00000105229/ENSG00000198900/ENSG00000113569/ENSG00000102900/ENSG00000131788/ENSG00000111581/ENSG00000058804/ENSG00000155561/ENSG00000075188
BRCA	11q	REACTOME_METABOLISM_OF_POLYAMINES	56	0.517676	1.57954	0.0111826	0.0835367	0.0697862	7971	tags=84%, list=41%, signal=50%	ENSG00000108344/ENSG00000143450/ENSG00000100911/ENSG00000102172/ENSG00000116771/ENSG00000013275/ENSG00000143106/ENSG00000159352/ENSG00000108671/ENSG00000159377/ENSG00000127922/ENSG00000101182/ENSG00000100804/ENSG00000240065/ENSG00000115233/ENSG00000197170/ENSG00000092010/ENSG00000204264/ENSG00000205220/ENSG00000142920/ENSG00000041357/ENSG00000087191/ENSG00000155096/ENSG00000175166/ENSG00000181019/ENSG00000101843/ENSG00000100567/ENSG00000088826/ENSG00000099341/ENSG00000126067/ENSG00000131467/ENSG00000161057/ENSG00000165916/ENSG00000116649/ENSG00000185627/ENSG00000136930/ENSG00000130066/ENSG00000142507/ENSG00000173692/ENSG00000104904/ENSG00000110801/ENSG00000100519/ENSG00000103035/ENSG00000068878/ENSG00000129084/ENSG00000125818/ENSG00000008018
BRCA	11q	REACTOME_MITOTIC_TELOPHASE_CYTOKINESIS	13	0.722965	1.66101	0.0120157	0.0892293	0.0745418	2480	tags=31%, list=13%, signal=27%	ENSG00000166851/ENSG00000112984/ENSG00000137807/ENSG00000164754
BRCA	11q	REACTOME_NOTCH4_INTRACELLULAR_DOMAIN_REGULATES_TRANSCRIPTION	20	-0.650206	-1.73181	0.0122428	0.089806	0.0750235	4992	tags=65%, list=26%, signal=48%	ENSG00000166949/ENSG00000134250/ENSG00000168214/ENSG00000164683/ENSG00000196782/ENSG00000148400/ENSG00000013619/ENSG00000135547/ENSG00000037280/ENSG00000204301/ENSG00000114166/ENSG00000107796/ENSG00000184384
BRCA	11q	REACTOME_GABA_SYNTHESIS_RELEASE_REUPTAKE_AND_DEGRADATION	19	0.673594	1.67521	0.0122253	0.089806	0.0750235	3989	tags=74%, list=21%, signal=59%	ENSG00000067715/ENSG00000128683/ENSG00000132639/ENSG00000079841/ENSG00000101438/ENSG00000106089/ENSG00000105649/ENSG00000183044/ENSG00000132164/ENSG00000136750/ENSG00000111181/ENSG00000157103/ENSG00000168993/ENSG00000010379
BRCA	11q	REACTOME_METABOLISM_OF_AMINE_DERIVED_HORMONES	18	0.674333	1.66599	0.0123081	0.089806	0.0750235	1824	tags=44%, list=9%, signal=40%	ENSG00000135346/ENSG00000141744/ENSG00000211452/ENSG00000180176/ENSG00000129167/ENSG00000105641/ENSG00000139287/ENSG00000132437
BRCA	11q	REACTOME_BILE_ACID_AND_BILE_SALT_METABOLISM	45	-0.49389	-1.57828	0.0128305	0.0930766	0.0777558	2418	tags=36%, list=12%, signal=31%	ENSG00000134538/ENSG00000180432/ENSG00000141447/ENSG00000172817/ENSG00000138135/ENSG00000036530/ENSG00000146233/ENSG00000198610/ENSG00000122787/ENSG00000167910/ENSG00000124212/ENSG00000196139/ENSG00000073734/ENSG00000187134/ENSG00000151632/ENSG00000084453
BRCA	11q	REACTOME_RESOLUTION_OF_D_LOOP_STRUCTURES_THROUGH_SYNTHESIS_DEPENDENT_STRAND_ANNEALING_SDSA	26	0.619165	1.6184	0.0133012	0.0959372	0.0801455	3290	tags=46%, list=17%, signal=38%	ENSG00000174371/ENSG00000051180/ENSG00000175643/ENSG00000111247/ENSG00000136492/ENSG00000197299/ENSG00000138346/ENSG00000196584/ENSG00000139618/ENSG00000012048/ENSG00000178966/ENSG00000138376
BRCA	11q	REACTOME_INTRA_GOLGI_AND_RETROGRADE_GOLGI_TO_ER_TRAFFIC	198	0.383153	1.39009	0.0134827	0.0966901	0.0807744	5058	tags=29%, list=26%, signal=21%	ENSG00000130294/ENSG00000090889/ENSG00000163283/ENSG00000186185/ENSG00000198033/ENSG00000112984/ENSG00000142945/ENSG00000243910/ENSG00000237649/ENSG00000163808/ENSG00000138778/ENSG00000152086/ENSG00000137807/ENSG00000162849/ENSG00000121621/ENSG00000138160/ENSG00000079462/ENSG00000226650/ENSG00000167702/ENSG00000161800/ENSG00000167553/ENSG00000079616/ENSG00000136883/ENSG00000178462/ENSG00000166557/ENSG00000174996/ENSG00000101199/ENSG00000105669/ENSG00000143761/ENSG00000139116/ENSG00000118873/ENSG00000073969/ENSG00000184840/ENSG00000179331/ENSG00000100196/ENSG00000138182/ENSG00000188229/ENSG00000181789/ENSG00000123416/ENSG00000122218/ENSG00000135775/ENSG00000135823/ENSG00000183011/ENSG00000004059/ENSG00000132254/ENSG00000164627/ENSG00000134287/ENSG00000184432/ENSG00000168434/ENSG00000106636/ENSG00000105438/ENSG00000136240/ENSG00000086598/ENSG00000105402/ENSG00000104833/ENSG00000100228/ENSG00000105443
BRCA	11q	REACTOME_TRIGLYCERIDE_BIOSYNTHESIS	14	-0.686247	-1.66681	0.0137319	0.0979176	0.0817999	720	tags=36%, list=4%, signal=34%	ENSG00000134324/ENSG00000187546/ENSG00000124003/ENSG00000062282/ENSG00000119927
BRCA	11q	REACTOME_HEDGEHOG_LIGAND_BIOGENESIS	62	0.494431	1.53301	0.0140113	0.09876	0.0825036	7971	tags=74%, list=41%, signal=44%	ENSG00000164690/ENSG00000185269/ENSG00000108344/ENSG00000163501/ENSG00000140323/ENSG00000100911/ENSG00000013275/ENSG00000185624/ENSG00000143106/ENSG00000159352/ENSG00000108671/ENSG00000159377/ENSG00000127922/ENSG00000101182/ENSG00000100804/ENSG00000240065/ENSG00000115233/ENSG00000054392/ENSG00000197170/ENSG00000092010/ENSG00000204264/ENSG00000205220/ENSG00000041357/ENSG00000087191/ENSG00000175166/ENSG00000175356/ENSG00000101843/ENSG00000100567/ENSG00000099341/ENSG00000126067/ENSG00000131467/ENSG00000161057/ENSG00000165916/ENSG00000165280/ENSG00000185627/ENSG00000136930/ENSG00000142507/ENSG00000173692/ENSG00000110801/ENSG00000100519/ENSG00000170315/ENSG00000103035/ENSG00000068878/ENSG00000129084/ENSG00000125818/ENSG00000008018
BRCA	11q	REACTOME_DNA_DOUBLE_STRAND_BREAK_RESPONSE	54	0.507834	1.53208	0.0141648	0.09876	0.0825036	5010	tags=39%, list=26%, signal=29%	ENSG00000196890/ENSG00000185130/ENSG00000158373/ENSG00000124635/ENSG00000180596/ENSG00000197903/ENSG00000182481/ENSG00000184678/ENSG00000188486/ENSG00000233822/ENSG00000012048/ENSG00000127663/ENSG00000109685/ENSG00000138376/ENSG00000183765/ENSG00000168148/ENSG00000104313/ENSG00000011485/ENSG00000103275/ENSG00000105229/ENSG00000185515
BRCA	11q	REACTOME_RHO_GTPASES_ACTIVATE_PKNS	52	0.510643	1.52857	0.0141206	0.09876	0.0825036	2675	tags=35%, list=14%, signal=30%	ENSG00000158402/ENSG00000183598/ENSG00000196866/ENSG00000196890/ENSG00000185130/ENSG00000158373/ENSG00000124635/ENSG00000180596/ENSG00000197903/ENSG00000184678/ENSG00000184260/ENSG00000188486/ENSG00000233822/ENSG00000164032/ENSG00000180573/ENSG00000149269/ENSG00000246705/ENSG00000163041
BRCA	11q	REACTOME_MAPK_FAMILY_SIGNALING_CASCADES	318	-0.302368	-1.27728	0.0140734	0.09876	0.0825036	3309	tags=26%, list=17%, signal=22%	ENSG00000166068/ENSG00000155903/ENSG00000145349/ENSG00000141068/ENSG00000121879/ENSG00000115904/ENSG00000162434/ENSG00000066468/ENSG00000134698/ENSG00000035403/ENSG00000078579/ENSG00000105808/ENSG00000158050/ENSG00000079335/ENSG00000185291/ENSG00000109471/ENSG00000158815/ENSG00000163235/ENSG00000109756/ENSG00000136997/ENSG00000137076/ENSG00000138669/ENSG00000168621/ENSG00000171777/ENSG00000010810/ENSG00000113070/ENSG00000107831/ENSG00000163171/ENSG00000160145/ENSG00000019991/ENSG00000259207/ENSG00000105976/ENSG00000136848/ENSG00000223443/ENSG00000160712/ENSG00000175097/ENSG00000185989/ENSG00000149798/ENSG00000197461/ENSG00000166349/ENSG00000065675/ENSG00000150672/ENSG00000033122/ENSG00000102678/ENSG00000177606/ENSG00000077420/ENSG00000185950/ENSG00000145675/ENSG00000139318/ENSG00000138798/ENSG00000163554/ENSG00000144730/ENSG00000113319/ENSG00000134853/ENSG00000143344/ENSG00000137713/ENSG00000146648/ENSG00000140285/ENSG00000120156/ENSG00000120129/ENSG00000150907/ENSG00000168546/ENSG00000157168/ENSG00000149294/ENSG00000115306/ENSG00000110799/ENSG00000081377/ENSG00000113578/ENSG00000158186/ENSG00000070182/ENSG00000133116/ENSG00000149970/ENSG00000136244/ENSG00000158458/ENSG00000154188/ENSG00000273079/ENSG00000077264/ENSG00000157404/ENSG00000138685/ENSG00000070808/ENSG00000134962/ENSG00000077522
BRCA	11q	REACTOME_CELL_JUNCTION_ORGANIZATION	90	-0.406575	-1.47789	0.0142467	0.0987826	0.0825225	2306	tags=32%, list=12%, signal=29%	ENSG00000129910/ENSG00000179242/ENSG00000146555/ENSG00000197702/ENSG00000091409/ENSG00000165376/ENSG00000066405/ENSG00000129675/ENSG00000140945/ENSG00000053747/ENSG00000058085/ENSG00000179776/ENSG00000154162/ENSG00000134873/ENSG00000186847/ENSG00000150394/ENSG00000196878/ENSG00000072163/ENSG00000073712/ENSG00000186081/ENSG00000177707/ENSG00000151914/ENSG00000013297/ENSG00000156284/ENSG00000184113/ENSG00000162706/ENSG00000065618/ENSG00000128591/ENSG00000164007
BRCA	11q	REACTOME_APOPTOSIS_INDUCED_DNA_FRAGMENTATION	13	0.712981	1.63807	0.0144902	0.0995143	0.0831338	4356	tags=62%, list=22%, signal=48%	ENSG00000124575/ENSG00000187837/ENSG00000184357/ENSG00000168298/ENSG00000124610/ENSG00000164104/ENSG00000189060/ENSG00000164305
BRCA	11q	REACTOME_ANTIMICROBIAL_PEPTIDES	74	0.482875	1.53831	0.0145108	0.0995143	0.0831338	1428	tags=23%, list=7%, signal=21%	ENSG00000198183/ENSG00000164047/ENSG00000167104/ENSG00000131050/ENSG00000161634/ENSG00000125999/ENSG00000100604/ENSG00000163218/ENSG00000159527/ENSG00000143546/ENSG00000125788/ENSG00000184330/ENSG00000186191/ENSG00000163220/ENSG00000143556/ENSG00000196415/ENSG00000161031
BRCA	11q	REACTOME_CROSS_PRESENTATION_OF_SOLUBLE_EXOGENOUS_ANTIGENS_ENDOSOMES	46	0.531686	1.55834	0.0146046	0.0996129	0.0832161	8139	tags=89%, list=42%, signal=52%	ENSG00000108344/ENSG00000150337/ENSG00000198019/ENSG00000100911/ENSG00000116031/ENSG00000013275/ENSG00000143106/ENSG00000159352/ENSG00000108671/ENSG00000159377/ENSG00000127922/ENSG00000101182/ENSG00000100804/ENSG00000240065/ENSG00000115233/ENSG00000197170/ENSG00000092010/ENSG00000204264/ENSG00000205220/ENSG00000041357/ENSG00000087191/ENSG00000175166/ENSG00000101843/ENSG00000100567/ENSG00000099341/ENSG00000126067/ENSG00000131467/ENSG00000161057/ENSG00000165916/ENSG00000185627/ENSG00000136930/ENSG00000142507/ENSG00000173692/ENSG00000110801/ENSG00000100519/ENSG00000103035/ENSG00000068878/ENSG00000129084/ENSG00000125818/ENSG00000008018/ENSG00000100764
BRCA	11q	REACTOME_RUNX1_REGULATES_GENES_INVOLVED_IN_MEGAKARYOCYTE_DIFFERENTIATION_AND_PLATELET_FUNCTION	55	0.505727	1.53389	0.0147288	0.0999173	0.0834705	3000	tags=35%, list=15%, signal=29%	ENSG00000183598/ENSG00000196866/ENSG00000196890/ENSG00000185130/ENSG00000158373/ENSG00000124635/ENSG00000180596/ENSG00000197903/ENSG00000184678/ENSG00000184260/ENSG00000188486/ENSG00000233822/ENSG00000123405/ENSG00000164032/ENSG00000180573/ENSG00000005961/ENSG00000246705/ENSG00000163041/ENSG00000179588
BRCA	11q	REACTOME_SEROTONIN_NEUROTRANSMITTER_RELEASE_CYCLE	17	0.665414	1.61436	0.0151303	0.102089	0.0852843	3143	tags=53%, list=16%, signal=44%	ENSG00000067715/ENSG00000132639/ENSG00000008056/ENSG00000079841/ENSG00000106089/ENSG00000177380/ENSG00000105649/ENSG00000143847/ENSG00000131626
BRCA	11q	REACTOME_NUCLEAR_ENVELOPE_NE_REASSEMBLY	72	0.471656	1.4956	0.0152825	0.102565	0.0856819	6722	tags=51%, list=35%, signal=34%	ENSG00000198033/ENSG00000157456/ENSG00000243910/ENSG00000170312/ENSG00000152086/ENSG00000134057/ENSG00000113368/ENSG00000167553/ENSG00000180198/ENSG00000178462/ENSG00000100401/ENSG00000188229/ENSG00000123416/ENSG00000132341/ENSG00000213024/ENSG00000120802/ENSG00000175334/ENSG00000157020/ENSG00000101421/ENSG00000125450/ENSG00000161904/ENSG00000103275/ENSG00000164695/ENSG00000130724/ENSG00000104833/ENSG00000113569/ENSG00000100749/ENSG00000105568/ENSG00000102119/ENSG00000102900/ENSG00000111581/ENSG00000058804/ENSG00000155561/ENSG00000075188/ENSG00000113575/ENSG00000153207/ENSG00000108424
BRCA	11q	REACTOME_ASPARTATE_AND_ASPARAGINE_METABOLISM	11	-0.727465	-1.68835	0.0156076	0.103638	0.0865783	613	tags=55%, list=3%, signal=53%	ENSG00000086205/ENSG00000166183/ENSG00000185818/ENSG00000077616/ENSG00000108381/ENSG00000144644
BRCA	11q	REACTOME_MITOCHONDRIAL_FATTY_ACID_BETA_OXIDATION_OF_SATURATED_FATTY_ACIDS	11	-0.72712	-1.68755	0.0156076	0.103638	0.0865783	4657	tags=82%, list=24%, signal=62%	ENSG00000138029/ENSG00000127884/ENSG00000084754/ENSG00000072778/ENSG00000117054/ENSG00000138796/ENSG00000122971/ENSG00000005187/ENSG00000115361
BRCA	11q	REACTOME_UNWINDING_OF_DNA	12	0.727531	1.63499	0.0167209	0.1094	0.0913924	4679	tags=92%, list=24%, signal=70%	ENSG00000093009/ENSG00000101003/ENSG00000131153/ENSG00000147536/ENSG00000073111/ENSG00000104738/ENSG00000076003/ENSG00000112118/ENSG00000166508/ENSG00000125885/ENSG00000100297
BRCA	11q	REACTOME_AUF1_HNRNP_D0_BINDS_AND_DESTABILIZES_MRNA	52	0.505933	1.51447	0.0166879	0.1094	0.0913924	8139	tags=85%, list=42%, signal=49%	ENSG00000106211/ENSG00000108344/ENSG00000100911/ENSG00000013275/ENSG00000143106/ENSG00000159352/ENSG00000108671/ENSG00000159377/ENSG00000127922/ENSG00000101182/ENSG00000100804/ENSG00000240065/ENSG00000115233/ENSG00000197170/ENSG00000092010/ENSG00000204264/ENSG00000205220/ENSG00000041357/ENSG00000204389/ENSG00000087191/ENSG00000175166/ENSG00000101843/ENSG00000100567/ENSG00000070756/ENSG00000099341/ENSG00000126067/ENSG00000131467/ENSG00000114867/ENSG00000161057/ENSG00000165916/ENSG00000109971/ENSG00000185627/ENSG00000136930/ENSG00000142507/ENSG00000173692/ENSG00000110801/ENSG00000100519/ENSG00000170315/ENSG00000103035/ENSG00000068878/ENSG00000129084/ENSG00000125818/ENSG00000008018/ENSG00000100764
BRCA	11q	REACTOME_RECRUITMENT_OF_NUMA_TO_MITOTIC_CENTROSOMES	89	0.445281	1.44957	0.0167369	0.1094	0.0913924	5549	tags=38%, list=29%, signal=27%	ENSG00000117650/ENSG00000166851/ENSG00000198033/ENSG00000243910/ENSG00000170312/ENSG00000152086/ENSG00000142731/ENSG00000167553/ENSG00000152082/ENSG00000178462/ENSG00000131462/ENSG00000141577/ENSG00000176101/ENSG00000072864/ENSG00000136811/ENSG00000126001/ENSG00000152240/ENSG00000188229/ENSG00000123416/ENSG00000131351/ENSG00000196230/ENSG00000175216/ENSG00000204899/ENSG00000213066/ENSG00000147400/ENSG00000080824/ENSG00000213397/ENSG00000112877/ENSG00000104833/ENSG00000114107/ENSG00000249115/ENSG00000198089/ENSG00000088986/ENSG00000105568
BRCA	11q	REACTOME_TRANSPORT_OF_MATURE_TRANSCRIPT_TO_CYTOPLASM	79	0.457179	1.46378	0.0170425	0.11082	0.0925786	8050	tags=59%, list=42%, signal=35%	ENSG00000132182/ENSG00000102021/ENSG00000123136/ENSG00000183684/ENSG00000131652/ENSG00000101146/ENSG00000051596/ENSG00000141543/ENSG00000071894/ENSG00000063244/ENSG00000205937/ENSG00000213024/ENSG00000111786/ENSG00000157020/ENSG00000125450/ENSG00000163950/ENSG00000113569/ENSG00000160679/ENSG00000125755/ENSG00000102900/ENSG00000136450/ENSG00000162385/ENSG00000132661/ENSG00000111581/ENSG00000205323/ENSG00000136937/ENSG00000145216/ENSG00000119203/ENSG00000151247/ENSG00000058804/ENSG00000155561/ENSG00000075188/ENSG00000160201/ENSG00000165934/ENSG00000114503/ENSG00000119392/ENSG00000161547/ENSG00000108349/ENSG00000139496/ENSG00000125351/ENSG00000069248/ENSG00000161265/ENSG00000079134/ENSG00000085415/ENSG00000094914/ENSG00000095319/ENSG00000120253
BRCA	11q	REACTOME_SNRNP_ASSEMBLY	52	0.504054	1.50884	0.0171547	0.110975	0.092708	8334	tags=69%, list=43%, signal=40%	ENSG00000132182/ENSG00000125835/ENSG00000182004/ENSG00000101146/ENSG00000074201/ENSG00000167088/ENSG00000143977/ENSG00000152147/ENSG00000139343/ENSG00000142252/ENSG00000213024/ENSG00000100028/ENSG00000157020/ENSG00000125450/ENSG00000113569/ENSG00000205571/ENSG00000102900/ENSG00000125743/ENSG00000111581/ENSG00000136937/ENSG00000058804/ENSG00000155561/ENSG00000075188/ENSG00000114503/ENSG00000092208/ENSG00000116455/ENSG00000100462/ENSG00000139496/ENSG00000069248/ENSG00000085415/ENSG00000094914/ENSG00000095319/ENSG00000137574/ENSG00000120253/ENSG00000046647/ENSG00000093000
BRCA	11q	REACTOME_PEPTIDE_HORMONE_BIOSYNTHESIS	12	0.724456	1.62808	0.0184809	0.118941	0.0993631	1025	tags=33%, list=5%, signal=32%	ENSG00000135346/ENSG00000175426/ENSG00000122641/ENSG00000123999
BRCA	11q	REACTOME_ECM_PROTEOGLYCANS	76	0.455199	1.45126	0.0189276	0.121195	0.101245	2438	tags=30%, list=13%, signal=27%	ENSG00000029559/ENSG00000145681/ENSG00000130287/ENSG00000157766/ENSG00000116147/ENSG00000105664/ENSG00000152592/ENSG00000112280/ENSG00000139219/ENSG00000109072/ENSG00000132031/ENSG00000115414/ENSG00000092758/ENSG00000172752/ENSG00000182492/ENSG00000108821/ENSG00000130635/ENSG00000204262/ENSG00000152591/ENSG00000106819/ENSG00000164692/ENSG00000005961/ENSG00000038427
BRCA	11q	REACTOME_STIMULI_SENSING_CHANNELS	104	-0.366891	-1.35028	0.0210514	0.134109	0.112034	2537	tags=25%, list=13%, signal=22%	ENSG00000198363/ENSG00000167995/ENSG00000011021/ENSG00000137672/ENSG00000072315/ENSG00000073464/ENSG00000184908/ENSG00000144935/ENSG00000155962/ENSG00000127325/ENSG00000151572/ENSG00000102452/ENSG00000118515/ENSG00000177119/ENSG00000134343/ENSG00000119121/ENSG00000134160/ENSG00000188037/ENSG00000196218/ENSG00000198838/ENSG00000101049/ENSG00000118729/ENSG00000083067/ENSG00000016602/ENSG00000143318/ENSG00000186439
BRCA	11q	REACTOME_RECOGNITION_OF_DNA_DAMAGE_BY_PCNA_CONTAINING_REPLICATION_COMPLEX	30	0.568774	1.54021	0.0211823	0.134261	0.112161	4863	tags=43%, list=25%, signal=33%	ENSG00000143476/ENSG00000100479/ENSG00000132646/ENSG00000163918/ENSG00000175482/ENSG00000062822/ENSG00000049541/ENSG00000106399/ENSG00000133119/ENSG00000177084/ENSG00000106628/ENSG00000111445/ENSG00000100387
BRCA	11q	REACTOME_POLYMERASE_SWITCHING_ON_THE_C_STRAND_OF_THE_TELOMERE	26	0.602337	1.57441	0.0220872	0.138597	0.115783	4782	tags=50%, list=25%, signal=38%	ENSG00000127586/ENSG00000136982/ENSG00000132646/ENSG00000163918/ENSG00000175482/ENSG00000062822/ENSG00000049541/ENSG00000198056/ENSG00000146143/ENSG00000133119/ENSG00000014138/ENSG00000106628/ENSG00000111445
BRCA	11q	REACTOME_NEURONAL_SYSTEM	401	0.327731	1.26482	0.0219976	0.138597	0.115783	2556	tags=22%, list=13%, signal=19%	ENSG00000127588/ENSG00000162989/ENSG00000011677/ENSG00000147434/ENSG00000173826/ENSG00000174343/ENSG00000127928/ENSG00000099822/ENSG00000108576/ENSG00000022355/ENSG00000075043/ENSG00000186297/ENSG00000113327/ENSG00000214415/ENSG00000105143/ENSG00000198033/ENSG00000136928/ENSG00000187714/ENSG00000243910/ENSG00000143473/ENSG00000067715/ENSG00000156564/ENSG00000120251/ENSG00000168243/ENSG00000169427/ENSG00000152086/ENSG00000148408/ENSG00000128683/ENSG00000168135/ENSG00000162188/ENSG00000162975/ENSG00000171126/ENSG00000178235/ENSG00000101204/ENSG00000168418/ENSG00000110975/ENSG00000177807/ENSG00000129159/ENSG00000075461/ENSG00000055118/ENSG00000161509/ENSG00000026559/ENSG00000126583/ENSG00000175175/ENSG00000116544/ENSG00000132639/ENSG00000157542/ENSG00000184564/ENSG00000095981/ENSG00000008056/ENSG00000105464/ENSG00000182481/ENSG00000116032/ENSG00000184611/ENSG00000106688/ENSG00000198216/ENSG00000170743/ENSG00000135750/ENSG00000073150/ENSG00000115665/ENSG00000079841/ENSG00000101438/ENSG00000128011/ENSG00000106089/ENSG00000177380/ENSG00000166736/ENSG00000186038/ENSG00000167553/ENSG00000105649/ENSG00000167535/ENSG00000058335/ENSG00000138622/ENSG00000007402/ENSG00000164794/ENSG00000178342/ENSG00000142408/ENSG00000099337/ENSG00000149403/ENSG00000178462/ENSG00000160716/ENSG00000110436/ENSG00000143630/ENSG00000051128/ENSG00000166006/ENSG00000173621/ENSG00000179841/ENSG00000117971
BRCA	11q	REACTOME_DEGRADATION_OF_THE_EXTRACELLULAR_MATRIX	138	0.397775	1.37618	0.022424	0.14001	0.116964	2947	tags=28%, list=15%, signal=24%	ENSG00000123500/ENSG00000196611/ENSG00000060718/ENSG00000099953/ENSG00000137745/ENSG00000157766/ENSG00000204983/ENSG00000112280/ENSG00000139219/ENSG00000204248/ENSG00000138829/ENSG00000135773/ENSG00000166670/ENSG00000146197/ENSG00000187045/ENSG00000115414/ENSG00000092758/ENSG00000172752/ENSG00000151651/ENSG00000100985/ENSG00000149968/ENSG00000142449/ENSG00000108821/ENSG00000118785/ENSG00000095587/ENSG00000162949/ENSG00000130635/ENSG00000204262/ENSG00000008516/ENSG00000164692/ENSG00000160963/ENSG00000111799/ENSG00000168925/ENSG00000157227/ENSG00000197467/ENSG00000132692/ENSG00000117984/ENSG00000168542/ENSG00000168928
BRCA	11q	REACTOME_FACTORS_INVOLVED_IN_MEGAKARYOCYTE_DEVELOPMENT_AND_PLATELET_PRODUCTION	152	0.399865	1.3989	0.0227926	0.141607	0.118298	2337	tags=20%, list=12%, signal=17%	ENSG00000136574/ENSG00000130294/ENSG00000090889/ENSG00000130700/ENSG00000183598/ENSG00000186185/ENSG00000198033/ENSG00000171855/ENSG00000112984/ENSG00000142945/ENSG00000243910/ENSG00000237649/ENSG00000163808/ENSG00000138778/ENSG00000152086/ENSG00000137807/ENSG00000162849/ENSG00000121621/ENSG00000138160/ENSG00000226650/ENSG00000167702/ENSG00000161800/ENSG00000107485/ENSG00000123405/ENSG00000167553/ENSG00000079616/ENSG00000164885/ENSG00000136883/ENSG00000178462/ENSG00000149679
BRCA	11q	REACTOME_DEGRADATION_OF_DVL	54	0.491453	1.48266	0.0230615	0.142538	0.119075	8139	tags=81%, list=42%, signal=47%	ENSG00000108344/ENSG00000100911/ENSG00000013275/ENSG00000143106/ENSG00000159352/ENSG00000108671/ENSG00000159377/ENSG00000127922/ENSG00000101182/ENSG00000100804/ENSG00000240065/ENSG00000117153/ENSG00000115233/ENSG00000197170/ENSG00000092010/ENSG00000204264/ENSG00000205220/ENSG00000100387/ENSG00000041357/ENSG00000087191/ENSG00000175166/ENSG00000101843/ENSG00000100567/ENSG00000099341/ENSG00000126067/ENSG00000161202/ENSG00000131467/ENSG00000161057/ENSG00000165916/ENSG00000107404/ENSG00000185627/ENSG00000136930/ENSG00000142507/ENSG00000173692/ENSG00000110801/ENSG00000165617/ENSG00000100519/ENSG00000170315/ENSG00000103035/ENSG00000068878/ENSG00000129084/ENSG00000125818/ENSG00000008018/ENSG00000100764
BRCA	11q	REACTOME_TOLL_LIKE_RECEPTOR_9_TLR9_CASCADE	93	-0.389108	-1.42196	0.0231695	0.142538	0.119075	4604	tags=32%, list=24%, signal=25%	ENSG00000154589/ENSG00000164086/ENSG00000131381/ENSG00000108861/ENSG00000185386/ENSG00000104695/ENSG00000143947/ENSG00000068305/ENSG00000170458/ENSG00000175104/ENSG00000102189/ENSG00000100784/ENSG00000106100/ENSG00000108984/ENSG00000107968/ENSG00000163221/ENSG00000134070/ENSG00000071242/ENSG00000177189/ENSG00000197329/ENSG00000177606/ENSG00000081189/ENSG00000136869/ENSG00000139318/ENSG00000137713/ENSG00000109339/ENSG00000139946/ENSG00000170345/ENSG00000160307/ENSG00000173432
BRCA	11q	REACTOME_PROTEIN_UBIQUITINATION	70	0.459884	1.44859	0.0235064	0.143905	0.120217	6797	tags=44%, list=35%, signal=29%	ENSG00000175063/ENSG00000077152/ENSG00000108106/ENSG00000185130/ENSG00000158373/ENSG00000124635/ENSG00000180596/ENSG00000197903/ENSG00000233822/ENSG00000132646/ENSG00000166477/ENSG00000253729/ENSG00000111667/ENSG00000103549/ENSG00000206503/ENSG00000159202/ENSG00000168894/ENSG00000131871/ENSG00000099804/ENSG00000136986/ENSG00000071794/ENSG00000104343/ENSG00000130985/ENSG00000177889/ENSG00000006712/ENSG00000078140/ENSG00000077721/ENSG00000187555/ENSG00000165280/ENSG00000131508/ENSG00000162928
BRCA	11q	REACTOME_PEPTIDE_HORMONE_METABOLISM	87	0.440005	1.42957	0.0243745	0.148495	0.124052	1750	tags=17%, list=9%, signal=16%	ENSG00000135346/ENSG00000175426/ENSG00000127588/ENSG00000164756/ENSG00000153002/ENSG00000136574/ENSG00000115263/ENSG00000125851/ENSG00000214415/ENSG00000159224/ENSG00000122641/ENSG00000123999/ENSG00000165556/ENSG00000163794/ENSG00000106089
BRCA	11q	REACTOME_DEFENSINS	30	-0.519748	-1.52492	0.0247399	0.149595	0.124971	2511	tags=23%, list=13%, signal=20%	ENSG00000177243/ENSG00000164825/ENSG00000131068/ENSG00000206047/ENSG00000180483/ENSG00000129744/ENSG00000186458
BRCA	11q	REACTOME_COMPLEMENT_CASCADE	56	-0.460266	-1.51389	0.0247934	0.149595	0.124971	3498	tags=46%, list=18%, signal=38%	ENSG00000132693/ENSG00000085265/ENSG00000021852/ENSG00000080618/ENSG00000142748/ENSG00000182326/ENSG00000085063/ENSG00000159403/ENSG00000118004/ENSG00000125730/ENSG00000244414/ENSG00000205403/ENSG00000149131/ENSG00000009724/ENSG00000123838/ENSG00000000971/ENSG00000203710/ENSG00000126759/ENSG00000134389/ENSG00000160339/ENSG00000184500/ENSG00000112936/ENSG00000197561/ENSG00000197766/ENSG00000039537/ENSG00000127241
BRCA	11q	REACTOME_STABILIZATION_OF_P53	54	0.488584	1.474	0.0251755	0.151174	0.12629	7971	tags=81%, list=41%, signal=48%	ENSG00000147889/ENSG00000108344/ENSG00000100911/ENSG00000013275/ENSG00000183765/ENSG00000143106/ENSG00000159352/ENSG00000108671/ENSG00000159377/ENSG00000127922/ENSG00000101182/ENSG00000100804/ENSG00000240065/ENSG00000115233/ENSG00000197170/ENSG00000092010/ENSG00000204264/ENSG00000205220/ENSG00000041357/ENSG00000087191/ENSG00000175166/ENSG00000101843/ENSG00000100567/ENSG00000135679/ENSG00000099341/ENSG00000126067/ENSG00000143207/ENSG00000131467/ENSG00000161057/ENSG00000165916/ENSG00000185627/ENSG00000136930/ENSG00000142507/ENSG00000173692/ENSG00000110801/ENSG00000100519/ENSG00000170315/ENSG00000103035/ENSG00000068878/ENSG00000198625/ENSG00000129084/ENSG00000025293/ENSG00000125818/ENSG00000008018
BRCA	11q	REACTOME_GLYCOGEN_BREAKDOWN_GLYCOGENOLYSIS	14	-0.655797	-1.59285	0.0253153	0.151289	0.126386	204	tags=21%, list=1%, signal=21%	ENSG00000100504/ENSG00000056998/ENSG00000068976
BRCA	11q	REACTOME_CELL_EXTRACELLULAR_MATRIX_INTERACTIONS	17	-0.62712	-1.6177	0.0255191	0.151784	0.1268	4642	tags=76%, list=24%, signal=58%	ENSG00000188677/ENSG00000166333/ENSG00000148484/ENSG00000089159/ENSG00000072110/ENSG00000169756/ENSG00000196924/ENSG00000150093/ENSG00000197702/ENSG00000129675/ENSG00000072163/ENSG00000073712/ENSG00000128591
BRCA	11q	REACTOME_TRNA_PROCESSING_IN_THE_NUCLEUS	57	0.483377	1.47812	0.0257539	0.152458	0.127363	8471	tags=63%, list=44%, signal=36%	ENSG00000132182/ENSG00000182173/ENSG00000104356/ENSG00000172336/ENSG00000101146/ENSG00000178718/ENSG00000241370/ENSG00000101811/ENSG00000170892/ENSG00000071894/ENSG00000132341/ENSG00000213024/ENSG00000105171/ENSG00000157020/ENSG00000125450/ENSG00000198860/ENSG00000184575/ENSG00000113569/ENSG00000102900/ENSG00000124787/ENSG00000111581/ENSG00000058804/ENSG00000155561/ENSG00000152464/ENSG00000075188/ENSG00000176261/ENSG00000139496/ENSG00000069248/ENSG00000085415/ENSG00000072756/ENSG00000094914/ENSG00000095319/ENSG00000120253/ENSG00000154743/ENSG00000093000/ENSG00000087302
BRCA	11q	REACTOME_ASSEMBLY_OF_ACTIVE_LPL_AND_LIPC_LIPASE_COMPLEXES	17	-0.626172	-1.61526	0.0259087	0.152654	0.127527	1441	tags=41%, list=7%, signal=38%	ENSG00000166035/ENSG00000099139/ENSG00000167772/ENSG00000132855/ENSG00000130173/ENSG00000175445/ENSG00000187288
BRCA	11q	REACTOME_REACTIONS_SPECIFIC_TO_THE_COMPLEX_N_GLYCAN_SYNTHESIS_PATHWAY	10	0.720519	1.53663	0.0263813	0.154708	0.129243	3135	tags=40%, list=16%, signal=34%	ENSG00000135346/ENSG00000124302/ENSG00000171124/ENSG00000033170
BRCA	11q	REACTOME_METABOLISM_OF_CARBOHYDRATES	287	-0.296377	-1.24169	0.0265038	0.154708	0.129243	2209	tags=16%, list=11%, signal=14%	ENSG00000118276/ENSG00000152254/ENSG00000100504/ENSG00000122176/ENSG00000147119/ENSG00000127083/ENSG00000160408/ENSG00000112425/ENSG00000168237/ENSG00000136872/ENSG00000111962/ENSG00000169764/ENSG00000162630/ENSG00000122863/ENSG00000079739/ENSG00000106633/ENSG00000173599/ENSG00000109956/ENSG00000114480/ENSG00000114378/ENSG00000109107/ENSG00000137713/ENSG00000170525/ENSG00000188783/ENSG00000011465/ENSG00000147257/ENSG00000105509/ENSG00000154080/ENSG00000165092/ENSG00000164708/ENSG00000103044/ENSG00000106809/ENSG00000182601/ENSG00000158571/ENSG00000172318/ENSG00000056998/ENSG00000136011/ENSG00000172987/ENSG00000108515/ENSG00000133800/ENSG00000124253/ENSG00000130957/ENSG00000111713/ENSG00000167531/ENSG00000068976
BRCA	11q	REACTOME_DECTIN_1_MEDIATED_NONCANONICAL_NF_KB_SIGNALING	58	0.491755	1.50295	0.0279115	0.160683	0.134234	7971	tags=74%, list=41%, signal=44%	ENSG00000102970/ENSG00000108344/ENSG00000100911/ENSG00000013275/ENSG00000143106/ENSG00000159352/ENSG00000108671/ENSG00000159377/ENSG00000130725/ENSG00000127922/ENSG00000101182/ENSG00000100804/ENSG00000240065/ENSG00000115233/ENSG00000197170/ENSG00000092010/ENSG00000204264/ENSG00000104856/ENSG00000205220/ENSG00000041357/ENSG00000087191/ENSG00000175166/ENSG00000077150/ENSG00000101843/ENSG00000100567/ENSG00000099341/ENSG00000102962/ENSG00000126067/ENSG00000131467/ENSG00000161057/ENSG00000165916/ENSG00000185627/ENSG00000136930/ENSG00000142507/ENSG00000173692/ENSG00000110801/ENSG00000100519/ENSG00000170315/ENSG00000103035/ENSG00000068878/ENSG00000129084/ENSG00000125818/ENSG00000008018
BRCA	11q	REACTOME_ACTIVATION_OF_ANTERIOR_HOX_GENES_IN_HINDBRAIN_DEVELOPMENT_DURING_EARLY_EMBRYOGENESIS	77	0.452955	1.44889	0.0278924	0.160683	0.134234	3060	tags=31%, list=16%, signal=26%	ENSG00000183598/ENSG00000196866/ENSG00000196890/ENSG00000185130/ENSG00000158373/ENSG00000106462/ENSG00000124635/ENSG00000180596/ENSG00000197903/ENSG00000184678/ENSG00000184260/ENSG00000188486/ENSG00000233822/ENSG00000120094/ENSG00000164032/ENSG00000180573/ENSG00000131759/ENSG00000246705/ENSG00000163041/ENSG00000173917/ENSG00000198353/ENSG00000163882/ENSG00000185630/ENSG00000147669
BRCA	11q	REACTOME_REGULATION_OF_TP53_ACTIVITY_THROUGH_PHOSPHORYLATION	90	0.434423	1.419	0.0278085	0.160683	0.134234	5954	tags=43%, list=31%, signal=30%	ENSG00000088325/ENSG00000178999/ENSG00000174371/ENSG00000087586/ENSG00000145386/ENSG00000175643/ENSG00000136492/ENSG00000197299/ENSG00000138346/ENSG00000164885/ENSG00000176749/ENSG00000012048/ENSG00000163918/ENSG00000149554/ENSG00000178966/ENSG00000164938/ENSG00000049541/ENSG00000102387/ENSG00000138376/ENSG00000183765/ENSG00000106399/ENSG00000171792/ENSG00000188976/ENSG00000172613/ENSG00000133119/ENSG00000164053/ENSG00000123374/ENSG00000064313/ENSG00000130699/ENSG00000111445/ENSG00000127445/ENSG00000172315/ENSG00000204435/ENSG00000113456/ENSG00000106290/ENSG00000135679/ENSG00000163781/ENSG00000064995/ENSG00000166337
BRCA	11q	REACTOME_PROCESSIVE_SYNTHESIS_ON_THE_C_STRAND_OF_THE_TELOMERE	19	0.639193	1.58965	0.0284638	0.163114	0.136265	4445	tags=47%, list=23%, signal=37%	ENSG00000197299/ENSG00000138346/ENSG00000168496/ENSG00000132646/ENSG00000105486/ENSG00000175482/ENSG00000062822/ENSG00000106399/ENSG00000106628
BRCA	11q	REACTOME_FATTY_ACID_METABOLISM	172	-0.329722	-1.28889	0.0296284	0.169017	0.141196	4027	tags=30%, list=21%, signal=24%	ENSG00000130948/ENSG00000131373/ENSG00000149084/ENSG00000213316/ENSG00000161533/ENSG00000205669/ENSG00000084754/ENSG00000178537/ENSG00000119673/ENSG00000072778/ENSG00000120915/ENSG00000184227/ENSG00000206527/ENSG00000103150/ENSG00000205678/ENSG00000117054/ENSG00000164181/ENSG00000165996/ENSG00000141096/ENSG00000171954/ENSG00000180432/ENSG00000197142/ENSG00000240303/ENSG00000113790/ENSG00000165841/ENSG00000099194/ENSG00000175198/ENSG00000167315/ENSG00000163106/ENSG00000130377/ENSG00000116711/ENSG00000103740/ENSG00000138796/ENSG00000122971/ENSG00000140876/ENSG00000115425/ENSG00000179593/ENSG00000073756/ENSG00000068366/ENSG00000155016/ENSG00000107317/ENSG00000187048/ENSG00000119915/ENSG00000005187/ENSG00000124212/ENSG00000151365/ENSG00000196139/ENSG00000151726/ENSG00000140505/ENSG00000076555/ENSG00000140465/ENSG00000115361
BRCA	11q	REACTOME_INWARDLY_RECTIFYING_K_CHANNELS	35	0.526343	1.47978	0.0297834	0.169132	0.141292	1140	tags=26%, list=6%, signal=24%	ENSG00000127588/ENSG00000162989/ENSG00000127928/ENSG00000136928/ENSG00000168243/ENSG00000168135/ENSG00000162188/ENSG00000177807/ENSG00000157542
BRCA	11q	REACTOME_CHROMATIN_MODIFYING_ENZYMES	225	0.354399	1.30425	0.0301471	0.170426	0.142373	4421	tags=24%, list=23%, signal=18%	ENSG00000077080/ENSG00000183598/ENSG00000142619/ENSG00000196866/ENSG00000196890/ENSG00000185130/ENSG00000158373/ENSG00000106462/ENSG00000124635/ENSG00000180596/ENSG00000184270/ENSG00000197903/ENSG00000184678/ENSG00000181218/ENSG00000184260/ENSG00000110092/ENSG00000142623/ENSG00000188486/ENSG00000233822/ENSG00000164256/ENSG00000164032/ENSG00000180573/ENSG00000185420/ENSG00000203814/ENSG00000196787/ENSG00000246705/ENSG00000127663/ENSG00000133247/ENSG00000101189/ENSG00000175792/ENSG00000120533/ENSG00000164105/ENSG00000174744/ENSG00000183207/ENSG00000064961/ENSG00000117139/ENSG00000109685/ENSG00000119772/ENSG00000123562/ENSG00000188895/ENSG00000163159/ENSG00000162961/ENSG00000102054/ENSG00000127616/ENSG00000136518/ENSG00000127337/ENSG00000134759/ENSG00000152455/ENSG00000147548/ENSG00000101945/ENSG00000135446/ENSG00000129691/ENSG00000102221
BRCA	11q	REACTOME_COLLAGEN_CHAIN_TRIMERIZATION	44	0.514321	1.49354	0.0307853	0.173254	0.144735	2559	tags=39%, list=13%, signal=34%	ENSG00000123500/ENSG00000060718/ENSG00000112280/ENSG00000139219/ENSG00000204248/ENSG00000169436/ENSG00000092758/ENSG00000172752/ENSG00000101203/ENSG00000108821/ENSG00000130635/ENSG00000171502/ENSG00000204262/ENSG00000164692/ENSG00000160963/ENSG00000111799/ENSG00000197467
BRCA	11q	REACTOME_RNA_POLYMERASE_II_TRANSCRIPTION_TERMINATION	64	0.466944	1.4532	0.0310017	0.173693	0.145102	7550	tags=56%, list=39%, signal=34%	ENSG00000102021/ENSG00000123136/ENSG00000125835/ENSG00000183684/ENSG00000182004/ENSG00000131652/ENSG00000051596/ENSG00000101811/ENSG00000141543/ENSG00000143977/ENSG00000071894/ENSG00000139343/ENSG00000063244/ENSG00000205937/ENSG00000111786/ENSG00000100028/ENSG00000163950/ENSG00000176102/ENSG00000101138/ENSG00000160679/ENSG00000125755/ENSG00000136450/ENSG00000162385/ENSG00000205323/ENSG00000136937/ENSG00000145216/ENSG00000119203/ENSG00000160201/ENSG00000165934/ENSG00000114503/ENSG00000181817/ENSG00000161547/ENSG00000108349/ENSG00000100836/ENSG00000125351/ENSG00000161265
BRCA	11q	REACTOME_BIOSYNTHESIS_OF_SPECIALIZED_PRORESOLVING_MEDIATORS_SPMS	19	-0.606346	-1.59983	0.031363	0.174936	0.146141	1684	tags=37%, list=9%, signal=34%	ENSG00000106853/ENSG00000213316/ENSG00000120915/ENSG00000073756/ENSG00000160868/ENSG00000140505/ENSG00000140465
BRCA	11q	REACTOME_TERMINATION_OF_TRANSLESION_DNA_SYNTHESIS	32	0.560067	1.53263	0.0320772	0.177343	0.148152	4782	tags=44%, list=25%, signal=33%	ENSG00000166803/ENSG00000187608/ENSG00000100479/ENSG00000132646/ENSG00000163918/ENSG00000175482/ENSG00000062822/ENSG00000049541/ENSG00000106399/ENSG00000156587/ENSG00000133119/ENSG00000177084/ENSG00000106628/ENSG00000111445
BRCA	11q	REACTOME_TRANSCRIPTIONAL_REGULATION_BY_E2F6	32	0.558709	1.52892	0.0320772	0.177343	0.148152	3603	tags=28%, list=19%, signal=23%	ENSG00000171848/ENSG00000101412/ENSG00000051180/ENSG00000106462/ENSG00000097046/ENSG00000012048/ENSG00000149554/ENSG00000122565/ENSG00000102054
BRCA	11q	REACTOME_REGULATION_OF_SIGNALING_BY_NODAL	11	-0.696588	-1.61669	0.032483	0.178018	0.148715	2721	tags=55%, list=14%, signal=47%	ENSG00000121989/ENSG00000147869/ENSG00000156574/ENSG00000225366/ENSG00000241186/ENSG00000123612
BRCA	11q	REACTOME_SIGNALING_BY_HIPPO	20	-0.606924	-1.61653	0.0324805	0.178018	0.148715	3875	tags=50%, list=20%, signal=40%	ENSG00000131023/ENSG00000119139/ENSG00000104067/ENSG00000018408/ENSG00000126016/ENSG00000150457/ENSG00000151748/ENSG00000137693/ENSG00000114019/ENSG00000166025
BRCA	11q	REACTOME_TP53_REGULATES_TRANSCRIPTION_OF_GENES_INVOLVED_IN_G2_CELL_CYCLE_ARREST	18	0.638219	1.57677	0.0329033	0.179144	0.149656	4190	tags=50%, list=22%, signal=39%	ENSG00000158402/ENSG00000087586/ENSG00000170312/ENSG00000134057/ENSG00000132646/ENSG00000087088/ENSG00000161642/ENSG00000175793/ENSG00000080839
BRCA	11q	REACTOME_INITIAL_TRIGGERING_OF_COMPLEMENT	21	-0.575578	-1.56379	0.0329739	0.179144	0.149656	3498	tags=57%, list=18%, signal=47%	ENSG00000132693/ENSG00000085265/ENSG00000142748/ENSG00000182326/ENSG00000159403/ENSG00000118004/ENSG00000125730/ENSG00000009724/ENSG00000126759/ENSG00000160339/ENSG00000197766/ENSG00000127241
BRCA	11q	REACTOME_TRANSMISSION_ACROSS_CHEMICAL_SYNAPSES	261	0.343417	1.28293	0.033121	0.179168	0.149676	2397	tags=21%, list=12%, signal=19%	ENSG00000127588/ENSG00000162989/ENSG00000011677/ENSG00000147434/ENSG00000174343/ENSG00000127928/ENSG00000108576/ENSG00000022355/ENSG00000186297/ENSG00000113327/ENSG00000214415/ENSG00000105143/ENSG00000198033/ENSG00000136928/ENSG00000187714/ENSG00000243910/ENSG00000067715/ENSG00000120251/ENSG00000168243/ENSG00000152086/ENSG00000148408/ENSG00000128683/ENSG00000168135/ENSG00000162188/ENSG00000101204/ENSG00000177807/ENSG00000075461/ENSG00000161509/ENSG00000126583/ENSG00000175175/ENSG00000132639/ENSG00000157542/ENSG00000008056/ENSG00000105464/ENSG00000182481/ENSG00000116032/ENSG00000106688/ENSG00000198216/ENSG00000115665/ENSG00000079841/ENSG00000101438/ENSG00000106089/ENSG00000177380/ENSG00000166736/ENSG00000186038/ENSG00000167553/ENSG00000105649/ENSG00000167535/ENSG00000058335/ENSG00000007402/ENSG00000142408/ENSG00000149403/ENSG00000178462/ENSG00000160716/ENSG00000110436
BRCA	11q	REACTOME_UCH_PROTEINASES	87	0.429614	1.39581	0.0334862	0.180366	0.150677	7971	tags=68%, list=41%, signal=40%	ENSG00000196866/ENSG00000184270/ENSG00000181218/ENSG00000184260/ENSG00000108344/ENSG00000180573/ENSG00000196787/ENSG00000105619/ENSG00000100911/ENSG00000175792/ENSG00000013275/ENSG00000138376/ENSG00000130706/ENSG00000143106/ENSG00000136518/ENSG00000159352/ENSG00000108671/ENSG00000159377/ENSG00000127922/ENSG00000101182/ENSG00000100804/ENSG00000240065/ENSG00000115233/ENSG00000197170/ENSG00000092010/ENSG00000204264/ENSG00000205220/ENSG00000169592/ENSG00000105329/ENSG00000041357/ENSG00000115274/ENSG00000087191/ENSG00000175166/ENSG00000116750/ENSG00000101442/ENSG00000101843/ENSG00000100567/ENSG00000129559/ENSG00000099341/ENSG00000126067/ENSG00000131467/ENSG00000161057/ENSG00000187778/ENSG00000172534/ENSG00000165916/ENSG00000185627/ENSG00000136930/ENSG00000166987/ENSG00000142507/ENSG00000173692/ENSG00000110801/ENSG00000165097/ENSG00000100519/ENSG00000170315/ENSG00000103035/ENSG00000068878/ENSG00000129084/ENSG00000125818/ENSG00000008018
BRCA	11q	REACTOME_ADVANCED_GLYCOSYLATION_ENDPRODUCT_RECEPTOR_SIGNALING	13	-0.638791	-1.53953	0.0336428	0.180435	0.150734	2613	tags=31%, list=13%, signal=27%	ENSG00000131981/ENSG00000163221/ENSG00000160307/ENSG00000173432
BRCA	11q	REACTOME_GAP_FILLING_DNA_REPAIR_SYNTHESIS_AND_LIGATION_IN_GG_NER	25	0.579024	1.50448	0.0350727	0.187303	0.156472	4782	tags=52%, list=25%, signal=39%	ENSG00000100479/ENSG00000132646/ENSG00000163918/ENSG00000105486/ENSG00000175482/ENSG00000062822/ENSG00000005156/ENSG00000049541/ENSG00000106399/ENSG00000133119/ENSG00000177084/ENSG00000106628/ENSG00000111445
BRCA	11q	REACTOME_HIV_LIFE_CYCLE	146	0.384152	1.33981	0.0362117	0.192566	0.160869	8334	tags=56%, list=43%, signal=32%	ENSG00000132182/ENSG00000180198/ENSG00000168496/ENSG00000137309/ENSG00000103363/ENSG00000105486/ENSG00000154582/ENSG00000163882/ENSG00000176428/ENSG00000160948/ENSG00000147669/ENSG00000102387/ENSG00000101146/ENSG00000100401/ENSG00000121966/ENSG00000132341/ENSG00000213024/ENSG00000167987/ENSG00000099901/ENSG00000175334/ENSG00000064313/ENSG00000196262/ENSG00000005075/ENSG00000157020/ENSG00000101421/ENSG00000125450/ENSG00000134058/ENSG00000164695/ENSG00000130699/ENSG00000160791/ENSG00000105258/ENSG00000130724/ENSG00000206181/ENSG00000101158/ENSG00000113569/ENSG00000213246/ENSG00000141971/ENSG00000106290/ENSG00000102900/ENSG00000111581/ENSG00000064995/ENSG00000086065/ENSG00000166337/ENSG00000153767/ENSG00000187735/ENSG00000145736/ENSG00000136937/ENSG00000058804/ENSG00000185049/ENSG00000155561/ENSG00000168002/ENSG00000060069/ENSG00000204356/ENSG00000196235/ENSG00000075188/ENSG00000213780/ENSG00000114503/ENSG00000090061/ENSG00000100142/ENSG00000152422/ENSG00000188986/ENSG00000140564/ENSG00000144231/ENSG00000074319/ENSG00000176108/ENSG00000104884/ENSG00000139496/ENSG00000069248/ENSG00000170315/ENSG00000092201/ENSG00000082898/ENSG00000085415/ENSG00000020426/ENSG00000094914/ENSG00000095319/ENSG00000140307/ENSG00000177700/ENSG00000120253/ENSG00000120656/ENSG00000149136/ENSG00000254505/ENSG00000093000
BRCA	11q	REACTOME_ANTIGEN_PROCESSING_CROSS_PRESENTATION	100	0.414021	1.37153	0.0371471	0.196707	0.164328	6295	tags=53%, list=32%, signal=36%	ENSG00000143546/ENSG00000171557/ENSG00000171564/ENSG00000163220/ENSG00000171560/ENSG00000108344/ENSG00000150337/ENSG00000198019/ENSG00000168394/ENSG00000100911/ENSG00000132432/ENSG00000116031/ENSG00000118640/ENSG00000013275/ENSG00000065665/ENSG00000179218/ENSG00000143106/ENSG00000159352/ENSG00000108671/ENSG00000159377/ENSG00000136943/ENSG00000127922/ENSG00000204525/ENSG00000231925/ENSG00000167004/ENSG00000101182/ENSG00000051523/ENSG00000100804/ENSG00000240065/ENSG00000115233/ENSG00000197170/ENSG00000092010/ENSG00000204264/ENSG00000206503/ENSG00000205220/ENSG00000041357/ENSG00000087191/ENSG00000160678/ENSG00000175166/ENSG00000234745/ENSG00000104365/ENSG00000204642/ENSG00000101843/ENSG00000058262/ENSG00000100567/ENSG00000204267/ENSG00000172936/ENSG00000099341/ENSG00000158517/ENSG00000106803/ENSG00000126067/ENSG00000103496/ENSG00000131467
BRCA	11q	REACTOME_PI3K_EVENTS_IN_ERBB4_SIGNALING	10	-0.693566	-1.5851	0.0373152	0.196767	0.164378	5343	tags=90%, list=28%, signal=65%	ENSG00000169752/ENSG00000174808/ENSG00000124882/ENSG00000185737/ENSG00000121879/ENSG00000113070/ENSG00000145675/ENSG00000157168/ENSG00000158458
BRCA	11q	REACTOME_TRIGLYCERIDE_CATABOLISM	24	-0.55396	-1.56627	0.0377815	0.198392	0.165736	1021	tags=25%, list=5%, signal=24%	ENSG00000074416/ENSG00000205186/ENSG00000105974/ENSG00000079435/ENSG00000170323/ENSG00000166819
BRCA	11q	REACTOME_CREB1_PHOSPHORYLATION_THROUGH_NMDA_RECEPTOR_MEDIATED_ACTIVATION_OF_RAS_SIGNALING	27	-0.53692	-1.55578	0.0382671	0.200105	0.167167	2185	tags=30%, list=11%, signal=26%	ENSG00000071242/ENSG00000177189/ENSG00000150672/ENSG00000033122/ENSG00000113319/ENSG00000273079/ENSG00000070808/ENSG00000077522
BRCA	11q	REACTOME_REGULATION_OF_PLK1_ACTIVITY_AT_G2_M_TRANSITION	87	0.424792	1.38014	0.0393939	0.205143	0.171375	5549	tags=36%, list=29%, signal=26%	ENSG00000117650/ENSG00000166851/ENSG00000157456/ENSG00000087586/ENSG00000170312/ENSG00000134057/ENSG00000142731/ENSG00000131462/ENSG00000141577/ENSG00000176101/ENSG00000072864/ENSG00000136811/ENSG00000126001/ENSG00000152240/ENSG00000188229/ENSG00000131351/ENSG00000167461/ENSG00000196230/ENSG00000175216/ENSG00000136122/ENSG00000213066/ENSG00000147400/ENSG00000080824/ENSG00000213397/ENSG00000112877/ENSG00000104833/ENSG00000114107/ENSG00000249115/ENSG00000198089/ENSG00000088986/ENSG00000105568
BRCA	11q	REACTOME_GLYCOGEN_STORAGE_DISEASES	15	-0.637071	-1.5804	0.0397645	0.206129	0.172199	2006	tags=27%, list=10%, signal=24%	ENSG00000112425/ENSG00000114480/ENSG00000056998/ENSG00000111713
BRCA	11q	REACTOME_MYOGENESIS	29	-0.507776	-1.48511	0.0399119	0.206129	0.172199	3004	tags=38%, list=15%, signal=32%	ENSG00000140299/ENSG00000064309/ENSG00000108984/ENSG00000196628/ENSG00000129910/ENSG00000179242/ENSG00000081189/ENSG00000144857/ENSG00000122180/ENSG00000129152/ENSG00000111046
BRCA	11q	REACTOME_DIGESTION	20	0.584108	1.4735	0.0401929	0.20673	0.172701	3719	tags=45%, list=19%, signal=36%	ENSG00000163295/ENSG00000175535/ENSG00000137392/ENSG00000182333/ENSG00000257335/ENSG00000243480/ENSG00000115850/ENSG00000197273/ENSG00000170835
BRCA	11q	REACTOME_MISCELLANEOUS_TRANSPORT_AND_BINDING_EVENTS	26	-0.540793	-1.56353	0.0405822	0.20788	0.173662	2061	tags=27%, list=11%, signal=24%	ENSG00000158856/ENSG00000171488/ENSG00000163293/ENSG00000148700/ENSG00000159763/ENSG00000171209/ENSG00000126545
BRCA	11q	REACTOME_POTASSIUM_CHANNELS	102	0.408756	1.36251	0.0410557	0.209451	0.174974	1439	tags=23%, list=7%, signal=21%	ENSG00000127588/ENSG00000162989/ENSG00000173826/ENSG00000127928/ENSG00000099822/ENSG00000075043/ENSG00000136928/ENSG00000143473/ENSG00000168243/ENSG00000169427/ENSG00000168135/ENSG00000162188/ENSG00000162975/ENSG00000171126/ENSG00000168418/ENSG00000177807/ENSG00000129159/ENSG00000055118/ENSG00000026559/ENSG00000157542/ENSG00000095981/ENSG00000184611/ENSG00000135750
BRCA	11q	REACTOME_TRANSCRIPTION_OF_E2F_TARGETS_UNDER_NEGATIVE_CONTROL_BY_DREAM_COMPLEX	19	0.599165	1.49011	0.0420712	0.213763	0.178576	2186	tags=32%, list=11%, signal=28%	ENSG00000131747/ENSG00000094804/ENSG00000101412/ENSG00000164045/ENSG00000132646/ENSG00000133740
BRCA	11q	REACTOME_POST_TRANSLATIONAL_MODIFICATION_SYNTHESIS_OF_GPI_ANCHORED_PROTEINS	86	0.419757	1.35793	0.0426829	0.215996	0.180442	4201	tags=41%, list=22%, signal=32%	ENSG00000163295/ENSG00000105388/ENSG00000102854/ENSG00000167653/ENSG00000007306/ENSG00000169347/ENSG00000155918/ENSG00000163286/ENSG00000150551/ENSG00000177202/ENSG00000176956/ENSG00000131015/ENSG00000162631/ENSG00000131126/ENSG00000011422/ENSG00000149972/ENSG00000156219/ENSG00000197353/ENSG00000186907/ENSG00000204421/ENSG00000167656/ENSG00000007541/ENSG00000124466/ENSG00000150556/ENSG00000160932/ENSG00000136908/ENSG00000101464/ENSG00000179085/ENSG00000197858/ENSG00000124155/ENSG00000203772/ENSG00000196358/ENSG00000154096/ENSG00000163964/ENSG00000143315
BRCA	11q	REACTOME_TRANSCRIPTION_OF_E2F_TARGETS_UNDER_NEGATIVE_CONTROL_BY_P107_RBL1_AND_P130_RBL2_IN_COMPLEX_WITH_HDAC1	16	0.631363	1.51452	0.0444811	0.224192	0.187289	718	tags=25%, list=4%, signal=24%	ENSG00000101057/ENSG00000170312/ENSG00000145386/ENSG00000101412
BRCA	11q	REACTOME_CREATINE_METABOLISM	10	-0.681121	-1.55666	0.0452852	0.225135	0.188077	188	tags=20%, list=1%, signal=20%	ENSG00000131730/ENSG00000104879
BRCA	11q	REACTOME_MAPK_TARGETS_NUCLEAR_EVENTS_MEDIATED_BY_MAP_KINASES	31	-0.489281	-1.45352	0.0450258	0.225135	0.188077	4510	tags=45%, list=23%, signal=35%	ENSG00000164086/ENSG00000108861/ENSG00000185386/ENSG00000104695/ENSG00000068305/ENSG00000100784/ENSG00000071242/ENSG00000177189/ENSG00000177606/ENSG00000081189/ENSG00000139318/ENSG00000137713/ENSG00000109339/ENSG00000170345
BRCA	11q	REACTOME_RECRUITMENT_OF_MITOTIC_CENTROSOME_PROTEINS_AND_COMPLEXES	78	0.431024	1.38253	0.0453858	0.225135	0.188077	5549	tags=36%, list=29%, signal=26%	ENSG00000117650/ENSG00000166851/ENSG00000170312/ENSG00000142731/ENSG00000152082/ENSG00000131462/ENSG00000141577/ENSG00000176101/ENSG00000072864/ENSG00000136811/ENSG00000126001/ENSG00000152240/ENSG00000188229/ENSG00000131351/ENSG00000196230/ENSG00000175216/ENSG00000204899/ENSG00000213066/ENSG00000147400/ENSG00000080824/ENSG00000213397/ENSG00000112877/ENSG00000104833/ENSG00000114107/ENSG00000249115/ENSG00000198089/ENSG00000088986/ENSG00000105568
BRCA	11q	REACTOME_PLATELET_HOMEOSTASIS	83	-0.380602	-1.36362	0.0450597	0.225135	0.188077	2506	tags=29%, list=13%, signal=25%	ENSG00000138669/ENSG00000150995/ENSG00000164116/ENSG00000160191/ENSG00000058668/ENSG00000172380/ENSG00000137672/ENSG00000072952/ENSG00000116711/ENSG00000176533/ENSG00000115252/ENSG00000137713/ENSG00000123360/ENSG00000197584/ENSG00000127920/ENSG00000186469/ENSG00000100678/ENSG00000145936/ENSG00000099957/ENSG00000128655/ENSG00000186642/ENSG00000089250/ENSG00000084674/ENSG00000196296
BRCA	11q	REACTOME_POSTMITOTIC_NUCLEAR_PORE_COMPLEX_NPC_REFORMATION	27	0.550693	1.46048	0.045677	0.225688	0.188538	8050	tags=78%, list=42%, signal=46%	ENSG00000180198/ENSG00000100401/ENSG00000132341/ENSG00000213024/ENSG00000157020/ENSG00000125450/ENSG00000103275/ENSG00000113569/ENSG00000102900/ENSG00000111581/ENSG00000058804/ENSG00000155561/ENSG00000075188/ENSG00000153207/ENSG00000108424/ENSG00000116030/ENSG00000139496/ENSG00000069248/ENSG00000085415/ENSG00000095319/ENSG00000120253
BRCA	11q	REACTOME_ESTROGEN_DEPENDENT_GENE_EXPRESSION	108	0.404296	1.35232	0.0467153	0.229913	0.192068	3770	tags=33%, list=19%, signal=27%	ENSG00000183598/ENSG00000196866/ENSG00000196890/ENSG00000160180/ENSG00000160182/ENSG00000185130/ENSG00000158373/ENSG00000124635/ENSG00000180596/ENSG00000197903/ENSG00000182481/ENSG00000184678/ENSG00000184260/ENSG00000107485/ENSG00000110092/ENSG00000129514/ENSG00000188486/ENSG00000091831/ENSG00000004478/ENSG00000233822/ENSG00000164032/ENSG00000180573/ENSG00000246705/ENSG00000164754/ENSG00000127663/ENSG00000163041/ENSG00000171604/ENSG00000117984/ENSG00000168301/ENSG00000163882/ENSG00000147669/ENSG00000140332/ENSG00000196208/ENSG00000103126/ENSG00000125686/ENSG00000118513
BRCA	11q	REACTOME_CONVERSION_FROM_APC_C_CDC20_TO_APC_C_CDH1_IN_LATE_ANAPHASE	20	0.605409	1.52724	0.048101	0.23489	0.196226	868	tags=15%, list=4%, signal=14%	ENSG00000175063/ENSG00000117399/ENSG00000108106
BRCA	11q	REACTOME_CHK1_CHK2_CDS1_MEDIATED_INACTIVATION_OF_CYCLIN_B_CDK1_COMPLEX	13	0.658682	1.51332	0.0480132	0.23489	0.196226	3922	tags=54%, list=20%, signal=43%	ENSG00000158402/ENSG00000170312/ENSG00000134057/ENSG00000149554/ENSG00000164924/ENSG00000183765/ENSG00000175793
BRCA	11q	REACTOME_ZINC_TRANSPORTERS	16	0.619959	1.48717	0.0494234	0.240412	0.200839	4830	tags=50%, list=25%, signal=38%	ENSG00000164756/ENSG00000147804/ENSG00000141424/ENSG00000115194/ENSG00000158014/ENSG00000112473/ENSG00000141873/ENSG00000143570
BRCA	11q	REACTOME_DISEASES_OF_MITOTIC_CELL_CYCLE	38	0.51542	1.47538	0.049654	0.240601	0.200997	1455	tags=18%, list=8%, signal=17%	ENSG00000175063/ENSG00000175305/ENSG00000105173/ENSG00000101412/ENSG00000108106/ENSG00000007968/ENSG00000110092
BRCA	11q	REACTOME_HEME_SIGNALING	46	-0.456781	-1.45492	0.0521364	0.251658	0.210234	1657	tags=20%, list=9%, signal=18%	ENSG00000069667/ENSG00000177200/ENSG00000109819/ENSG00000081189/ENSG00000136869/ENSG00000186951/ENSG00000188536/ENSG00000244734/ENSG00000084674
BRCA	11q	REACTOME_RAC1_GTPASE_CYCLE	179	-0.302195	-1.20087	0.0524485	0.252195	0.210682	3601	tags=29%, list=19%, signal=24%	ENSG00000100852/ENSG00000102606/ENSG00000130158/ENSG00000031003/ENSG00000240771/ENSG00000163219/ENSG00000101384/ENSG00000107099/ENSG00000150093/ENSG00000150760/ENSG00000137962/ENSG00000008323/ENSG00000121879/ENSG00000115904/ENSG00000088387/ENSG00000133789/ENSG00000166398/ENSG00000049245/ENSG00000120278/ENSG00000158195/ENSG00000122574/ENSG00000128512/ENSG00000107863/ENSG00000139211/ENSG00000139641/ENSG00000160145/ENSG00000104728/ENSG00000120318/ENSG00000145819/ENSG00000154783/ENSG00000142627/ENSG00000138639/ENSG00000031081/ENSG00000075651/ENSG00000136002/ENSG00000165895/ENSG00000129675/ENSG00000071205/ENSG00000145675/ENSG00000113319/ENSG00000198844/ENSG00000164741/ENSG00000073712/ENSG00000076706/ENSG00000132970/ENSG00000147251/ENSG00000046889/ENSG00000138640/ENSG00000077264/ENSG00000137727/ENSG00000105974/ENSG00000101349
BRCA	11q	REACTOME_ACTIVATION_OF_THE_AP_1_FAMILY_OF_TRANSCRIPTION_FACTORS	10	-0.668629	-1.52811	0.0532552	0.253164	0.211492	1671	tags=80%, list=9%, signal=73%	ENSG00000100030/ENSG00000107643/ENSG00000112062/ENSG00000115966/ENSG00000185386/ENSG00000177606/ENSG00000109339/ENSG00000170345
BRCA	11q	REACTOME_TRANSCRIPTIONAL_REGULATION_OF_TESTIS_DIFFERENTIATION	13	0.648094	1.48899	0.0529801	0.253164	0.211492	1683	tags=38%, list=9%, signal=35%	ENSG00000136574/ENSG00000137090/ENSG00000184937/ENSG00000104899/ENSG00000136931
BRCA	11q	REACTOME_NONHOMOLOGOUS_END_JOINING_NHEJ	45	0.491496	1.43197	0.0530547	0.253164	0.211492	5010	tags=38%, list=26%, signal=28%	ENSG00000196890/ENSG00000185130/ENSG00000158373/ENSG00000124635/ENSG00000180596/ENSG00000197903/ENSG00000184678/ENSG00000188486/ENSG00000233822/ENSG00000012048/ENSG00000109685/ENSG00000138376/ENSG00000253729/ENSG00000168148/ENSG00000157212/ENSG00000105229/ENSG00000185515
BRCA	11q	REACTOME_GABA_B_RECEPTOR_ACTIVATION	43	0.505372	1.46108	0.0534959	0.253348	0.211646	1140	tags=23%, list=6%, signal=22%	ENSG00000127588/ENSG00000162989/ENSG00000127928/ENSG00000214415/ENSG00000136928/ENSG00000168243/ENSG00000168135/ENSG00000162188/ENSG00000177807/ENSG00000157542
BRCA	11q	REACTOME_NUCLEOTIDE_EXCISION_REPAIR	107	0.396332	1.32629	0.0540146	0.254843	0.212895	8005	tags=53%, list=41%, signal=31%	ENSG00000100479/ENSG00000132646/ENSG00000105619/ENSG00000163918/ENSG00000105486/ENSG00000175482/ENSG00000143799/ENSG00000062822/ENSG00000175792/ENSG00000163882/ENSG00000147669/ENSG00000005156/ENSG00000049541/ENSG00000106399/ENSG00000205581/ENSG00000136518/ENSG00000169727/ENSG00000133119/ENSG00000177084/ENSG00000106628/ENSG00000005075/ENSG00000147400/ENSG00000134058/ENSG00000103275/ENSG00000121022/ENSG00000111445/ENSG00000169592/ENSG00000105258/ENSG00000100387/ENSG00000115274/ENSG00000101442/ENSG00000110107/ENSG00000131788/ENSG00000177889/ENSG00000187735/ENSG00000145736/ENSG00000073050/ENSG00000168002/ENSG00000168090/ENSG00000187778/ENSG00000213780/ENSG00000187555/ENSG00000100142/ENSG00000144231/ENSG00000188612/ENSG00000148229/ENSG00000116030/ENSG00000104884/ENSG00000111652/ENSG00000170315/ENSG00000076924/ENSG00000198612/ENSG00000020426/ENSG00000163945/ENSG00000129484/ENSG00000177700/ENSG00000131778
BRCA	11q	REACTOME_FATTY_ACIDS	13	0.64515	1.48223	0.0546358	0.256809	0.214537	1066	tags=31%, list=5%, signal=29%	ENSG00000198077/ENSG00000197446/ENSG00000197838/ENSG00000197408
BRCA	11q	REACTOME_TRNA_PROCESSING	106	0.3977	1.32893	0.0554745	0.259778	0.217017	6937	tags=49%, list=36%, signal=32%	ENSG00000196976/ENSG00000132182/ENSG00000182173/ENSG00000104356/ENSG00000213638/ENSG00000172336/ENSG00000101146/ENSG00000178718/ENSG00000037897/ENSG00000241370/ENSG00000130299/ENSG00000183665/ENSG00000101811/ENSG00000072506/ENSG00000170892/ENSG00000142544/ENSG00000177192/ENSG00000071894/ENSG00000160193/ENSG00000132341/ENSG00000213024/ENSG00000105171/ENSG00000136628/ENSG00000157020/ENSG00000125450/ENSG00000198860/ENSG00000184575/ENSG00000172315/ENSG00000113569/ENSG00000068438/ENSG00000102900/ENSG00000173113/ENSG00000167264/ENSG00000124787/ENSG00000166166/ENSG00000174177/ENSG00000111581/ENSG00000089195/ENSG00000213339/ENSG00000037474/ENSG00000058804/ENSG00000155561/ENSG00000091127/ENSG00000152464/ENSG00000075188/ENSG00000176261/ENSG00000100416/ENSG00000100890/ENSG00000168806/ENSG00000145331/ENSG00000151576/ENSG00000104907
BRCA	11q	REACTOME_NA_CL_DEPENDENT_NEUROTRANSMITTER_TRANSPORTERS	18	0.590422	1.45868	0.0559105	0.260242	0.217405	5500	tags=61%, list=28%, signal=44%	ENSG00000036565/ENSG00000174358/ENSG00000196517/ENSG00000132164/ENSG00000111181/ENSG00000157103/ENSG00000010379/ENSG00000011083/ENSG00000142319/ENSG00000163817/ENSG00000072041
BRCA	11q	REACTOME_NEGATIVE_REGULATION_OF_FGFR4_SIGNALING	30	-0.482903	-1.41681	0.0559884	0.260242	0.217405	4001	tags=40%, list=21%, signal=32%	ENSG00000104695/ENSG00000179295/ENSG00000143947/ENSG00000110395/ENSG00000078579/ENSG00000158815/ENSG00000107831/ENSG00000102678/ENSG00000113578/ENSG00000136158/ENSG00000138685/ENSG00000134962
BRCA	11q	REACTOME_NR1H2_AND_NR1H3_MEDIATED_SIGNALING	44	-0.449393	-1.42741	0.0569862	0.263903	0.220463	3524	tags=32%, list=18%, signal=26%	ENSG00000084676/ENSG00000188042/ENSG00000134698/ENSG00000025434/ENSG00000143921/ENSG00000099194/ENSG00000165029/ENSG00000189058/ENSG00000100979/ENSG00000122547/ENSG00000132855/ENSG00000087237/ENSG00000166819/ENSG00000124253
BRCA	11q	REACTOME_DNA_DAMAGE_BYPASS	48	0.475647	1.39717	0.0574163	0.264917	0.22131	4863	tags=35%, list=25%, signal=27%	ENSG00000166803/ENSG00000187608/ENSG00000143476/ENSG00000100479/ENSG00000132646/ENSG00000163918/ENSG00000175482/ENSG00000062822/ENSG00000049541/ENSG00000116670/ENSG00000106399/ENSG00000156587/ENSG00000133119/ENSG00000177084/ENSG00000106628/ENSG00000111445/ENSG00000100387
BRCA	11q	REACTOME_SYNTHESIS_SECRETION_AND_INACTIVATION_OF_GLUCAGON_LIKE_PEPTIDE_1_GLP_1	21	0.565521	1.43007	0.0578512	0.265946	0.22217	290	tags=19%, list=1%, signal=19%	ENSG00000175426/ENSG00000127588/ENSG00000115263/ENSG00000214415
BRCA	11q	REACTOME_METAL_ION_SLC_TRANSPORTERS	25	0.553837	1.43903	0.0587276	0.267052	0.223094	4830	tags=40%, list=25%, signal=30%	ENSG00000164756/ENSG00000147804/ENSG00000141424/ENSG00000115194/ENSG00000158014/ENSG00000018280/ENSG00000112473/ENSG00000196660/ENSG00000141873/ENSG00000143570
BRCA	11q	REACTOME_INTERACTIONS_OF_REV_WITH_HOST_CELLULAR_PROTEINS	36	0.498049	1.41016	0.0587302	0.267052	0.223094	8334	tags=69%, list=43%, signal=40%	ENSG00000132182/ENSG00000180198/ENSG00000101146/ENSG00000100401/ENSG00000132341/ENSG00000213024/ENSG00000099901/ENSG00000157020/ENSG00000125450/ENSG00000113569/ENSG00000102900/ENSG00000111581/ENSG00000058804/ENSG00000155561/ENSG00000075188/ENSG00000108424/ENSG00000181163/ENSG00000139496/ENSG00000069248/ENSG00000082898/ENSG00000085415/ENSG00000094914/ENSG00000095319/ENSG00000120253/ENSG00000093000
BRCA	11q	REACTOME_CLASS_A_1_RHODOPSIN_LIKE_RECEPTORS	314	0.326486	1.23859	0.0584653	0.267052	0.223094	2458	tags=25%, list=13%, signal=22%	ENSG00000135346/ENSG00000170893/ENSG00000109255/ENSG00000113889/ENSG00000071677/ENSG00000131096/ENSG00000183971/ENSG00000116014/ENSG00000172156/ENSG00000147246/ENSG00000101180/ENSG00000116329/ENSG00000179546/ENSG00000168830/ENSG00000101292/ENSG00000162009/ENSG00000108688/ENSG00000169248/ENSG00000110148/ENSG00000169245/ENSG00000117598/ENSG00000185231/ENSG00000134640/ENSG00000180210/ENSG00000170498/ENSG00000179934/ENSG00000121853/ENSG00000176136/ENSG00000138755/ENSG00000069482/ENSG00000115009/ENSG00000187258/ENSG00000128271/ENSG00000170075/ENSG00000049247/ENSG00000129951/ENSG00000182631/ENSG00000149735/ENSG00000127129/ENSG00000101188/ENSG00000180616/ENSG00000108702/ENSG00000182687/ENSG00000183395/ENSG00000183979/ENSG00000148604/ENSG00000145194/ENSG00000101850/ENSG00000069696/ENSG00000158748/ENSG00000178394/ENSG00000180720/ENSG00000166863/ENSG00000119714/ENSG00000102970/ENSG00000258839/ENSG00000169006/ENSG00000161610/ENSG00000244165/ENSG00000152034/ENSG00000164220/ENSG00000128310/ENSG00000186912/ENSG00000137252/ENSG00000169836/ENSG00000134830/ENSG00000213927/ENSG00000164128/ENSG00000135744/ENSG00000171631/ENSG00000157219/ENSG00000183813/ENSG00000107014/ENSG00000171509/ENSG00000186810/ENSG00000082556/ENSG00000163394
BRCA	11q	REACTOME_CHAPERONE_MEDIATED_AUTOPHAGY	22	-0.554487	-1.53503	0.0593177	0.268461	0.224271	3699	tags=36%, list=19%, signal=29%	ENSG00000143947/ENSG00000156508/ENSG00000001626/ENSG00000147872/ENSG00000129538/ENSG00000026025/ENSG00000131095/ENSG00000244734
BRCA	11q	REACTOME_COMPLEX_I_BIOGENESIS	49	0.477773	1.41643	0.0594679	0.268461	0.224271	7865	tags=67%, list=41%, signal=40%	ENSG00000156170/ENSG00000145494/ENSG00000151366/ENSG00000110717/ENSG00000147684/ENSG00000186010/ENSG00000147123/ENSG00000131495/ENSG00000140990/ENSG00000004779/ENSG00000158864/ENSG00000170906/ENSG00000090266/ENSG00000065518/ENSG00000184857/ENSG00000174886/ENSG00000119421/ENSG00000099795/ENSG00000165264/ENSG00000178127/ENSG00000125356/ENSG00000115286/ENSG00000109390/ENSG00000213619/ENSG00000139180/ENSG00000119013/ENSG00000178057/ENSG00000106603/ENSG00000168653/ENSG00000113845/ENSG00000183648/ENSG00000184983/ENSG00000184752
BRCA	11q	REACTOME_FERTILIZATION	25	0.55031	1.42987	0.0603589	0.271226	0.226581	4011	tags=40%, list=21%, signal=32%	ENSG00000116996/ENSG00000104755/ENSG00000215262/ENSG00000134249/ENSG00000175294/ENSG00000133962/ENSG00000010278/ENSG00000085465/ENSG00000188372/ENSG00000152705
BRCA	11q	REACTOME_DISEASES_OF_CARBOHYDRATE_METABOLISM	33	-0.470692	-1.41984	0.0605342	0.271226	0.226581	2006	tags=18%, list=10%, signal=16%	ENSG00000112425/ENSG00000136872/ENSG00000114480/ENSG00000114378/ENSG00000056998/ENSG00000111713
BRCA	11q	REACTOME_UB_SPECIFIC_PROCESSING_PROTEASES	176	0.355837	1.27364	0.0607287	0.271226	0.226581	4956	tags=31%, list=26%, signal=23%	ENSG00000117399/ENSG00000092853/ENSG00000196866/ENSG00000145386/ENSG00000196890/ENSG00000185130/ENSG00000158373/ENSG00000124635/ENSG00000164045/ENSG00000180596/ENSG00000184270/ENSG00000197903/ENSG00000184678/ENSG00000181218/ENSG00000184260/ENSG00000107485/ENSG00000233822/ENSG00000181788/ENSG00000108344/ENSG00000180573/ENSG00000203814/ENSG00000196787/ENSG00000184979/ENSG00000100911/ENSG00000134588/ENSG00000127191/ENSG00000175792/ENSG00000070501/ENSG00000013275/ENSG00000141378/ENSG00000130706/ENSG00000103126/ENSG00000143106/ENSG00000159352/ENSG00000108671/ENSG00000159377/ENSG00000127922/ENSG00000107201/ENSG00000101182/ENSG00000173653/ENSG00000100804/ENSG00000115267/ENSG00000240065/ENSG00000111667/ENSG00000115233/ENSG00000197170/ENSG00000092010/ENSG00000204264/ENSG00000185359/ENSG00000078668/ENSG00000143258/ENSG00000205220/ENSG00000213585/ENSG00000101557/ENSG00000041357
BRCA	11q	REACTOME_RHO_GTPASES_ACTIVATE_PAKS	21	-0.546035	-1.48352	0.0609716	0.271345	0.226681	1610	tags=38%, list=8%, signal=35%	ENSG00000058272/ENSG00000196924/ENSG00000133026/ENSG00000101335/ENSG00000077157/ENSG00000065534/ENSG00000077264/ENSG00000133392
BRCA	11q	REACTOME_SYNTHESIS_OF_PROSTAGLANDINS_PG_AND_THROMBOXANES_TX	15	-0.607033	-1.50589	0.061729	0.272961	0.22803	2377	tags=40%, list=12%, signal=35%	ENSG00000180432/ENSG00000163106/ENSG00000073756/ENSG00000107317/ENSG00000124212/ENSG00000196139
BRCA	11q	REACTOME_TELOMERE_EXTENSION_BY_TELOMERASE	23	0.553697	1.41329	0.0617696	0.272961	0.22803	7319	tags=65%, list=38%, signal=41%	ENSG00000145386/ENSG00000140451/ENSG00000164362/ENSG00000175792/ENSG00000183207/ENSG00000145912/ENSG00000123374/ENSG00000130826/ENSG00000258366/ENSG00000141499/ENSG00000182117/ENSG00000110075/ENSG00000133101/ENSG00000109534/ENSG00000147601
BRCA	11q	REACTOME_REGULATION_OF_LIPID_METABOLISM_BY_PPARALPHA	118	-0.339088	-1.27817	0.0623988	0.274774	0.229545	3159	tags=20%, list=16%, signal=17%	ENSG00000130304/ENSG00000012504/ENSG00000117054/ENSG00000146072/ENSG00000069667/ENSG00000025434/ENSG00000106546/ENSG00000177200/ENSG00000147872/ENSG00000155846/ENSG00000165029/ENSG00000109819/ENSG00000065833/ENSG00000186951/ENSG00000143344/ENSG00000167772/ENSG00000187048/ENSG00000167910/ENSG00000148677/ENSG00000151726/ENSG00000132170/ENSG00000140465/ENSG00000123689/ENSG00000135218
BRCA	11q	REACTOME_PHOSPHOLIPASE_C_MEDIATED_CASCADE_FGFR4	14	-0.613709	-1.49063	0.0636132	0.278169	0.232381	3033	tags=50%, list=16%, signal=42%	ENSG00000078579/ENSG00000158815/ENSG00000107831/ENSG00000102678/ENSG00000113578/ENSG00000138685/ENSG00000134962
BRCA	11q	REACTOME_E2F_MEDIATED_REGULATION_OF_DNA_REPLICATION	22	0.557087	1.41697	0.0634391	0.278169	0.232381	1093	tags=23%, list=6%, signal=21%	ENSG00000170312/ENSG00000101412/ENSG00000091651/ENSG00000134057/ENSG00000085840
BRCA	11q	REACTOME_NUCLEAR_SIGNALING_BY_ERBB4	32	-0.47611	-1.42932	0.0647108	0.279079	0.233142	1567	tags=28%, list=8%, signal=26%	ENSG00000113070/ENSG00000137693/ENSG00000126561/ENSG00000107562/ENSG00000157168/ENSG00000131095/ENSG00000158458/ENSG00000160307/ENSG00000135222
BRCA	11q	REACTOME_TRNA_AMINOACYLATION	42	0.488861	1.41616	0.0640625	0.279079	0.233142	8549	tags=76%, list=44%, signal=43%	ENSG00000143374/ENSG00000117593/ENSG00000179115/ENSG00000137411/ENSG00000106105/ENSG00000204394/ENSG00000103356/ENSG00000166986/ENSG00000136628/ENSG00000106305/ENSG00000134684/ENSG00000113407/ENSG00000124802/ENSG00000067704/ENSG00000137513/ENSG00000090861/ENSG00000196305/ENSG00000139131/ENSG00000112855/ENSG00000113643/ENSG00000134440/ENSG00000011376/ENSG00000162396/ENSG00000104835/ENSG00000110619/ENSG00000124608/ENSG00000140105/ENSG00000116120/ENSG00000164022/ENSG00000247626/ENSG00000134905/ENSG00000170445
BRCA	11q	REACTOME_SIGNALING_BY_FGFR4	40	-0.456607	-1.41299	0.0643125	0.279079	0.233142	4001	tags=38%, list=21%, signal=30%	ENSG00000104695/ENSG00000179295/ENSG00000143947/ENSG00000121879/ENSG00000115904/ENSG00000110395/ENSG00000078579/ENSG00000158815/ENSG00000107831/ENSG00000102678/ENSG00000145675/ENSG00000113578/ENSG00000136158/ENSG00000138685/ENSG00000134962
BRCA	11q	REACTOME_PI3K_AKT_SIGNALING_IN_CANCER	103	-0.349415	-1.28513	0.0645005	0.279079	0.233142	3256	tags=30%, list=17%, signal=25%	ENSG00000171862/ENSG00000121879/ENSG00000066468/ENSG00000078579/ENSG00000158815/ENSG00000163235/ENSG00000184481/ENSG00000010810/ENSG00000113070/ENSG00000107831/ENSG00000117020/ENSG00000019991/ENSG00000105976/ENSG00000197461/ENSG00000102678/ENSG00000185950/ENSG00000145675/ENSG00000138798/ENSG00000123358/ENSG00000134853/ENSG00000146648/ENSG00000140285/ENSG00000150907/ENSG00000157168/ENSG00000113578/ENSG00000140009/ENSG00000133116/ENSG00000158458/ENSG00000157404/ENSG00000138685/ENSG00000134962
BRCA	11q	REACTOME_INITIATION_OF_NUCLEAR_ENVELOPE_NE_REFORMATION	19	0.603668	1.5013	0.0660098	0.280336	0.234191	982	tags=21%, list=5%, signal=20%	ENSG00000157456/ENSG00000170312/ENSG00000134057/ENSG00000113368
BRCA	11q	REACTOME_ESTABLISHMENT_OF_SISTER_CHROMATID_COHESION	10	0.676025	1.44174	0.0664395	0.280336	0.234191	2480	tags=30%, list=13%, signal=26%	ENSG00000146670/ENSG00000171320/ENSG00000164754
BRCA	11q	REACTOME_PHASE_4_RESTING_MEMBRANE_POTENTIAL	19	0.572237	1.42314	0.066343	0.280336	0.234191	2244	tags=37%, list=12%, signal=33%	ENSG00000124249/ENSG00000169427/ENSG00000184261/ENSG00000168135/ENSG00000095981/ENSG00000135750/ENSG00000099337
BRCA	11q	REACTOME_REGULATION_OF_HMOX1_EXPRESSION_AND_ACTIVITY	61	0.446761	1.38025	0.0665635	0.280336	0.234191	7971	tags=72%, list=41%, signal=43%	ENSG00000108344/ENSG00000100911/ENSG00000101294/ENSG00000013275/ENSG00000143106/ENSG00000159352/ENSG00000108671/ENSG00000159377/ENSG00000127922/ENSG00000101182/ENSG00000100804/ENSG00000240065/ENSG00000115233/ENSG00000197170/ENSG00000092010/ENSG00000204264/ENSG00000205220/ENSG00000163932/ENSG00000100387/ENSG00000041357/ENSG00000087191/ENSG00000175166/ENSG00000204435/ENSG00000101843/ENSG00000100567/ENSG00000099341/ENSG00000101266/ENSG00000126067/ENSG00000131467/ENSG00000161057/ENSG00000165916/ENSG00000185627/ENSG00000136930/ENSG00000079999/ENSG00000142507/ENSG00000173692/ENSG00000110801/ENSG00000100519/ENSG00000170315/ENSG00000103035/ENSG00000068878/ENSG00000129084/ENSG00000125818/ENSG00000008018
BRCA	11q	REACTOME_ASSEMBLY_OF_COLLAGEN_FIBRILS_AND_OTHER_MULTIMERIC_STRUCTURES	61	0.444772	1.3741	0.0665635	0.280336	0.234191	2553	tags=30%, list=13%, signal=26%	ENSG00000123500/ENSG00000060718/ENSG00000137745/ENSG00000112280/ENSG00000139219/ENSG00000204248/ENSG00000092758/ENSG00000172752/ENSG00000100985/ENSG00000149968/ENSG00000108821/ENSG00000095587/ENSG00000130635/ENSG00000171502/ENSG00000204262/ENSG00000164692/ENSG00000111799/ENSG00000129038
BRCA	11q	REACTOME_TRANSCRIPTION_COUPLED_NUCLEOTIDE_EXCISION_REPAIR_TC_NER	78	0.414796	1.33047	0.0665658	0.280336	0.234191	7974	tags=53%, list=41%, signal=31%	ENSG00000100479/ENSG00000132646/ENSG00000163918/ENSG00000105486/ENSG00000175482/ENSG00000062822/ENSG00000163882/ENSG00000147669/ENSG00000005156/ENSG00000049541/ENSG00000106399/ENSG00000205581/ENSG00000169727/ENSG00000133119/ENSG00000177084/ENSG00000106628/ENSG00000005075/ENSG00000134058/ENSG00000121022/ENSG00000111445/ENSG00000105258/ENSG00000100387/ENSG00000110107/ENSG00000187735/ENSG00000145736/ENSG00000073050/ENSG00000168002/ENSG00000168090/ENSG00000213780/ENSG00000187555/ENSG00000100142/ENSG00000144231/ENSG00000148229/ENSG00000104884/ENSG00000111652/ENSG00000170315/ENSG00000076924/ENSG00000198612/ENSG00000020426/ENSG00000163945/ENSG00000177700
BRCA	11q	REACTOME_REGULATION_OF_MRNA_STABILITY_BY_PROTEINS_THAT_BIND_AU_RICH_ELEMENTS	83	0.4115	1.32942	0.0661654	0.280336	0.234191	7971	tags=73%, list=41%, signal=43%	ENSG00000106211/ENSG00000108344/ENSG00000178896/ENSG00000100911/ENSG00000162889/ENSG00000013275/ENSG00000164924/ENSG00000143106/ENSG00000107371/ENSG00000159352/ENSG00000108671/ENSG00000159377/ENSG00000077348/ENSG00000127922/ENSG00000101182/ENSG00000100804/ENSG00000240065/ENSG00000115233/ENSG00000197170/ENSG00000092010/ENSG00000204264/ENSG00000140694/ENSG00000205220/ENSG00000163932/ENSG00000142208/ENSG00000041357/ENSG00000204389/ENSG00000087191/ENSG00000175166/ENSG00000101843/ENSG00000100567/ENSG00000066044/ENSG00000070756/ENSG00000099341/ENSG00000171311/ENSG00000119335/ENSG00000126067/ENSG00000166913/ENSG00000131467/ENSG00000140350/ENSG00000114867/ENSG00000161057/ENSG00000165916/ENSG00000109971/ENSG00000185627/ENSG00000136930/ENSG00000142507/ENSG00000173692/ENSG00000110801/ENSG00000123737/ENSG00000100519/ENSG00000170315/ENSG00000130713/ENSG00000103035/ENSG00000088247/ENSG00000082898/ENSG00000075914/ENSG00000068878/ENSG00000129084/ENSG00000125818/ENSG00000008018
BRCA	11q	REACTOME_EICOSANOID_LIGAND_BINDING_RECEPTORS	15	-0.59877	-1.48539	0.0670308	0.280412	0.234255	3403	tags=53%, list=18%, signal=44%	ENSG00000152207/ENSG00000162881/ENSG00000168229/ENSG00000183134/ENSG00000171522/ENSG00000050628/ENSG00000144230/ENSG00000122420
BRCA	11q	REACTOME_DEFECTIVE_INTRINSIC_PATHWAY_FOR_APOPTOSIS	25	0.540018	1.40313	0.0668842	0.280412	0.234255	2276	tags=28%, list=12%, signal=25%	ENSG00000158402/ENSG00000147889/ENSG00000113368/ENSG00000164045/ENSG00000164885/ENSG00000176749/ENSG00000101224
BRCA	11q	REACTOME_PI_3K_CASCADE_FGFR4	19	-0.549106	-1.4488	0.0677083	0.282306	0.235837	3244	tags=53%, list=17%, signal=44%	ENSG00000179295/ENSG00000121879/ENSG00000078579/ENSG00000158815/ENSG00000107831/ENSG00000102678/ENSG00000145675/ENSG00000113578/ENSG00000138685/ENSG00000134962
BRCA	11q	REACTOME_PROTEIN_FOLDING	94	0.396237	1.30449	0.0683507	0.28404	0.237286	6159	tags=45%, list=32%, signal=31%	ENSG00000127588/ENSG00000127928/ENSG00000198033/ENSG00000243910/ENSG00000175305/ENSG00000105173/ENSG00000182901/ENSG00000168243/ENSG00000152086/ENSG00000162188/ENSG00000167553/ENSG00000178462/ENSG00000163468/ENSG00000204220/ENSG00000143256/ENSG00000105254/ENSG00000150753/ENSG00000177628/ENSG00000116663/ENSG00000166226/ENSG00000188229/ENSG00000123416/ENSG00000101361/ENSG00000132004/ENSG00000141556/ENSG00000146731/ENSG00000172354/ENSG00000076344/ENSG00000176170/ENSG00000104833/ENSG00000136485/ENSG00000171530/ENSG00000174021/ENSG00000156049/ENSG00000204435/ENSG00000124659/ENSG00000156261/ENSG00000204351/ENSG00000135624/ENSG00000101266/ENSG00000167414/ENSG00000141499
BRCA	11q	REACTOME_SUMOYLATION_OF_DNA_METHYLATION_PROTEINS	14	0.625999	1.46554	0.0689655	0.285649	0.23863	3293	tags=43%, list=17%, signal=36%	ENSG00000173894/ENSG00000141582/ENSG00000088305/ENSG00000141570/ENSG00000130816/ENSG00000119772
BRCA	11q	REACTOME_DOPAMINE_NEUROTRANSMITTER_RELEASE_CYCLE	22	0.55211	1.40431	0.0701169	0.289463	0.241816	3143	tags=41%, list=16%, signal=34%	ENSG00000067715/ENSG00000132639/ENSG00000008056/ENSG00000079841/ENSG00000106089/ENSG00000177380/ENSG00000105649/ENSG00000143847/ENSG00000131626
BRCA	11q	REACTOME_EXTRACELLULAR_MATRIX_ORGANIZATION	298	0.322373	1.21596	0.0713407	0.293549	0.24523	2559	tags=21%, list=13%, signal=18%	ENSG00000029559/ENSG00000123500/ENSG00000196611/ENSG00000060718/ENSG00000099953/ENSG00000137745/ENSG00000145681/ENSG00000130287/ENSG00000157766/ENSG00000204983/ENSG00000116147/ENSG00000086548/ENSG00000105664/ENSG00000152592/ENSG00000112280/ENSG00000139219/ENSG00000204248/ENSG00000138829/ENSG00000135773/ENSG00000166670/ENSG00000109072/ENSG00000169436/ENSG00000146197/ENSG00000171557/ENSG00000138316/ENSG00000132031/ENSG00000171564/ENSG00000187045/ENSG00000115414/ENSG00000171560/ENSG00000092758/ENSG00000149380/ENSG00000172752/ENSG00000117122/ENSG00000151651/ENSG00000100985/ENSG00000182492/ENSG00000101203/ENSG00000149968/ENSG00000142449/ENSG00000108821/ENSG00000118785/ENSG00000115884/ENSG00000095587/ENSG00000162949/ENSG00000130635/ENSG00000171502/ENSG00000118271/ENSG00000204262/ENSG00000135074/ENSG00000008516/ENSG00000152591/ENSG00000106819/ENSG00000164692/ENSG00000160963/ENSG00000005961/ENSG00000111799/ENSG00000038427/ENSG00000168925/ENSG00000157227/ENSG00000129038/ENSG00000197467
BRCA	11q	REACTOME_RAS_ACTIVATION_UPON_CA2_INFLUX_THROUGH_NMDA_RECEPTOR	19	-0.562572	-1.48433	0.0716493	0.293856	0.245486	1778	tags=32%, list=9%, signal=29%	ENSG00000150672/ENSG00000033122/ENSG00000113319/ENSG00000273079/ENSG00000070808/ENSG00000077522
BRCA	11q	REACTOME_SULFUR_AMINO_ACID_METABOLISM	26	-0.511256	-1.47813	0.0722743	0.294494	0.246019	346	tags=15%, list=2%, signal=15%	ENSG00000145692/ENSG00000132840/ENSG00000129596/ENSG00000144644
BRCA	11q	REACTOME_EGR2_AND_SOX10_MEDIATED_INITIATION_OF_SCHWANN_CELL_MYELINATION	29	-0.472901	-1.38312	0.0721649	0.294494	0.246019	3212	tags=45%, list=17%, signal=37%	ENSG00000109099/ENSG00000018408/ENSG00000197971/ENSG00000138386/ENSG00000105227/ENSG00000135862/ENSG00000187079/ENSG00000137693/ENSG00000152818/ENSG00000196569/ENSG00000100146/ENSG00000158887/ENSG00000122877
BRCA	11q	REACTOME_NEGATIVE_REGULATION_OF_NOTCH4_SIGNALING	51	0.466662	1.39417	0.0729814	0.295457	0.246823	7971	tags=80%, list=41%, signal=47%	ENSG00000013810/ENSG00000108344/ENSG00000100911/ENSG00000013275/ENSG00000164924/ENSG00000143106/ENSG00000159352/ENSG00000108671/ENSG00000159377/ENSG00000127922/ENSG00000101182/ENSG00000100804/ENSG00000240065/ENSG00000115233/ENSG00000197170/ENSG00000092010/ENSG00000204264/ENSG00000205220/ENSG00000100387/ENSG00000142208/ENSG00000041357/ENSG00000087191/ENSG00000175166/ENSG00000101843/ENSG00000100567/ENSG00000099341/ENSG00000126067/ENSG00000131467/ENSG00000161057/ENSG00000165916/ENSG00000185627/ENSG00000136930/ENSG00000142507/ENSG00000173692/ENSG00000110801/ENSG00000100519/ENSG00000170315/ENSG00000103035/ENSG00000129084/ENSG00000125818/ENSG00000008018
BRCA	11q	REACTOME_TRANSLESION_SYNTHESIS_BY_Y_FAMILY_DNA_POLYMERASES_BYPASSES_LESIONS_ON_DNA_TEMPLATE	39	0.478663	1.37361	0.0729814	0.295457	0.246823	4782	tags=38%, list=25%, signal=29%	ENSG00000166803/ENSG00000187608/ENSG00000100479/ENSG00000132646/ENSG00000163918/ENSG00000175482/ENSG00000062822/ENSG00000049541/ENSG00000116670/ENSG00000106399/ENSG00000156587/ENSG00000133119/ENSG00000177084/ENSG00000106628/ENSG00000111445
BRCA	11q	REACTOME_PRESYNAPTIC_DEPOLARIZATION_AND_CALCIUM_CHANNEL_OPENING	11	0.659909	1.44645	0.0734558	0.295471	0.246835	2049	tags=45%, list=11%, signal=41%	ENSG00000148408/ENSG00000075461/ENSG00000198216/ENSG00000167535/ENSG00000007402
BRCA	11q	REACTOME_NEUROTRANSMITTER_RELEASE_CYCLE	50	0.470143	1.39656	0.0733229	0.295471	0.246835	3989	tags=46%, list=21%, signal=37%	ENSG00000105143/ENSG00000187714/ENSG00000067715/ENSG00000128683/ENSG00000132639/ENSG00000008056/ENSG00000106688/ENSG00000115665/ENSG00000079841/ENSG00000101438/ENSG00000106089/ENSG00000177380/ENSG00000105649/ENSG00000110436/ENSG00000143847/ENSG00000183044/ENSG00000131626/ENSG00000132164/ENSG00000136750/ENSG00000111181/ENSG00000157103/ENSG00000168993/ENSG00000010379
BRCA	11q	REACTOME_DIGESTION_AND_ABSORPTION	24	0.548078	1.41147	0.0740132	0.296762	0.247914	2677	tags=33%, list=14%, signal=29%	ENSG00000163295/ENSG00000175535/ENSG00000137392/ENSG00000182333/ENSG00000257335/ENSG00000015520/ENSG00000243480/ENSG00000115850
BRCA	11q	REACTOME_SCAVENGING_BY_CLASS_A_RECEPTORS	19	-0.560501	-1.47886	0.0747814	0.296924	0.248049	1057	tags=32%, list=5%, signal=30%	ENSG00000118004/ENSG00000019169/ENSG00000164265/ENSG00000127241/ENSG00000084674/ENSG00000168079
BRCA	11q	REACTOME_CALCITONIN_LIKE_LIGAND_RECEPTORS	10	0.667476	1.42351	0.0749574	0.296924	0.248049	1339	tags=40%, list=7%, signal=37%	ENSG00000121351/ENSG00000175868/ENSG00000132329/ENSG00000128165
BRCA	11q	REACTOME_TRANSPORT_OF_MATURE_MRNAS_DERIVED_FROM_INTRONLESS_TRANSCRIPTS	42	0.482772	1.39853	0.075	0.296924	0.248049	8050	tags=64%, list=42%, signal=38%	ENSG00000132182/ENSG00000183684/ENSG00000101146/ENSG00000071894/ENSG00000213024/ENSG00000157020/ENSG00000125450/ENSG00000163950/ENSG00000113569/ENSG00000125755/ENSG00000102900/ENSG00000111581/ENSG00000136937/ENSG00000145216/ENSG00000119203/ENSG00000151247/ENSG00000058804/ENSG00000155561/ENSG00000075188/ENSG00000165934/ENSG00000114503/ENSG00000139496/ENSG00000069248/ENSG00000085415/ENSG00000094914/ENSG00000095319/ENSG00000120253
BRCA	11q	REACTOME_PLASMA_LIPOPROTEIN_REMODELING	32	-0.46291	-1.38969	0.0747423	0.296924	0.248049	1578	tags=31%, list=8%, signal=29%	ENSG00000100979/ENSG00000166035/ENSG00000099139/ENSG00000167772/ENSG00000132855/ENSG00000087237/ENSG00000130173/ENSG00000175445/ENSG00000187288/ENSG00000084674
BRCA	11q	REACTOME_GLUCAGON_TYPE_LIGAND_RECEPTORS	33	0.500401	1.38346	0.0755627	0.297967	0.24892	1169	tags=27%, list=6%, signal=26%	ENSG00000127588/ENSG00000115263/ENSG00000127928/ENSG00000070031/ENSG00000159224/ENSG00000168243/ENSG00000162188/ENSG00000106128/ENSG00000118702
BRCA	11q	REACTOME_SLC_MEDIATED_TRANSMEMBRANE_TRANSPORT	242	0.325649	1.20898	0.0757381	0.297967	0.24892	2735	tags=24%, list=14%, signal=21%	ENSG00000164756/ENSG00000155886/ENSG00000036565/ENSG00000105143/ENSG00000160349/ENSG00000132677/ENSG00000256870/ENSG00000174358/ENSG00000179520/ENSG00000118160/ENSG00000144290/ENSG00000137860/ENSG00000105550/ENSG00000103257/ENSG00000204385/ENSG00000148942/ENSG00000141526/ENSG00000198569/ENSG00000154025/ENSG00000105641/ENSG00000184925/ENSG00000140519/ENSG00000151012/ENSG00000106688/ENSG00000140675/ENSG00000088386/ENSG00000124140/ENSG00000147804/ENSG00000050438/ENSG00000070915/ENSG00000169241/ENSG00000115665/ENSG00000131183/ENSG00000141424/ENSG00000101438/ENSG00000124568/ENSG00000111700/ENSG00000017483/ENSG00000137204/ENSG00000196517/ENSG00000174502/ENSG00000112077/ENSG00000160326/ENSG00000197496/ENSG00000177542/ENSG00000117394/ENSG00000188467/ENSG00000115194/ENSG00000102100/ENSG00000158014/ENSG00000018280/ENSG00000110436/ENSG00000163393/ENSG00000167114/ENSG00000198246/ENSG00000092068/ENSG00000144136/ENSG00000110628/ENSG00000074803
BRCA	11q	REACTOME_MISMATCH_REPAIR	15	0.610811	1.45088	0.0760331	0.298192	0.249108	4445	tags=47%, list=23%, signal=36%	ENSG00000174371/ENSG00000132646/ENSG00000105486/ENSG00000175482/ENSG00000062822/ENSG00000106399/ENSG00000106628
BRCA	11q	REACTOME_ABC_TRANSPORTERS_IN_LIPID_HOMEOSTASIS	18	-0.561018	-1.4524	0.0771277	0.298751	0.249575	2183	tags=33%, list=11%, signal=30%	ENSG00000143921/ENSG00000154265/ENSG00000154262/ENSG00000154258/ENSG00000154263/ENSG00000173208
BRCA	11q	REACTOME_ABORTIVE_ELONGATION_OF_HIV_1_TRANSCRIPT_IN_THE_ABSENCE_OF_TAT	23	0.540455	1.37949	0.0767947	0.298751	0.249575	6839	tags=70%, list=35%, signal=45%	ENSG00000163882/ENSG00000147669/ENSG00000005075/ENSG00000105258/ENSG00000101158/ENSG00000213246/ENSG00000136937/ENSG00000185049/ENSG00000168002/ENSG00000060069/ENSG00000204356/ENSG00000196235/ENSG00000114503/ENSG00000100142/ENSG00000188986/ENSG00000144231
BRCA	11q	REACTOME_DEFECTIVE_CFTR_CAUSES_CYSTIC_FIBROSIS	58	0.448534	1.37086	0.0764431	0.298751	0.249575	7971	tags=74%, list=41%, signal=44%	ENSG00000108344/ENSG00000100911/ENSG00000013275/ENSG00000099958/ENSG00000143106/ENSG00000159352/ENSG00000108671/ENSG00000159377/ENSG00000127922/ENSG00000101182/ENSG00000100804/ENSG00000240065/ENSG00000115233/ENSG00000197170/ENSG00000092010/ENSG00000204264/ENSG00000147475/ENSG00000205220/ENSG00000041357/ENSG00000087191/ENSG00000175166/ENSG00000136986/ENSG00000101843/ENSG00000100567/ENSG00000099341/ENSG00000126067/ENSG00000204308/ENSG00000131467/ENSG00000161057/ENSG00000165916/ENSG00000165280/ENSG00000185627/ENSG00000136930/ENSG00000142507/ENSG00000173692/ENSG00000110801/ENSG00000100519/ENSG00000170315/ENSG00000103035/ENSG00000068878/ENSG00000129084/ENSG00000125818/ENSG00000008018
BRCA	11q	REACTOME_ANCHORING_OF_THE_BASAL_BODY_TO_THE_PLASMA_MEMBRANE	97	0.38978	1.27992	0.0770393	0.298751	0.249575	6962	tags=44%, list=36%, signal=29%	ENSG00000117650/ENSG00000166851/ENSG00000170312/ENSG00000142731/ENSG00000186638/ENSG00000131462/ENSG00000141577/ENSG00000176101/ENSG00000127328/ENSG00000072864/ENSG00000136811/ENSG00000126001/ENSG00000152240/ENSG00000188229/ENSG00000131351/ENSG00000167461/ENSG00000196230/ENSG00000175216/ENSG00000188878/ENSG00000213066/ENSG00000147400/ENSG00000080824/ENSG00000213397/ENSG00000108641/ENSG00000112877/ENSG00000104833/ENSG00000114107/ENSG00000121289/ENSG00000249115/ENSG00000198089/ENSG00000088986/ENSG00000105568/ENSG00000007047/ENSG00000123810/ENSG00000173588/ENSG00000182504/ENSG00000011143/ENSG00000103494/ENSG00000141551/ENSG00000101367/ENSG00000106477/ENSG00000148019/ENSG00000204852
CESC	11q	REACTOME_KERATINIZATION	179	0.942247	1.77083	1e-10	6.275e-08	5.45789e-08	680	tags=22%, list=4%, signal=21%	ENSG00000134760/ENSG00000189182/ENSG00000094796/ENSG00000205426/ENSG00000171401/ENSG00000170423/ENSG00000171346/ENSG00000163209/ENSG00000163207/ENSG00000081277/ENSG00000205420/ENSG00000134762/ENSG00000186081/ENSG00000186847/ENSG00000134757/ENSG00000121552/ENSG00000170484/ENSG00000169469/ENSG00000163216/ENSG00000170454/ENSG00000185479/ENSG00000169474/ENSG00000170465/ENSG00000241794/ENSG00000186832/ENSG00000159450/ENSG00000104055/ENSG00000171403/ENSG00000134755/ENSG00000167767/ENSG00000096696/ENSG00000092295/ENSG00000133710/ENSG00000128422/ENSG00000184363/ENSG00000167880/ENSG00000170442/ENSG00000112378/ENSG00000046604
CESC	11q	REACTOME_M_PHASE	365	0.861552	1.6754	1e-10	6.275e-08	5.45789e-08	2010	tags=31%, list=10%, signal=29%	ENSG00000137812/ENSG00000143228/ENSG00000117650/ENSG00000112984/ENSG00000156970/ENSG00000135476/ENSG00000129810/ENSG00000121152/ENSG00000154839/ENSG00000117399/ENSG00000115163/ENSG00000178999/ENSG00000157456/ENSG00000109805/ENSG00000175063/ENSG00000169679/ENSG00000134690/ENSG00000117724/ENSG00000142945/ENSG00000161888/ENSG00000151725/ENSG00000186871/ENSG00000121621/ENSG00000164611/ENSG00000166851/ENSG00000152253/ENSG00000123219/ENSG00000089685/ENSG00000122952/ENSG00000170312/ENSG00000146670/ENSG00000185130/ENSG00000183598/ENSG00000138778/ENSG00000134057/ENSG00000100162/ENSG00000196866/ENSG00000132182/ENSG00000102384/ENSG00000142731/ENSG00000124635/ENSG00000113368/ENSG00000137807/ENSG00000138092/ENSG00000166451/ENSG00000113810/ENSG00000184445/ENSG00000180596/ENSG00000164109/ENSG00000164695/ENSG00000163535/ENSG00000180198/ENSG00000146918/ENSG00000149636/ENSG00000080986/ENSG00000167553/ENSG00000179051/ENSG00000158373/ENSG00000127824/ENSG00000120334/ENSG00000108106/ENSG00000153044/ENSG00000058804/ENSG00000136824/ENSG00000149503/ENSG00000174442/ENSG00000010292/ENSG00000103995/ENSG00000100401/ENSG00000113569/ENSG00000040275/ENSG00000151503/ENSG00000131351/ENSG00000031691/ENSG00000120539/ENSG00000131462/ENSG00000120802/ENSG00000188312/ENSG00000112877/ENSG00000095319/ENSG00000100749/ENSG00000072864/ENSG00000188486/ENSG00000112029/ENSG00000175166/ENSG00000155561/ENSG00000093000/ENSG00000143924/ENSG00000108671/ENSG00000115233/ENSG00000132341/ENSG00000100911/ENSG00000197170/ENSG00000164032/ENSG00000080824/ENSG00000188229/ENSG00000102900/ENSG00000111581/ENSG00000072501/ENSG00000213066/ENSG00000154473/ENSG00000075188/ENSG00000126067/ENSG00000108424/ENSG00000249115/ENSG00000148019/ENSG00000131467/ENSG00000108344/ENSG00000213024/ENSG00000176915/ENSG00000101146/ENSG00000123416/ENSG00000196510/ENSG00000161057
CESC	11q	REACTOME_CELL_CYCLE_CHECKPOINTS	265	0.889486	1.71168	5.60636e-10	2.34533e-07	2.03993e-07	1869	tags=41%, list=10%, signal=38%	ENSG00000092853/ENSG00000175793/ENSG00000137812/ENSG00000147889/ENSG00000093009/ENSG00000065328/ENSG00000143228/ENSG00000075218/ENSG00000156970/ENSG00000174371/ENSG00000129810/ENSG00000154839/ENSG00000117399/ENSG00000094804/ENSG00000115163/ENSG00000178999/ENSG00000127564/ENSG00000136492/ENSG00000157456/ENSG00000175063/ENSG00000169679/ENSG00000134690/ENSG00000085840/ENSG00000197299/ENSG00000117724/ENSG00000142945/ENSG00000161888/ENSG00000151725/ENSG00000158402/ENSG00000186871/ENSG00000121621/ENSG00000166851/ENSG00000152253/ENSG00000123219/ENSG00000175305/ENSG00000089685/ENSG00000122952/ENSG00000170312/ENSG00000091651/ENSG00000185130/ENSG00000138778/ENSG00000104738/ENSG00000134057/ENSG00000164045/ENSG00000100162/ENSG00000145386/ENSG00000105173/ENSG00000073111/ENSG00000102384/ENSG00000175643/ENSG00000124635/ENSG00000138092/ENSG00000166451/ENSG00000138346/ENSG00000184445/ENSG00000180596/ENSG00000164109/ENSG00000097046/ENSG00000012048/ENSG00000163535/ENSG00000161642/ENSG00000125885/ENSG00000149636/ENSG00000080986/ENSG00000179051/ENSG00000158373/ENSG00000100297/ENSG00000120334/ENSG00000108106/ENSG00000163918/ENSG00000178966/ENSG00000153044/ENSG00000149554/ENSG00000149503/ENSG00000163781/ENSG00000174442/ENSG00000100401/ENSG00000109685/ENSG00000166508/ENSG00000111445/ENSG00000076003/ENSG00000183765/ENSG00000040275/ENSG00000031691/ENSG00000006634/ENSG00000188312/ENSG00000185515/ENSG00000133119/ENSG00000123374/ENSG00000106399/ENSG00000072864/ENSG00000049541/ENSG00000188486/ENSG00000112118/ENSG00000175166/ENSG00000108671/ENSG00000115233/ENSG00000151164/ENSG00000100911/ENSG00000175054/ENSG00000197170/ENSG00000135679/ENSG00000172613/ENSG00000111581/ENSG00000154473/ENSG00000075188/ENSG00000126067/ENSG00000131467/ENSG00000108344
CESC	11q	REACTOME_TRANSCRIPTIONAL_REGULATION_BY_TP53	356	0.846689	1.64887	1.58704e-09	4.97934e-07	4.33095e-07	1941	tags=21%, list=10%, signal=19%	ENSG00000152192/ENSG00000165891/ENSG00000175793/ENSG00000120471/ENSG00000073282/ENSG00000147889/ENSG00000078900/ENSG00000129173/ENSG00000174371/ENSG00000088325/ENSG00000178999/ENSG00000136492/ENSG00000197299/ENSG00000158402/ENSG00000175305/ENSG00000089685/ENSG00000170312/ENSG00000087586/ENSG00000101412/ENSG00000134057/ENSG00000145386/ENSG00000105173/ENSG00000112378/ENSG00000175643/ENSG00000140525/ENSG00000138346/ENSG00000141682/ENSG00000144554/ENSG00000104881/ENSG00000012048/ENSG00000132646/ENSG00000161642/ENSG00000080839/ENSG00000163918/ENSG00000178966/ENSG00000149554/ENSG00000176749/ENSG00000163781/ENSG00000095002/ENSG00000111445/ENSG00000183765/ENSG00000143499/ENSG00000158169/ENSG00000115107/ENSG00000198176/ENSG00000106144/ENSG00000104689/ENSG00000133119/ENSG00000123374/ENSG00000106399/ENSG00000049541/ENSG00000164885/ENSG00000123908/ENSG00000078237/ENSG00000177595/ENSG00000151164/ENSG00000175054/ENSG00000105220/ENSG00000015475/ENSG00000135679/ENSG00000172613/ENSG00000155363/ENSG00000166908/ENSG00000116478/ENSG00000178741/ENSG00000101158/ENSG00000087088/ENSG00000113300/ENSG00000144231/ENSG00000198793/ENSG00000090061/ENSG00000158435/ENSG00000170855/ENSG00000171792
CESC	11q	REACTOME_FORMATION_OF_THE_CORNIFIED_ENVELOPE	128	0.942337	1.72282	1.51958e-08	3.81415e-06	3.31749e-06	680	tags=30%, list=4%, signal=30%	ENSG00000134760/ENSG00000189182/ENSG00000094796/ENSG00000205426/ENSG00000171401/ENSG00000170423/ENSG00000171346/ENSG00000163209/ENSG00000163207/ENSG00000081277/ENSG00000205420/ENSG00000134762/ENSG00000186081/ENSG00000186847/ENSG00000134757/ENSG00000121552/ENSG00000170484/ENSG00000169469/ENSG00000163216/ENSG00000170454/ENSG00000185479/ENSG00000169474/ENSG00000170465/ENSG00000241794/ENSG00000186832/ENSG00000159450/ENSG00000104055/ENSG00000171403/ENSG00000134755/ENSG00000167767/ENSG00000096696/ENSG00000092295/ENSG00000133710/ENSG00000128422/ENSG00000184363/ENSG00000167880/ENSG00000170442/ENSG00000112378/ENSG00000046604
CESC	11q	REACTOME_DNA_REPAIR	298	0.844965	1.63455	1.82435e-08	3.81594e-06	3.31904e-06	1987	tags=30%, list=10%, signal=27%	ENSG00000092853/ENSG00000109674/ENSG00000051341/ENSG00000174371/ENSG00000136492/ENSG00000197299/ENSG00000166803/ENSG00000187741/ENSG00000143476/ENSG00000196584/ENSG00000185130/ENSG00000077152/ENSG00000139618/ENSG00000111247/ENSG00000051180/ENSG00000154920/ENSG00000145386/ENSG00000196866/ENSG00000175643/ENSG00000140525/ENSG00000124635/ENSG00000100479/ENSG00000138346/ENSG00000111602/ENSG00000180596/ENSG00000181544/ENSG00000144554/ENSG00000178295/ENSG00000187608/ENSG00000012048/ENSG00000132646/ENSG00000168496/ENSG00000182481/ENSG00000158373/ENSG00000105486/ENSG00000163918/ENSG00000178966/ENSG00000131944/ENSG00000149554/ENSG00000126215/ENSG00000062822/ENSG00000163781/ENSG00000177084/ENSG00000109685/ENSG00000136518/ENSG00000095002/ENSG00000111445/ENSG00000183765/ENSG00000112039/ENSG00000154914/ENSG00000158169/ENSG00000076248/ENSG00000185515/ENSG00000118655/ENSG00000133119/ENSG00000123374/ENSG00000221829/ENSG00000106399/ENSG00000049541/ENSG00000143799/ENSG00000188486/ENSG00000042088/ENSG00000070950/ENSG00000139372/ENSG00000083093/ENSG00000075131/ENSG00000253729/ENSG00000151164/ENSG00000175054/ENSG00000175792/ENSG00000164032/ENSG00000187790/ENSG00000172613/ENSG00000152422/ENSG00000188827/ENSG00000198924/ENSG00000148229/ENSG00000144231/ENSG00000112249/ENSG00000149923/ENSG00000129484/ENSG00000171792/ENSG00000157212/ENSG00000010072/ENSG00000100325/ENSG00000170734/ENSG00000162607/ENSG00000129071/ENSG00000100811/ENSG00000123415
CESC	11q	REACTOME_MITOTIC_METAPHASE_AND_ANAPHASE	229	0.861309	1.6465	1.98029e-07	3.55037e-05	3.08805e-05	2010	tags=36%, list=10%, signal=32%	ENSG00000137812/ENSG00000143228/ENSG00000156970/ENSG00000135476/ENSG00000129810/ENSG00000154839/ENSG00000117399/ENSG00000115163/ENSG00000178999/ENSG00000157456/ENSG00000175063/ENSG00000169679/ENSG00000134690/ENSG00000117724/ENSG00000142945/ENSG00000161888/ENSG00000151725/ENSG00000186871/ENSG00000121621/ENSG00000164611/ENSG00000166851/ENSG00000152253/ENSG00000123219/ENSG00000089685/ENSG00000122952/ENSG00000170312/ENSG00000146670/ENSG00000138778/ENSG00000134057/ENSG00000100162/ENSG00000102384/ENSG00000113368/ENSG00000138092/ENSG00000166451/ENSG00000184445/ENSG00000164109/ENSG00000164695/ENSG00000163535/ENSG00000180198/ENSG00000149636/ENSG00000080986/ENSG00000167553/ENSG00000179051/ENSG00000127824/ENSG00000120334/ENSG00000108106/ENSG00000153044/ENSG00000058804/ENSG00000149503/ENSG00000174442/ENSG00000100401/ENSG00000113569/ENSG00000040275/ENSG00000031691/ENSG00000120802/ENSG00000188312/ENSG00000095319/ENSG00000100749/ENSG00000072864/ENSG00000112029/ENSG00000175166/ENSG00000155561/ENSG00000108671/ENSG00000115233/ENSG00000132341/ENSG00000100911/ENSG00000197170/ENSG00000188229/ENSG00000102900/ENSG00000111581/ENSG00000072501/ENSG00000154473/ENSG00000075188/ENSG00000126067/ENSG00000108424/ENSG00000131467/ENSG00000108344/ENSG00000213024/ENSG00000176915/ENSG00000123416/ENSG00000196510/ENSG00000161057
CESC	11q	REACTOME_MITOTIC_PROMETAPHASE	197	0.868696	1.64101	7.17983e-07	0.000112634	9.79669e-05	1848	tags=35%, list=10%, signal=32%	ENSG00000137812/ENSG00000143228/ENSG00000117650/ENSG00000156970/ENSG00000129810/ENSG00000121152/ENSG00000154839/ENSG00000117399/ENSG00000115163/ENSG00000178999/ENSG00000157456/ENSG00000109805/ENSG00000169679/ENSG00000134690/ENSG00000117724/ENSG00000142945/ENSG00000161888/ENSG00000151725/ENSG00000186871/ENSG00000121621/ENSG00000166851/ENSG00000152253/ENSG00000123219/ENSG00000089685/ENSG00000122952/ENSG00000170312/ENSG00000146670/ENSG00000138778/ENSG00000134057/ENSG00000100162/ENSG00000102384/ENSG00000142731/ENSG00000138092/ENSG00000166451/ENSG00000113810/ENSG00000184445/ENSG00000164109/ENSG00000163535/ENSG00000149636/ENSG00000080986/ENSG00000167553/ENSG00000179051/ENSG00000127824/ENSG00000120334/ENSG00000153044/ENSG00000136824/ENSG00000149503/ENSG00000174442/ENSG00000010292/ENSG00000103995/ENSG00000100401/ENSG00000040275/ENSG00000131351/ENSG00000031691/ENSG00000131462/ENSG00000188312/ENSG00000112877/ENSG00000072864/ENSG00000143924/ENSG00000080824/ENSG00000188229/ENSG00000111581/ENSG00000072501/ENSG00000213066/ENSG00000154473/ENSG00000075188/ENSG00000249115/ENSG00000148019
CESC	11q	REACTOME_PROCESSING_OF_CAPPED_INTRON_CONTAINING_PRE_MRNA	236	0.836458	1.60116	1.99207e-06	0.000277783	0.000241611	2009	tags=17%, list=10%, signal=15%	ENSG00000132182/ENSG00000058804/ENSG00000113569/ENSG00000051596/ENSG00000101811/ENSG00000123136/ENSG00000095319/ENSG00000155561/ENSG00000093000/ENSG00000119203/ENSG00000136937/ENSG00000108883/ENSG00000130520/ENSG00000163950/ENSG00000171960/ENSG00000102900/ENSG00000111581/ENSG00000161547/ENSG00000131876/ENSG00000075188/ENSG00000163714/ENSG00000143977/ENSG00000167088/ENSG00000125835/ENSG00000144231/ENSG00000213024/ENSG00000087087/ENSG00000136450/ENSG00000111786/ENSG00000011304/ENSG00000165934/ENSG00000101146/ENSG00000122566/ENSG00000119392/ENSG00000176102/ENSG00000060339/ENSG00000165819/ENSG00000137168/ENSG00000135829
CESC	11q	REACTOME_DNA_REPLICATION	146	0.888612	1.64601	5.80284e-06	0.000662051	0.000575841	1869	tags=44%, list=10%, signal=40%	ENSG00000093009/ENSG00000065328/ENSG00000007968/ENSG00000094804/ENSG00000175063/ENSG00000085840/ENSG00000167513/ENSG00000175305/ENSG00000091651/ENSG00000185130/ENSG00000101003/ENSG00000183598/ENSG00000104738/ENSG00000101412/ENSG00000145386/ENSG00000105173/ENSG00000196866/ENSG00000073111/ENSG00000124635/ENSG00000100479/ENSG00000131153/ENSG00000138346/ENSG00000147536/ENSG00000180596/ENSG00000097046/ENSG00000132646/ENSG00000168496/ENSG00000125885/ENSG00000112312/ENSG00000158373/ENSG00000105486/ENSG00000100297/ENSG00000108106/ENSG00000163918/ENSG00000062822/ENSG00000181938/ENSG00000145604/ENSG00000177084/ENSG00000166508/ENSG00000198056/ENSG00000111445/ENSG00000076003/ENSG00000006634/ENSG00000133119/ENSG00000101868/ENSG00000123374/ENSG00000106399/ENSG00000049541/ENSG00000188486/ENSG00000112242/ENSG00000112118/ENSG00000146143/ENSG00000175166/ENSG00000014138/ENSG00000108671/ENSG00000115233/ENSG00000100911/ENSG00000197170/ENSG00000164032/ENSG00000148229/ENSG00000126067/ENSG00000108424/ENSG00000131467/ENSG00000108344
CESC	11q	REACTOME_SEPARATION_OF_SISTER_CHROMATIDS	184	0.858488	1.61453	5.60493e-06	0.000662051	0.000575841	1869	tags=33%, list=10%, signal=30%	ENSG00000137812/ENSG00000143228/ENSG00000156970/ENSG00000135476/ENSG00000129810/ENSG00000154839/ENSG00000117399/ENSG00000115163/ENSG00000178999/ENSG00000175063/ENSG00000169679/ENSG00000134690/ENSG00000117724/ENSG00000142945/ENSG00000161888/ENSG00000151725/ENSG00000186871/ENSG00000121621/ENSG00000164611/ENSG00000166851/ENSG00000152253/ENSG00000123219/ENSG00000089685/ENSG00000122952/ENSG00000146670/ENSG00000138778/ENSG00000100162/ENSG00000102384/ENSG00000138092/ENSG00000166451/ENSG00000184445/ENSG00000164109/ENSG00000163535/ENSG00000149636/ENSG00000080986/ENSG00000167553/ENSG00000179051/ENSG00000127824/ENSG00000120334/ENSG00000108106/ENSG00000153044/ENSG00000149503/ENSG00000174442/ENSG00000100401/ENSG00000040275/ENSG00000031691/ENSG00000188312/ENSG00000072864/ENSG00000175166/ENSG00000108671/ENSG00000115233/ENSG00000100911/ENSG00000197170/ENSG00000188229/ENSG00000111581/ENSG00000072501/ENSG00000154473/ENSG00000075188/ENSG00000126067/ENSG00000131467/ENSG00000108344
CESC	11q	REACTOME_MITOTIC_SPINDLE_CHECKPOINT	111	0.900553	1.63187	1.86235e-05	0.0017979	0.00156379	1444	tags=39%, list=8%, signal=36%	ENSG00000137812/ENSG00000143228/ENSG00000156970/ENSG00000129810/ENSG00000154839/ENSG00000117399/ENSG00000115163/ENSG00000178999/ENSG00000175063/ENSG00000169679/ENSG00000134690/ENSG00000117724/ENSG00000142945/ENSG00000161888/ENSG00000151725/ENSG00000186871/ENSG00000121621/ENSG00000166851/ENSG00000152253/ENSG00000123219/ENSG00000089685/ENSG00000122952/ENSG00000138778/ENSG00000100162/ENSG00000102384/ENSG00000138092/ENSG00000166451/ENSG00000184445/ENSG00000164109/ENSG00000163535/ENSG00000149636/ENSG00000080986/ENSG00000179051/ENSG00000120334/ENSG00000108106/ENSG00000153044/ENSG00000149503/ENSG00000174442/ENSG00000100401/ENSG00000040275/ENSG00000031691/ENSG00000188312/ENSG00000072864
CESC	11q	REACTOME_G2_M_CHECKPOINTS	141	0.878938	1.621	1.86237e-05	0.0017979	0.00156379	1869	tags=40%, list=10%, signal=37%	ENSG00000092853/ENSG00000175793/ENSG00000093009/ENSG00000065328/ENSG00000075218/ENSG00000174371/ENSG00000094804/ENSG00000127564/ENSG00000136492/ENSG00000157456/ENSG00000085840/ENSG00000197299/ENSG00000158402/ENSG00000170312/ENSG00000091651/ENSG00000185130/ENSG00000104738/ENSG00000134057/ENSG00000164045/ENSG00000073111/ENSG00000175643/ENSG00000124635/ENSG00000138346/ENSG00000180596/ENSG00000097046/ENSG00000012048/ENSG00000125885/ENSG00000158373/ENSG00000100297/ENSG00000163918/ENSG00000178966/ENSG00000149554/ENSG00000163781/ENSG00000109685/ENSG00000166508/ENSG00000111445/ENSG00000076003/ENSG00000183765/ENSG00000006634/ENSG00000185515/ENSG00000133119/ENSG00000123374/ENSG00000106399/ENSG00000049541/ENSG00000188486/ENSG00000112118/ENSG00000175166/ENSG00000108671/ENSG00000115233/ENSG00000151164/ENSG00000100911/ENSG00000175054/ENSG00000197170/ENSG00000172613/ENSG00000126067/ENSG00000131467/ENSG00000108344
CESC	11q	REACTOME_G_ALPHA_S_SIGNALLING_EVENTS	138	-0.842895	-1.75868	2.42826e-05	0.00217676	0.00189332	1510	tags=19%, list=8%, signal=17%	ENSG00000168229/ENSG00000069966/ENSG00000141433/ENSG00000198873/ENSG00000160013/ENSG00000137486/ENSG00000173175/ENSG00000105650/ENSG00000064989/ENSG00000171509/ENSG00000131477/ENSG00000128266/ENSG00000122679/ENSG00000128655/ENSG00000113231/ENSG00000171408/ENSG00000146469/ENSG00000129467/ENSG00000123360/ENSG00000115252/ENSG00000176533/ENSG00000126895/ENSG00000127920/ENSG00000160801/ENSG00000132329/ENSG00000186642
CESC	11q	REACTOME_S_PHASE	158	0.87239	1.63109	3.21477e-05	0.00268969	0.00233945	1869	tags=37%, list=10%, signal=34%	ENSG00000093009/ENSG00000171320/ENSG00000094804/ENSG00000175063/ENSG00000085840/ENSG00000167513/ENSG00000175305/ENSG00000091651/ENSG00000146670/ENSG00000101003/ENSG00000104738/ENSG00000101412/ENSG00000164045/ENSG00000145386/ENSG00000105173/ENSG00000073111/ENSG00000100479/ENSG00000131153/ENSG00000138346/ENSG00000147536/ENSG00000132646/ENSG00000168496/ENSG00000125885/ENSG00000105486/ENSG00000100297/ENSG00000108106/ENSG00000163918/ENSG00000062822/ENSG00000173207/ENSG00000181938/ENSG00000145604/ENSG00000177084/ENSG00000166508/ENSG00000198056/ENSG00000183814/ENSG00000111445/ENSG00000076003/ENSG00000198176/ENSG00000133119/ENSG00000101868/ENSG00000123374/ENSG00000106399/ENSG00000101224/ENSG00000049541/ENSG00000112118/ENSG00000146143/ENSG00000175166/ENSG00000014138/ENSG00000108671/ENSG00000115233/ENSG00000100911/ENSG00000197170/ENSG00000082701/ENSG00000072501/ENSG00000148229/ENSG00000126067/ENSG00000189308/ENSG00000131467/ENSG00000108344
CESC	11q	REACTOME_MITOTIC_G1_PHASE_AND_G1_S_TRANSITION	146	0.860918	1.59471	3.54259e-05	0.00277872	0.00241689	1869	tags=40%, list=10%, signal=37%	ENSG00000101057/ENSG00000147889/ENSG00000093009/ENSG00000065328/ENSG00000007968/ENSG00000171848/ENSG00000131747/ENSG00000094804/ENSG00000085840/ENSG00000167513/ENSG00000175305/ENSG00000170312/ENSG00000091651/ENSG00000104738/ENSG00000101412/ENSG00000176890/ENSG00000134057/ENSG00000164045/ENSG00000145386/ENSG00000105173/ENSG00000073111/ENSG00000167900/ENSG00000100479/ENSG00000147883/ENSG00000097046/ENSG00000132646/ENSG00000125885/ENSG00000080839/ENSG00000112312/ENSG00000228716/ENSG00000100297/ENSG00000173207/ENSG00000145604/ENSG00000177084/ENSG00000166508/ENSG00000198056/ENSG00000183814/ENSG00000076003/ENSG00000006634/ENSG00000198176/ENSG00000101868/ENSG00000123374/ENSG00000106399/ENSG00000112242/ENSG00000112029/ENSG00000112118/ENSG00000146143/ENSG00000175166/ENSG00000014138/ENSG00000108671/ENSG00000115233/ENSG00000100911/ENSG00000197170/ENSG00000116478/ENSG00000148229/ENSG00000126067/ENSG00000189308/ENSG00000131467/ENSG00000108344
CESC	11q	REACTOME_CHROMOSOME_MAINTENANCE	110	0.902006	1.6308	5.56728e-05	0.00410996	0.00357478	1686	tags=42%, list=9%, signal=38%	ENSG00000164362/ENSG00000137812/ENSG00000123485/ENSG00000104147/ENSG00000115163/ENSG00000197299/ENSG00000151725/ENSG00000123219/ENSG00000185130/ENSG00000100162/ENSG00000145386/ENSG00000196866/ENSG00000102384/ENSG00000124635/ENSG00000140451/ENSG00000138092/ENSG00000166451/ENSG00000138346/ENSG00000180596/ENSG00000132646/ENSG00000168496/ENSG00000158373/ENSG00000105486/ENSG00000127586/ENSG00000120334/ENSG00000163918/ENSG00000153044/ENSG00000062822/ENSG00000198056/ENSG00000203760/ENSG00000136982/ENSG00000159055/ENSG00000111445/ENSG00000031691/ENSG00000188312/ENSG00000133119/ENSG00000101868/ENSG00000123374/ENSG00000106399/ENSG00000049541/ENSG00000188486/ENSG00000146143/ENSG00000014138/ENSG00000175792/ENSG00000164032/ENSG00000130826
CESC	11q	REACTOME_REGULATION_OF_TP53_ACTIVITY	157	0.847071	1.58356	7.8186e-05	0.0054513	0.00474146	1941	tags=24%, list=10%, signal=22%	ENSG00000152192/ENSG00000073282/ENSG00000147889/ENSG00000078900/ENSG00000174371/ENSG00000088325/ENSG00000178999/ENSG00000136492/ENSG00000197299/ENSG00000170312/ENSG00000087586/ENSG00000145386/ENSG00000175643/ENSG00000138346/ENSG00000104881/ENSG00000012048/ENSG00000161642/ENSG00000163918/ENSG00000178966/ENSG00000149554/ENSG00000176749/ENSG00000163781/ENSG00000111445/ENSG00000183765/ENSG00000143499/ENSG00000133119/ENSG00000123374/ENSG00000106399/ENSG00000049541/ENSG00000164885/ENSG00000151164/ENSG00000175054/ENSG00000135679/ENSG00000172613/ENSG00000166908/ENSG00000116478/ENSG00000198793/ENSG00000171792
CESC	11q	REACTOME_DNA_REPLICATION_PRE_INITIATION	103	0.893234	1.60105	0.000119921	0.00762441	0.00663159	1869	tags=44%, list=10%, signal=40%	ENSG00000093009/ENSG00000065328/ENSG00000007968/ENSG00000094804/ENSG00000085840/ENSG00000167513/ENSG00000091651/ENSG00000185130/ENSG00000183598/ENSG00000104738/ENSG00000101412/ENSG00000196866/ENSG00000073111/ENSG00000124635/ENSG00000100479/ENSG00000180596/ENSG00000097046/ENSG00000125885/ENSG00000112312/ENSG00000158373/ENSG00000100297/ENSG00000177084/ENSG00000166508/ENSG00000198056/ENSG00000076003/ENSG00000006634/ENSG00000101868/ENSG00000123374/ENSG00000106399/ENSG00000188486/ENSG00000112242/ENSG00000112118/ENSG00000146143/ENSG00000175166/ENSG00000014138/ENSG00000108671/ENSG00000115233/ENSG00000100911/ENSG00000197170/ENSG00000164032/ENSG00000148229/ENSG00000126067/ENSG00000108424/ENSG00000131467/ENSG00000108344
CESC	11q	REACTOME_RHO_GTPASES_ACTIVATE_FORMINS	134	0.852892	1.56608	0.000121505	0.00762441	0.00663159	1784	tags=37%, list=9%, signal=33%	ENSG00000137812/ENSG00000143228/ENSG00000156970/ENSG00000129810/ENSG00000154839/ENSG00000117399/ENSG00000115163/ENSG00000178999/ENSG00000169679/ENSG00000134690/ENSG00000117724/ENSG00000142945/ENSG00000161888/ENSG00000151725/ENSG00000186871/ENSG00000121621/ENSG00000166851/ENSG00000152253/ENSG00000123219/ENSG00000139734/ENSG00000089685/ENSG00000122952/ENSG00000138778/ENSG00000100162/ENSG00000102384/ENSG00000138092/ENSG00000166451/ENSG00000184445/ENSG00000164109/ENSG00000163535/ENSG00000149636/ENSG00000080986/ENSG00000167553/ENSG00000179051/ENSG00000127824/ENSG00000120334/ENSG00000153044/ENSG00000149503/ENSG00000174442/ENSG00000100401/ENSG00000040275/ENSG00000031691/ENSG00000188312/ENSG00000072864/ENSG00000131504/ENSG00000188229/ENSG00000111581/ENSG00000154473/ENSG00000075188
CESC	11q	REACTOME_SYNTHESIS_OF_DNA	117	0.881295	1.60924	0.000136108	0.00813406	0.00707487	1869	tags=41%, list=10%, signal=37%	ENSG00000093009/ENSG00000094804/ENSG00000175063/ENSG00000085840/ENSG00000167513/ENSG00000175305/ENSG00000091651/ENSG00000101003/ENSG00000104738/ENSG00000145386/ENSG00000105173/ENSG00000073111/ENSG00000100479/ENSG00000131153/ENSG00000138346/ENSG00000147536/ENSG00000132646/ENSG00000168496/ENSG00000125885/ENSG00000105486/ENSG00000100297/ENSG00000108106/ENSG00000163918/ENSG00000062822/ENSG00000181938/ENSG00000145604/ENSG00000177084/ENSG00000166508/ENSG00000198056/ENSG00000111445/ENSG00000076003/ENSG00000133119/ENSG00000101868/ENSG00000123374/ENSG00000106399/ENSG00000049541/ENSG00000112118/ENSG00000146143/ENSG00000175166/ENSG00000014138/ENSG00000108671/ENSG00000115233/ENSG00000100911/ENSG00000197170/ENSG00000148229/ENSG00000126067/ENSG00000131467/ENSG00000108344
CESC	11q	REACTOME_MUSCLE_CONTRACTION	193	-0.735587	-1.58056	0.00015556	0.00834812	0.00726106	1118	tags=22%, list=6%, signal=21%	ENSG00000105711/ENSG00000185774/ENSG00000137076/ENSG00000145244/ENSG00000171303/ENSG00000177098/ENSG00000144935/ENSG00000152402/ENSG00000026025/ENSG00000157087/ENSG00000197043/ENSG00000129682/ENSG00000198947/ENSG00000159899/ENSG00000136842/ENSG00000070808/ENSG00000122786/ENSG00000150995/ENSG00000198838/ENSG00000140416/ENSG00000169418/ENSG00000183023/ENSG00000159251/ENSG00000149575/ENSG00000198467/ENSG00000152049/ENSG00000137726/ENSG00000065534/ENSG00000101335/ENSG00000151067/ENSG00000165995/ENSG00000160808/ENSG00000136546/ENSG00000095637/ENSG00000018625/ENSG00000107796/ENSG00000163431/ENSG00000118729/ENSG00000198523/ENSG00000133392/ENSG00000266964/ENSG00000163017/ENSG00000175084
CESC	11q	REACTOME_DNA_DOUBLE_STRAND_BREAK_REPAIR	142	0.838789	1.54781	0.000159645	0.00834812	0.00726106	1975	tags=39%, list=10%, signal=36%	ENSG00000092853/ENSG00000051341/ENSG00000174371/ENSG00000136492/ENSG00000197299/ENSG00000196584/ENSG00000185130/ENSG00000139618/ENSG00000111247/ENSG00000051180/ENSG00000154920/ENSG00000145386/ENSG00000175643/ENSG00000124635/ENSG00000100479/ENSG00000138346/ENSG00000111602/ENSG00000180596/ENSG00000178295/ENSG00000012048/ENSG00000132646/ENSG00000168496/ENSG00000182481/ENSG00000158373/ENSG00000163918/ENSG00000178966/ENSG00000149554/ENSG00000126215/ENSG00000062822/ENSG00000163781/ENSG00000177084/ENSG00000109685/ENSG00000111445/ENSG00000183765/ENSG00000185515/ENSG00000133119/ENSG00000123374/ENSG00000106399/ENSG00000049541/ENSG00000143799/ENSG00000188486/ENSG00000042088/ENSG00000083093/ENSG00000075131/ENSG00000253729/ENSG00000151164/ENSG00000175054/ENSG00000172613/ENSG00000152422/ENSG00000188827/ENSG00000148229/ENSG00000149923/ENSG00000129484/ENSG00000171792/ENSG00000157212/ENSG00000170734
CESC	11q	REACTOME_HIV_LIFE_CYCLE	146	0.835005	1.54671	0.000150254	0.00834812	0.00726106	1999	tags=18%, list=10%, signal=17%	ENSG00000132182/ENSG00000164695/ENSG00000180198/ENSG00000137309/ENSG00000168496/ENSG00000105486/ENSG00000058804/ENSG00000100401/ENSG00000113569/ENSG00000095319/ENSG00000155561/ENSG00000099901/ENSG00000093000/ENSG00000132341/ENSG00000136937/ENSG00000152422/ENSG00000102900/ENSG00000111581/ENSG00000075188/ENSG00000153767/ENSG00000101158/ENSG00000144231/ENSG00000213024/ENSG00000090061/ENSG00000196262/ENSG00000101146/ENSG00000009844
CESC	11q	REACTOME_TRNA_PROCESSING	106	0.882197	1.59006	0.000171259	0.00859719	0.0074777	1950	tags=21%, list=10%, signal=19%	ENSG00000132182/ENSG00000058804/ENSG00000178718/ENSG00000113569/ENSG00000101811/ENSG00000196976/ENSG00000104356/ENSG00000095319/ENSG00000155561/ENSG00000151576/ENSG00000184575/ENSG00000093000/ENSG00000132341/ENSG00000130299/ENSG00000102900/ENSG00000100890/ENSG00000111581/ENSG00000182173/ENSG00000075188/ENSG00000167264/ENSG00000213024/ENSG00000101146
CESC	11q	REACTOME_RESOLUTION_OF_SISTER_CHROMATID_COHESION	122	0.870796	1.59042	0.000192309	0.00893882	0.00777485	1784	tags=43%, list=9%, signal=39%	ENSG00000137812/ENSG00000143228/ENSG00000156970/ENSG00000129810/ENSG00000154839/ENSG00000117399/ENSG00000115163/ENSG00000178999/ENSG00000157456/ENSG00000169679/ENSG00000134690/ENSG00000117724/ENSG00000142945/ENSG00000161888/ENSG00000151725/ENSG00000186871/ENSG00000121621/ENSG00000166851/ENSG00000152253/ENSG00000123219/ENSG00000089685/ENSG00000122952/ENSG00000170312/ENSG00000146670/ENSG00000138778/ENSG00000134057/ENSG00000100162/ENSG00000102384/ENSG00000138092/ENSG00000166451/ENSG00000184445/ENSG00000164109/ENSG00000163535/ENSG00000149636/ENSG00000080986/ENSG00000167553/ENSG00000179051/ENSG00000127824/ENSG00000120334/ENSG00000153044/ENSG00000149503/ENSG00000174442/ENSG00000100401/ENSG00000040275/ENSG00000031691/ENSG00000188312/ENSG00000072864/ENSG00000188229/ENSG00000111581/ENSG00000072501/ENSG00000154473/ENSG00000075188
CESC	11q	REACTOME_CHROMATIN_MODIFYING_ENZYMES	224	0.77515	1.47808	0.000190027	0.00893882	0.00777485	1995	tags=11%, list=10%, signal=10%	ENSG00000142619/ENSG00000106462/ENSG00000185130/ENSG00000183598/ENSG00000196866/ENSG00000124635/ENSG00000180596/ENSG00000158373/ENSG00000109685/ENSG00000136518/ENSG00000143499/ENSG00000203814/ENSG00000152455/ENSG00000101945/ENSG00000104885/ENSG00000188486/ENSG00000089902/ENSG00000127616/ENSG00000175792/ENSG00000164032/ENSG00000133247/ENSG00000116478/ENSG00000116455/ENSG00000005302/ENSG00000178691
CESC	11q	REACTOME_PLATELET_ACTIVATION_SIGNALING_AND_AGGREGATION	254	-0.688449	-1.50028	0.000200931	0.00900602	0.00783329	1512	tags=18%, list=8%, signal=17%	ENSG00000156052/ENSG00000146535/ENSG00000164111/ENSG00000069966/ENSG00000102316/ENSG00000135404/ENSG00000153933/ENSG00000143878/ENSG00000185010/ENSG00000137486/ENSG00000119699/ENSG00000090534/ENSG00000079337/ENSG00000137076/ENSG00000010810/ENSG00000149131/ENSG00000091428/ENSG00000117400/ENSG00000006638/ENSG00000167244/ENSG00000259207/ENSG00000154229/ENSG00000196924/ENSG00000197766/ENSG00000137801/ENSG00000130956/ENSG00000019991/ENSG00000129009/ENSG00000120885/ENSG00000106538/ENSG00000110799/ENSG00000068831/ENSG00000150594/ENSG00000017427/ENSG00000102362/ENSG00000175899/ENSG00000150995/ENSG00000184160/ENSG00000162267/ENSG00000176533/ENSG00000127920/ENSG00000138722/ENSG00000163815/ENSG00000165197/ENSG00000143768
CESC	11q	REACTOME_PROGRAMMED_CELL_DEATH	202	0.789758	1.49159	0.000219766	0.00951058	0.00827215	1880	tags=20%, list=10%, signal=19%	ENSG00000134760/ENSG00000081277/ENSG00000092853/ENSG00000175793/ENSG00000134757/ENSG00000073282/ENSG00000147889/ENSG00000078900/ENSG00000096696/ENSG00000101412/ENSG00000124575/ENSG00000113368/ENSG00000039068/ENSG00000141682/ENSG00000046604/ENSG00000164695/ENSG00000100453/ENSG00000168298/ENSG00000187837/ENSG00000121858/ENSG00000150782/ENSG00000153094/ENSG00000198176/ENSG00000104689/ENSG00000175166/ENSG00000108671/ENSG00000115233/ENSG00000064012/ENSG00000100911/ENSG00000197170/ENSG00000080824/ENSG00000015475/ENSG00000127191/ENSG00000163932/ENSG00000119139/ENSG00000126067/ENSG00000087088/ENSG00000108424/ENSG00000131467/ENSG00000108344/ENSG00000198836
CESC	11q	REACTOME_HIV_INFECTION	224	0.769203	1.46674	0.000257411	0.0107684	0.00936616	2010	tags=19%, list=10%, signal=17%	ENSG00000132182/ENSG00000164695/ENSG00000180198/ENSG00000137309/ENSG00000168496/ENSG00000105486/ENSG00000058804/ENSG00000152056/ENSG00000100401/ENSG00000129354/ENSG00000113569/ENSG00000005022/ENSG00000095319/ENSG00000175166/ENSG00000155561/ENSG00000099901/ENSG00000093000/ENSG00000108671/ENSG00000115233/ENSG00000132341/ENSG00000042753/ENSG00000100911/ENSG00000197170/ENSG00000136937/ENSG00000152422/ENSG00000102900/ENSG00000111581/ENSG00000075188/ENSG00000153767/ENSG00000126067/ENSG00000101158/ENSG00000108424/ENSG00000144231/ENSG00000100280/ENSG00000131467/ENSG00000108344/ENSG00000213024/ENSG00000090061/ENSG00000196262/ENSG00000101146/ENSG00000009844/ENSG00000161057
CESC	11q	REACTOME_RHO_GTPASE_EFFECTORS	275	0.752791	1.44944	0.00028075	0.0113659	0.00988585	1784	tags=27%, list=9%, signal=24%	ENSG00000175793/ENSG00000137812/ENSG00000143546/ENSG00000143228/ENSG00000163220/ENSG00000156970/ENSG00000104892/ENSG00000129810/ENSG00000183856/ENSG00000154839/ENSG00000117399/ENSG00000115163/ENSG00000178999/ENSG00000118193/ENSG00000169679/ENSG00000134690/ENSG00000117724/ENSG00000142945/ENSG00000161888/ENSG00000151725/ENSG00000158402/ENSG00000186871/ENSG00000121621/ENSG00000166851/ENSG00000152253/ENSG00000123219/ENSG00000139734/ENSG00000089685/ENSG00000122952/ENSG00000185130/ENSG00000183598/ENSG00000138778/ENSG00000100162/ENSG00000105357/ENSG00000196866/ENSG00000102384/ENSG00000198901/ENSG00000124635/ENSG00000039068/ENSG00000138092/ENSG00000166451/ENSG00000184445/ENSG00000180596/ENSG00000164109/ENSG00000163535/ENSG00000149636/ENSG00000080986/ENSG00000167553/ENSG00000179051/ENSG00000158373/ENSG00000127824/ENSG00000120334/ENSG00000153044/ENSG00000122966/ENSG00000149503/ENSG00000174442/ENSG00000067606/ENSG00000100401/ENSG00000040275/ENSG00000031691/ENSG00000182541/ENSG00000114993/ENSG00000188312/ENSG00000072864/ENSG00000188486/ENSG00000164032/ENSG00000106683/ENSG00000131504/ENSG00000188229/ENSG00000163932/ENSG00000111581/ENSG00000154473/ENSG00000075188
CESC	11q	REACTOME_APOPTOSIS	173	0.797281	1.49701	0.000533196	0.0209113	0.0181883	1880	tags=22%, list=10%, signal=20%	ENSG00000134760/ENSG00000081277/ENSG00000092853/ENSG00000175793/ENSG00000134757/ENSG00000073282/ENSG00000147889/ENSG00000078900/ENSG00000096696/ENSG00000101412/ENSG00000124575/ENSG00000113368/ENSG00000039068/ENSG00000141682/ENSG00000046604/ENSG00000100453/ENSG00000168298/ENSG00000187837/ENSG00000121858/ENSG00000153094/ENSG00000198176/ENSG00000104689/ENSG00000175166/ENSG00000108671/ENSG00000115233/ENSG00000064012/ENSG00000100911/ENSG00000197170/ENSG00000015475/ENSG00000127191/ENSG00000163932/ENSG00000119139/ENSG00000126067/ENSG00000087088/ENSG00000108424/ENSG00000131467/ENSG00000108344/ENSG00000198836
CESC	11q	REACTOME_TRANSPORT_OF_MATURE_TRANSCRIPT_TO_CYTOPLASM	79	0.898282	1.54843	0.000583742	0.0221999	0.0193091	1962	tags=27%, list=10%, signal=24%	ENSG00000132182/ENSG00000058804/ENSG00000113569/ENSG00000051596/ENSG00000123136/ENSG00000095319/ENSG00000155561/ENSG00000093000/ENSG00000119203/ENSG00000136937/ENSG00000163950/ENSG00000102900/ENSG00000111581/ENSG00000161547/ENSG00000075188/ENSG00000213024/ENSG00000136450/ENSG00000111786/ENSG00000165934/ENSG00000101146/ENSG00000119392
CESC	11q	REACTOME_COMPLEMENT_CASCADE	56	-0.951645	-1.7342	0.000618631	0.0228348	0.0198613	932	tags=14%, list=5%, signal=14%	ENSG00000244731/ENSG00000149131/ENSG00000197766/ENSG00000110651/ENSG00000120885/ENSG00000112936/ENSG00000127241/ENSG00000123838
CESC	11q	REACTOME_HOMOLOGY_DIRECTED_REPAIR	113	0.861412	1.56265	0.000657402	0.0235726	0.020503	1975	tags=44%, list=10%, signal=40%	ENSG00000092853/ENSG00000051341/ENSG00000174371/ENSG00000136492/ENSG00000197299/ENSG00000196584/ENSG00000185130/ENSG00000139618/ENSG00000111247/ENSG00000051180/ENSG00000154920/ENSG00000145386/ENSG00000175643/ENSG00000124635/ENSG00000100479/ENSG00000138346/ENSG00000111602/ENSG00000180596/ENSG00000178295/ENSG00000012048/ENSG00000132646/ENSG00000168496/ENSG00000158373/ENSG00000163918/ENSG00000178966/ENSG00000149554/ENSG00000126215/ENSG00000062822/ENSG00000163781/ENSG00000177084/ENSG00000109685/ENSG00000111445/ENSG00000185515/ENSG00000133119/ENSG00000123374/ENSG00000106399/ENSG00000049541/ENSG00000143799/ENSG00000188486/ENSG00000083093/ENSG00000075131/ENSG00000151164/ENSG00000175054/ENSG00000172613/ENSG00000188827/ENSG00000148229/ENSG00000149923/ENSG00000129484/ENSG00000171792/ENSG00000170734
CESC	11q	REACTOME_RESPONSE_TO_ELEVATED_PLATELET_CYTOSOLIC_CA2	129	-0.774604	-1.61802	0.000745001	0.0252696	0.0219791	1465	tags=21%, list=8%, signal=19%	ENSG00000164111/ENSG00000102316/ENSG00000135404/ENSG00000185010/ENSG00000119699/ENSG00000137076/ENSG00000149131/ENSG00000167244/ENSG00000259207/ENSG00000154229/ENSG00000196924/ENSG00000197766/ENSG00000137801/ENSG00000130956/ENSG00000019991/ENSG00000129009/ENSG00000120885/ENSG00000106538/ENSG00000110799/ENSG00000017427/ENSG00000102362/ENSG00000175899/ENSG00000162267/ENSG00000138722/ENSG00000163815/ENSG00000165197/ENSG00000143768
CESC	11q	REACTOME_NUCLEOTIDE_EXCISION_REPAIR	107	0.863717	1.55823	0.000726957	0.0252696	0.0219791	1981	tags=16%, list=10%, signal=14%	ENSG00000100479/ENSG00000132646/ENSG00000105486/ENSG00000163918/ENSG00000062822/ENSG00000177084/ENSG00000136518/ENSG00000111445/ENSG00000133119/ENSG00000106399/ENSG00000049541/ENSG00000143799/ENSG00000175792/ENSG00000148229/ENSG00000144231/ENSG00000129484/ENSG00000100811
CESC	11q	REACTOME_CLASS_C_3_METABOTROPIC_GLUTAMATE_PHEROMONE_RECEPTORS	38	-0.984567	-1.61436	0.000869837	0.0266255	0.0231584	297	tags=5%, list=2%, signal=5%	ENSG00000204681/ENSG00000196277
CESC	11q	REACTOME_MRNA_SPLICING	185	0.776548	1.45977	0.00085531	0.0266255	0.0231584	2009	tags=12%, list=10%, signal=11%	ENSG00000101811/ENSG00000119203/ENSG00000136937/ENSG00000108883/ENSG00000130520/ENSG00000171960/ENSG00000161547/ENSG00000131876/ENSG00000163714/ENSG00000143977/ENSG00000167088/ENSG00000125835/ENSG00000144231/ENSG00000087087/ENSG00000136450/ENSG00000111786/ENSG00000011304/ENSG00000165934/ENSG00000122566/ENSG00000176102/ENSG00000060339/ENSG00000137168/ENSG00000135829
CESC	11q	REACTOME_DISEASES_OF_METABOLISM	239	-0.632059	-1.38142	0.00083266	0.0266255	0.0231584	1569	tags=13%, list=8%, signal=12%	ENSG00000131873/ENSG00000086848/ENSG00000168216/ENSG00000135677/ENSG00000143947/ENSG00000132692/ENSG00000162512/ENSG00000159674/ENSG00000142798/ENSG00000126091/ENSG00000112425/ENSG00000155016/ENSG00000204301/ENSG00000174684/ENSG00000139329/ENSG00000231852/ENSG00000169439/ENSG00000187720/ENSG00000163638/ENSG00000137801/ENSG00000138061/ENSG00000005108/ENSG00000122176/ENSG00000158859/ENSG00000154734/ENSG00000188783/ENSG00000011465/ENSG00000134917/ENSG00000127083/ENSG00000178031/ENSG00000154736/ENSG00000106809
CESC	11q	REACTOME_SYNTHESIS_OF_PROSTAGLANDINS_PG_AND_THROMBOXANES_TX	15	-0.999003	-1.32942	0.000860135	0.0266255	0.0231584	21	tags=13%, list=0%, signal=13%	ENSG00000163106/ENSG00000124212
CESC	11q	REACTOME_TELOMERE_MAINTENANCE	83	0.893262	1.55059	0.00091807	0.0274328	0.0238606	1856	tags=37%, list=10%, signal=34%	ENSG00000164362/ENSG00000197299/ENSG00000185130/ENSG00000145386/ENSG00000196866/ENSG00000124635/ENSG00000140451/ENSG00000138346/ENSG00000180596/ENSG00000132646/ENSG00000168496/ENSG00000158373/ENSG00000105486/ENSG00000127586/ENSG00000163918/ENSG00000062822/ENSG00000198056/ENSG00000136982/ENSG00000111445/ENSG00000133119/ENSG00000101868/ENSG00000123374/ENSG00000106399/ENSG00000049541/ENSG00000188486/ENSG00000146143/ENSG00000014138/ENSG00000175792/ENSG00000164032/ENSG00000130826/ENSG00000144231
CESC	11q	REACTOME_SELENOAMINO_ACID_METABOLISM	114	-0.791322	-1.60876	0.000961753	0.0280175	0.0243692	1575	tags=13%, list=8%, signal=12%	ENSG00000109475/ENSG00000198034/ENSG00000165502/ENSG00000116251/ENSG00000142534/ENSG00000149273/ENSG00000143947/ENSG00000110700/ENSG00000100316/ENSG00000122406/ENSG00000174748/ENSG00000118181/ENSG00000166741/ENSG00000150540/ENSG00000241644
CESC	11q	REACTOME_GLYCEROPHOSPHOLIPID_BIOSYNTHESIS	128	0.825114	1.50851	0.000982288	0.0280175	0.0243692	1414	tags=11%, list=7%, signal=10%	ENSG00000188089/ENSG00000168907/ENSG00000158786/ENSG00000159337/ENSG00000178773/ENSG00000100344/ENSG00000163898/ENSG00000168389/ENSG00000158201/ENSG00000138018/ENSG00000163624/ENSG00000115159/ENSG00000110697/ENSG00000075651
CESC	11q	REACTOME_SWITCHING_OF_ORIGINS_TO_A_POST_REPLICATIVE_STATE	88	0.867708	1.51761	0.00101099	0.0281955	0.024524	2010	tags=32%, list=10%, signal=29%	ENSG00000094804/ENSG00000175063/ENSG00000085840/ENSG00000167513/ENSG00000175305/ENSG00000091651/ENSG00000104738/ENSG00000145386/ENSG00000105173/ENSG00000073111/ENSG00000125885/ENSG00000100297/ENSG00000108106/ENSG00000145604/ENSG00000166508/ENSG00000076003/ENSG00000123374/ENSG00000112118/ENSG00000175166/ENSG00000108671/ENSG00000115233/ENSG00000100911/ENSG00000197170/ENSG00000126067/ENSG00000131467/ENSG00000108344/ENSG00000196510/ENSG00000161057
CESC	11q	REACTOME_ADORA2B_MEDIATED_ANTI_INFLAMMATORY_CYTOKINES_PRODUCTION	127	-0.792017	-1.65365	0.00106568	0.0290746	0.0252886	1525	tags=14%, list=8%, signal=13%	ENSG00000108946/ENSG00000168229/ENSG00000069966/ENSG00000141433/ENSG00000160013/ENSG00000173175/ENSG00000064989/ENSG00000171509/ENSG00000131477/ENSG00000128266/ENSG00000122679/ENSG00000146469/ENSG00000129467/ENSG00000176533/ENSG00000126895/ENSG00000127920/ENSG00000160801/ENSG00000132329
CESC	11q	REACTOME_MITOTIC_G2_G2_M_PHASES	190	0.765721	1.44099	0.0011812	0.0315406	0.0274335	2010	tags=25%, list=10%, signal=22%	ENSG00000101057/ENSG00000117650/ENSG00000075218/ENSG00000088325/ENSG00000111206/ENSG00000072571/ENSG00000127564/ENSG00000157456/ENSG00000117724/ENSG00000158402/ENSG00000166851/ENSG00000170312/ENSG00000087586/ENSG00000101412/ENSG00000134057/ENSG00000164045/ENSG00000145386/ENSG00000142731/ENSG00000136122/ENSG00000167553/ENSG00000127824/ENSG00000103995/ENSG00000183814/ENSG00000131351/ENSG00000131462/ENSG00000112877/ENSG00000123374/ENSG00000072864/ENSG00000101224/ENSG00000112242/ENSG00000175166/ENSG00000108671/ENSG00000115233/ENSG00000100911/ENSG00000197170/ENSG00000080824/ENSG00000188229/ENSG00000213066/ENSG00000126067/ENSG00000189308/ENSG00000249115/ENSG00000148019/ENSG00000131467/ENSG00000108344/ENSG00000204315/ENSG00000123416/ENSG00000161057
CESC	11q	REACTOME_CELLULAR_SENESCENCE	153	0.798895	1.4898	0.00133411	0.0348815	0.0303393	1751	tags=21%, list=9%, signal=19%	ENSG00000147889/ENSG00000007968/ENSG00000175063/ENSG00000106462/ENSG00000175305/ENSG00000185130/ENSG00000183598/ENSG00000101412/ENSG00000124575/ENSG00000145386/ENSG00000105173/ENSG00000196866/ENSG00000124635/ENSG00000113368/ENSG00000180596/ENSG00000147883/ENSG00000137309/ENSG00000168298/ENSG00000158373/ENSG00000187837/ENSG00000173894/ENSG00000108106/ENSG00000117676/ENSG00000141570/ENSG00000198176/ENSG00000123374/ENSG00000188486/ENSG00000112242/ENSG00000141582/ENSG00000164032/ENSG00000135679/ENSG00000155363
CESC	11q	REACTOME_REGULATION_OF_TP53_ACTIVITY_THROUGH_PHOSPHORYLATION	90	0.879398	1.54457	0.00153556	0.0387783	0.0337287	1699	tags=29%, list=9%, signal=26%	ENSG00000174371/ENSG00000088325/ENSG00000178999/ENSG00000136492/ENSG00000197299/ENSG00000087586/ENSG00000145386/ENSG00000175643/ENSG00000138346/ENSG00000012048/ENSG00000163918/ENSG00000178966/ENSG00000149554/ENSG00000176749/ENSG00000163781/ENSG00000111445/ENSG00000183765/ENSG00000133119/ENSG00000123374/ENSG00000106399/ENSG00000049541/ENSG00000164885/ENSG00000151164/ENSG00000175054/ENSG00000135679/ENSG00000172613
CESC	11q	REACTOME_INTERFERON_SIGNALING	192	0.754173	1.41931	0.00154495	0.0387783	0.0337287	1950	tags=19%, list=10%, signal=17%	ENSG00000185467/ENSG00000183347/ENSG00000135114/ENSG00000111537/ENSG00000137699/ENSG00000117595/ENSG00000154451/ENSG00000132182/ENSG00000111331/ENSG00000187608/ENSG00000089127/ENSG00000232629/ENSG00000111335/ENSG00000182481/ENSG00000216490/ENSG00000184979/ENSG00000128604/ENSG00000183486/ENSG00000058804/ENSG00000111679/ENSG00000115415/ENSG00000113569/ENSG00000055332/ENSG00000095319/ENSG00000155561/ENSG00000106785/ENSG00000093000/ENSG00000114867/ENSG00000102900/ENSG00000163932/ENSG00000111581/ENSG00000075188/ENSG00000116525/ENSG00000108424/ENSG00000213024/ENSG00000234127/ENSG00000101146
CESC	11q	REACTOME_APC_C_MEDIATED_DEGRADATION_OF_CELL_CYCLE_PROTEINS	85	0.86961	1.51581	0.00168552	0.041477	0.036076	2010	tags=32%, list=10%, signal=29%	ENSG00000117650/ENSG00000156970/ENSG00000117399/ENSG00000178999/ENSG00000175063/ENSG00000164611/ENSG00000166851/ENSG00000170312/ENSG00000087586/ENSG00000134057/ENSG00000145386/ENSG00000164109/ENSG00000108106/ENSG00000145604/ENSG00000123374/ENSG00000112029/ENSG00000175166/ENSG00000108671/ENSG00000115233/ENSG00000100911/ENSG00000197170/ENSG00000154473/ENSG00000126067/ENSG00000131467/ENSG00000108344/ENSG00000196510/ENSG00000161057
CESC	11q	REACTOME_SUMOYLATION_OF_DNA_DAMAGE_RESPONSE_AND_REPAIR_PROTEINS	73	0.89901	1.54602	0.00179431	0.0433049	0.0376659	1950	tags=30%, list=10%, signal=27%	ENSG00000147889/ENSG00000197299/ENSG00000132182/ENSG00000012048/ENSG00000173894/ENSG00000058804/ENSG00000113569/ENSG00000141570/ENSG00000163029/ENSG00000095319/ENSG00000143799/ENSG00000141582/ENSG00000139372/ENSG00000155561/ENSG00000093000/ENSG00000152422/ENSG00000102900/ENSG00000111581/ENSG00000072501/ENSG00000075188/ENSG00000213024/ENSG00000101146
CESC	11q	REACTOME_MITOTIC_PROPHASE	100	0.859722	1.53561	0.00196566	0.0465454	0.0404845	1950	tags=31%, list=10%, signal=28%	ENSG00000157456/ENSG00000166851/ENSG00000170312/ENSG00000185130/ENSG00000183598/ENSG00000134057/ENSG00000196866/ENSG00000132182/ENSG00000124635/ENSG00000113368/ENSG00000113810/ENSG00000180596/ENSG00000146918/ENSG00000158373/ENSG00000058804/ENSG00000136824/ENSG00000113569/ENSG00000151503/ENSG00000120539/ENSG00000120802/ENSG00000095319/ENSG00000100749/ENSG00000188486/ENSG00000155561/ENSG00000093000/ENSG00000164032/ENSG00000102900/ENSG00000111581/ENSG00000075188/ENSG00000213024/ENSG00000101146
CESC	11q	REACTOME_ANTIGEN_PROCESSING_CROSS_PRESENTATION	100	0.854537	1.52635	0.00220685	0.0512888	0.0446101	2010	tags=15%, list=10%, signal=13%	ENSG00000143546/ENSG00000163220/ENSG00000136943/ENSG00000118640/ENSG00000168394/ENSG00000175166/ENSG00000204267/ENSG00000108671/ENSG00000115233/ENSG00000100911/ENSG00000197170/ENSG00000126067/ENSG00000131467/ENSG00000108344/ENSG00000161057
CESC	11q	REACTOME_GLUCOSE_METABOLISM	89	0.857332	1.50489	0.00234406	0.0534872	0.0465223	1950	tags=26%, list=10%, signal=23%	ENSG00000159399/ENSG00000132182/ENSG00000134955/ENSG00000058804/ENSG00000074800/ENSG00000114268/ENSG00000113569/ENSG00000100889/ENSG00000095319/ENSG00000067225/ENSG00000155561/ENSG00000111669/ENSG00000093000/ENSG00000105220/ENSG00000184207/ENSG00000102144/ENSG00000159322/ENSG00000102900/ENSG00000111581/ENSG00000075188/ENSG00000213024/ENSG00000004864/ENSG00000101146
CESC	11q	REACTOME_DEFENSINS	23	0.994775	1.44365	0.0025803	0.0578265	0.0502965	101	tags=4%, list=1%, signal=4%	ENSG00000010438
CESC	11q	REACTOME_REPRODUCTION	102	0.831402	1.48639	0.00275329	0.0606207	0.0527269	1759	tags=25%, list=9%, signal=22%	ENSG00000077800/ENSG00000077935/ENSG00000196074/ENSG00000197299/ENSG00000066923/ENSG00000185130/ENSG00000139618/ENSG00000183598/ENSG00000051180/ENSG00000161860/ENSG00000121211/ENSG00000196866/ENSG00000124635/ENSG00000113368/ENSG00000180596/ENSG00000012048/ENSG00000158373/ENSG00000131470/ENSG00000123374/ENSG00000106399/ENSG00000188486/ENSG00000204410/ENSG00000175054/ENSG00000164032/ENSG00000072501
CESC	11q	REACTOME_TRANSCRIPTION_COUPLED_NUCLEOTIDE_EXCISION_REPAIR_TC_NER	78	0.862595	1.48609	0.00310768	0.0661041	0.0574963	1856	tags=15%, list=10%, signal=14%	ENSG00000100479/ENSG00000132646/ENSG00000105486/ENSG00000163918/ENSG00000062822/ENSG00000177084/ENSG00000111445/ENSG00000133119/ENSG00000106399/ENSG00000049541/ENSG00000148229/ENSG00000144231
CESC	11q	REACTOME_GLUCURONIDATION	19	0.996862	1.38172	0.00307614	0.0661041	0.0574963	61	tags=5%, list=0%, signal=5%	ENSG00000167165
CESC	11q	REACTOME_TRANSCRIPTION_OF_THE_HIV_GENOME	68	0.90097	1.53279	0.00331699	0.0678117	0.0589816	1895	tags=7%, list=10%, signal=7%	ENSG00000136937/ENSG00000153767/ENSG00000101158/ENSG00000144231/ENSG00000090061
CESC	11q	REACTOME_TRANSCRIPTIONAL_REGULATION_BY_SMALL_RNAS	64	0.899062	1.5148	0.00335006	0.0678117	0.0589816	1950	tags=34%, list=10%, signal=31%	ENSG00000185130/ENSG00000183598/ENSG00000196866/ENSG00000132182/ENSG00000124635/ENSG00000180596/ENSG00000158373/ENSG00000058804/ENSG00000113569/ENSG00000095319/ENSG00000188486/ENSG00000123908/ENSG00000155561/ENSG00000093000/ENSG00000132341/ENSG00000164032/ENSG00000102900/ENSG00000111581/ENSG00000075188/ENSG00000144231/ENSG00000213024/ENSG00000101146
CESC	11q	REACTOME_MEIOSIS	77	0.864306	1.48729	0.00332236	0.0678117	0.0589816	1759	tags=32%, list=9%, signal=30%	ENSG00000077800/ENSG00000077935/ENSG00000196074/ENSG00000197299/ENSG00000066923/ENSG00000185130/ENSG00000139618/ENSG00000183598/ENSG00000051180/ENSG00000161860/ENSG00000121211/ENSG00000196866/ENSG00000124635/ENSG00000113368/ENSG00000180596/ENSG00000012048/ENSG00000158373/ENSG00000131470/ENSG00000123374/ENSG00000106399/ENSG00000188486/ENSG00000204410/ENSG00000175054/ENSG00000164032/ENSG00000072501
CESC	11q	REACTOME_RNA_POLYMERASE_II_TRANSCRIPTION_TERMINATION	64	0.897816	1.5127	0.00350833	0.0687961	0.0598378	1964	tags=20%, list=10%, signal=18%	ENSG00000051596/ENSG00000101811/ENSG00000123136/ENSG00000119203/ENSG00000136937/ENSG00000163950/ENSG00000161547/ENSG00000143977/ENSG00000125835/ENSG00000136450/ENSG00000111786/ENSG00000165934/ENSG00000176102
CESC	11q	REACTOME_EXTRACELLULAR_MATRIX_ORGANIZATION	298	-0.573667	-1.26928	0.00345731	0.0687961	0.0598378	1312	tags=20%, list=7%, signal=19%	ENSG00000132692/ENSG00000077943/ENSG00000162512/ENSG00000163710/ENSG00000142798/ENSG00000119699/ENSG00000156103/ENSG00000142156/ENSG00000170275/ENSG00000143127/ENSG00000139329/ENSG00000183798/ENSG00000206384/ENSG00000123342/ENSG00000137673/ENSG00000106333/ENSG00000163359/ENSG00000259207/ENSG00000172037/ENSG00000169439/ENSG00000137225/ENSG00000110811/ENSG00000154229/ENSG00000143387/ENSG00000163638/ENSG00000137801/ENSG00000196569/ENSG00000112769/ENSG00000172236/ENSG00000198947/ENSG00000035862/ENSG00000110799/ENSG00000108622/ENSG00000162733/ENSG00000172638/ENSG00000175899/ENSG00000135424/ENSG00000090006/ENSG00000144668/ENSG00000122176/ENSG00000128052/ENSG00000137809/ENSG00000187955/ENSG00000106819/ENSG00000158859/ENSG00000138080/ENSG00000154734/ENSG00000140092/ENSG00000011465/ENSG00000134917/ENSG00000166086/ENSG00000166482/ENSG00000154721/ENSG00000100448/ENSG00000154736/ENSG00000168477/ENSG00000197614/ENSG00000149294/ENSG00000092009
CESC	11q	REACTOME_ACTIVATION_OF_ANTERIOR_HOX_GENES_IN_HINDBRAIN_DEVELOPMENT_DURING_EARLY_EMBRYOGENESIS	77	0.857915	1.47629	0.00404348	0.0770821	0.0670448	1995	tags=21%, list=10%, signal=19%	ENSG00000106462/ENSG00000185130/ENSG00000183598/ENSG00000196866/ENSG00000124635/ENSG00000180596/ENSG00000105991/ENSG00000158373/ENSG00000188486/ENSG00000164032/ENSG00000172819/ENSG00000113300/ENSG00000144231/ENSG00000157212/ENSG00000100811/ENSG00000178691
CESC	11q	REACTOME_GOLGI_TO_ER_RETROGRADE_TRANSPORT	129	0.78752	1.43931	0.00405372	0.0770821	0.0670448	1082	tags=16%, list=6%, signal=15%	ENSG00000186185/ENSG00000112984/ENSG00000104892/ENSG00000090889/ENSG00000163808/ENSG00000142945/ENSG00000121621/ENSG00000138160/ENSG00000237649/ENSG00000226650/ENSG00000138778/ENSG00000161800/ENSG00000137807/ENSG00000167553/ENSG00000127824/ENSG00000138182/ENSG00000167702/ENSG00000118873/ENSG00000079616/ENSG00000079462
CESC	11q	REACTOME_REGULATION_OF_BETA_CELL_DEVELOPMENT	41	-0.959194	-1.62975	0.00443205	0.0808142	0.0702909	784	tags=10%, list=4%, signal=9%	ENSG00000184384/ENSG00000117020/ENSG00000116833/ENSG00000150907
CESC	11q	REACTOME_TP53_REGULATES_TRANSCRIPTION_OF_DNA_REPAIR_GENES	62	0.901317	1.51183	0.00449637	0.0808142	0.0702909	1895	tags=16%, list=10%, signal=15%	ENSG00000140525/ENSG00000144554/ENSG00000012048/ENSG00000149554/ENSG00000095002/ENSG00000158169/ENSG00000175054/ENSG00000101158/ENSG00000144231/ENSG00000090061
CESC	11q	REACTOME_GLOBAL_GENOME_NUCLEOTIDE_EXCISION_REPAIR_GG_NER	81	0.86288	1.49123	0.00448212	0.0808142	0.0702909	1981	tags=20%, list=10%, signal=18%	ENSG00000100479/ENSG00000132646/ENSG00000105486/ENSG00000163918/ENSG00000062822/ENSG00000177084/ENSG00000136518/ENSG00000111445/ENSG00000133119/ENSG00000106399/ENSG00000049541/ENSG00000143799/ENSG00000175792/ENSG00000148229/ENSG00000129484/ENSG00000100811
CESC	11q	REACTOME_EPIGENETIC_REGULATION_OF_GENE_EXPRESSION	104	0.816729	1.46755	0.00450756	0.0808142	0.0702909	1995	tags=20%, list=10%, signal=18%	ENSG00000106462/ENSG00000185130/ENSG00000183598/ENSG00000196866/ENSG00000124635/ENSG00000180596/ENSG00000187605/ENSG00000088305/ENSG00000158373/ENSG00000130816/ENSG00000101945/ENSG00000188486/ENSG00000139372/ENSG00000008083/ENSG00000117877/ENSG00000164032/ENSG00000082701/ENSG00000134046/ENSG00000116478/ENSG00000122565/ENSG00000178691
CESC	11q	REACTOME_REGULATION_OF_TLR_BY_ENDOGENOUS_LIGAND	21	0.992059	1.40806	0.00471958	0.0834236	0.0725605	154	tags=10%, list=1%, signal=9%	ENSG00000143546/ENSG00000163220
CESC	11q	REACTOME_DISEASES_OF_GLYCOSYLATION	138	-0.687286	-1.43401	0.00494478	0.0861903	0.0749669	1569	tags=18%, list=8%, signal=17%	ENSG00000131873/ENSG00000086848/ENSG00000132692/ENSG00000162512/ENSG00000159674/ENSG00000142798/ENSG00000126091/ENSG00000204301/ENSG00000174684/ENSG00000139329/ENSG00000169439/ENSG00000187720/ENSG00000163638/ENSG00000137801/ENSG00000005108/ENSG00000122176/ENSG00000158859/ENSG00000154734/ENSG00000188783/ENSG00000011465/ENSG00000134917/ENSG00000127083/ENSG00000178031/ENSG00000154736/ENSG00000106809
CESC	11q	REACTOME_G2_M_DNA_DAMAGE_CHECKPOINT	71	0.875342	1.50225	0.00548535	0.0882579	0.0767653	1699	tags=41%, list=9%, signal=37%	ENSG00000175793/ENSG00000174371/ENSG00000136492/ENSG00000197299/ENSG00000158402/ENSG00000170312/ENSG00000185130/ENSG00000134057/ENSG00000175643/ENSG00000124635/ENSG00000138346/ENSG00000180596/ENSG00000012048/ENSG00000158373/ENSG00000163918/ENSG00000178966/ENSG00000149554/ENSG00000163781/ENSG00000109685/ENSG00000111445/ENSG00000183765/ENSG00000185515/ENSG00000133119/ENSG00000106399/ENSG00000049541/ENSG00000188486/ENSG00000151164/ENSG00000175054/ENSG00000172613
CESC	11q	REACTOME_SRP_DEPENDENT_COTRANSLATIONAL_PROTEIN_TARGETING_TO_MEMBRANE	109	-0.737707	-1.49421	0.00540782	0.0882579	0.0767653	1575	tags=11%, list=8%, signal=10%	ENSG00000067167/ENSG00000198034/ENSG00000165502/ENSG00000116251/ENSG00000142534/ENSG00000149273/ENSG00000143947/ENSG00000110700/ENSG00000100316/ENSG00000122406/ENSG00000174748/ENSG00000118181
CESC	11q	REACTOME_G1_S_DNA_DAMAGE_CHECKPOINTS	65	0.872665	1.47816	0.00521954	0.0882579	0.0767653	2010	tags=29%, list=10%, signal=26%	ENSG00000147889/ENSG00000175305/ENSG00000164045/ENSG00000145386/ENSG00000105173/ENSG00000161642/ENSG00000149554/ENSG00000183765/ENSG00000123374/ENSG00000175166/ENSG00000108671/ENSG00000115233/ENSG00000100911/ENSG00000197170/ENSG00000135679/ENSG00000126067/ENSG00000131467/ENSG00000108344/ENSG00000161057
CESC	11q	REACTOME_PLASMA_LIPOPROTEIN_REMODELING	32	0.967319	1.47138	0.00521341	0.0882579	0.0767653	626	tags=3%, list=3%, signal=3%	ENSG00000101670
CESC	11q	REACTOME_ANTIVIRAL_MECHANISM_BY_IFN_STIMULATED_GENES	80	0.840956	1.45216	0.00541265	0.0882579	0.0767653	1950	tags=30%, list=10%, signal=27%	ENSG00000185467/ENSG00000135114/ENSG00000132182/ENSG00000111331/ENSG00000187608/ENSG00000089127/ENSG00000111335/ENSG00000182481/ENSG00000184979/ENSG00000183486/ENSG00000058804/ENSG00000115415/ENSG00000113569/ENSG00000055332/ENSG00000095319/ENSG00000155561/ENSG00000093000/ENSG00000114867/ENSG00000102900/ENSG00000111581/ENSG00000075188/ENSG00000108424/ENSG00000213024/ENSG00000101146
CESC	11q	REACTOME_INTRA_GOLGI_AND_RETROGRADE_GOLGI_TO_ER_TRAFFIC	198	0.722416	1.36463	0.00545207	0.0882579	0.0767653	1799	tags=12%, list=9%, signal=11%	ENSG00000186185/ENSG00000112984/ENSG00000104892/ENSG00000090889/ENSG00000163808/ENSG00000142945/ENSG00000121621/ENSG00000138160/ENSG00000237649/ENSG00000226650/ENSG00000138778/ENSG00000161800/ENSG00000137807/ENSG00000167553/ENSG00000127824/ENSG00000138182/ENSG00000167702/ENSG00000118873/ENSG00000079616/ENSG00000079462/ENSG00000135823/ENSG00000116489/ENSG00000188229/ENSG00000139116
CESC	11q	REACTOME_EUKARYOTIC_TRANSLATION_ELONGATION	90	-0.788877	-1.56687	0.00561872	0.0892594	0.0776364	1581	tags=16%, list=8%, signal=14%	ENSG00000109475/ENSG00000114942/ENSG00000198034/ENSG00000165502/ENSG00000116251/ENSG00000142534/ENSG00000149273/ENSG00000143947/ENSG00000156508/ENSG00000110700/ENSG00000100316/ENSG00000122406/ENSG00000174748/ENSG00000118181
CESC	11q	REACTOME_CREATION_OF_C4_AND_C2_ACTIVATORS	14	-0.99702	-1.33058	0.00572755	0.089851	0.0781509	59	tags=14%, list=0%, signal=14%	ENSG00000159403/ENSG00000127241
CESC	11q	REACTOME_NEGATIVE_EPIGENETIC_REGULATION_OF_RRNA_EXPRESSION	67	0.863655	1.46773	0.00593183	0.0919068	0.0799391	1778	tags=21%, list=9%, signal=19%	ENSG00000185130/ENSG00000183598/ENSG00000196866/ENSG00000124635/ENSG00000180596/ENSG00000088305/ENSG00000158373/ENSG00000130816/ENSG00000101945/ENSG00000188486/ENSG00000117877/ENSG00000164032/ENSG00000134046/ENSG00000116478
CESC	11q	REACTOME_DISEASES_OF_PROGRAMMED_CELL_DEATH	61	0.895509	1.50044	0.00633616	0.0969741	0.0843465	1721	tags=44%, list=9%, signal=40%	ENSG00000256812/ENSG00000147889/ENSG00000158402/ENSG00000106462/ENSG00000185130/ENSG00000183598/ENSG00000164045/ENSG00000196866/ENSG00000124635/ENSG00000113368/ENSG00000180596/ENSG00000088305/ENSG00000158373/ENSG00000176749/ENSG00000130816/ENSG00000198056/ENSG00000153094/ENSG00000101868/ENSG00000101224/ENSG00000188486/ENSG00000146143/ENSG00000164885/ENSG00000014138/ENSG00000064012/ENSG00000164032/ENSG00000014216/ENSG00000127191
CESC	11q	REACTOME_APC_C_CDH1_MEDIATED_DEGRADATION_OF_CDC20_AND_OTHER_APC_C_CDH1_TARGETED_PROTEINS_IN_LATE_MITOSIS_EARLY_G1	71	0.863881	1.48258	0.00661315	0.099994	0.0869732	2010	tags=25%, list=10%, signal=23%	ENSG00000117399/ENSG00000178999/ENSG00000175063/ENSG00000164611/ENSG00000166851/ENSG00000087586/ENSG00000108106/ENSG00000145604/ENSG00000175166/ENSG00000108671/ENSG00000115233/ENSG00000100911/ENSG00000197170/ENSG00000126067/ENSG00000131467/ENSG00000108344/ENSG00000196510/ENSG00000161057
CESC	11q	REACTOME_FORMATION_OF_RNA_POL_II_ELONGATION_COMPLEX	58	0.90104	1.49623	0.00672294	0.100444	0.0873646	1895	tags=9%, list=10%, signal=8%	ENSG00000145088/ENSG00000136937/ENSG00000101158/ENSG00000144231/ENSG00000090061
CESC	11q	REACTOME_HDR_THROUGH_HOMOLOGOUS_RECOMBINATION_HRR	66	0.877602	1.48664	0.00682951	0.100836	0.0877053	1975	tags=50%, list=10%, signal=45%	ENSG00000174371/ENSG00000136492/ENSG00000197299/ENSG00000196584/ENSG00000139618/ENSG00000111247/ENSG00000051180/ENSG00000154920/ENSG00000175643/ENSG00000100479/ENSG00000138346/ENSG00000178295/ENSG00000012048/ENSG00000132646/ENSG00000163918/ENSG00000178966/ENSG00000149554/ENSG00000126215/ENSG00000062822/ENSG00000163781/ENSG00000177084/ENSG00000111445/ENSG00000133119/ENSG00000106399/ENSG00000049541/ENSG00000083093/ENSG00000151164/ENSG00000175054/ENSG00000172613/ENSG00000188827/ENSG00000148229/ENSG00000171792/ENSG00000170734
CESC	11q	REACTOME_BASE_EXCISION_REPAIR	61	0.88237	1.47842	0.00750752	0.107067	0.0931256	1987	tags=43%, list=10%, signal=38%	ENSG00000109674/ENSG00000185130/ENSG00000196866/ENSG00000124635/ENSG00000100479/ENSG00000180596/ENSG00000132646/ENSG00000168496/ENSG00000158373/ENSG00000105486/ENSG00000163918/ENSG00000062822/ENSG00000177084/ENSG00000111445/ENSG00000076248/ENSG00000133119/ENSG00000106399/ENSG00000049541/ENSG00000143799/ENSG00000188486/ENSG00000139372/ENSG00000164032/ENSG00000148229/ENSG00000129484/ENSG00000129071/ENSG00000123415
CESC	11q	REACTOME_HCMV_LATE_EVENTS	70	0.861327	1.47554	0.00745391	0.107067	0.0931256	1950	tags=27%, list=10%, signal=24%	ENSG00000185130/ENSG00000183598/ENSG00000196866/ENSG00000132182/ENSG00000124635/ENSG00000180596/ENSG00000164695/ENSG00000158373/ENSG00000058804/ENSG00000113569/ENSG00000203814/ENSG00000095319/ENSG00000155561/ENSG00000093000/ENSG00000102900/ENSG00000111581/ENSG00000075188/ENSG00000213024/ENSG00000101146
CESC	11q	REACTOME_GENE_SILENCING_BY_RNA	96	0.81377	1.44392	0.00740387	0.107067	0.0931256	1950	tags=28%, list=10%, signal=25%	ENSG00000077800/ENSG00000185130/ENSG00000183598/ENSG00000196866/ENSG00000132182/ENSG00000124635/ENSG00000180596/ENSG00000158373/ENSG00000058804/ENSG00000162639/ENSG00000182134/ENSG00000113569/ENSG00000095319/ENSG00000188486/ENSG00000123908/ENSG00000155561/ENSG00000124571/ENSG00000093000/ENSG00000132341/ENSG00000164032/ENSG00000080824/ENSG00000102900/ENSG00000111581/ENSG00000075188/ENSG00000144231/ENSG00000213024/ENSG00000101146
CESC	11q	REACTOME_PROCESSING_OF_DNA_DOUBLE_STRAND_BREAK_ENDS	74	0.857271	1.47021	0.0075987	0.10715	0.0931975	1941	tags=42%, list=10%, signal=38%	ENSG00000092853/ENSG00000174371/ENSG00000136492/ENSG00000197299/ENSG00000185130/ENSG00000145386/ENSG00000175643/ENSG00000124635/ENSG00000138346/ENSG00000111602/ENSG00000180596/ENSG00000012048/ENSG00000158373/ENSG00000163918/ENSG00000178966/ENSG00000149554/ENSG00000163781/ENSG00000109685/ENSG00000111445/ENSG00000185515/ENSG00000133119/ENSG00000123374/ENSG00000106399/ENSG00000049541/ENSG00000188486/ENSG00000075131/ENSG00000151164/ENSG00000175054/ENSG00000172613/ENSG00000149923/ENSG00000171792
CESC	11q	REACTOME_REMOVAL_OF_AMINOTERMINAL_PROPEPTIDES_FROM_GAMMA_CARBOXYLATED_PROTEINS	10	-0.996655	-1.29751	0.00804583	0.112195	0.0975852	66	tags=20%, list=0%, signal=20%	ENSG00000183087/ENSG00000126218
CESC	11q	REACTOME_DUAL_INCISION_IN_TC_NER	65	0.857883	1.45312	0.00838197	0.11341	0.098642	1856	tags=17%, list=10%, signal=15%	ENSG00000100479/ENSG00000132646/ENSG00000163918/ENSG00000062822/ENSG00000177084/ENSG00000111445/ENSG00000133119/ENSG00000106399/ENSG00000049541/ENSG00000148229/ENSG00000144231
CESC	11q	REACTOME_HOST_INTERACTIONS_OF_HIV_FACTORS	126	0.762617	1.39611	0.00840407	0.11341	0.098642	2010	tags=25%, list=10%, signal=23%	ENSG00000132182/ENSG00000180198/ENSG00000137309/ENSG00000058804/ENSG00000152056/ENSG00000100401/ENSG00000129354/ENSG00000113569/ENSG00000005022/ENSG00000095319/ENSG00000175166/ENSG00000155561/ENSG00000099901/ENSG00000093000/ENSG00000108671/ENSG00000115233/ENSG00000132341/ENSG00000042753/ENSG00000100911/ENSG00000197170/ENSG00000102900/ENSG00000111581/ENSG00000075188/ENSG00000126067/ENSG00000108424/ENSG00000100280/ENSG00000131467/ENSG00000108344/ENSG00000213024/ENSG00000196262/ENSG00000101146/ENSG00000161057
CESC	11q	REACTOME_LEISHMANIA_INFECTION	242	-0.599315	-1.3078	0.00829199	0.11341	0.098642	1597	tags=12%, list=8%, signal=12%	ENSG00000100292/ENSG00000184009/ENSG00000173039/ENSG00000108946/ENSG00000168229/ENSG00000138443/ENSG00000069966/ENSG00000197879/ENSG00000141433/ENSG00000160013/ENSG00000097007/ENSG00000138185/ENSG00000010810/ENSG00000099998/ENSG00000173175/ENSG00000064989/ENSG00000171509/ENSG00000135318/ENSG00000131477/ENSG00000128266/ENSG00000122679/ENSG00000146469/ENSG00000129467/ENSG00000150995/ENSG00000176533/ENSG00000126895/ENSG00000127920/ENSG00000160801/ENSG00000132329/ENSG00000100448
CESC	11q	REACTOME_TRNA_PROCESSING_IN_THE_NUCLEUS	57	0.898828	1.49092	0.00882325	0.115422	0.100392	1950	tags=30%, list=10%, signal=27%	ENSG00000132182/ENSG00000058804/ENSG00000178718/ENSG00000113569/ENSG00000101811/ENSG00000104356/ENSG00000095319/ENSG00000155561/ENSG00000184575/ENSG00000093000/ENSG00000132341/ENSG00000102900/ENSG00000111581/ENSG00000182173/ENSG00000075188/ENSG00000213024/ENSG00000101146
CESC	11q	REACTOME_RRNA_MODIFICATION_IN_THE_NUCLEUS_AND_CYTOSOL	56	0.897903	1.48587	0.00919694	0.115422	0.100392	1956	tags=11%, list=10%, signal=10%	ENSG00000130826/ENSG00000111641/ENSG00000119285/ENSG00000111615/ENSG00000164338/ENSG00000164934
CESC	11q	REACTOME_SNRNP_ASSEMBLY	52	0.8988	1.47345	0.00892584	0.115422	0.100392	1950	tags=31%, list=10%, signal=28%	ENSG00000132182/ENSG00000058804/ENSG00000113569/ENSG00000095319/ENSG00000155561/ENSG00000093000/ENSG00000136937/ENSG00000102900/ENSG00000111581/ENSG00000075188/ENSG00000143977/ENSG00000167088/ENSG00000125835/ENSG00000116455/ENSG00000213024/ENSG00000101146
CESC	11q	REACTOME_GLYCOLYSIS	71	0.850547	1.45969	0.00897129	0.115422	0.100392	1950	tags=28%, list=10%, signal=25%	ENSG00000159399/ENSG00000132182/ENSG00000058804/ENSG00000074800/ENSG00000114268/ENSG00000113569/ENSG00000095319/ENSG00000067225/ENSG00000155561/ENSG00000111669/ENSG00000093000/ENSG00000105220/ENSG00000184207/ENSG00000102144/ENSG00000159322/ENSG00000102900/ENSG00000111581/ENSG00000075188/ENSG00000213024/ENSG00000101146
CESC	11q	REACTOME_INTEGRATION_OF_ENERGY_METABOLISM	106	-0.718711	-1.45787	0.00918169	0.115422	0.100392	1525	tags=18%, list=8%, signal=17%	ENSG00000108946/ENSG00000156052/ENSG00000069966/ENSG00000104695/ENSG00000079337/ENSG00000091428/ENSG00000173175/ENSG00000154229/ENSG00000076555/ENSG00000220205/ENSG00000150594/ENSG00000129467/ENSG00000150995/ENSG00000184160/ENSG00000176533/ENSG00000127920/ENSG00000151067/ENSG00000165995/ENSG00000158445
CESC	11q	REACTOME_IRAK4_DEFICIENCY_TLR2_4	18	0.992058	1.36368	0.00876803	0.115422	0.100392	154	tags=11%, list=1%, signal=11%	ENSG00000143546/ENSG00000163220
CESC	11q	REACTOME_NEUTROPHIL_DEGRANULATION	468	0.639468	1.26486	0.00914813	0.115422	0.100392	1942	tags=12%, list=10%, signal=11%	ENSG00000134760/ENSG00000178372/ENSG00000143556/ENSG00000081277/ENSG00000010438/ENSG00000143546/ENSG00000163220/ENSG00000164687/ENSG00000096696/ENSG00000140284/ENSG00000117971/ENSG00000133063/ENSG00000014257/ENSG00000100985/ENSG00000173391/ENSG00000057149/ENSG00000137563/ENSG00000122861/ENSG00000133048/ENSG00000149636/ENSG00000173110/ENSG00000160213/ENSG00000173801/ENSG00000163191/ENSG00000111679/ENSG00000173083/ENSG00000160796/ENSG00000181467/ENSG00000196743/ENSG00000118640/ENSG00000129226/ENSG00000240972/ENSG00000075651/ENSG00000067225/ENSG00000198805/ENSG00000147813/ENSG00000175166/ENSG00000213281/ENSG00000108671/ENSG00000115233/ENSG00000197170/ENSG00000105220/ENSG00000080824/ENSG00000131504/ENSG00000141524/ENSG00000188229/ENSG00000014216/ENSG00000114021/ENSG00000163932/ENSG00000134996/ENSG00000084733/ENSG00000108424/ENSG00000108344/ENSG00000143621/ENSG00000196262/ENSG00000170515
CESC	11q	REACTOME_PLATELET_HOMEOSTASIS	83	-0.772141	-1.51451	0.00952525	0.117384	0.102099	1434	tags=24%, list=7%, signal=22%	ENSG00000069966/ENSG00000104695/ENSG00000160013/ENSG00000152402/ENSG00000108405/ENSG00000157087/ENSG00000128655/ENSG00000164867/ENSG00000185532/ENSG00000197584/ENSG00000123360/ENSG00000150995/ENSG00000115252/ENSG00000176533/ENSG00000183023/ENSG00000127920/ENSG00000072952/ENSG00000186642/ENSG00000156113/ENSG00000145936
CESC	11q	REACTOME_INTERFERON_ALPHA_BETA_SIGNALING	65	0.851795	1.4428	0.00954173	0.117384	0.102099	1087	tags=17%, list=6%, signal=16%	ENSG00000135114/ENSG00000117595/ENSG00000111331/ENSG00000187608/ENSG00000089127/ENSG00000111335/ENSG00000184979/ENSG00000128604/ENSG00000183486/ENSG00000111679/ENSG00000115415
CESC	11q	REACTOME_GAMMA_CARBOXYLATION_TRANSPORT_AND_AMINO_TERMINAL_CLEAVAGE_OF_PROTEINS	11	-0.996654	-1.3097	0.00963394	0.117384	0.102099	66	tags=18%, list=0%, signal=18%	ENSG00000183087/ENSG00000126218
CESC	11q	REACTOME_UB_SPECIFIC_PROCESSING_PROTEASES	175	0.723332	1.35837	0.00976105	0.11779	0.102452	2010	tags=15%, list=10%, signal=14%	ENSG00000092853/ENSG00000117399/ENSG00000185130/ENSG00000164045/ENSG00000145386/ENSG00000196866/ENSG00000124635/ENSG00000180596/ENSG00000158373/ENSG00000184979/ENSG00000145604/ENSG00000203814/ENSG00000175166/ENSG00000108671/ENSG00000115233/ENSG00000100911/ENSG00000175792/ENSG00000197170/ENSG00000213585/ENSG00000135679/ENSG00000127191/ENSG00000126067/ENSG00000131467/ENSG00000108344/ENSG00000101557/ENSG00000130706/ENSG00000161057
CESC	11q	REACTOME_AURKA_ACTIVATION_BY_TPX2	72	0.850843	1.46155	0.010421	0.124556	0.108337	1848	tags=25%, list=10%, signal=23%	ENSG00000117650/ENSG00000088325/ENSG00000072571/ENSG00000166851/ENSG00000170312/ENSG00000087586/ENSG00000142731/ENSG00000127824/ENSG00000103995/ENSG00000131351/ENSG00000131462/ENSG00000112877/ENSG00000072864/ENSG00000080824/ENSG00000188229/ENSG00000213066/ENSG00000249115/ENSG00000148019
CESC	11q	REACTOME_SUMOYLATION_OF_CHROMATIN_ORGANIZATION_PROTEINS	53	0.896443	1.47255	0.010626	0.125808	0.109426	1995	tags=30%, list=10%, signal=27%	ENSG00000132182/ENSG00000173894/ENSG00000058804/ENSG00000113569/ENSG00000141570/ENSG00000095319/ENSG00000141582/ENSG00000155561/ENSG00000093000/ENSG00000102900/ENSG00000111581/ENSG00000116478/ENSG00000075188/ENSG00000213024/ENSG00000101146/ENSG00000178691
CESC	11q	REACTOME_ORC1_REMOVAL_FROM_CHROMATIN	68	0.868408	1.47739	0.0112892	0.130027	0.113095	1869	tags=32%, list=10%, signal=29%	ENSG00000094804/ENSG00000085840/ENSG00000167513/ENSG00000091651/ENSG00000104738/ENSG00000145386/ENSG00000073111/ENSG00000125885/ENSG00000100297/ENSG00000145604/ENSG00000166508/ENSG00000076003/ENSG00000123374/ENSG00000112118/ENSG00000175166/ENSG00000108671/ENSG00000115233/ENSG00000100911/ENSG00000197170/ENSG00000126067/ENSG00000131467/ENSG00000108344
CESC	11q	REACTOME_SUMOYLATION_OF_TRANSCRIPTION_COFACTORS	40	0.923313	1.45188	0.0112663	0.130027	0.113095	1469	tags=8%, list=8%, signal=7%	ENSG00000173894/ENSG00000141570/ENSG00000141582
CESC	11q	REACTOME_CYCLIN_A_CDK2_ASSOCIATED_EVENTS_AT_S_PHASE_ENTRY	82	0.810809	1.40474	0.0112932	0.130027	0.113095	2010	tags=26%, list=10%, signal=23%	ENSG00000175305/ENSG00000101412/ENSG00000164045/ENSG00000145386/ENSG00000105173/ENSG00000173207/ENSG00000145604/ENSG00000183814/ENSG00000198176/ENSG00000123374/ENSG00000101224/ENSG00000175166/ENSG00000108671/ENSG00000115233/ENSG00000100911/ENSG00000197170/ENSG00000126067/ENSG00000189308/ENSG00000131467/ENSG00000108344/ENSG00000161057
CESC	11q	REACTOME_CELLULAR_RESPONSE_TO_STARVATION	152	-0.64821	-1.36467	0.0115372	0.131629	0.114489	1575	tags=10%, list=8%, signal=9%	ENSG00000147416/ENSG00000198034/ENSG00000165502/ENSG00000116251/ENSG00000111203/ENSG00000142534/ENSG00000149273/ENSG00000143947/ENSG00000110700/ENSG00000100316/ENSG00000122406/ENSG00000174748/ENSG00000118181/ENSG00000080546/ENSG00000213760
CESC	11q	REACTOME_SYNTHESIS_OF_PC	28	0.948699	1.41606	0.0123692	0.13985	0.12164	983	tags=7%, list=5%, signal=7%	ENSG00000168389/ENSG00000158201
CESC	11q	REACTOME_OXIDATIVE_STRESS_INDUCED_SENESCENCE	81	0.826843	1.42895	0.012726	0.142599	0.124031	1751	tags=25%, list=9%, signal=23%	ENSG00000147889/ENSG00000007968/ENSG00000106462/ENSG00000185130/ENSG00000183598/ENSG00000101412/ENSG00000196866/ENSG00000124635/ENSG00000180596/ENSG00000147883/ENSG00000158373/ENSG00000173894/ENSG00000141570/ENSG00000198176/ENSG00000188486/ENSG00000112242/ENSG00000141582/ENSG00000164032/ENSG00000135679/ENSG00000155363
CESC	11q	REACTOME_NCAM_SIGNALING_FOR_NEURITE_OUT_GROWTH	63	-0.798944	-1.49479	0.0133447	0.144376	0.125576	1361	tags=17%, list=7%, signal=16%	ENSG00000197694/ENSG00000115306/ENSG00000151892/ENSG00000142156/ENSG00000010810/ENSG00000206384/ENSG00000163359/ENSG00000196557/ENSG00000151067/ENSG00000165995/ENSG00000149294
CESC	11q	REACTOME_PROTEIN_UBIQUITINATION	70	0.840274	1.43948	0.0131217	0.144376	0.125576	1697	tags=20%, list=9%, signal=18%	ENSG00000175063/ENSG00000185130/ENSG00000077152/ENSG00000124635/ENSG00000180596/ENSG00000132646/ENSG00000158373/ENSG00000108106/ENSG00000033178/ENSG00000118939/ENSG00000070950/ENSG00000154124/ENSG00000253729/ENSG00000071794
CESC	11q	REACTOME_CARDIAC_CONDUCTION	125	-0.688262	-1.43262	0.0130858	0.144376	0.125576	1118	tags=19%, list=6%, signal=18%	ENSG00000105711/ENSG00000185774/ENSG00000145244/ENSG00000171303/ENSG00000177098/ENSG00000144935/ENSG00000157087/ENSG00000129682/ENSG00000159899/ENSG00000070808/ENSG00000150995/ENSG00000198838/ENSG00000169418/ENSG00000183023/ENSG00000149575/ENSG00000152049/ENSG00000137726/ENSG00000151067/ENSG00000165995/ENSG00000136546/ENSG00000018625/ENSG00000118729/ENSG00000198523/ENSG00000266964
CESC	11q	REACTOME_HATS_ACETYLATE_HISTONES	94	0.804378	1.42021	0.0132782	0.144376	0.125576	1952	tags=11%, list=10%, signal=10%	ENSG00000185130/ENSG00000183598/ENSG00000196866/ENSG00000124635/ENSG00000180596/ENSG00000158373/ENSG00000136518/ENSG00000203814/ENSG00000175792/ENSG00000005302
CESC	11q	REACTOME_DIGESTION_AND_ABSORPTION	24	0.977692	1.42387	0.0136982	0.146934	0.127801	429	tags=8%, list=2%, signal=8%	ENSG00000170835/ENSG00000133063
CESC	11q	REACTOME_MEIOTIC_RECOMBINATION	45	0.915901	1.46809	0.0147829	0.153327	0.133362	1625	tags=38%, list=8%, signal=35%	ENSG00000197299/ENSG00000185130/ENSG00000139618/ENSG00000183598/ENSG00000051180/ENSG00000121211/ENSG00000196866/ENSG00000124635/ENSG00000180596/ENSG00000012048/ENSG00000158373/ENSG00000131470/ENSG00000123374/ENSG00000106399/ENSG00000188486/ENSG00000204410/ENSG00000164032
CESC	11q	REACTOME_POSITIVE_EPIGENETIC_REGULATION_OF_RRNA_EXPRESSION	63	0.838612	1.40924	0.0146821	0.153327	0.133362	1984	tags=19%, list=10%, signal=17%	ENSG00000185130/ENSG00000183598/ENSG00000196866/ENSG00000124635/ENSG00000180596/ENSG00000158373/ENSG00000188486/ENSG00000117877/ENSG00000164032/ENSG00000082701/ENSG00000116478/ENSG00000122565
CESC	11q	REACTOME_ANCHORING_OF_THE_BASAL_BODY_TO_THE_PLASMA_MEMBRANE	97	0.78099	1.3874	0.014642	0.153327	0.133362	1945	tags=20%, list=10%, signal=18%	ENSG00000117650/ENSG00000166851/ENSG00000170312/ENSG00000142731/ENSG00000186638/ENSG00000127824/ENSG00000103995/ENSG00000131351/ENSG00000127328/ENSG00000131462/ENSG00000112877/ENSG00000072864/ENSG00000080824/ENSG00000188229/ENSG00000151466/ENSG00000213066/ENSG00000249115/ENSG00000148019/ENSG00000173226
CESC	11q	REACTOME_TCR_SIGNALING	112	0.759661	1.37611	0.0146693	0.153327	0.133362	2010	tags=11%, list=10%, signal=10%	ENSG00000232629/ENSG00000134256/ENSG00000175166/ENSG00000108671/ENSG00000115233/ENSG00000100911/ENSG00000197170/ENSG00000103653/ENSG00000126067/ENSG00000131467/ENSG00000108344/ENSG00000161057
CESC	11q	REACTOME_RECRUITMENT_OF_MITOTIC_CENTROSOME_PROTEINS_AND_COMPLEXES	78	0.809174	1.39406	0.0154588	0.15773	0.137191	1848	tags=19%, list=10%, signal=17%	ENSG00000117650/ENSG00000166851/ENSG00000170312/ENSG00000142731/ENSG00000127824/ENSG00000103995/ENSG00000131351/ENSG00000131462/ENSG00000112877/ENSG00000072864/ENSG00000080824/ENSG00000188229/ENSG00000213066/ENSG00000249115/ENSG00000148019
CESC	11q	REACTOME_RAC2_GTPASE_CYCLE	87	0.781594	1.36398	0.0153523	0.15773	0.137191	1937	tags=15%, list=10%, signal=13%	ENSG00000035499/ENSG00000139734/ENSG00000101977/ENSG00000161800/ENSG00000046604/ENSG00000006453/ENSG00000134215/ENSG00000023892/ENSG00000072274/ENSG00000120802/ENSG00000147799/ENSG00000173218/ENSG00000176915
CESC	11q	REACTOME_RESPONSE_OF_EIF2AK4_GCN2_TO_AMINO_ACID_DEFICIENCY	98	-0.719083	-1.43772	0.0158859	0.15954	0.138765	1575	tags=12%, list=8%, signal=11%	ENSG00000109475/ENSG00000198034/ENSG00000165502/ENSG00000116251/ENSG00000142534/ENSG00000149273/ENSG00000143947/ENSG00000110700/ENSG00000100316/ENSG00000122406/ENSG00000174748/ENSG00000118181
CESC	11q	REACTOME_CDT1_ASSOCIATION_WITH_THE_CDC6_ORC_ORIGIN_COMPLEX	56	0.868177	1.43667	0.0158904	0.15954	0.138765	2010	tags=27%, list=10%, signal=24%	ENSG00000094804/ENSG00000085840/ENSG00000167513/ENSG00000091651/ENSG00000125885/ENSG00000112312/ENSG00000175166/ENSG00000108671/ENSG00000115233/ENSG00000100911/ENSG00000197170/ENSG00000126067/ENSG00000131467/ENSG00000108344/ENSG00000161057
CESC	11q	REACTOME_EXTENSION_OF_TELOMERES	51	0.897862	1.47564	0.0162757	0.162112	0.141002	1686	tags=45%, list=9%, signal=41%	ENSG00000164362/ENSG00000197299/ENSG00000145386/ENSG00000140451/ENSG00000138346/ENSG00000132646/ENSG00000168496/ENSG00000105486/ENSG00000127586/ENSG00000163918/ENSG00000062822/ENSG00000198056/ENSG00000136982/ENSG00000111445/ENSG00000133119/ENSG00000101868/ENSG00000123374/ENSG00000106399/ENSG00000049541/ENSG00000146143/ENSG00000014138/ENSG00000175792/ENSG00000130826
CESC	11q	REACTOME_METABOLISM_OF_NUCLEOTIDES	95	0.799775	1.41496	0.0169689	0.166375	0.14471	1900	tags=24%, list=10%, signal=22%	ENSG00000171848/ENSG00000176890/ENSG00000025708/ENSG00000167900/ENSG00000198018/ENSG00000165609/ENSG00000143179/ENSG00000156110/ENSG00000106268/ENSG00000167325/ENSG00000239672/ENSG00000163655/ENSG00000168393/ENSG00000165704/ENSG00000198805/ENSG00000159131/ENSG00000128059/ENSG00000162433/ENSG00000114491/ENSG00000128050/ENSG00000187097/ENSG00000035687/ENSG00000179958
CESC	11q	REACTOME_HEME_DEGRADATION	14	-0.992206	-1.32416	0.0168779	0.166375	0.14471	151	tags=14%, list=1%, signal=14%	ENSG00000100292/ENSG00000118777
CESC	11q	REACTOME_COPI_DEPENDENT_GOLGI_TO_ER_RETROGRADE_TRAFFIC	95	0.798929	1.41346	0.0171697	0.167039	0.145287	1062	tags=19%, list=6%, signal=18%	ENSG00000186185/ENSG00000112984/ENSG00000104892/ENSG00000090889/ENSG00000163808/ENSG00000142945/ENSG00000121621/ENSG00000138160/ENSG00000237649/ENSG00000226650/ENSG00000138778/ENSG00000161800/ENSG00000137807/ENSG00000167553/ENSG00000127824/ENSG00000138182/ENSG00000167702/ENSG00000079616
CESC	11q	REACTOME_INTERLEUKIN_12_FAMILY_SIGNALING	55	0.865758	1.42964	0.017671	0.170593	0.148379	1954	tags=24%, list=10%, signal=21%	ENSG00000197632/ENSG00000111537/ENSG00000081985/ENSG00000110944/ENSG00000113368/ENSG00000136634/ENSG00000115415/ENSG00000240972/ENSG00000116489/ENSG00000100911/ENSG00000131876/ENSG00000196262/ENSG00000122566
CESC	11q	REACTOME_GENERATION_OF_SECOND_MESSENGER_MOLECULES	31	0.936639	1.41443	0.0181733	0.174103	0.151432	1214	tags=6%, list=6%, signal=6%	ENSG00000232629/ENSG00000134256
CESC	11q	REACTOME_DEPOSITION_OF_NEW_CENPA_CONTAINING_NUCLEOSOMES_AT_THE_CENTROMERE	44	0.916273	1.46318	0.0186173	0.177005	0.153957	1625	tags=55%, list=8%, signal=50%	ENSG00000137812/ENSG00000123485/ENSG00000104147/ENSG00000115163/ENSG00000151725/ENSG00000123219/ENSG00000185130/ENSG00000100162/ENSG00000196866/ENSG00000102384/ENSG00000124635/ENSG00000138092/ENSG00000166451/ENSG00000180596/ENSG00000158373/ENSG00000120334/ENSG00000153044/ENSG00000203760/ENSG00000159055/ENSG00000031691/ENSG00000188312/ENSG00000188486/ENSG00000175792/ENSG00000164032
CESC	11q	REACTOME_PHASE_2_PLATEAU_PHASE	14	-0.98966	-1.32076	0.018962	0.178927	0.155628	202	tags=29%, list=1%, signal=28%	ENSG00000007402/ENSG00000152049/ENSG00000151067/ENSG00000165995
CESC	11q	REACTOME_CLASS_B_2_SECRETIN_FAMILY_RECEPTORS	94	-0.717755	-1.43173	0.019314	0.179548	0.156168	1434	tags=17%, list=7%, signal=16%	ENSG00000069966/ENSG00000141433/ENSG00000105989/ENSG00000064989/ENSG00000139549/ENSG00000131477/ENSG00000122679/ENSG00000123146/ENSG00000117425/ENSG00000146469/ENSG00000176533/ENSG00000127920/ENSG00000158955/ENSG00000160801/ENSG00000132329/ENSG00000145708
CESC	11q	REACTOME_DIGESTION	20	0.977697	1.36772	0.0192145	0.179548	0.156168	429	tags=10%, list=2%, signal=10%	ENSG00000170835/ENSG00000133063
CESC	11q	REACTOME_PEPTIDE_HORMONE_METABOLISM	87	-0.697738	-1.37884	0.0203621	0.1879	0.163432	1321	tags=9%, list=7%, signal=9%	ENSG00000148737/ENSG00000135744/ENSG00000163751/ENSG00000220205/ENSG00000017427/ENSG00000138792/ENSG00000100448/ENSG00000092009
CESC	11q	REACTOME_HCMV_INFECTION	112	0.747853	1.35472	0.0208924	0.191387	0.166465	1995	tags=22%, list=10%, signal=20%	ENSG00000106462/ENSG00000185130/ENSG00000183598/ENSG00000196866/ENSG00000132182/ENSG00000124635/ENSG00000180596/ENSG00000164695/ENSG00000167553/ENSG00000158373/ENSG00000127824/ENSG00000058804/ENSG00000113569/ENSG00000203814/ENSG00000095319/ENSG00000155561/ENSG00000093000/ENSG00000188229/ENSG00000102900/ENSG00000111581/ENSG00000075188/ENSG00000213024/ENSG00000101146/ENSG00000123416/ENSG00000178691
CESC	11q	REACTOME_DISEASES_ASSOCIATED_WITH_O_GLYCOSYLATION_OF_PROTEINS	63	-0.766778	-1.43461	0.02118	0.192615	0.167534	1216	tags=19%, list=6%, signal=18%	ENSG00000159674/ENSG00000204301/ENSG00000174684/ENSG00000187720/ENSG00000163638/ENSG00000137801/ENSG00000005108/ENSG00000158859/ENSG00000154734/ENSG00000134917/ENSG00000178031/ENSG00000154736
CESC	11q	REACTOME_DNA_DAMAGE_TELOMERE_STRESS_INDUCED_SENESCENCE	51	0.881935	1.44946	0.0218806	0.197555	0.17183	1625	tags=31%, list=8%, signal=29%	ENSG00000175305/ENSG00000185130/ENSG00000124575/ENSG00000145386/ENSG00000105173/ENSG00000196866/ENSG00000124635/ENSG00000113368/ENSG00000180596/ENSG00000137309/ENSG00000168298/ENSG00000158373/ENSG00000187837/ENSG00000123374/ENSG00000188486/ENSG00000164032
CESC	11q	REACTOME_FGFR2B_LIGAND_BINDING_AND_ACTIVATION	10	-0.990337	-1.28928	0.0223758	0.200583	0.174464	187	tags=20%, list=1%, signal=20%	ENSG00000138685/ENSG00000140285
CESC	11q	REACTOME_NCAM1_INTERACTIONS	42	-0.901196	-1.5472	0.0234037	0.208309	0.181184	1028	tags=19%, list=5%, signal=18%	ENSG00000151892/ENSG00000142156/ENSG00000206384/ENSG00000163359/ENSG00000196557/ENSG00000151067/ENSG00000165995/ENSG00000149294
CESC	11q	REACTOME_HIV_TRANSCRIPTION_ELONGATION	43	0.903034	1.43123	0.0242277	0.214125	0.186242	1856	tags=7%, list=10%, signal=6%	ENSG00000136937/ENSG00000101158/ENSG00000144231
CESC	11q	REACTOME_ABACAVIR_TRANSPORT_AND_METABOLISM	10	-0.98867	-1.28711	0.024989	0.219309	0.190752	220	tags=30%, list=1%, signal=30%	ENSG00000112499/ENSG00000085563/ENSG00000118777
CESC	11q	REACTOME_O_GLYCOSYLATION_OF_TSR_DOMAIN_CONTAINING_PROTEINS	37	-0.937004	-1.53445	0.0258937	0.223947	0.194785	1216	tags=27%, list=6%, signal=25%	ENSG00000159674/ENSG00000187720/ENSG00000163638/ENSG00000137801/ENSG00000005108/ENSG00000158859/ENSG00000154734/ENSG00000134917/ENSG00000178031/ENSG00000154736
CESC	11q	REACTOME_REGULATION_OF_INSULIN_SECRETION	77	-0.747836	-1.44572	0.026697	0.223947	0.194785	1525	tags=21%, list=8%, signal=19%	ENSG00000108946/ENSG00000156052/ENSG00000069966/ENSG00000079337/ENSG00000091428/ENSG00000173175/ENSG00000154229/ENSG00000220205/ENSG00000150594/ENSG00000150995/ENSG00000184160/ENSG00000176533/ENSG00000127920/ENSG00000151067/ENSG00000165995/ENSG00000158445
CESC	11q	REACTOME_CROSS_PRESENTATION_OF_SOLUBLE_EXOGENOUS_ANTIGENS_ENDOSOMES	46	0.895293	1.43938	0.0272753	0.223947	0.194785	2010	tags=20%, list=10%, signal=18%	ENSG00000175166/ENSG00000108671/ENSG00000115233/ENSG00000100911/ENSG00000197170/ENSG00000126067/ENSG00000131467/ENSG00000108344/ENSG00000161057
CESC	11q	REACTOME_MITOCHONDRIAL_FATTY_ACID_BETA_OXIDATION	36	0.923256	1.43342	0.0274803	0.223947	0.194785	1473	tags=14%, list=8%, signal=13%	ENSG00000196407/ENSG00000176244/ENSG00000162390/ENSG00000155368/ENSG00000097021
CESC	11q	REACTOME_TRNA_AMINOACYLATION	42	0.906798	1.43074	0.0266524	0.223947	0.194785	1789	tags=17%, list=9%, signal=15%	ENSG00000117593/ENSG00000247626/ENSG00000137411/ENSG00000134684/ENSG00000143374/ENSG00000166986/ENSG00000113407
CESC	11q	REACTOME_MRNA_SPLICING_MINOR_PATHWAY	52	0.849341	1.39237	0.0273159	0.223947	0.194785	1924	tags=15%, list=10%, signal=14%	ENSG00000136937/ENSG00000108883/ENSG00000161547/ENSG00000143977/ENSG00000167088/ENSG00000125835/ENSG00000144231/ENSG00000136450
CESC	11q	REACTOME_SCF_SKP2_MEDIATED_DEGRADATION_OF_P27_P21	57	0.839257	1.39211	0.027434	0.223947	0.194785	2010	tags=26%, list=10%, signal=24%	ENSG00000175305/ENSG00000145386/ENSG00000105173/ENSG00000173207/ENSG00000145604/ENSG00000123374/ENSG00000175166/ENSG00000108671/ENSG00000115233/ENSG00000100911/ENSG00000197170/ENSG00000126067/ENSG00000131467/ENSG00000108344/ENSG00000161057
CESC	11q	REACTOME_NUCLEAR_ENVELOPE_BREAKDOWN	52	0.848875	1.3916	0.0273159	0.223947	0.194785	1950	tags=35%, list=10%, signal=31%	ENSG00000157456/ENSG00000166851/ENSG00000170312/ENSG00000134057/ENSG00000132182/ENSG00000113368/ENSG00000058804/ENSG00000113569/ENSG00000120802/ENSG00000095319/ENSG00000100749/ENSG00000155561/ENSG00000093000/ENSG00000102900/ENSG00000111581/ENSG00000075188/ENSG00000213024/ENSG00000101146
CESC	11q	REACTOME_MITOCHONDRIAL_TRANSLATION	90	0.787763	1.38362	0.027095	0.223947	0.194785	1969	tags=10%, list=10%, signal=9%	ENSG00000085760/ENSG00000136522/ENSG00000114686/ENSG00000172172/ENSG00000148187/ENSG00000168827/ENSG00000164347/ENSG00000074071/ENSG00000116221
CESC	11q	REACTOME_HCMV_EARLY_EVENTS	88	0.764268	1.33669	0.0261562	0.223947	0.194785	1995	tags=27%, list=10%, signal=25%	ENSG00000106462/ENSG00000185130/ENSG00000183598/ENSG00000196866/ENSG00000132182/ENSG00000124635/ENSG00000180596/ENSG00000167553/ENSG00000158373/ENSG00000127824/ENSG00000058804/ENSG00000113569/ENSG00000203814/ENSG00000095319/ENSG00000155561/ENSG00000093000/ENSG00000188229/ENSG00000102900/ENSG00000111581/ENSG00000075188/ENSG00000213024/ENSG00000101146/ENSG00000123416/ENSG00000178691
CESC	11q	REACTOME_DEUBIQUITINATION	249	0.66153	1.27172	0.0266459	0.223947	0.194785	2010	tags=15%, list=10%, signal=14%	ENSG00000092853/ENSG00000117399/ENSG00000170312/ENSG00000185130/ENSG00000164045/ENSG00000145386/ENSG00000196866/ENSG00000124635/ENSG00000180596/ENSG00000167207/ENSG00000012048/ENSG00000158373/ENSG00000184979/ENSG00000145604/ENSG00000089723/ENSG00000136518/ENSG00000203814/ENSG00000185515/ENSG00000118939/ENSG00000162601/ENSG00000116750/ENSG00000175166/ENSG00000108671/ENSG00000115233/ENSG00000100911/ENSG00000175792/ENSG00000197170/ENSG00000213585/ENSG00000135679/ENSG00000127191/ENSG00000131323/ENSG00000126067/ENSG00000131467/ENSG00000108344/ENSG00000101557/ENSG00000130706/ENSG00000100811/ENSG00000161057
CESC	11q	REACTOME_INTERFERON_GAMMA_SIGNALING	88	0.761301	1.3315	0.0278038	0.225121	0.195807	1902	tags=20%, list=10%, signal=19%	ENSG00000183347/ENSG00000135114/ENSG00000111537/ENSG00000137699/ENSG00000117595/ENSG00000154451/ENSG00000111331/ENSG00000089127/ENSG00000232629/ENSG00000111335/ENSG00000216490/ENSG00000128604/ENSG00000111679/ENSG00000115415/ENSG00000106785/ENSG00000163932/ENSG00000116525/ENSG00000234127
CESC	11q	REACTOME_SENESCENCE_ASSOCIATED_SECRETORY_PHENOTYPE_SASP	70	0.804931	1.37893	0.0284496	0.225976	0.19655	1625	tags=21%, list=8%, signal=20%	ENSG00000147889/ENSG00000175063/ENSG00000185130/ENSG00000183598/ENSG00000145386/ENSG00000196866/ENSG00000124635/ENSG00000180596/ENSG00000147883/ENSG00000158373/ENSG00000108106/ENSG00000117676/ENSG00000123374/ENSG00000188486/ENSG00000164032
CESC	11q	REACTOME_PRESYNAPTIC_DEPOLARIZATION_AND_CALCIUM_CHANNEL_OPENING	11	-0.994148	-1.3064	0.0282996	0.225976	0.19655	114	tags=18%, list=1%, signal=18%	ENSG00000167535/ENSG00000165995
CESC	11q	REACTOME_DEFECTIVE_C1GALT1C1_CAUSES_TNPS	14	0.986891	1.27136	0.0281244	0.225976	0.19655	252	tags=7%, list=1%, signal=7%	ENSG00000169550
CESC	11q	REACTOME_HIV_TRANSCRIPTION_INITIATION	45	0.902904	1.44726	0.0288183	0.227465	0.197846	1856	tags=4%, list=10%, signal=4%	ENSG00000153767/ENSG00000144231
CESC	11q	REACTOME_RND1_GTPASE_CYCLE	42	0.903677	1.42582	0.029386	0.230496	0.200482	1851	tags=21%, list=10%, signal=19%	ENSG00000118193/ENSG00000168143/ENSG00000096696/ENSG00000035499/ENSG00000141738/ENSG00000133106/ENSG00000072274/ENSG00000114554/ENSG00000173218
CESC	11q	REACTOME_CYTOSOLIC_SULFONATION_OF_SMALL_MOLECULES	23	0.961652	1.39558	0.0302121	0.235504	0.204838	737	tags=13%, list=4%, signal=13%	ENSG00000088002/ENSG00000109193/ENSG00000114631
CESC	11q	REACTOME_ANTI_INFLAMMATORY_RESPONSE_FAVOURING_LEISHMANIA_PARASITE_INFECTION	160	-0.607527	-1.28337	0.0307539	0.238248	0.207224	1525	tags=13%, list=8%, signal=12%	ENSG00000108946/ENSG00000168229/ENSG00000069966/ENSG00000141433/ENSG00000160013/ENSG00000010810/ENSG00000099998/ENSG00000173175/ENSG00000064989/ENSG00000171509/ENSG00000131477/ENSG00000128266/ENSG00000122679/ENSG00000146469/ENSG00000129467/ENSG00000150995/ENSG00000176533/ENSG00000126895/ENSG00000127920/ENSG00000160801/ENSG00000132329
CESC	11q	REACTOME_NEURONAL_SYSTEM	401	-0.499185	-1.12749	0.0312367	0.240504	0.209186	1564	tags=11%, list=8%, signal=11%	ENSG00000100034/ENSG00000183020/ENSG00000108946/ENSG00000069966/ENSG00000156642/ENSG00000144746/ENSG00000113319/ENSG00000157103/ENSG00000169992/ENSG00000156298/ENSG00000104490/ENSG00000163110/ENSG00000154146/ENSG00000171303/ENSG00000134072/ENSG00000173175/ENSG00000125675/ENSG00000196338/ENSG00000105737/ENSG00000154229/ENSG00000117245/ENSG00000167552/ENSG00000132535/ENSG00000170049/ENSG00000220205/ENSG00000111052/ENSG00000131409/ENSG00000111181/ENSG00000110076/ENSG00000129467/ENSG00000070808/ENSG00000197584/ENSG00000130037/ENSG00000121361/ENSG00000080709/ENSG00000176533/ENSG00000127920/ENSG00000067715/ENSG00000152086/ENSG00000162383/ENSG00000121871/ENSG00000165995/ENSG00000156113/ENSG00000145936/ENSG00000158445/ENSG00000120251
CESC	11q	REACTOME_VIRAL_MESSENGER_RNA_SYNTHESIS	43	0.898642	1.42427	0.0314731	0.240846	0.209484	1950	tags=28%, list=10%, signal=25%	ENSG00000132182/ENSG00000058804/ENSG00000113569/ENSG00000095319/ENSG00000155561/ENSG00000093000/ENSG00000102900/ENSG00000111581/ENSG00000075188/ENSG00000144231/ENSG00000213024/ENSG00000101146
CESC	11q	REACTOME_RHOG_GTPASE_CYCLE	73	0.8004	1.37644	0.0317721	0.24166	0.210192	1937	tags=22%, list=10%, signal=20%	ENSG00000035499/ENSG00000139734/ENSG00000101977/ENSG00000046604/ENSG00000130762/ENSG00000134215/ENSG00000072274/ENSG00000050327/ENSG00000182199/ENSG00000120802/ENSG00000147799/ENSG00000075651/ENSG00000115541/ENSG00000168924/ENSG00000173218/ENSG00000176915
CESC	11q	REACTOME_SMOOTH_MUSCLE_CONTRACTION	38	-0.912909	-1.49687	0.0352678	0.253941	0.220874	1019	tags=37%, list=5%, signal=35%	ENSG00000092841/ENSG00000137076/ENSG00000152402/ENSG00000197043/ENSG00000122786/ENSG00000140416/ENSG00000198467/ENSG00000065534/ENSG00000101335/ENSG00000095637/ENSG00000107796/ENSG00000163431/ENSG00000133392/ENSG00000163017
CESC	11q	REACTOME_NEGATIVE_REGULATION_OF_FGFR2_SIGNALING	32	-0.928178	-1.47009	0.0363393	0.253941	0.220874	1379	tags=16%, list=7%, signal=15%	ENSG00000102882/ENSG00000143947/ENSG00000104695/ENSG00000156427/ENSG00000140285
CESC	11q	REACTOME_NEGATIVE_REGULATION_OF_FGFR1_SIGNALING	32	-0.928033	-1.46986	0.0363393	0.253941	0.220874	1379	tags=9%, list=7%, signal=9%	ENSG00000102882/ENSG00000143947/ENSG00000104695
CESC	11q	REACTOME_GLYCOSPHINGOLIPID_METABOLISM	45	0.898023	1.43943	0.0386477	0.253941	0.220874	1951	tags=4%, list=10%, signal=4%	ENSG00000196743/ENSG00000136699
CESC	11q	REACTOME_TP53_REGULATES_TRANSCRIPTION_OF_CELL_DEATH_GENES	44	0.900008	1.43721	0.035626	0.253941	0.220874	1925	tags=30%, list=10%, signal=27%	ENSG00000120471/ENSG00000073282/ENSG00000078900/ENSG00000089685/ENSG00000112378/ENSG00000141682/ENSG00000115107/ENSG00000106144/ENSG00000104689/ENSG00000177595/ENSG00000015475/ENSG00000087088/ENSG00000170855
CESC	11q	REACTOME_SUMOYLATION_OF_DNA_REPLICATION_PROTEINS	44	0.899065	1.4357	0.0378666	0.253941	0.220874	1950	tags=45%, list=10%, signal=41%	ENSG00000131747/ENSG00000178999/ENSG00000134690/ENSG00000089685/ENSG00000087586/ENSG00000132182/ENSG00000132646/ENSG00000058804/ENSG00000149503/ENSG00000100401/ENSG00000113569/ENSG00000095319/ENSG00000155561/ENSG00000093000/ENSG00000102900/ENSG00000111581/ENSG00000075188/ENSG00000213024/ENSG00000198900/ENSG00000101146
CESC	11q	REACTOME_SUMOYLATION_OF_RNA_BINDING_PROTEINS	44	0.898741	1.43519	0.0383147	0.253941	0.220874	1950	tags=32%, list=10%, signal=29%	ENSG00000132182/ENSG00000173894/ENSG00000058804/ENSG00000113569/ENSG00000141570/ENSG00000095319/ENSG00000141582/ENSG00000155561/ENSG00000093000/ENSG00000102900/ENSG00000111581/ENSG00000075188/ENSG00000213024/ENSG00000101146
CESC	11q	REACTOME_ACTIVATION_OF_ATR_IN_RESPONSE_TO_REPLICATION_STRESS	37	0.912592	1.41858	0.0341902	0.253941	0.220874	1699	tags=73%, list=9%, signal=67%	ENSG00000092853/ENSG00000093009/ENSG00000065328/ENSG00000094804/ENSG00000085840/ENSG00000158402/ENSG00000091651/ENSG00000104738/ENSG00000164045/ENSG00000073111/ENSG00000097046/ENSG00000125885/ENSG00000100297/ENSG00000163918/ENSG00000149554/ENSG00000166508/ENSG00000111445/ENSG00000076003/ENSG00000006634/ENSG00000133119/ENSG00000123374/ENSG00000106399/ENSG00000049541/ENSG00000112118/ENSG00000151164/ENSG00000175054/ENSG00000172613
CESC	11q	REACTOME_RND3_GTPASE_CYCLE	42	0.898873	1.41824	0.0375865	0.253941	0.220874	273	tags=10%, list=1%, signal=9%	ENSG00000134760/ENSG00000168143/ENSG00000096696/ENSG00000035499
CESC	11q	REACTOME_TRANSPORT_OF_MATURE_MRNAS_DERIVED_FROM_INTRONLESS_TRANSCRIPTS	42	0.898802	1.41813	0.0375865	0.253941	0.220874	1950	tags=36%, list=10%, signal=32%	ENSG00000132182/ENSG00000058804/ENSG00000113569/ENSG00000095319/ENSG00000155561/ENSG00000093000/ENSG00000119203/ENSG00000136937/ENSG00000163950/ENSG00000102900/ENSG00000111581/ENSG00000075188/ENSG00000213024/ENSG00000165934/ENSG00000101146
CESC	11q	REACTOME_FATTY_ACYL_COA_BIOSYNTHESIS	35	0.91881	1.41496	0.0352807	0.253941	0.220874	1557	tags=11%, list=8%, signal=11%	ENSG00000099194/ENSG00000119915/ENSG00000169710/ENSG00000099797
CESC	11q	REACTOME_SIGNALLING_TO_ERKS	34	0.918067	1.40515	0.0354984	0.253941	0.220874	1569	tags=6%, list=8%, signal=5%	ENSG00000156711/ENSG00000213281
CESC	11q	REACTOME_DNA_STRAND_ELONGATION	32	0.920141	1.39962	0.0386274	0.253941	0.220874	1554	tags=81%, list=8%, signal=75%	ENSG00000093009/ENSG00000101003/ENSG00000104738/ENSG00000073111/ENSG00000131153/ENSG00000138346/ENSG00000147536/ENSG00000132646/ENSG00000168496/ENSG00000125885/ENSG00000105486/ENSG00000100297/ENSG00000163918/ENSG00000062822/ENSG00000181938/ENSG00000166508/ENSG00000198056/ENSG00000111445/ENSG00000076003/ENSG00000133119/ENSG00000101868/ENSG00000106399/ENSG00000049541/ENSG00000112118/ENSG00000146143/ENSG00000014138
CESC	11q	REACTOME_TP53_REGULATES_TRANSCRIPTION_OF_CELL_CYCLE_GENES	49	0.857502	1.39561	0.0366569	0.253941	0.220874	1920	tags=39%, list=10%, signal=35%	ENSG00000165891/ENSG00000175793/ENSG00000129173/ENSG00000158402/ENSG00000175305/ENSG00000170312/ENSG00000087586/ENSG00000101412/ENSG00000134057/ENSG00000145386/ENSG00000105173/ENSG00000132646/ENSG00000161642/ENSG00000080839/ENSG00000198176/ENSG00000123374/ENSG00000087088/ENSG00000113300/ENSG00000158435
CESC	11q	REACTOME_CONDENSATION_OF_PROPHASE_CHROMOSOMES	32	0.915855	1.3931	0.0384615	0.253941	0.220874	1625	tags=47%, list=8%, signal=43%	ENSG00000166851/ENSG00000170312/ENSG00000185130/ENSG00000183598/ENSG00000134057/ENSG00000196866/ENSG00000124635/ENSG00000113810/ENSG00000180596/ENSG00000146918/ENSG00000158373/ENSG00000136824/ENSG00000151503/ENSG00000188486/ENSG00000164032
CESC	11q	REACTOME_STABILIZATION_OF_P53	54	0.844099	1.38578	0.0366537	0.253941	0.220874	2010	tags=22%, list=10%, signal=20%	ENSG00000147889/ENSG00000183765/ENSG00000175166/ENSG00000108671/ENSG00000115233/ENSG00000100911/ENSG00000197170/ENSG00000135679/ENSG00000126067/ENSG00000131467/ENSG00000108344/ENSG00000161057
CESC	11q	REACTOME_SIGNALING_BY_PTK6	54	0.842533	1.38321	0.0370927	0.253941	0.220874	1948	tags=15%, list=10%, signal=13%	ENSG00000105173/ENSG00000065361/ENSG00000169752/ENSG00000178078/ENSG00000141736/ENSG00000123374/ENSG00000213281/ENSG00000116560
CESC	11q	REACTOME_REGULATION_OF_RUNX3_EXPRESSION_AND_ACTIVITY	52	0.841498	1.37951	0.0377907	0.253941	0.220874	2010	tags=23%, list=10%, signal=21%	ENSG00000147889/ENSG00000175166/ENSG00000108671/ENSG00000115233/ENSG00000100911/ENSG00000197170/ENSG00000135679/ENSG00000126067/ENSG00000067955/ENSG00000131467/ENSG00000108344/ENSG00000161057
CESC	11q	REACTOME_METABOLISM_OF_POLYAMINES	56	0.825162	1.36549	0.0375723	0.253941	0.220874	2010	tags=20%, list=10%, signal=18%	ENSG00000116771/ENSG00000143450/ENSG00000175166/ENSG00000108671/ENSG00000115233/ENSG00000100911/ENSG00000197170/ENSG00000126067/ENSG00000131467/ENSG00000108344/ENSG00000161057
CESC	11q	REACTOME_RNA_POLYMERASE_I_TRANSCRIPTION	69	0.79295	1.35102	0.035165	0.253941	0.220874	1984	tags=17%, list=10%, signal=16%	ENSG00000185130/ENSG00000183598/ENSG00000196866/ENSG00000124635/ENSG00000180596/ENSG00000158373/ENSG00000188486/ENSG00000117877/ENSG00000164032/ENSG00000134046/ENSG00000116478/ENSG00000122565
CESC	11q	REACTOME_PRE_NOTCH_EXPRESSION_AND_PROCESSING	67	0.786633	1.33683	0.0380818	0.253941	0.220874	1751	tags=27%, list=9%, signal=24%	ENSG00000185130/ENSG00000183598/ENSG00000101412/ENSG00000196866/ENSG00000124635/ENSG00000180596/ENSG00000158373/ENSG00000159216/ENSG00000196296/ENSG00000163435/ENSG00000198176/ENSG00000188486/ENSG00000112242/ENSG00000123908/ENSG00000174437/ENSG00000164032/ENSG00000163558/ENSG00000155363
CESC	11q	REACTOME_CYTOPROTECTION_BY_HMOX1	114	0.721176	1.31292	0.0385109	0.253941	0.220874	2010	tags=12%, list=10%, signal=11%	ENSG00000145604/ENSG00000178078/ENSG00000175166/ENSG00000130589/ENSG00000108671/ENSG00000115233/ENSG00000100911/ENSG00000197170/ENSG00000163932/ENSG00000126067/ENSG00000178741/ENSG00000131467/ENSG00000108344/ENSG00000161057
CESC	11q	REACTOME_ZINC_TRANSPORTERS	16	0.975553	1.30144	0.0382838	0.253941	0.220874	469	tags=6%, list=2%, signal=6%	ENSG00000165794
CESC	11q	REACTOME_UPTAKE_AND_FUNCTION_OF_ANTHRAX_TOXINS	11	-0.989395	-1.30016	0.0375868	0.253941	0.220874	205	tags=18%, list=1%, signal=18%	ENSG00000076984/ENSG00000163297
CESC	11q	REACTOME_FACTORS_INVOLVED_IN_MEGAKARYOCYTE_DEVELOPMENT_AND_PLATELET_PRODUCTION	148	0.693644	1.29121	0.0348692	0.253941	0.220874	1799	tags=19%, list=9%, signal=17%	ENSG00000186185/ENSG00000112984/ENSG00000104892/ENSG00000090889/ENSG00000163808/ENSG00000142945/ENSG00000121621/ENSG00000138160/ENSG00000237649/ENSG00000226650/ENSG00000183598/ENSG00000138778/ENSG00000118513/ENSG00000161800/ENSG00000137807/ENSG00000167553/ENSG00000127824/ENSG00000138182/ENSG00000167702/ENSG00000079616/ENSG00000149679/ENSG00000123374/ENSG00000164885/ENSG00000116489/ENSG00000089902/ENSG00000188229/ENSG00000116478/ENSG00000139116
CESC	11q	REACTOME_FATTY_ACID_METABOLISM	172	0.679766	1.27654	0.034188	0.253941	0.220874	1557	tags=13%, list=8%, signal=12%	ENSG00000179477/ENSG00000161905/ENSG00000186529/ENSG00000171903/ENSG00000141096/ENSG00000196407/ENSG00000140284/ENSG00000108839/ENSG00000134716/ENSG00000099194/ENSG00000179148/ENSG00000176244/ENSG00000119915/ENSG00000179593/ENSG00000162390/ENSG00000205560/ENSG00000169710/ENSG00000155368/ENSG00000177465/ENSG00000113790/ENSG00000097021/ENSG00000099797
CESC	11q	REACTOME_RMTS_METHYLATE_HISTONE_ARGININES	41	0.90346	1.41818	0.0394687	0.25465	0.221491	1853	tags=17%, list=10%, signal=15%	ENSG00000183598/ENSG00000196866/ENSG00000136518/ENSG00000188486/ENSG00000127616/ENSG00000164032/ENSG00000116455
CESC	11q	REACTOME_RNA_POLYMERASE_I_PROMOTER_ESCAPE	49	0.870809	1.41727	0.0394603	0.25465	0.221491	1984	tags=20%, list=10%, signal=18%	ENSG00000185130/ENSG00000183598/ENSG00000196866/ENSG00000124635/ENSG00000180596/ENSG00000158373/ENSG00000188486/ENSG00000117877/ENSG00000164032/ENSG00000122565
CESC	11q	REACTOME_HOMOLOGOUS_DNA_PAIRING_AND_STRAND_EXCHANGE	42	0.889991	1.40422	0.0393939	0.25465	0.221491	1699	tags=55%, list=9%, signal=50%	ENSG00000174371/ENSG00000136492/ENSG00000197299/ENSG00000196584/ENSG00000139618/ENSG00000111247/ENSG00000051180/ENSG00000175643/ENSG00000138346/ENSG00000012048/ENSG00000163918/ENSG00000178966/ENSG00000149554/ENSG00000126215/ENSG00000163781/ENSG00000111445/ENSG00000133119/ENSG00000106399/ENSG00000049541/ENSG00000083093/ENSG00000151164/ENSG00000175054/ENSG00000172613
CESC	11q	REACTOME_NITRIC_OXIDE_STIMULATES_GUANYLATE_CYCLASE	22	-0.96286	-1.39092	0.0395671	0.25465	0.221491	724	tags=55%, list=4%, signal=53%	ENSG00000152402/ENSG00000128655/ENSG00000164867/ENSG00000185532/ENSG00000197584/ENSG00000123360/ENSG00000150995/ENSG00000115252/ENSG00000072952/ENSG00000186642/ENSG00000156113/ENSG00000145936
CESC	11q	REACTOME_NS1_MEDIATED_EFFECTS_ON_HOST_PATHWAYS	40	0.898874	1.41345	0.0400772	0.256617	0.223201	1950	tags=40%, list=10%, signal=36%	ENSG00000185467/ENSG00000132182/ENSG00000187608/ENSG00000182481/ENSG00000058804/ENSG00000113569/ENSG00000055332/ENSG00000095319/ENSG00000155561/ENSG00000093000/ENSG00000102900/ENSG00000111581/ENSG00000075188/ENSG00000108424/ENSG00000213024/ENSG00000101146
CESC	11q	REACTOME_MEIOTIC_SYNAPSIS	50	0.84418	1.38238	0.040521	0.257683	0.224129	1759	tags=32%, list=9%, signal=29%	ENSG00000077800/ENSG00000077935/ENSG00000196074/ENSG00000066923/ENSG00000185130/ENSG00000161860/ENSG00000196866/ENSG00000124635/ENSG00000113368/ENSG00000180596/ENSG00000012048/ENSG00000158373/ENSG00000188486/ENSG00000175054/ENSG00000164032/ENSG00000072501
CESC	11q	REACTOME_NONSENSE_MEDIATED_DECAY_NMD	109	-0.640974	-1.29828	0.0406544	0.257683	0.224129	1575	tags=13%, list=8%, signal=12%	ENSG00000109475/ENSG00000198034/ENSG00000165502/ENSG00000116251/ENSG00000142534/ENSG00000149273/ENSG00000143947/ENSG00000070366/ENSG00000110700/ENSG00000100316/ENSG00000122406/ENSG00000174748/ENSG00000118181/ENSG00000189369
CESC	11q	REACTOME_N_GLYCAN_TRIMMING_IN_THE_ER_AND_CALNEXIN_CALRETICULIN_CYCLE	34	-0.927826	-1.49908	0.041628	0.262528	0.228343	1379	tags=6%, list=7%, signal=5%	ENSG00000136731/ENSG00000143947
CESC	11q	REACTOME_PI_METABOLISM	81	-0.704371	-1.37825	0.0420939	0.264139	0.229744	1586	tags=12%, list=8%, signal=11%	ENSG00000132376/ENSG00000139505/ENSG00000166912/ENSG00000116095/ENSG00000186111/ENSG00000107242/ENSG00000130653/ENSG00000158555/ENSG00000102010/ENSG00000183578
CESC	11q	REACTOME_ANTIMICROBIAL_PEPTIDES	67	0.778923	1.32373	0.0423131	0.264194	0.229792	490	tags=12%, list=3%, signal=12%	ENSG00000159527/ENSG00000184330/ENSG00000143556/ENSG00000010438/ENSG00000143546/ENSG00000163220/ENSG00000163218/ENSG00000165799
CESC	11q	REACTOME_HDACS_DEACETYLATE_HISTONES	49	0.847677	1.37962	0.0439883	0.267231	0.232433	1778	tags=18%, list=9%, signal=17%	ENSG00000185130/ENSG00000183598/ENSG00000196866/ENSG00000124635/ENSG00000180596/ENSG00000158373/ENSG00000203814/ENSG00000089902/ENSG00000116478
CESC	11q	REACTOME_SCAVENGING_BY_CLASS_A_RECEPTORS	19	-0.967668	-1.36055	0.043883	0.267231	0.232433	623	tags=21%, list=3%, signal=20%	ENSG00000134871/ENSG00000158270/ENSG00000127241/ENSG00000168079
CESC	11q	REACTOME_REGULATION_OF_IFNA_SIGNALING	22	0.943365	1.3536	0.0434084	0.267231	0.232433	1087	tags=14%, list=6%, signal=13%	ENSG00000184979/ENSG00000111679/ENSG00000115415
CESC	11q	REACTOME_UCH_PROTEINASES	86	0.749111	1.30677	0.0440771	0.267231	0.232433	2010	tags=19%, list=10%, signal=17%	ENSG00000196866/ENSG00000136518/ENSG00000118939/ENSG00000116750/ENSG00000175166/ENSG00000108671/ENSG00000115233/ENSG00000100911/ENSG00000175792/ENSG00000197170/ENSG00000126067/ENSG00000131467/ENSG00000108344/ENSG00000130706/ENSG00000100811/ENSG00000161057
CESC	11q	REACTOME_REGULATION_OF_PLK1_ACTIVITY_AT_G2_M_TRANSITION	87	0.744838	1.29984	0.0440771	0.267231	0.232433	1848	tags=22%, list=10%, signal=20%	ENSG00000117650/ENSG00000157456/ENSG00000166851/ENSG00000170312/ENSG00000087586/ENSG00000134057/ENSG00000142731/ENSG00000136122/ENSG00000127824/ENSG00000103995/ENSG00000131351/ENSG00000131462/ENSG00000112877/ENSG00000072864/ENSG00000080824/ENSG00000188229/ENSG00000213066/ENSG00000249115/ENSG00000148019
CESC	11q	REACTOME_SUMOYLATION	167	0.669295	1.25542	0.0437956	0.267231	0.232433	1995	tags=24%, list=10%, signal=22%	ENSG00000147889/ENSG00000137203/ENSG00000131747/ENSG00000178999/ENSG00000134690/ENSG00000197299/ENSG00000089685/ENSG00000087586/ENSG00000132182/ENSG00000012048/ENSG00000132646/ENSG00000088305/ENSG00000111424/ENSG00000173894/ENSG00000058804/ENSG00000149503/ENSG00000130816/ENSG00000100401/ENSG00000113569/ENSG00000141570/ENSG00000163029/ENSG00000095319/ENSG00000143799/ENSG00000141582/ENSG00000139372/ENSG00000087510/ENSG00000155561/ENSG00000093000/ENSG00000135679/ENSG00000152422/ENSG00000102900/ENSG00000111581/ENSG00000072501/ENSG00000116478/ENSG00000075188/ENSG00000213024/ENSG00000198900/ENSG00000119231/ENSG00000101146/ENSG00000178691
CESC	11q	REACTOME_MYOGENESIS	29	-0.938749	-1.46916	0.0443173	0.267395	0.232576	1178	tags=21%, list=6%, signal=19%	ENSG00000112062/ENSG00000116604/ENSG00000097007/ENSG00000144857/ENSG00000064309/ENSG00000081189
CESC	11q	REACTOME_KINESINS	57	0.816055	1.35362	0.0445402	0.267454	0.232628	1062	tags=32%, list=6%, signal=30%	ENSG00000186185/ENSG00000112984/ENSG00000104892/ENSG00000090889/ENSG00000163808/ENSG00000142945/ENSG00000121621/ENSG00000138160/ENSG00000237649/ENSG00000226650/ENSG00000138778/ENSG00000161800/ENSG00000137807/ENSG00000167553/ENSG00000127824/ENSG00000138182/ENSG00000167702/ENSG00000079616
CESC	11q	REACTOME_RESPIRATORY_ELECTRON_TRANSPORT_ATP_SYNTHESIS_BY_CHEMIOSMOTIC_COUPLING_AND_HEAT_PRODUCTION_BY_UNCOUPLING_PROTEINS	111	0.711402	1.28911	0.0452781	0.270078	0.234909	1916	tags=3%, list=10%, signal=2%	ENSG00000178741/ENSG00000119013/ENSG00000177646
CESC	11q	REACTOME_INFLUENZA_INFECTION	152	0.676253	1.26082	0.0456227	0.270078	0.234909	1950	tags=14%, list=10%, signal=13%	ENSG00000185467/ENSG00000132182/ENSG00000187608/ENSG00000182481/ENSG00000058804/ENSG00000163923/ENSG00000113569/ENSG00000055332/ENSG00000095319/ENSG00000143799/ENSG00000155561/ENSG00000093000/ENSG00000132341/ENSG00000080824/ENSG00000102900/ENSG00000111581/ENSG00000075188/ENSG00000108424/ENSG00000144231/ENSG00000213024/ENSG00000101146
CESC	11q	REACTOME_PHOSPHOLIPID_METABOLISM	208	0.647331	1.22777	0.045509	0.270078	0.234909	1762	tags=8%, list=9%, signal=8%	ENSG00000188089/ENSG00000168907/ENSG00000158786/ENSG00000159337/ENSG00000178773/ENSG00000100344/ENSG00000163898/ENSG00000168389/ENSG00000158201/ENSG00000138018/ENSG00000163624/ENSG00000063601/ENSG00000115159/ENSG00000110697/ENSG00000075651/ENSG00000038210/ENSG00000166908
CESC	11q	REACTOME_BINDING_AND_UPTAKE_OF_LIGANDS_BY_SCAVENGER_RECEPTORS	41	-0.873364	-1.48392	0.0469014	0.275052	0.239236	883	tags=15%, list=5%, signal=14%	ENSG00000074660/ENSG00000158270/ENSG00000179954/ENSG00000136011/ENSG00000127241/ENSG00000168079
CESC	11q	REACTOME_NUCLEAR_ENVELOPE_NE_REASSEMBLY	72	0.769009	1.32098	0.0468966	0.275052	0.239236	1974	tags=33%, list=10%, signal=30%	ENSG00000157456/ENSG00000170312/ENSG00000134057/ENSG00000113368/ENSG00000164695/ENSG00000180198/ENSG00000167553/ENSG00000127824/ENSG00000058804/ENSG00000100401/ENSG00000113569/ENSG00000120802/ENSG00000095319/ENSG00000100749/ENSG00000155561/ENSG00000132341/ENSG00000188229/ENSG00000102900/ENSG00000111581/ENSG00000075188/ENSG00000108424/ENSG00000213024/ENSG00000176915/ENSG00000123416
CESC	11q	REACTOME_SUMOYLATION_OF_UBIQUITINYLATION_PROTEINS	38	0.898668	1.40324	0.0478326	0.279209	0.242851	1950	tags=32%, list=10%, signal=28%	ENSG00000132182/ENSG00000058804/ENSG00000113569/ENSG00000095319/ENSG00000155561/ENSG00000093000/ENSG00000135679/ENSG00000102900/ENSG00000111581/ENSG00000075188/ENSG00000213024/ENSG00000101146
CESC	11q	REACTOME_DOWNSTREAM_SIGNALING_OF_ACTIVATED_FGFR1	30	0.917948	1.3833	0.0482115	0.280118	0.243642	1569	tags=3%, list=8%, signal=3%	ENSG00000213281
CESC	11q	REACTOME_INTERLEUKIN_12_SIGNALING	45	0.859367	1.37747	0.0490342	0.282284	0.245526	1954	tags=24%, list=10%, signal=22%	ENSG00000197632/ENSG00000111537/ENSG00000081985/ENSG00000113368/ENSG00000136634/ENSG00000240972/ENSG00000116489/ENSG00000100911/ENSG00000131876/ENSG00000196262/ENSG00000122566
CESC	11q	REACTOME_GOLGI_CISTERNAE_PERICENTRIOLAR_STACK_REORGANIZATION	14	0.974252	1.25508	0.048951	0.282284	0.245526	497	tags=29%, list=3%, signal=28%	ENSG00000157456/ENSG00000166851/ENSG00000170312/ENSG00000134057
CHOL	11q	REACTOME_PROTEIN_LOCALIZATION	161	-0.778842	-2.1443	1e-10	1.22635e-07	9.88857e-08	2158	tags=37%, list=12%, signal=33%	ENSG00000162236/ENSG00000139197/ENSG00000086666/ENSG00000100209/ENSG00000105819/ENSG00000214253/ENSG00000205981/ENSG00000113013/ENSG00000154174/ENSG00000121680/ENSG00000163528/ENSG00000134809/ENSG00000106803/ENSG00000109332/ENSG00000150779/ENSG00000173085/ENSG00000126953/ENSG00000162928/ENSG00000197448/ENSG00000162735/ENSG00000107897/ENSG00000072210/ENSG00000142655/ENSG00000250479/ENSG00000034693/ENSG00000109519/ENSG00000117528/ENSG00000151729/ENSG00000138413/ENSG00000104823/ENSG00000165688/ENSG00000242612/ENSG00000102910/ENSG00000157326/ENSG00000131373/ENSG00000103150/ENSG00000161533/ENSG00000004864/ENSG00000140876/ENSG00000203797/ENSG00000095321/ENSG00000177465/ENSG00000133835/ENSG00000198721/ENSG00000115425/ENSG00000116171/ENSG00000117305/ENSG00000176894/ENSG00000166347/ENSG00000120915/ENSG00000107537/ENSG00000060971/ENSG00000121691/ENSG00000140284/ENSG00000166816/ENSG00000036473/ENSG00000113790/ENSG00000179761/ENSG00000101323/ENSG00000116882
CHOL	11q	REACTOME_THE_CITRIC_ACID_TCA_CYCLE_AND_RESPIRATORY_ELECTRON_TRANSPORT	162	-0.724882	-1.99949	1.9653e-10	1.22635e-07	9.88857e-08	2284	tags=40%, list=12%, signal=35%	ENSG00000065518/ENSG00000128609/ENSG00000184076/ENSG00000139180/ENSG00000160194/ENSG00000126602/ENSG00000130414/ENSG00000090266/ENSG00000143252/ENSG00000130159/ENSG00000140740/ENSG00000111775/ENSG00000147123/ENSG00000004779/ENSG00000167283/ENSG00000099795/ENSG00000174886/ENSG00000123545/ENSG00000124767/ENSG00000164919/ENSG00000133983/ENSG00000125375/ENSG00000115286/ENSG00000091140/ENSG00000180185/ENSG00000171204/ENSG00000131495/ENSG00000133028/ENSG00000169021/ENSG00000135940/ENSG00000119689/ENSG00000134333/ENSG00000172840/ENSG00000115520/ENSG00000178057/ENSG00000110435/ENSG00000163541/ENSG00000165264/ENSG00000023228/ENSG00000005882/ENSG00000148290/ENSG00000183648/ENSG00000163626/ENSG00000136463/ENSG00000154723/ENSG00000137806/ENSG00000168291/ENSG00000164405/ENSG00000182054/ENSG00000151366/ENSG00000178127/ENSG00000140374/ENSG00000105379/ENSG00000204370/ENSG00000091483/ENSG00000117118/ENSG00000135469/ENSG00000172340/ENSG00000186350/ENSG00000063854/ENSG00000060762/ENSG00000100577/ENSG00000004799/ENSG00000171503
CHOL	11q	REACTOME_RESPIRATORY_ELECTRON_TRANSPORT_ATP_SYNTHESIS_BY_CHEMIOSMOTIC_COUPLING_AND_HEAT_PRODUCTION_BY_UNCOUPLING_PROTEINS	111	-0.797876	-2.05175	9.00141e-10	3.74459e-07	3.01942e-07	2284	tags=41%, list=12%, signal=37%	ENSG00000065518/ENSG00000128609/ENSG00000184076/ENSG00000139180/ENSG00000160194/ENSG00000126602/ENSG00000130414/ENSG00000090266/ENSG00000143252/ENSG00000130159/ENSG00000140740/ENSG00000111775/ENSG00000147123/ENSG00000004779/ENSG00000167283/ENSG00000099795/ENSG00000174886/ENSG00000123545/ENSG00000164919/ENSG00000133983/ENSG00000125375/ENSG00000115286/ENSG00000171204/ENSG00000131495/ENSG00000133028/ENSG00000169021/ENSG00000135940/ENSG00000115520/ENSG00000178057/ENSG00000165264/ENSG00000023228/ENSG00000148290/ENSG00000183648/ENSG00000163626/ENSG00000136463/ENSG00000154723/ENSG00000137806/ENSG00000164405/ENSG00000151366/ENSG00000178127/ENSG00000140374/ENSG00000105379/ENSG00000204370/ENSG00000117118/ENSG00000135469/ENSG00000171503
CHOL	11q	REACTOME_FATTY_ACID_METABOLISM	172	-0.687534	-1.93263	2.00049e-09	6.24154e-07	5.03282e-07	1548	tags=39%, list=8%, signal=36%	ENSG00000084754/ENSG00000131791/ENSG00000072778/ENSG00000167468/ENSG00000138029/ENSG00000167107/ENSG00000100075/ENSG00000167969/ENSG00000145439/ENSG00000107897/ENSG00000072210/ENSG00000197142/ENSG00000106617/ENSG00000149084/ENSG00000175198/ENSG00000155368/ENSG00000155016/ENSG00000242612/ENSG00000112304/ENSG00000181513/ENSG00000157184/ENSG00000124370/ENSG00000117054/ENSG00000114054/ENSG00000151611/ENSG00000204228/ENSG00000131373/ENSG00000171903/ENSG00000103150/ENSG00000161533/ENSG00000140876/ENSG00000186350/ENSG00000095321/ENSG00000177465/ENSG00000133835/ENSG00000198721/ENSG00000138796/ENSG00000115425/ENSG00000116171/ENSG00000122971/ENSG00000178537/ENSG00000167315/ENSG00000076555/ENSG00000146085/ENSG00000127884/ENSG00000240303/ENSG00000099194/ENSG00000005187/ENSG00000184227/ENSG00000106853/ENSG00000120915/ENSG00000107537/ENSG00000060971/ENSG00000134716/ENSG00000186529/ENSG00000205669/ENSG00000105852/ENSG00000140284/ENSG00000186115/ENSG00000140505/ENSG00000113790/ENSG00000005421/ENSG00000151365/ENSG00000138115/ENSG00000165841/ENSG00000151726/ENSG00000116882
CHOL	11q	REACTOME_CELL_CYCLE_CHECKPOINTS	263	0.726078	1.55305	5.8096e-09	1.45008e-06	1.16926e-06	4117	tags=43%, list=22%, signal=34%	ENSG00000157456/ENSG00000175063/ENSG00000169679/ENSG00000117399/ENSG00000143228/ENSG00000174371/ENSG00000142945/ENSG00000156970/ENSG00000093009/ENSG00000121621/ENSG00000115163/ENSG00000166851/ENSG00000175793/ENSG00000117724/ENSG00000100162/ENSG00000152253/ENSG00000102384/ENSG00000178999/ENSG00000158402/ENSG00000075218/ENSG00000092853/ENSG00000196890/ENSG00000089685/ENSG00000154839/ENSG00000080986/ENSG00000170312/ENSG00000127564/ENSG00000138778/ENSG00000085840/ENSG00000134690/ENSG00000094804/ENSG00000065328/ENSG00000091651/ENSG00000123219/ENSG00000161888/ENSG00000147889/ENSG00000134057/ENSG00000145386/ENSG00000105173/ENSG00000197299/ENSG00000186871/ENSG00000180596/ENSG00000122952/ENSG00000164109/ENSG00000073111/ENSG00000129810/ENSG00000184445/ENSG00000124635/ENSG00000175643/ENSG00000097046/ENSG00000153044/ENSG00000163535/ENSG00000138376/ENSG00000151725/ENSG00000111581/ENSG00000125885/ENSG00000138092/ENSG00000112118/ENSG00000120334/ENSG00000138346/ENSG00000108106/ENSG00000171792/ENSG00000040275/ENSG00000076003/ENSG00000149503/ENSG00000104738/ENSG00000179051/ENSG00000163918/ENSG00000067369/ENSG00000164045/ENSG00000149554/ENSG00000174442/ENSG00000166508/ENSG00000109685/ENSG00000188486/ENSG00000072864/ENSG00000164924/ENSG00000136492/ENSG00000149636/ENSG00000068796/ENSG00000233822/ENSG00000172613/ENSG00000100401/ENSG00000100297/ENSG00000006634/ENSG00000198625/ENSG00000175054/ENSG00000163781/ENSG00000184678/ENSG00000012048/ENSG00000123810/ENSG00000163322/ENSG00000075188/ENSG00000101367/ENSG00000142856/ENSG00000135679/ENSG00000131467/ENSG00000133119/ENSG00000101773/ENSG00000105568/ENSG00000123374/ENSG00000077380/ENSG00000141510/ENSG00000134308/ENSG00000128245/ENSG00000175279/ENSG00000182628/ENSG00000153107/ENSG00000020922/ENSG00000115942/ENSG00000069248/ENSG00000197102/ENSG00000143207/ENSG00000196510
CHOL	11q	REACTOME_BIOLOGICAL_OXIDATIONS	204	-0.623812	-1.78504	7.0352e-09	1.46332e-06	1.17994e-06	1018	tags=30%, list=5%, signal=29%	ENSG00000197448/ENSG00000106546/ENSG00000189221/ENSG00000117448/ENSG00000128294/ENSG00000137364/ENSG00000197894/ENSG00000155016/ENSG00000198682/ENSG00000001630/ENSG00000148834/ENSG00000197165/ENSG00000114779/ENSG00000131069/ENSG00000137714/ENSG00000137274/ENSG00000012504/ENSG00000171428/ENSG00000127948/ENSG00000132744/ENSG00000171903/ENSG00000186350/ENSG00000172831/ENSG00000214435/ENSG00000145476/ENSG00000169764/ENSG00000145217/ENSG00000008394/ENSG00000137124/ENSG00000116704/ENSG00000134184/ENSG00000162482/ENSG00000243989/ENSG00000173597/ENSG00000135929/ENSG00000100577/ENSG00000134716/ENSG00000186529/ENSG00000105398/ENSG00000186204/ENSG00000111275/ENSG00000172828/ENSG00000135226/ENSG00000108242/ENSG00000143819/ENSG00000186115/ENSG00000140505/ENSG00000130649/ENSG00000146233/ENSG00000100197/ENSG00000172955/ENSG00000007933/ENSG00000160870/ENSG00000166840/ENSG00000138115/ENSG00000165841/ENSG00000196616/ENSG00000156096/ENSG00000171234/ENSG00000156006/ENSG00000197838
CHOL	11q	REACTOME_RESPIRATORY_ELECTRON_TRANSPORT	89	-0.814839	-2.06278	2.68101e-08	4.77986e-06	3.8542e-06	2284	tags=48%, list=12%, signal=43%	ENSG00000065518/ENSG00000128609/ENSG00000184076/ENSG00000139180/ENSG00000160194/ENSG00000126602/ENSG00000130414/ENSG00000090266/ENSG00000143252/ENSG00000130159/ENSG00000140740/ENSG00000111775/ENSG00000147123/ENSG00000004779/ENSG00000099795/ENSG00000174886/ENSG00000123545/ENSG00000164919/ENSG00000133983/ENSG00000115286/ENSG00000171204/ENSG00000131495/ENSG00000133028/ENSG00000169021/ENSG00000135940/ENSG00000115520/ENSG00000178057/ENSG00000165264/ENSG00000023228/ENSG00000148290/ENSG00000183648/ENSG00000163626/ENSG00000136463/ENSG00000137806/ENSG00000164405/ENSG00000151366/ENSG00000178127/ENSG00000140374/ENSG00000105379/ENSG00000204370/ENSG00000117118/ENSG00000135469/ENSG00000171503
CHOL	11q	REACTOME_MITOCHONDRIAL_TRANSLATION	90	-0.801074	-2.02946	3.43219e-08	5.35422e-06	4.31734e-06	2337	tags=36%, list=13%, signal=31%	ENSG00000136522/ENSG00000204822/ENSG00000108826/ENSG00000116221/ENSG00000135972/ENSG00000149792/ENSG00000116898/ENSG00000112996/ENSG00000144029/ENSG00000169288/ENSG00000204568/ENSG00000115364/ENSG00000242485/ENSG00000164347/ENSG00000135900/ENSG00000243927/ENSG00000134056/ENSG00000185608/ENSG00000163319/ENSG00000112651/ENSG00000131368/ENSG00000168827/ENSG00000175756/ENSG00000106591/ENSG00000154719/ENSG00000183617/ENSG00000166902/ENSG00000102738/ENSG00000259494/ENSG00000147586/ENSG00000130312/ENSG00000182154
CHOL	11q	REACTOME_PEROXISOMAL_PROTEIN_IMPORT	63	-0.885289	-2.09891	6.1544e-08	8.53411e-06	6.88142e-06	1529	tags=48%, list=8%, signal=44%	ENSG00000109332/ENSG00000162928/ENSG00000197448/ENSG00000142655/ENSG00000138413/ENSG00000104823/ENSG00000242612/ENSG00000102910/ENSG00000157326/ENSG00000131373/ENSG00000103150/ENSG00000161533/ENSG00000140876/ENSG00000203797/ENSG00000095321/ENSG00000177465/ENSG00000133835/ENSG00000198721/ENSG00000115425/ENSG00000116171/ENSG00000117305/ENSG00000120915/ENSG00000107537/ENSG00000060971/ENSG00000121691/ENSG00000140284/ENSG00000113790/ENSG00000179761/ENSG00000101323/ENSG00000116882
CHOL	11q	REACTOME_M_PHASE	363	0.674663	1.45562	1.70351e-07	2.12598e-05	1.71427e-05	4327	tags=36%, list=23%, signal=28%	ENSG00000117650/ENSG00000157456/ENSG00000175063/ENSG00000169679/ENSG00000117399/ENSG00000143228/ENSG00000142945/ENSG00000156970/ENSG00000121621/ENSG00000115163/ENSG00000166851/ENSG00000137807/ENSG00000117724/ENSG00000100162/ENSG00000152253/ENSG00000102384/ENSG00000178999/ENSG00000196890/ENSG00000089685/ENSG00000154839/ENSG00000121152/ENSG00000080986/ENSG00000170312/ENSG00000112984/ENSG00000164611/ENSG00000109805/ENSG00000138778/ENSG00000134690/ENSG00000146670/ENSG00000123219/ENSG00000161888/ENSG00000134057/ENSG00000186871/ENSG00000180596/ENSG00000122952/ENSG00000142731/ENSG00000164109/ENSG00000129810/ENSG00000183598/ENSG00000184445/ENSG00000124635/ENSG00000153044/ENSG00000163535/ENSG00000010292/ENSG00000151725/ENSG00000111581/ENSG00000138092/ENSG00000120334/ENSG00000108106/ENSG00000103995/ENSG00000040275/ENSG00000149503/ENSG00000179051/ENSG00000112877/ENSG00000141577/ENSG00000106477/ENSG00000113368/ENSG00000137285/ENSG00000174442/ENSG00000198089/ENSG00000164695/ENSG00000167552/ENSG00000146918/ENSG00000188486/ENSG00000198707/ENSG00000213923/ENSG00000135476/ENSG00000072864/ENSG00000113810/ENSG00000151849/ENSG00000102900/ENSG00000115561/ENSG00000213024/ENSG00000149636/ENSG00000068796/ENSG00000233822/ENSG00000147400/ENSG00000102882/ENSG00000155561/ENSG00000126001/ENSG00000100401/ENSG00000174799/ENSG00000132341/ENSG00000123416/ENSG00000164032/ENSG00000046651/ENSG00000136824/ENSG00000143156/ENSG00000054282/ENSG00000037042/ENSG00000184678/ENSG00000123810/ENSG00000075188/ENSG00000101367/ENSG00000142856/ENSG00000154229/ENSG00000101266/ENSG00000139350/ENSG00000131467/ENSG00000103540/ENSG00000047410/ENSG00000105568/ENSG00000077380/ENSG00000101421/ENSG00000175203/ENSG00000249115/ENSG00000204899/ENSG00000120539/ENSG00000101146/ENSG00000175279/ENSG00000182628/ENSG00000103275/ENSG00000164754/ENSG00000153107/ENSG00000176915/ENSG00000116127/ENSG00000069248/ENSG00000129933/ENSG00000197102/ENSG00000196510/ENSG00000182149/ENSG00000108424/ENSG00000100749/ENSG00000113569/ENSG00000135720/ENSG00000025770/ENSG00000058804/ENSG00000101843/ENSG00000102901/ENSG00000160789/ENSG00000175826
CHOL	11q	REACTOME_KERATINIZATION	128	0.77137	1.61422	3.15827e-07	3.5832e-05	2.88929e-05	1994	tags=20%, list=11%, signal=18%	ENSG00000185479/ENSG00000124102/ENSG00000205426/ENSG00000134757/ENSG00000167880/ENSG00000134762/ENSG00000128422/ENSG00000170523/ENSG00000184363/ENSG00000108244/ENSG00000171345/ENSG00000081277/ENSG00000171346/ENSG00000170465/ENSG00000167767/ENSG00000167759/ENSG00000170442/ENSG00000205869/ENSG00000135480/ENSG00000186832/ENSG00000129437/ENSG00000186081/ENSG00000149418/ENSG00000046604/ENSG00000052344
CHOL	11q	REACTOME_MITOTIC_METAPHASE_AND_ANAPHASE	228	0.695723	1.48658	1.35827e-06	0.00014126	0.000113904	4324	tags=36%, list=23%, signal=28%	ENSG00000157456/ENSG00000175063/ENSG00000169679/ENSG00000117399/ENSG00000143228/ENSG00000142945/ENSG00000156970/ENSG00000121621/ENSG00000115163/ENSG00000166851/ENSG00000117724/ENSG00000100162/ENSG00000152253/ENSG00000102384/ENSG00000178999/ENSG00000089685/ENSG00000154839/ENSG00000080986/ENSG00000170312/ENSG00000164611/ENSG00000138778/ENSG00000134690/ENSG00000146670/ENSG00000123219/ENSG00000161888/ENSG00000134057/ENSG00000186871/ENSG00000122952/ENSG00000164109/ENSG00000129810/ENSG00000184445/ENSG00000153044/ENSG00000163535/ENSG00000151725/ENSG00000111581/ENSG00000138092/ENSG00000120334/ENSG00000108106/ENSG00000040275/ENSG00000149503/ENSG00000179051/ENSG00000113368/ENSG00000137285/ENSG00000174442/ENSG00000164695/ENSG00000167552/ENSG00000135476/ENSG00000072864/ENSG00000102900/ENSG00000115561/ENSG00000213024/ENSG00000149636/ENSG00000068796/ENSG00000155561/ENSG00000100401/ENSG00000132341/ENSG00000123416/ENSG00000123810/ENSG00000075188/ENSG00000101367/ENSG00000142856/ENSG00000131467/ENSG00000105568/ENSG00000077380/ENSG00000101421/ENSG00000175279/ENSG00000182628/ENSG00000103275/ENSG00000164754/ENSG00000153107/ENSG00000176915/ENSG00000069248/ENSG00000197102/ENSG00000196510/ENSG00000182149/ENSG00000108424/ENSG00000100749/ENSG00000113569/ENSG00000135720/ENSG00000058804/ENSG00000101843/ENSG00000102901/ENSG00000160789
CHOL	11q	REACTOME_COMPLEMENT_CASCADE	56	-0.860536	-2.01391	1.54313e-06	0.00014814	0.000119452	1426	tags=41%, list=8%, signal=38%	ENSG00000134830/ENSG00000159189/ENSG00000173369/ENSG00000110651/ENSG00000125730/ENSG00000118004/ENSG00000112936/ENSG00000149131/ENSG00000159403/ENSG00000184500/ENSG00000244731/ENSG00000243649/ENSG00000184374/ENSG00000120054/ENSG00000205403/ENSG00000166278/ENSG00000123843/ENSG00000127241/ENSG00000000971/ENSG00000123838/ENSG00000009724/ENSG00000039537/ENSG00000178772
CHOL	11q	REACTOME_CLASS_C_3_METABOTROPIC_GLUTAMATE_PHEROMONE_RECEPTORS	35	0.931241	1.70415	2.59801e-06	0.000231594	0.000186744	1276	tags=11%, list=7%, signal=11%	ENSG00000168959/ENSG00000127366/ENSG00000204681/ENSG00000127364
CHOL	11q	REACTOME_PLASMA_LIPOPROTEIN_ASSEMBLY_REMODELING_AND_CLEARANCE	67	-0.788672	-1.89122	4.04574e-06	0.000336606	0.00027142	1351	tags=34%, list=7%, signal=32%	ENSG00000072062/ENSG00000157978/ENSG00000140564/ENSG00000025434/ENSG00000187288/ENSG00000167772/ENSG00000152700/ENSG00000073060/ENSG00000166126/ENSG00000165029/ENSG00000101670/ENSG00000175899/ENSG00000060566/ENSG00000172828/ENSG00000087237/ENSG00000140479/ENSG00000130203/ENSG00000084674/ENSG00000130208/ENSG00000163631/ENSG00000166035/ENSG00000132855/ENSG00000198670
CHOL	11q	REACTOME_RHO_GTPASE_EFFECTORS	272	0.674533	1.44547	5.04711e-06	0.000393675	0.000317437	4094	tags=39%, list=22%, signal=31%	ENSG00000183856/ENSG00000169679/ENSG00000117399/ENSG00000143228/ENSG00000142945/ENSG00000156970/ENSG00000121621/ENSG00000115163/ENSG00000166851/ENSG00000139734/ENSG00000175793/ENSG00000117724/ENSG00000100162/ENSG00000152253/ENSG00000102384/ENSG00000178999/ENSG00000158402/ENSG00000196890/ENSG00000089685/ENSG00000154839/ENSG00000080986/ENSG00000198901/ENSG00000138778/ENSG00000134690/ENSG00000104892/ENSG00000123219/ENSG00000118193/ENSG00000161888/ENSG00000158106/ENSG00000186871/ENSG00000180596/ENSG00000001626/ENSG00000122952/ENSG00000157827/ENSG00000164109/ENSG00000129810/ENSG00000183598/ENSG00000184445/ENSG00000007952/ENSG00000124635/ENSG00000153044/ENSG00000163535/ENSG00000106683/ENSG00000151725/ENSG00000111581/ENSG00000138092/ENSG00000182541/ENSG00000196924/ENSG00000197122/ENSG00000120334/ENSG00000174996/ENSG00000040275/ENSG00000149503/ENSG00000179051/ENSG00000213977/ENSG00000137285/ENSG00000140575/ENSG00000051523/ENSG00000174442/ENSG00000122966/ENSG00000167552/ENSG00000188486/ENSG00000072864/ENSG00000196588/ENSG00000164924/ENSG00000185386/ENSG00000123143/ENSG00000149636/ENSG00000068796/ENSG00000233822/ENSG00000102882/ENSG00000085733/ENSG00000100401/ENSG00000123416/ENSG00000164032/ENSG00000149269/ENSG00000138443/ENSG00000130429/ENSG00000186575/ENSG00000184678/ENSG00000161791/ENSG00000123810/ENSG00000075188/ENSG00000101367/ENSG00000142856/ENSG00000004975/ENSG00000154229/ENSG00000163932/ENSG00000161202/ENSG00000155366/ENSG00000105568/ENSG00000128340/ENSG00000077380/ENSG00000134308/ENSG00000128245/ENSG00000175279/ENSG00000171475/ENSG00000182628/ENSG00000162704/ENSG00000039068/ENSG00000097007/ENSG00000158195/ENSG00000069248/ENSG00000044115/ENSG00000197102
CHOL	11q	REACTOME_FORMATION_OF_THE_CORNIFIED_ENVELOPE	105	0.76845	1.58915	7.75949e-06	0.000566935	0.000457144	1994	tags=23%, list=11%, signal=21%	ENSG00000185479/ENSG00000124102/ENSG00000205426/ENSG00000134757/ENSG00000167880/ENSG00000134762/ENSG00000128422/ENSG00000170523/ENSG00000184363/ENSG00000108244/ENSG00000171345/ENSG00000081277/ENSG00000171346/ENSG00000170465/ENSG00000167767/ENSG00000167759/ENSG00000170442/ENSG00000135480/ENSG00000186832/ENSG00000129437/ENSG00000186081/ENSG00000149418/ENSG00000046604/ENSG00000052344
CHOL	11q	REACTOME_MITOTIC_PROMETAPHASE	196	0.709134	1.50771	8.17695e-06	0.000566935	0.000457144	3679	tags=41%, list=20%, signal=33%	ENSG00000117650/ENSG00000157456/ENSG00000169679/ENSG00000117399/ENSG00000143228/ENSG00000142945/ENSG00000156970/ENSG00000121621/ENSG00000115163/ENSG00000166851/ENSG00000117724/ENSG00000100162/ENSG00000152253/ENSG00000102384/ENSG00000178999/ENSG00000089685/ENSG00000154839/ENSG00000121152/ENSG00000080986/ENSG00000170312/ENSG00000109805/ENSG00000138778/ENSG00000134690/ENSG00000146670/ENSG00000123219/ENSG00000161888/ENSG00000134057/ENSG00000186871/ENSG00000122952/ENSG00000142731/ENSG00000164109/ENSG00000129810/ENSG00000184445/ENSG00000153044/ENSG00000163535/ENSG00000010292/ENSG00000151725/ENSG00000111581/ENSG00000138092/ENSG00000120334/ENSG00000103995/ENSG00000040275/ENSG00000149503/ENSG00000179051/ENSG00000112877/ENSG00000141577/ENSG00000106477/ENSG00000137285/ENSG00000174442/ENSG00000198089/ENSG00000167552/ENSG00000198707/ENSG00000213923/ENSG00000072864/ENSG00000113810/ENSG00000151849/ENSG00000149636/ENSG00000068796/ENSG00000147400/ENSG00000126001/ENSG00000100401/ENSG00000174799/ENSG00000123416/ENSG00000046651/ENSG00000136824/ENSG00000143156/ENSG00000054282/ENSG00000037042/ENSG00000123810/ENSG00000075188/ENSG00000101367/ENSG00000142856/ENSG00000101266/ENSG00000139350/ENSG00000103540/ENSG00000105568/ENSG00000077380/ENSG00000175203/ENSG00000249115/ENSG00000204899
CHOL	11q	REACTOME_METABOLISM_OF_STEROIDS	149	-0.593246	-1.6198	9.34229e-06	0.000613641	0.000494805	1276	tags=26%, list=7%, signal=25%	ENSG00000150961/ENSG00000072310/ENSG00000113615/ENSG00000116133/ENSG00000138802/ENSG00000113161/ENSG00000149084/ENSG00000160285/ENSG00000001630/ENSG00000145545/ENSG00000100934/ENSG00000203859/ENSG00000067064/ENSG00000137714/ENSG00000012504/ENSG00000164211/ENSG00000186951/ENSG00000172893/ENSG00000152700/ENSG00000186350/ENSG00000172345/ENSG00000133835/ENSG00000147155/ENSG00000116171/ENSG00000120437/ENSG00000076555/ENSG00000149809/ENSG00000099194/ENSG00000135929/ENSG00000052802/ENSG00000119927/ENSG00000109929/ENSG00000140284/ENSG00000186480/ENSG00000146233/ENSG00000163631/ENSG00000117594/ENSG00000083807/ENSG00000198610
CHOL	11q	REACTOME_METABOLISM_OF_VITAMINS_AND_COFACTORS	182	-0.565049	-1.56676	1.02325e-05	0.000638508	0.000514856	1513	tags=31%, list=8%, signal=29%	ENSG00000110871/ENSG00000008130/ENSG00000184719/ENSG00000182199/ENSG00000168216/ENSG00000173085/ENSG00000168288/ENSG00000136877/ENSG00000119723/ENSG00000228716/ENSG00000078070/ENSG00000170482/ENSG00000131844/ENSG00000150787/ENSG00000163738/ENSG00000164172/ENSG00000089057/ENSG00000175198/ENSG00000167397/ENSG00000138413/ENSG00000164494/ENSG00000108439/ENSG00000072042/ENSG00000075643/ENSG00000042445/ENSG00000135318/ENSG00000106733/ENSG00000148834/ENSG00000123384/ENSG00000132763/ENSG00000114054/ENSG00000151611/ENSG00000171723/ENSG00000139428/ENSG00000124615/ENSG00000105835/ENSG00000112299/ENSG00000135917/ENSG00000137880/ENSG00000103485/ENSG00000166126/ENSG00000100714/ENSG00000169814/ENSG00000076555/ENSG00000146085/ENSG00000152782/ENSG00000169439/ENSG00000166347/ENSG00000173599/ENSG00000131979/ENSG00000176974/ENSG00000197580/ENSG00000130203/ENSG00000084674/ENSG00000138356/ENSG00000198610/ENSG00000118271
CHOL	11q	REACTOME_DNA_REPAIR	297	0.657882	1.41129	1.14263e-05	0.000679049	0.000547546	4618	tags=36%, list=25%, signal=27%	ENSG00000104313/ENSG00000174371/ENSG00000051341/ENSG00000092853/ENSG00000196890/ENSG00000109674/ENSG00000143476/ENSG00000077152/ENSG00000051180/ENSG00000166803/ENSG00000145386/ENSG00000154920/ENSG00000196584/ENSG00000197299/ENSG00000181544/ENSG00000140525/ENSG00000111247/ENSG00000180596/ENSG00000144554/ENSG00000124635/ENSG00000175643/ENSG00000138376/ENSG00000139618/ENSG00000138346/ENSG00000171792/ENSG00000163918/ENSG00000187741/ENSG00000168496/ENSG00000067369/ENSG00000197774/ENSG00000221829/ENSG00000149554/ENSG00000131944/ENSG00000109685/ENSG00000188486/ENSG00000152457/ENSG00000077514/ENSG00000131788/ENSG00000095002/ENSG00000136492/ENSG00000105486/ENSG00000182481/ENSG00000233822/ENSG00000126215/ENSG00000147400/ENSG00000062822/ENSG00000172613/ENSG00000118655/ENSG00000112039/ENSG00000164032/ENSG00000136518/ENSG00000163945/ENSG00000175054/ENSG00000163781/ENSG00000184678/ENSG00000185379/ENSG00000132646/ENSG00000253729/ENSG00000012048/ENSG00000163322/ENSG00000102977/ENSG00000183161/ENSG00000205581/ENSG00000134058/ENSG00000132781/ENSG00000122512/ENSG00000175792/ENSG00000187778/ENSG00000152422/ENSG00000005156/ENSG00000073050/ENSG00000083093/ENSG00000133119/ENSG00000101773/ENSG00000123374/ENSG00000157212/ENSG00000162607/ENSG00000077463/ENSG00000141510/ENSG00000188827/ENSG00000075131/ENSG00000163161/ENSG00000175279/ENSG00000103275/ENSG00000182446/ENSG00000002016/ENSG00000144524/ENSG00000020922/ENSG00000097007/ENSG00000170734/ENSG00000111602/ENSG00000240682/ENSG00000087206/ENSG00000143799/ENSG00000196419/ENSG00000112130/ENSG00000185515/ENSG00000063978/ENSG00000011485/ENSG00000163882/ENSG00000116863/ENSG00000113456/ENSG00000128908/ENSG00000108384/ENSG00000080345/ENSG00000049541/ENSG00000114933
CHOL	11q	REACTOME_COMPLEX_I_BIOGENESIS	49	-0.843457	-1.96349	1.3796e-05	0.00078261	0.000631052	2284	tags=45%, list=12%, signal=39%	ENSG00000065518/ENSG00000128609/ENSG00000139180/ENSG00000160194/ENSG00000130414/ENSG00000090266/ENSG00000130159/ENSG00000147123/ENSG00000004779/ENSG00000099795/ENSG00000174886/ENSG00000123545/ENSG00000115286/ENSG00000171204/ENSG00000131495/ENSG00000178057/ENSG00000165264/ENSG00000023228/ENSG00000183648/ENSG00000137806/ENSG00000151366/ENSG00000178127
CHOL	11q	REACTOME_DNA_DOUBLE_STRAND_BREAK_REPAIR	141	0.730708	1.53471	2.37063e-05	0.00128632	0.00103722	4716	tags=51%, list=25%, signal=38%	ENSG00000104313/ENSG00000174371/ENSG00000051341/ENSG00000092853/ENSG00000196890/ENSG00000051180/ENSG00000145386/ENSG00000154920/ENSG00000196584/ENSG00000197299/ENSG00000111247/ENSG00000180596/ENSG00000124635/ENSG00000175643/ENSG00000138376/ENSG00000139618/ENSG00000138346/ENSG00000171792/ENSG00000163918/ENSG00000168496/ENSG00000067369/ENSG00000197774/ENSG00000149554/ENSG00000109685/ENSG00000188486/ENSG00000152457/ENSG00000077514/ENSG00000136492/ENSG00000182481/ENSG00000233822/ENSG00000126215/ENSG00000062822/ENSG00000172613/ENSG00000175054/ENSG00000163781/ENSG00000184678/ENSG00000185379/ENSG00000132646/ENSG00000253729/ENSG00000012048/ENSG00000163322/ENSG00000152422/ENSG00000005156/ENSG00000073050/ENSG00000083093/ENSG00000133119/ENSG00000101773/ENSG00000123374/ENSG00000157212/ENSG00000077463/ENSG00000141510/ENSG00000188827/ENSG00000075131/ENSG00000103275/ENSG00000002016/ENSG00000020922/ENSG00000097007/ENSG00000170734/ENSG00000111602/ENSG00000087206/ENSG00000143799/ENSG00000196419/ENSG00000112130/ENSG00000185515/ENSG00000063978/ENSG00000011485/ENSG00000113456/ENSG00000108384/ENSG00000080345/ENSG00000049541/ENSG00000009954/ENSG00000164808
CHOL	11q	REACTOME_G2_M_CHECKPOINTS	140	0.726998	1.52716	2.51084e-05	0.00130564	0.00105279	3782	tags=38%, list=20%, signal=30%	ENSG00000157456/ENSG00000174371/ENSG00000093009/ENSG00000175793/ENSG00000158402/ENSG00000075218/ENSG00000092853/ENSG00000196890/ENSG00000170312/ENSG00000127564/ENSG00000085840/ENSG00000094804/ENSG00000065328/ENSG00000091651/ENSG00000134057/ENSG00000197299/ENSG00000180596/ENSG00000073111/ENSG00000124635/ENSG00000175643/ENSG00000097046/ENSG00000138376/ENSG00000125885/ENSG00000112118/ENSG00000138346/ENSG00000171792/ENSG00000076003/ENSG00000104738/ENSG00000163918/ENSG00000067369/ENSG00000164045/ENSG00000149554/ENSG00000166508/ENSG00000109685/ENSG00000188486/ENSG00000164924/ENSG00000136492/ENSG00000233822/ENSG00000172613/ENSG00000100297/ENSG00000006634/ENSG00000175054/ENSG00000163781/ENSG00000184678/ENSG00000012048/ENSG00000163322/ENSG00000131467/ENSG00000133119/ENSG00000101773/ENSG00000123374/ENSG00000141510/ENSG00000134308/ENSG00000128245
CHOL	11q	REACTOME_MITOTIC_SPINDLE_CHECKPOINT	110	0.74948	1.55493	3.78323e-05	0.00188859	0.00152285	1847	tags=33%, list=10%, signal=30%	ENSG00000175063/ENSG00000169679/ENSG00000117399/ENSG00000143228/ENSG00000142945/ENSG00000156970/ENSG00000121621/ENSG00000115163/ENSG00000166851/ENSG00000117724/ENSG00000100162/ENSG00000152253/ENSG00000102384/ENSG00000178999/ENSG00000089685/ENSG00000154839/ENSG00000080986/ENSG00000138778/ENSG00000134690/ENSG00000123219/ENSG00000161888/ENSG00000186871/ENSG00000122952/ENSG00000164109/ENSG00000129810/ENSG00000184445/ENSG00000153044/ENSG00000163535/ENSG00000151725/ENSG00000111581/ENSG00000138092/ENSG00000120334/ENSG00000108106/ENSG00000040275/ENSG00000149503/ENSG00000179051
CHOL	11q	REACTOME_PEROXISOMAL_LIPID_METABOLISM	29	-0.940342	-1.97803	4.72004e-05	0.00218171	0.0017592	1125	tags=69%, list=6%, signal=65%	ENSG00000107897/ENSG00000072210/ENSG00000242612/ENSG00000181513/ENSG00000131373/ENSG00000103150/ENSG00000161533/ENSG00000140876/ENSG00000095321/ENSG00000177465/ENSG00000133835/ENSG00000198721/ENSG00000115425/ENSG00000116171/ENSG00000107537/ENSG00000060971/ENSG00000205669/ENSG00000140284/ENSG00000113790/ENSG00000116882
CHOL	11q	REACTOME_SEPARATION_OF_SISTER_CHROMATIDS	183	0.689904	1.46572	4.62913e-05	0.00218171	0.0017592	2721	tags=25%, list=15%, signal=21%	ENSG00000175063/ENSG00000169679/ENSG00000117399/ENSG00000143228/ENSG00000142945/ENSG00000156970/ENSG00000121621/ENSG00000115163/ENSG00000166851/ENSG00000117724/ENSG00000100162/ENSG00000152253/ENSG00000102384/ENSG00000178999/ENSG00000089685/ENSG00000154839/ENSG00000080986/ENSG00000164611/ENSG00000138778/ENSG00000134690/ENSG00000146670/ENSG00000123219/ENSG00000161888/ENSG00000186871/ENSG00000122952/ENSG00000164109/ENSG00000129810/ENSG00000184445/ENSG00000153044/ENSG00000163535/ENSG00000151725/ENSG00000111581/ENSG00000138092/ENSG00000120334/ENSG00000108106/ENSG00000040275/ENSG00000149503/ENSG00000179051/ENSG00000137285/ENSG00000174442/ENSG00000167552/ENSG00000135476/ENSG00000072864/ENSG00000149636/ENSG00000068796
CHOL	11q	REACTOME_PLASMA_LIPOPROTEIN_REMODELING	32	-0.919752	-1.98722	5.52556e-05	0.00241391	0.00194644	1027	tags=41%, list=6%, signal=38%	ENSG00000140564/ENSG00000187288/ENSG00000167772/ENSG00000101670/ENSG00000060566/ENSG00000087237/ENSG00000140479/ENSG00000130203/ENSG00000084674/ENSG00000163631/ENSG00000166035/ENSG00000132855/ENSG00000198670
CHOL	11q	REACTOME_PHASE_I_FUNCTIONALIZATION_OF_COMPOUNDS	101	-0.662003	-1.70676	5.60924e-05	0.00241391	0.00194644	915	tags=33%, list=5%, signal=31%	ENSG00000197894/ENSG00000155016/ENSG00000001630/ENSG00000131069/ENSG00000137714/ENSG00000137274/ENSG00000012504/ENSG00000127948/ENSG00000171903/ENSG00000186350/ENSG00000172831/ENSG00000145476/ENSG00000137124/ENSG00000135929/ENSG00000134716/ENSG00000186529/ENSG00000186204/ENSG00000111275/ENSG00000172828/ENSG00000108242/ENSG00000143819/ENSG00000186115/ENSG00000140505/ENSG00000130649/ENSG00000146233/ENSG00000100197/ENSG00000172955/ENSG00000007933/ENSG00000160870/ENSG00000138115/ENSG00000165841/ENSG00000196616/ENSG00000197838
CHOL	11q	REACTOME_EXTRACELLULAR_MATRIX_ORGANIZATION	297	0.643878	1.38125	6.20377e-05	0.00258077	0.00208099	3017	tags=31%, list=16%, signal=26%	ENSG00000029559/ENSG00000152592/ENSG00000101680/ENSG00000065618/ENSG00000169436/ENSG00000118785/ENSG00000136943/ENSG00000135773/ENSG00000086548/ENSG00000132031/ENSG00000058085/ENSG00000132692/ENSG00000049089/ENSG00000132470/ENSG00000140873/ENSG00000077274/ENSG00000166670/ENSG00000099953/ENSG00000203697/ENSG00000101144/ENSG00000138316/ENSG00000114270/ENSG00000164171/ENSG00000196611/ENSG00000092758/ENSG00000038427/ENSG00000146197/ENSG00000115221/ENSG00000137673/ENSG00000005884/ENSG00000204580/ENSG00000105855/ENSG00000162949/ENSG00000204291/ENSG00000123500/ENSG00000214711/ENSG00000092969/ENSG00000005961/ENSG00000196878/ENSG00000112280/ENSG00000100985/ENSG00000197461/ENSG00000041982/ENSG00000148848/ENSG00000053747/ENSG00000138131/ENSG00000117122/ENSG00000157227/ENSG00000198756/ENSG00000130702/ENSG00000135862/ENSG00000188157/ENSG00000157766/ENSG00000095587/ENSG00000134569/ENSG00000187498/ENSG00000168615/ENSG00000163638/ENSG00000134871/ENSG00000091136/ENSG00000134013/ENSG00000144810/ENSG00000084636/ENSG00000145536/ENSG00000171502/ENSG00000169896/ENSG00000169031/ENSG00000151651/ENSG00000204248/ENSG00000108821/ENSG00000125378/ENSG00000197467/ENSG00000171812/ENSG00000197565/ENSG00000149257/ENSG00000119681/ENSG00000188153/ENSG00000130635/ENSG00000162909/ENSG00000138448/ENSG00000142798/ENSG00000113083/ENSG00000132205/ENSG00000129038/ENSG00000091409/ENSG00000164692/ENSG00000196776/ENSG00000142330/ENSG00000072682/ENSG00000143537/ENSG00000163359/ENSG00000100311
CHOL	11q	REACTOME_RESOLUTION_OF_SISTER_CHROMATID_COHESION	121	0.736303	1.53783	6.42395e-05	0.00258616	0.00208533	2255	tags=34%, list=12%, signal=30%	ENSG00000157456/ENSG00000169679/ENSG00000117399/ENSG00000143228/ENSG00000142945/ENSG00000156970/ENSG00000121621/ENSG00000115163/ENSG00000166851/ENSG00000117724/ENSG00000100162/ENSG00000152253/ENSG00000102384/ENSG00000178999/ENSG00000089685/ENSG00000154839/ENSG00000080986/ENSG00000170312/ENSG00000138778/ENSG00000134690/ENSG00000146670/ENSG00000123219/ENSG00000161888/ENSG00000134057/ENSG00000186871/ENSG00000122952/ENSG00000164109/ENSG00000129810/ENSG00000184445/ENSG00000153044/ENSG00000163535/ENSG00000151725/ENSG00000111581/ENSG00000138092/ENSG00000120334/ENSG00000040275/ENSG00000149503/ENSG00000179051/ENSG00000137285/ENSG00000174442/ENSG00000167552
CHOL	11q	REACTOME_BIOSYNTHESIS_OF_THE_N_GLYCAN_PRECURSOR_DOLICHOL_LIPID_LINKED_OLIGOSACCHARIDE_LLO_AND_TRANSFER_TO_A_NASCENT_PROTEIN	77	-0.69878	-1.74057	7.34261e-05	0.00277684	0.00223909	2331	tags=31%, list=13%, signal=27%	ENSG00000182858/ENSG00000172339/ENSG00000120697/ENSG00000179085/ENSG00000111726/ENSG00000153989/ENSG00000013375/ENSG00000135838/ENSG00000164414/ENSG00000170266/ENSG00000086848/ENSG00000119523/ENSG00000159063/ENSG00000167130/ENSG00000126091/ENSG00000129255/ENSG00000160408/ENSG00000148488/ENSG00000100522/ENSG00000117143/ENSG00000159921/ENSG00000064225/ENSG00000148803/ENSG00000204099
CHOL	11q	REACTOME_DNA_REPLICATION	145	0.717681	1.51429	7.26826e-05	0.00277684	0.00223909	3610	tags=33%, list=19%, signal=27%	ENSG00000175063/ENSG00000093009/ENSG00000196890/ENSG00000167513/ENSG00000085840/ENSG00000094804/ENSG00000065328/ENSG00000091651/ENSG00000101412/ENSG00000145386/ENSG00000105173/ENSG00000007968/ENSG00000180596/ENSG00000101003/ENSG00000073111/ENSG00000183598/ENSG00000124635/ENSG00000112312/ENSG00000097046/ENSG00000125885/ENSG00000181938/ENSG00000112118/ENSG00000138346/ENSG00000108106/ENSG00000131153/ENSG00000076003/ENSG00000104738/ENSG00000147536/ENSG00000163918/ENSG00000168496/ENSG00000101868/ENSG00000146143/ENSG00000166508/ENSG00000188486/ENSG00000077514/ENSG00000105486/ENSG00000233822/ENSG00000112242/ENSG00000062822/ENSG00000100297/ENSG00000164032/ENSG00000006634/ENSG00000184678/ENSG00000132646/ENSG00000014138/ENSG00000131467/ENSG00000133119/ENSG00000123374
CHOL	11q	REACTOME_DIGESTION	19	0.974832	1.63324	0.00011072	0.00406406	0.00327703	469	tags=16%, list=3%, signal=15%	ENSG00000197273/ENSG00000170835/ENSG00000070019
CHOL	11q	REACTOME_HOMOLOGY_DIRECTED_REPAIR	112	0.730524	1.51601	0.000133716	0.00476792	0.00384458	4616	tags=54%, list=25%, signal=40%	ENSG00000174371/ENSG00000051341/ENSG00000092853/ENSG00000196890/ENSG00000051180/ENSG00000145386/ENSG00000154920/ENSG00000196584/ENSG00000197299/ENSG00000111247/ENSG00000180596/ENSG00000124635/ENSG00000175643/ENSG00000138376/ENSG00000139618/ENSG00000138346/ENSG00000171792/ENSG00000163918/ENSG00000168496/ENSG00000067369/ENSG00000197774/ENSG00000149554/ENSG00000109685/ENSG00000188486/ENSG00000077514/ENSG00000136492/ENSG00000233822/ENSG00000126215/ENSG00000062822/ENSG00000172613/ENSG00000175054/ENSG00000163781/ENSG00000184678/ENSG00000185379/ENSG00000132646/ENSG00000012048/ENSG00000163322/ENSG00000005156/ENSG00000073050/ENSG00000083093/ENSG00000133119/ENSG00000101773/ENSG00000123374/ENSG00000077463/ENSG00000188827/ENSG00000075131/ENSG00000103275/ENSG00000002016/ENSG00000020922/ENSG00000097007/ENSG00000170734/ENSG00000111602/ENSG00000087206/ENSG00000143799/ENSG00000112130/ENSG00000185515/ENSG00000063978/ENSG00000113456/ENSG00000108384/ENSG00000049541
CHOL	11q	REACTOME_CHROMOSOME_MAINTENANCE	109	0.727448	1.50764	0.000189329	0.00656341	0.00529236	4544	tags=49%, list=25%, signal=37%	ENSG00000164362/ENSG00000123485/ENSG00000115163/ENSG00000100162/ENSG00000102384/ENSG00000196890/ENSG00000123219/ENSG00000145386/ENSG00000197299/ENSG00000104147/ENSG00000180596/ENSG00000140451/ENSG00000124635/ENSG00000136982/ENSG00000153044/ENSG00000151725/ENSG00000127586/ENSG00000138092/ENSG00000120334/ENSG00000138346/ENSG00000203760/ENSG00000163918/ENSG00000168496/ENSG00000101868/ENSG00000146143/ENSG00000188486/ENSG00000077514/ENSG00000105486/ENSG00000233822/ENSG00000062822/ENSG00000129534/ENSG00000164032/ENSG00000130826/ENSG00000184678/ENSG00000159055/ENSG00000132646/ENSG00000014138/ENSG00000102977/ENSG00000142856/ENSG00000175792/ENSG00000133119/ENSG00000123374/ENSG00000175279/ENSG00000141499/ENSG00000102054/ENSG00000162521/ENSG00000181163/ENSG00000102901/ENSG00000204209/ENSG00000107960/ENSG00000163041/ENSG00000163882/ENSG00000085224
CHOL	11q	REACTOME_SYNTHESIS_OF_BILE_ACIDS_AND_BILE_SALTS_VIA_7ALPHA_HYDROXYCHOLESTEROL	24	-0.961749	-1.95128	0.000197153	0.00661928	0.00533741	717	tags=33%, list=4%, signal=32%	ENSG00000012504/ENSG00000186350/ENSG00000133835/ENSG00000116171/ENSG00000135929/ENSG00000140284/ENSG00000083807/ENSG00000198610
CHOL	11q	REACTOME_NR1H2_AND_NR1H3_MEDIATED_SIGNALING	44	-0.802826	-1.86014	0.000201637	0.00661928	0.00533741	1271	tags=30%, list=7%, signal=28%	ENSG00000072310/ENSG00000180530/ENSG00000025434/ENSG00000186350/ENSG00000165029/ENSG00000099194/ENSG00000087237/ENSG00000130203/ENSG00000138075/ENSG00000130208/ENSG00000166819/ENSG00000132855/ENSG00000124253
CHOL	11q	REACTOME_MITOTIC_G1_PHASE_AND_G1_S_TRANSITION	146	0.690781	1.45768	0.000206852	0.00661928	0.00533741	3610	tags=33%, list=19%, signal=27%	ENSG00000101057/ENSG00000131747/ENSG00000093009/ENSG00000170312/ENSG00000167513/ENSG00000085840/ENSG00000094804/ENSG00000065328/ENSG00000091651/ENSG00000101412/ENSG00000171848/ENSG00000147889/ENSG00000134057/ENSG00000145386/ENSG00000105173/ENSG00000007968/ENSG00000112576/ENSG00000073111/ENSG00000167900/ENSG00000112312/ENSG00000097046/ENSG00000125885/ENSG00000183814/ENSG00000135446/ENSG00000197122/ENSG00000133740/ENSG00000112118/ENSG00000080839/ENSG00000176890/ENSG00000076003/ENSG00000104738/ENSG00000123080/ENSG00000101868/ENSG00000164045/ENSG00000146143/ENSG00000166508/ENSG00000117020/ENSG00000173207/ENSG00000112242/ENSG00000100297/ENSG00000006634/ENSG00000132646/ENSG00000205250/ENSG00000014138/ENSG00000134058/ENSG00000131467/ENSG00000105568/ENSG00000123374
CHOL	11q	REACTOME_GLUCAGON_TYPE_LIGAND_RECEPTORS	32	0.881533	1.59859	0.000248621	0.00775697	0.00625478	1229	tags=12%, list=7%, signal=12%	ENSG00000106128/ENSG00000168243/ENSG00000080293/ENSG00000010310
CHOL	11q	REACTOME_GLYOXYLATE_METABOLISM_AND_GLYCINE_DEGRADATION	31	-0.890833	-1.90111	0.000282454	0.00859762	0.00693263	2039	tags=58%, list=11%, signal=52%	ENSG00000004779/ENSG00000091140/ENSG00000119689/ENSG00000110435/ENSG00000248098/ENSG00000168291/ENSG00000137992/ENSG00000241935/ENSG00000145020/ENSG00000125166/ENSG00000203797/ENSG00000083123/ENSG00000137106/ENSG00000181192/ENSG00000176894/ENSG00000159423/ENSG00000101323/ENSG00000124713
CHOL	11q	REACTOME_NONSENSE_MEDIATED_DECAY_NMD	109	0.72136	1.49502	0.000327206	0.00972271	0.00783983	4432	tags=28%, list=24%, signal=21%	ENSG00000163923/ENSG00000241343/ENSG00000149273/ENSG00000163584/ENSG00000105771/ENSG00000125351/ENSG00000105372/ENSG00000140988/ENSG00000161016/ENSG00000198952/ENSG00000116698/ENSG00000205937/ENSG00000105568/ENSG00000198242/ENSG00000197756/ENSG00000186468/ENSG00000083845/ENSG00000089157/ENSG00000108349/ENSG00000142937/ENSG00000114503/ENSG00000142541/ENSG00000198034/ENSG00000108107/ENSG00000171858/ENSG00000070756/ENSG00000231500/ENSG00000138326/ENSG00000147604/ENSG00000141543
CHOL	11q	REACTOME_PHASE_II_CONJUGATION_OF_COMPOUNDS	97	-0.613238	-1.57141	0.000339136	0.00984284	0.0079367	1369	tags=25%, list=7%, signal=23%	ENSG00000197448/ENSG00000117448/ENSG00000128294/ENSG00000137364/ENSG00000198682/ENSG00000148834/ENSG00000197165/ENSG00000114779/ENSG00000171428/ENSG00000214435/ENSG00000169764/ENSG00000145217/ENSG00000008394/ENSG00000116704/ENSG00000134184/ENSG00000173597/ENSG00000100577/ENSG00000105398/ENSG00000135226/ENSG00000140505/ENSG00000166840/ENSG00000156096/ENSG00000171234/ENSG00000156006
CHOL	11q	REACTOME_REGULATION_OF_CHOLESTEROL_BIOSYNTHESIS_BY_SREBP_SREBF	54	-0.754172	-1.76254	0.000449014	0.0125902	0.010152	1276	tags=39%, list=7%, signal=36%	ENSG00000114650/ENSG00000079459/ENSG00000150961/ENSG00000072310/ENSG00000113615/ENSG00000138802/ENSG00000113161/ENSG00000160285/ENSG00000001630/ENSG00000100934/ENSG00000067064/ENSG00000186951/ENSG00000172893/ENSG00000152700/ENSG00000186350/ENSG00000076555/ENSG00000149809/ENSG00000099194/ENSG00000119927/ENSG00000109929/ENSG00000186480
CHOL	11q	REACTOME_SENSORY_PERCEPTION_OF_TASTE	42	0.828744	1.55667	0.000453974	0.0125902	0.010152	3175	tags=19%, list=17%, signal=16%	ENSG00000096433/ENSG00000070985/ENSG00000127366/ENSG00000111319/ENSG00000127364/ENSG00000123700/ENSG00000130529/ENSG00000111664
CHOL	11q	REACTOME_RHO_GTPASES_ACTIVATE_FORMINS	133	0.699697	1.46602	0.000483288	0.0131118	0.0105726	3628	tags=42%, list=20%, signal=34%	ENSG00000169679/ENSG00000117399/ENSG00000143228/ENSG00000142945/ENSG00000156970/ENSG00000121621/ENSG00000115163/ENSG00000166851/ENSG00000139734/ENSG00000117724/ENSG00000100162/ENSG00000152253/ENSG00000102384/ENSG00000178999/ENSG00000089685/ENSG00000154839/ENSG00000080986/ENSG00000138778/ENSG00000134690/ENSG00000123219/ENSG00000161888/ENSG00000186871/ENSG00000122952/ENSG00000157827/ENSG00000164109/ENSG00000129810/ENSG00000184445/ENSG00000153044/ENSG00000163535/ENSG00000151725/ENSG00000111581/ENSG00000138092/ENSG00000197122/ENSG00000120334/ENSG00000040275/ENSG00000149503/ENSG00000179051/ENSG00000137285/ENSG00000174442/ENSG00000167552/ENSG00000072864/ENSG00000196588/ENSG00000149636/ENSG00000068796/ENSG00000100401/ENSG00000123416/ENSG00000161791/ENSG00000123810/ENSG00000075188/ENSG00000101367/ENSG00000142856/ENSG00000004975/ENSG00000161202/ENSG00000155366/ENSG00000105568/ENSG00000077380
CHOL	11q	REACTOME_O_LINKED_GLYCOSYLATION_OF_MUCINS	58	0.789491	1.54469	0.000495701	0.0131624	0.0106134	2631	tags=41%, list=14%, signal=36%	ENSG00000181143/ENSG00000176383/ENSG00000173702/ENSG00000140297/ENSG00000185499/ENSG00000117983/ENSG00000179913/ENSG00000145113/ENSG00000119514/ENSG00000205277/ENSG00000115339/ENSG00000109586/ENSG00000139629/ENSG00000158089/ENSG00000164574/ENSG00000177191/ENSG00000176945/ENSG00000176597/ENSG00000136840/ENSG00000156966/ENSG00000257594/ENSG00000175711/ENSG00000176928/ENSG00000118017
CHOL	11q	REACTOME_CRISTAE_FORMATION	29	-0.882564	-1.8565	0.000629125	0.0154434	0.0124526	2178	tags=21%, list=12%, signal=18%	ENSG00000116459/ENSG00000007923/ENSG00000167283/ENSG00000125375/ENSG00000113013/ENSG00000154723
CHOL	11q	REACTOME_APC_C_MEDIATED_DEGRADATION_OF_CELL_CYCLE_PROTEINS	85	0.748576	1.52374	0.000611536	0.0154434	0.0124526	1756	tags=15%, list=9%, signal=14%	ENSG00000117650/ENSG00000175063/ENSG00000117399/ENSG00000156970/ENSG00000166851/ENSG00000178999/ENSG00000170312/ENSG00000164611/ENSG00000134057/ENSG00000145386/ENSG00000164109/ENSG00000087586/ENSG00000108106
CHOL	11q	REACTOME_DNA_REPLICATION_PRE_INITIATION	102	0.717303	1.48086	0.000631099	0.0154434	0.0124526	3610	tags=31%, list=19%, signal=25%	ENSG00000093009/ENSG00000196890/ENSG00000167513/ENSG00000085840/ENSG00000094804/ENSG00000065328/ENSG00000091651/ENSG00000101412/ENSG00000007968/ENSG00000180596/ENSG00000073111/ENSG00000183598/ENSG00000124635/ENSG00000112312/ENSG00000097046/ENSG00000125885/ENSG00000112118/ENSG00000076003/ENSG00000104738/ENSG00000101868/ENSG00000146143/ENSG00000166508/ENSG00000188486/ENSG00000233822/ENSG00000112242/ENSG00000100297/ENSG00000164032/ENSG00000006634/ENSG00000184678/ENSG00000014138/ENSG00000131467/ENSG00000123374
CHOL	11q	REACTOME_L1CAM_INTERACTIONS	115	0.704079	1.46348	0.000597284	0.0154434	0.0124526	3466	tags=24%, list=19%, signal=20%	ENSG00000101680/ENSG00000090889/ENSG00000164171/ENSG00000184156/ENSG00000133216/ENSG00000077279/ENSG00000082458/ENSG00000005961/ENSG00000106976/ENSG00000077782/ENSG00000091129/ENSG00000135862/ENSG00000183873/ENSG00000197122/ENSG00000166257/ENSG00000091136/ENSG00000137285/ENSG00000167552/ENSG00000197959/ENSG00000138448/ENSG00000102882/ENSG00000198910/ENSG00000123416/ENSG00000149269/ENSG00000162302/ENSG00000006125/ENSG00000226650/ENSG00000101266
CHOL	11q	REACTOME_SYNTHESIS_OF_SUBSTRATES_IN_N_GLYCAN_BIOSYTHESIS	62	-0.689078	-1.62511	0.000678604	0.0162865	0.0131325	2294	tags=29%, list=12%, signal=26%	ENSG00000120697/ENSG00000179085/ENSG00000111726/ENSG00000153989/ENSG00000013375/ENSG00000135838/ENSG00000164414/ENSG00000170266/ENSG00000167130/ENSG00000126091/ENSG00000160408/ENSG00000148488/ENSG00000100522/ENSG00000117143/ENSG00000159921/ENSG00000064225/ENSG00000148803/ENSG00000204099
CHOL	11q	REACTOME_S_PHASE	158	0.677919	1.4314	0.000698291	0.0164428	0.0132585	4268	tags=32%, list=23%, signal=25%	ENSG00000175063/ENSG00000093009/ENSG00000167513/ENSG00000085840/ENSG00000094804/ENSG00000091651/ENSG00000146670/ENSG00000101412/ENSG00000145386/ENSG00000105173/ENSG00000101003/ENSG00000073111/ENSG00000171320/ENSG00000125885/ENSG00000183814/ENSG00000135446/ENSG00000181938/ENSG00000133740/ENSG00000112118/ENSG00000138346/ENSG00000108106/ENSG00000131153/ENSG00000076003/ENSG00000104738/ENSG00000147536/ENSG00000163918/ENSG00000168496/ENSG00000101868/ENSG00000164045/ENSG00000146143/ENSG00000166508/ENSG00000077514/ENSG00000117020/ENSG00000105486/ENSG00000173207/ENSG00000062822/ENSG00000100297/ENSG00000132646/ENSG00000205250/ENSG00000014138/ENSG00000134058/ENSG00000131467/ENSG00000133119/ENSG00000123374/ENSG00000101213/ENSG00000164754/ENSG00000153107/ENSG00000115942/ENSG00000196510/ENSG00000162521/ENSG00000101843
CHOL	11q	REACTOME_METABOLISM_OF_WATER_SOLUBLE_VITAMINS_AND_COFACTORS	119	-0.561131	-1.45964	0.00077394	0.0175614	0.0141605	1507	tags=33%, list=8%, signal=30%	ENSG00000008130/ENSG00000184719/ENSG00000182199/ENSG00000168216/ENSG00000168288/ENSG00000136877/ENSG00000228716/ENSG00000078070/ENSG00000170482/ENSG00000131844/ENSG00000163738/ENSG00000164172/ENSG00000089057/ENSG00000175198/ENSG00000108439/ENSG00000075643/ENSG00000135318/ENSG00000106733/ENSG00000148834/ENSG00000132763/ENSG00000114054/ENSG00000151611/ENSG00000171723/ENSG00000139428/ENSG00000124615/ENSG00000105835/ENSG00000112299/ENSG00000135917/ENSG00000103485/ENSG00000166126/ENSG00000100714/ENSG00000169814/ENSG00000076555/ENSG00000146085/ENSG00000152782/ENSG00000166347/ENSG00000173599/ENSG00000176974/ENSG00000138356
CHOL	11q	REACTOME_RESPONSE_TO_ELEVATED_PLATELET_CYTOSOLIC_CA2	129	-0.551353	-1.45397	0.000769165	0.0175614	0.0141605	1001	tags=19%, list=5%, signal=18%	ENSG00000102362/ENSG00000143653/ENSG00000138722/ENSG00000185010/ENSG00000142168/ENSG00000019991/ENSG00000106538/ENSG00000106993/ENSG00000149131/ENSG00000106366/ENSG00000184500/ENSG00000175899/ENSG00000197249/ENSG00000167244/ENSG00000162267/ENSG00000100665/ENSG00000250722/ENSG00000121410/ENSG00000167711/ENSG00000228278/ENSG00000113905/ENSG00000163631/ENSG00000055955/ENSG00000229314/ENSG00000091583
CHOL	11q	REACTOME_CLASS_B_2_SECRETIN_FAMILY_RECEPTORS	91	0.722229	1.4739	0.000924713	0.0206079	0.016617	2261	tags=22%, list=12%, signal=19%	ENSG00000120088/ENSG00000111432/ENSG00000106128/ENSG00000168243/ENSG00000087494/ENSG00000175868/ENSG00000154342/ENSG00000188064/ENSG00000080293/ENSG00000135925/ENSG00000143816/ENSG00000110680/ENSG00000010310/ENSG00000188763/ENSG00000145040/ENSG00000164930/ENSG00000180340/ENSG00000128165/ENSG00000134245/ENSG00000115596
CHOL	11q	REACTOME_G2_M_DNA_DAMAGE_CHECKPOINT	70	0.752123	1.50293	0.000955212	0.0209141	0.0168639	4616	tags=56%, list=25%, signal=42%	ENSG00000174371/ENSG00000175793/ENSG00000158402/ENSG00000196890/ENSG00000170312/ENSG00000134057/ENSG00000197299/ENSG00000180596/ENSG00000124635/ENSG00000175643/ENSG00000138376/ENSG00000138346/ENSG00000171792/ENSG00000163918/ENSG00000067369/ENSG00000149554/ENSG00000109685/ENSG00000188486/ENSG00000164924/ENSG00000136492/ENSG00000233822/ENSG00000172613/ENSG00000175054/ENSG00000163781/ENSG00000184678/ENSG00000012048/ENSG00000163322/ENSG00000133119/ENSG00000101773/ENSG00000141510/ENSG00000134308/ENSG00000128245/ENSG00000020922/ENSG00000166913/ENSG00000087206/ENSG00000112130/ENSG00000185515/ENSG00000113456/ENSG00000049541
CHOL	11q	REACTOME_DEGRADATION_OF_GLI1_BY_THE_PROTEASOME	56	-0.682654	-1.59762	0.000984725	0.0211749	0.0170742	2322	tags=23%, list=13%, signal=20%	ENSG00000143106/ENSG00000161057/ENSG00000055130/ENSG00000095261/ENSG00000165916/ENSG00000197170/ENSG00000125818/ENSG00000136930/ENSG00000068878/ENSG00000008018/ENSG00000163636/ENSG00000072062/ENSG00000078747
CHOL	11q	REACTOME_DECTIN_2_FAMILY	23	0.900442	1.55447	0.00101802	0.0211749	0.0170742	1851	tags=35%, list=10%, signal=31%	ENSG00000181143/ENSG00000173702/ENSG00000185499/ENSG00000117983/ENSG00000145113/ENSG00000205277/ENSG00000176945/ENSG00000165025
CHOL	11q	REACTOME_REGULATION_OF_LIPID_METABOLISM_BY_PPARALPHA	118	-0.557806	-1.44467	0.00101245	0.0211749	0.0170742	1652	tags=23%, list=9%, signal=21%	ENSG00000079459/ENSG00000130772/ENSG00000161920/ENSG00000112237/ENSG00000109819/ENSG00000106546/ENSG00000072310/ENSG00000132170/ENSG00000113161/ENSG00000126368/ENSG00000025434/ENSG00000157184/ENSG00000167772/ENSG00000117054/ENSG00000012504/ENSG00000166821/ENSG00000186951/ENSG00000161533/ENSG00000186350/ENSG00000069667/ENSG00000165029/ENSG00000123689/ENSG00000023330/ENSG00000105398/ENSG00000147872/ENSG00000134240/ENSG00000151726
CHOL	11q	REACTOME_BINDING_AND_UPTAKE_OF_LIGANDS_BY_SCAVENGER_RECEPTORS	41	-0.788239	-1.80543	0.00107013	0.0218938	0.0176539	1200	tags=37%, list=6%, signal=34%	ENSG00000100342/ENSG00000123384/ENSG00000118004/ENSG00000177575/ENSG00000073060/ENSG00000244734/ENSG00000188536/ENSG00000130203/ENSG00000127241/ENSG00000173432/ENSG00000084674/ENSG00000163631/ENSG00000106927/ENSG00000019169/ENSG00000136011
CHOL	11q	REACTOME_O_LINKED_GLYCOSYLATION	104	0.699771	1.44606	0.00109028	0.0219463	0.0176962	3063	tags=33%, list=17%, signal=27%	ENSG00000181143/ENSG00000176383/ENSG00000173702/ENSG00000140297/ENSG00000140873/ENSG00000185499/ENSG00000138316/ENSG00000117983/ENSG00000179913/ENSG00000145113/ENSG00000119514/ENSG00000205277/ENSG00000115339/ENSG00000144229/ENSG00000109586/ENSG00000139629/ENSG00000158089/ENSG00000164574/ENSG00000177191/ENSG00000163638/ENSG00000176945/ENSG00000176597/ENSG00000165905/ENSG00000145536/ENSG00000136840/ENSG00000156966/ENSG00000151388/ENSG00000257594/ENSG00000175711/ENSG00000176928/ENSG00000118017/ENSG00000082684/ENSG00000164764/ENSG00000162885
CHOL	11q	REACTOME_SYNTHESIS_OF_DNA	117	0.690184	1.43677	0.00115409	0.022862	0.0184346	3610	tags=28%, list=19%, signal=23%	ENSG00000175063/ENSG00000093009/ENSG00000167513/ENSG00000085840/ENSG00000094804/ENSG00000091651/ENSG00000145386/ENSG00000105173/ENSG00000101003/ENSG00000073111/ENSG00000125885/ENSG00000181938/ENSG00000112118/ENSG00000138346/ENSG00000108106/ENSG00000131153/ENSG00000076003/ENSG00000104738/ENSG00000147536/ENSG00000163918/ENSG00000168496/ENSG00000101868/ENSG00000146143/ENSG00000166508/ENSG00000077514/ENSG00000105486/ENSG00000062822/ENSG00000100297/ENSG00000132646/ENSG00000014138/ENSG00000131467/ENSG00000133119/ENSG00000123374
CHOL	11q	REACTOME_CYTOPROTECTION_BY_HMOX1	114	-0.556507	-1.43647	0.00117872	0.0229851	0.0185339	2322	tags=25%, list=13%, signal=22%	ENSG00000143106/ENSG00000161057/ENSG00000055130/ENSG00000095261/ENSG00000165916/ENSG00000197170/ENSG00000125818/ENSG00000136930/ENSG00000068878/ENSG00000145743/ENSG00000111775/ENSG00000008018/ENSG00000164919/ENSG00000133983/ENSG00000116044/ENSG00000133028/ENSG00000168610/ENSG00000135940/ENSG00000163636/ENSG00000148290/ENSG00000163626/ENSG00000136463/ENSG00000090013/ENSG00000186951/ENSG00000186350/ENSG00000244734/ENSG00000188536/ENSG00000163631
CHOL	11q	REACTOME_SYNTHESIS_OF_BILE_ACIDS_AND_BILE_SALTS_VIA_24_HYDROXYCHOLESTEROL	14	-0.98002	-1.76547	0.00127822	0.0237538	0.0191537	376	tags=43%, list=2%, signal=42%	ENSG00000196139/ENSG00000135929/ENSG00000140284/ENSG00000146233/ENSG00000083807/ENSG00000198610
CHOL	11q	REACTOME_DNA_DAMAGE_TELOMERE_STRESS_INDUCED_SENESCENCE	50	0.78647	1.51245	0.00125199	0.0237538	0.0191537	3966	tags=38%, list=21%, signal=30%	ENSG00000196890/ENSG00000149948/ENSG00000145386/ENSG00000105173/ENSG00000180596/ENSG00000168298/ENSG00000137309/ENSG00000124635/ENSG00000113368/ENSG00000188486/ENSG00000233822/ENSG00000099991/ENSG00000164032/ENSG00000184678/ENSG00000102977/ENSG00000123374/ENSG00000183495/ENSG00000141510/ENSG00000020922
CHOL	11q	REACTOME_POST_TRANSLATIONAL_MODIFICATION_SYNTHESIS_OF_GPI_ANCHORED_PROTEINS	86	0.729086	1.48555	0.00128907	0.0237538	0.0191537	1977	tags=21%, list=11%, signal=19%	ENSG00000105388/ENSG00000102854/ENSG00000007306/ENSG00000150556/ENSG00000169347/ENSG00000204421/ENSG00000007038/ENSG00000163975/ENSG00000150551/ENSG00000177202/ENSG00000182667/ENSG00000167653/ENSG00000124466/ENSG00000160886/ENSG00000176956/ENSG00000087111/ENSG00000156535/ENSG00000154096
CHOL	11q	REACTOME_DEGRADATION_OF_THE_EXTRACELLULAR_MATRIX	137	0.679376	1.42632	0.00129428	0.0237538	0.0191537	3230	tags=41%, list=17%, signal=34%	ENSG00000065618/ENSG00000118785/ENSG00000136943/ENSG00000135773/ENSG00000058085/ENSG00000132692/ENSG00000049089/ENSG00000140873/ENSG00000077274/ENSG00000166670/ENSG00000099953/ENSG00000203697/ENSG00000114270/ENSG00000196611/ENSG00000092758/ENSG00000146197/ENSG00000137673/ENSG00000162949/ENSG00000204291/ENSG00000123500/ENSG00000214711/ENSG00000196878/ENSG00000112280/ENSG00000100985/ENSG00000053747/ENSG00000157227/ENSG00000130702/ENSG00000135862/ENSG00000157766/ENSG00000095587/ENSG00000187498/ENSG00000168615/ENSG00000163638/ENSG00000134871/ENSG00000091136/ENSG00000144810/ENSG00000084636/ENSG00000145536/ENSG00000169031/ENSG00000151651/ENSG00000204248/ENSG00000108821/ENSG00000197467/ENSG00000171812/ENSG00000197565/ENSG00000188153/ENSG00000130635/ENSG00000162909/ENSG00000142798/ENSG00000164692/ENSG00000142330/ENSG00000143537/ENSG00000163359/ENSG00000151694/ENSG00000026508/ENSG00000125966
CHOL	11q	REACTOME_CHROMATIN_MODIFYING_ENZYMES	223	0.631549	1.34799	0.00131353	0.0237577	0.0191568	4659	tags=36%, list=25%, signal=27%	ENSG00000142619/ENSG00000181218/ENSG00000196890/ENSG00000180596/ENSG00000106462/ENSG00000203814/ENSG00000183598/ENSG00000124635/ENSG00000170004/ENSG00000117115/ENSG00000135446/ENSG00000085276/ENSG00000142611/ENSG00000163872/ENSG00000119772/ENSG00000082014/ENSG00000043143/ENSG00000109685/ENSG00000133247/ENSG00000188486/ENSG00000127616/ENSG00000196787/ENSG00000117139/ENSG00000127337/ENSG00000204371/ENSG00000108773/ENSG00000233822/ENSG00000196284/ENSG00000057935/ENSG00000196498/ENSG00000172534/ENSG00000164032/ENSG00000136518/ENSG00000087152/ENSG00000143379/ENSG00000066117/ENSG00000165671/ENSG00000126457/ENSG00000184678/ENSG00000163159/ENSG00000101189/ENSG00000140988/ENSG00000175792/ENSG00000185420/ENSG00000187778/ENSG00000272333/ENSG00000189079/ENSG00000120071/ENSG00000183495/ENSG00000147162/ENSG00000102710/ENSG00000116539/ENSG00000120733/ENSG00000099956/ENSG00000167548/ENSG00000135365/ENSG00000112983/ENSG00000102054/ENSG00000124422/ENSG00000196367/ENSG00000185238/ENSG00000139613/ENSG00000139620/ENSG00000073584/ENSG00000147548/ENSG00000162521/ENSG00000126012/ENSG00000188895/ENSG00000054267/ENSG00000115548/ENSG00000111642/ENSG00000143614/ENSG00000099381/ENSG00000173473/ENSG00000142453/ENSG00000077150/ENSG00000025293/ENSG00000136715/ENSG00000116478/ENSG00000136504
CHOL	11q	REACTOME_CELLULAR_SENESCENCE	152	0.662906	1.4001	0.00139768	0.0245678	0.01981	4117	tags=32%, list=22%, signal=25%	ENSG00000175063/ENSG00000196890/ENSG00000173894/ENSG00000101412/ENSG00000149948/ENSG00000147889/ENSG00000145386/ENSG00000115008/ENSG00000105173/ENSG00000007968/ENSG00000180596/ENSG00000168298/ENSG00000106462/ENSG00000137309/ENSG00000183598/ENSG00000124635/ENSG00000169429/ENSG00000135446/ENSG00000108106/ENSG00000113368/ENSG00000123080/ENSG00000188486/ENSG00000204371/ENSG00000185386/ENSG00000233822/ENSG00000183741/ENSG00000102882/ENSG00000112242/ENSG00000099991/ENSG00000141570/ENSG00000164032/ENSG00000141503/ENSG00000198625/ENSG00000010803/ENSG00000184678/ENSG00000102977/ENSG00000111752/ENSG00000166484/ENSG00000135679/ENSG00000123374/ENSG00000185591/ENSG00000183495/ENSG00000141510/ENSG00000153107/ENSG00000020922/ENSG00000162889/ENSG00000102054/ENSG00000196510
CHOL	11q	REACTOME_SIGNALING_BY_WNT	283	0.614815	1.31762	0.0013968	0.0245678	0.01981	3594	tags=22%, list=19%, signal=18%	ENSG00000156076/ENSG00000107984/ENSG00000168243/ENSG00000126583/ENSG00000164362/ENSG00000131650/ENSG00000196890/ENSG00000162738/ENSG00000096433/ENSG00000070808/ENSG00000154342/ENSG00000188064/ENSG00000135925/ENSG00000181449/ENSG00000180596/ENSG00000143816/ENSG00000168646/ENSG00000138669/ENSG00000138795/ENSG00000183598/ENSG00000164736/ENSG00000124635/ENSG00000124766/ENSG00000183762/ENSG00000125398/ENSG00000175029/ENSG00000133067/ENSG00000164930/ENSG00000180340/ENSG00000185483/ENSG00000134245/ENSG00000107242/ENSG00000115596/ENSG00000116128/ENSG00000188486/ENSG00000139174/ENSG00000127616/ENSG00000213923/ENSG00000102312/ENSG00000108375/ENSG00000164924/ENSG00000163348/ENSG00000180900/ENSG00000149782/ENSG00000233822/ENSG00000164032/ENSG00000108854/ENSG00000157240/ENSG00000182621/ENSG00000111664/ENSG00000184678/ENSG00000006125/ENSG00000186174/ENSG00000004975/ENSG00000154229/ENSG00000117153/ENSG00000101266/ENSG00000175792/ENSG00000131467/ENSG00000161202/ENSG00000105568/ENSG00000128340
CHOL	11q	REACTOME_MITOCHONDRIAL_PROTEIN_IMPORT	62	-0.666083	-1.57087	0.00142938	0.0247759	0.0199778	2083	tags=27%, list=11%, signal=24%	ENSG00000100209/ENSG00000105819/ENSG00000205981/ENSG00000113013/ENSG00000154174/ENSG00000163528/ENSG00000134809/ENSG00000150779/ENSG00000173085/ENSG00000126953/ENSG00000250479/ENSG00000109519/ENSG00000151729/ENSG00000165688/ENSG00000004864/ENSG00000166816/ENSG00000036473
CHOL	11q	REACTOME_N_GLYCAN_TRIMMING_IN_THE_ER_AND_CALNEXIN_CALRETICULIN_CYCLE	34	-0.807469	-1.77914	0.00148372	0.0253655	0.0204533	2304	tags=32%, list=12%, signal=28%	ENSG00000170315/ENSG00000179218/ENSG00000136986/ENSG00000170881/ENSG00000135506/ENSG00000204308/ENSG00000151092/ENSG00000138942/ENSG00000119318/ENSG00000162298/ENSG00000134109
CHOL	11q	REACTOME_SYNTHESIS_OF_BILE_ACIDS_AND_BILE_SALTS	34	-0.805521	-1.77485	0.00155729	0.025651	0.0206835	717	tags=26%, list=4%, signal=25%	ENSG00000012504/ENSG00000186350/ENSG00000133835/ENSG00000116171/ENSG00000135929/ENSG00000140284/ENSG00000146233/ENSG00000083807/ENSG00000198610
CHOL	11q	REACTOME_GABA_RECEPTOR_ACTIVATION	56	0.768763	1.49963	0.00155821	0.025651	0.0206835	3329	tags=16%, list=18%, signal=13%	ENSG00000168243/ENSG00000078295/ENSG00000204681/ENSG00000123700/ENSG00000174233/ENSG00000138031/ENSG00000121281/ENSG00000111664/ENSG00000157551
CHOL	11q	REACTOME_EUKARYOTIC_TRANSLATION_ELONGATION	90	0.717965	1.46429	0.00156208	0.025651	0.0206835	4401	tags=23%, list=24%, signal=18%	ENSG00000101210/ENSG00000163923/ENSG00000241343/ENSG00000149273/ENSG00000163584/ENSG00000105372/ENSG00000140988/ENSG00000161016/ENSG00000198242/ENSG00000197756/ENSG00000186468/ENSG00000083845/ENSG00000089157/ENSG00000142937/ENSG00000142541/ENSG00000198034/ENSG00000108107/ENSG00000171858/ENSG00000231500/ENSG00000138326/ENSG00000147604
CHOL	11q	REACTOME_INITIAL_TRIGGERING_OF_COMPLEMENT	21	-0.929187	-1.80574	0.00161057	0.0257692	0.0207788	1323	tags=52%, list=7%, signal=49%	ENSG00000159189/ENSG00000173369/ENSG00000125730/ENSG00000118004/ENSG00000159403/ENSG00000244731/ENSG00000243649/ENSG00000184374/ENSG00000166278/ENSG00000127241/ENSG00000009724
CHOL	11q	REACTOME_NR1H3_NR1H2_REGULATE_GENE_EXPRESSION_LINKED_TO_CHOLESTEROL_TRANSPORT_AND_EFFLUX	35	-0.782551	-1.73735	0.00159775	0.0257692	0.0207788	864	tags=20%, list=5%, signal=19%	ENSG00000025434/ENSG00000186350/ENSG00000165029/ENSG00000087237/ENSG00000130203/ENSG00000138075/ENSG00000130208
CHOL	11q	REACTOME_CELLULAR_RESPONSE_TO_CHEMICAL_STRESS	149	-0.506199	-1.38212	0.00181731	0.0287089	0.0231492	2322	tags=25%, list=13%, signal=22%	ENSG00000143106/ENSG00000161057/ENSG00000055130/ENSG00000095261/ENSG00000165916/ENSG00000197170/ENSG00000125818/ENSG00000136930/ENSG00000068878/ENSG00000145743/ENSG00000111775/ENSG00000167815/ENSG00000008018/ENSG00000164919/ENSG00000133983/ENSG00000173992/ENSG00000116044/ENSG00000100348/ENSG00000133028/ENSG00000168610/ENSG00000135940/ENSG00000163636/ENSG00000177556/ENSG00000148290/ENSG00000163626/ENSG00000136463/ENSG00000117592/ENSG00000090013/ENSG00000165672/ENSG00000184470/ENSG00000186951/ENSG00000142168/ENSG00000186350/ENSG00000244734/ENSG00000188536/ENSG00000121691/ENSG00000163631
CHOL	11q	REACTOME_ACTIVATION_OF_GENE_EXPRESSION_BY_SREBF_SREBP	41	-0.755741	-1.731	0.00209309	0.0322491	0.0260038	1271	tags=34%, list=7%, signal=32%	ENSG00000079459/ENSG00000072310/ENSG00000113161/ENSG00000160285/ENSG00000001630/ENSG00000067064/ENSG00000186951/ENSG00000172893/ENSG00000186350/ENSG00000076555/ENSG00000149809/ENSG00000099194/ENSG00000119927/ENSG00000109929
CHOL	11q	REACTOME_HDR_THROUGH_HOMOLOGOUS_RECOMBINATION_HRR	66	0.742863	1.47637	0.00208273	0.0322491	0.0260038	3720	tags=42%, list=20%, signal=34%	ENSG00000174371/ENSG00000051180/ENSG00000154920/ENSG00000196584/ENSG00000197299/ENSG00000111247/ENSG00000175643/ENSG00000138376/ENSG00000139618/ENSG00000138346/ENSG00000171792/ENSG00000163918/ENSG00000197774/ENSG00000149554/ENSG00000077514/ENSG00000136492/ENSG00000126215/ENSG00000062822/ENSG00000172613/ENSG00000175054/ENSG00000163781/ENSG00000185379/ENSG00000132646/ENSG00000012048/ENSG00000083093/ENSG00000133119/ENSG00000101773/ENSG00000188827
CHOL	11q	REACTOME_ADORA2B_MEDIATED_ANTI_INFLAMMATORY_CYTOKINES_PRODUCTION	118	0.678032	1.41278	0.00215458	0.0327916	0.0264413	2882	tags=18%, list=16%, signal=15%	ENSG00000120088/ENSG00000106128/ENSG00000168243/ENSG00000087494/ENSG00000078295/ENSG00000115138/ENSG00000175868/ENSG00000080293/ENSG00000128266/ENSG00000139572/ENSG00000110680/ENSG00000010310/ENSG00000170837/ENSG00000258839/ENSG00000113749/ENSG00000128165/ENSG00000183943/ENSG00000170425/ENSG00000174233/ENSG00000138031/ENSG00000121281
CHOL	11q	REACTOME_FORMATION_OF_FIBRIN_CLOT_CLOTTING_CASCADE	38	-0.772328	-1.76162	0.00219003	0.0329296	0.0265526	751	tags=32%, list=4%, signal=30%	ENSG00000137509/ENSG00000185010/ENSG00000149131/ENSG00000126218/ENSG00000184500/ENSG00000175899/ENSG00000057593/ENSG00000115718/ENSG00000131187/ENSG00000088926/ENSG00000164344/ENSG00000143278
CHOL	11q	REACTOME_OLFACTORY_SIGNALING_PATHWAY	27	0.857192	1.53005	0.00243045	0.0353204	0.0284804	2645	tags=7%, list=14%, signal=6%	ENSG00000180785/ENSG00000138031
CHOL	11q	REACTOME_CYTOCHROME_P450_ARRANGED_BY_SUBSTRATE_TYPE	61	-0.646523	-1.51731	0.00245791	0.0353204	0.0284804	898	tags=36%, list=5%, signal=34%	ENSG00000155016/ENSG00000001630/ENSG00000137714/ENSG00000012504/ENSG00000127948/ENSG00000171903/ENSG00000186350/ENSG00000145476/ENSG00000135929/ENSG00000134716/ENSG00000186529/ENSG00000186204/ENSG00000108242/ENSG00000186115/ENSG00000140505/ENSG00000130649/ENSG00000146233/ENSG00000100197/ENSG00000160870/ENSG00000138115/ENSG00000165841/ENSG00000197838
CHOL	11q	REACTOME_PROCESSING_OF_DNA_DOUBLE_STRAND_BREAK_ENDS	73	0.728307	1.45834	0.00237823	0.0353204	0.0284804	4616	tags=52%, list=25%, signal=39%	ENSG00000174371/ENSG00000092853/ENSG00000196890/ENSG00000145386/ENSG00000197299/ENSG00000180596/ENSG00000124635/ENSG00000175643/ENSG00000138376/ENSG00000138346/ENSG00000171792/ENSG00000163918/ENSG00000067369/ENSG00000149554/ENSG00000109685/ENSG00000188486/ENSG00000136492/ENSG00000233822/ENSG00000172613/ENSG00000175054/ENSG00000163781/ENSG00000184678/ENSG00000012048/ENSG00000163322/ENSG00000133119/ENSG00000101773/ENSG00000123374/ENSG00000077463/ENSG00000075131/ENSG00000103275/ENSG00000020922/ENSG00000111602/ENSG00000087206/ENSG00000112130/ENSG00000185515/ENSG00000063978/ENSG00000113456/ENSG00000049541
CHOL	11q	REACTOME_ECM_PROTEOGLYCANS	76	0.71982	1.44869	0.00246224	0.0353204	0.0284804	2490	tags=39%, list=13%, signal=34%	ENSG00000029559/ENSG00000152592/ENSG00000101680/ENSG00000132031/ENSG00000132692/ENSG00000049089/ENSG00000164171/ENSG00000092758/ENSG00000038427/ENSG00000115221/ENSG00000092969/ENSG00000005961/ENSG00000112280/ENSG00000041982/ENSG00000053747/ENSG00000130702/ENSG00000135862/ENSG00000188157/ENSG00000157766/ENSG00000134569/ENSG00000187498/ENSG00000134871/ENSG00000091136/ENSG00000169031/ENSG00000108821/ENSG00000197565/ENSG00000188153/ENSG00000130635/ENSG00000138448/ENSG00000142798
CHOL	11q	REACTOME_PYRUVATE_METABOLISM_AND_CITRIC_ACID_TCA_CYCLE	55	-0.667543	-1.5626	0.00268869	0.0381305	0.0307462	1878	tags=38%, list=10%, signal=34%	ENSG00000143252/ENSG00000124767/ENSG00000091140/ENSG00000180185/ENSG00000119689/ENSG00000134333/ENSG00000172840/ENSG00000110435/ENSG00000163541/ENSG00000005882/ENSG00000168291/ENSG00000182054/ENSG00000204370/ENSG00000091483/ENSG00000117118/ENSG00000172340/ENSG00000186350/ENSG00000063854/ENSG00000060762/ENSG00000100577/ENSG00000004799
CHOL	11q	REACTOME_INTEGRIN_CELL_SURFACE_INTERACTIONS	84	0.715572	1.45467	0.00276353	0.0385166	0.0310576	3148	tags=39%, list=17%, signal=33%	ENSG00000029559/ENSG00000118785/ENSG00000049089/ENSG00000114270/ENSG00000164171/ENSG00000092758/ENSG00000115221/ENSG00000005884/ENSG00000105855/ENSG00000123500/ENSG00000005961/ENSG00000112280/ENSG00000041982/ENSG00000188157/ENSG00000187498/ENSG00000134871/ENSG00000144810/ENSG00000084636/ENSG00000169896/ENSG00000169031/ENSG00000108821/ENSG00000197467/ENSG00000171812/ENSG00000197565/ENSG00000188153/ENSG00000130635/ENSG00000138448/ENSG00000142798/ENSG00000091409/ENSG00000164692/ENSG00000196776/ENSG00000163359/ENSG00000026508
CHOL	11q	REACTOME_CILIUM_ASSEMBLY	194	0.628516	1.33656	0.00277764	0.0385166	0.0310576	4715	tags=47%, list=25%, signal=36%	ENSG00000117650/ENSG00000166851/ENSG00000170312/ENSG00000084731/ENSG00000168778/ENSG00000142731/ENSG00000213123/ENSG00000103494/ENSG00000188878/ENSG00000144061/ENSG00000186638/ENSG00000205795/ENSG00000164953/ENSG00000105948/ENSG00000121289/ENSG00000175970/ENSG00000103995/ENSG00000127328/ENSG00000187535/ENSG00000114446/ENSG00000101052/ENSG00000166226/ENSG00000112877/ENSG00000141577/ENSG00000106477/ENSG00000137285/ENSG00000137343/ENSG00000153317/ENSG00000198089/ENSG00000167552/ENSG00000118965/ENSG00000198707/ENSG00000213923/ENSG00000122970/ENSG00000072864/ENSG00000151849/ENSG00000126870/ENSG00000131437/ENSG00000128581/ENSG00000138036/ENSG00000173226/ENSG00000147400/ENSG00000048342/ENSG00000196659/ENSG00000168014/ENSG00000180104/ENSG00000126001/ENSG00000174799/ENSG00000123416/ENSG00000046651/ENSG00000168385/ENSG00000138002/ENSG00000011143/ENSG00000150753/ENSG00000054282/ENSG00000187049/ENSG00000123810/ENSG00000101367/ENSG00000139350/ENSG00000163468/ENSG00000103540/ENSG00000105568/ENSG00000077380/ENSG00000138686/ENSG00000175203/ENSG00000249115/ENSG00000197557/ENSG00000204852/ENSG00000184786/ENSG00000103769/ENSG00000116127/ENSG00000100360/ENSG00000197102/ENSG00000135315/ENSG00000119333/ENSG00000103351/ENSG00000075945/ENSG00000173588/ENSG00000090989/ENSG00000204104/ENSG00000140463/ENSG00000131351/ENSG00000175216/ENSG00000101350/ENSG00000125124/ENSG00000125971/ENSG00000151466/ENSG00000007047/ENSG00000182473/ENSG00000163913/ENSG00000115484/ENSG00000141551
CHOL	11q	REACTOME_MITOCHONDRIAL_FATTY_ACID_BETA_OXIDATION	36	-0.786334	-1.76195	0.0028152	0.0386085	0.0311317	1548	tags=61%, list=8%, signal=56%	ENSG00000004779/ENSG00000111271/ENSG00000084754/ENSG00000072778/ENSG00000138029/ENSG00000167107/ENSG00000167969/ENSG00000175198/ENSG00000155368/ENSG00000112304/ENSG00000124370/ENSG00000117054/ENSG00000114054/ENSG00000151611/ENSG00000138796/ENSG00000122971/ENSG00000167315/ENSG00000146085/ENSG00000127884/ENSG00000240303/ENSG00000005187/ENSG00000184227
CHOL	11q	REACTOME_INTRINSIC_PATHWAY_OF_FIBRIN_CLOT_FORMATION	22	-0.896056	-1.77005	0.00303449	0.0400716	0.0323115	751	tags=45%, list=4%, signal=44%	ENSG00000137509/ENSG00000185010/ENSG00000149131/ENSG00000126218/ENSG00000184500/ENSG00000175899/ENSG00000115718/ENSG00000131187/ENSG00000088926/ENSG00000164344
CHOL	11q	REACTOME_SYNTHESIS_OF_BILE_ACIDS_AND_BILE_SALTS_VIA_27_HYDROXYCHOLESTEROL	15	-0.96155	-1.75845	0.00305032	0.0400716	0.0323115	717	tags=33%, list=4%, signal=32%	ENSG00000196139/ENSG00000012504/ENSG00000186350/ENSG00000135929/ENSG00000198610
CHOL	11q	REACTOME_SULFUR_AMINO_ACID_METABOLISM	26	-0.858659	-1.74557	0.00297403	0.0400716	0.0323115	981	tags=50%, list=5%, signal=47%	ENSG00000105755/ENSG00000100348/ENSG00000128309/ENSG00000139631/ENSG00000128311/ENSG00000139531/ENSG00000120053/ENSG00000125166/ENSG00000182551/ENSG00000160200/ENSG00000132840/ENSG00000129596/ENSG00000145692
CHOL	11q	REACTOME_ACTIVATION_OF_KAINATE_RECEPTORS_UPON_GLUTAMATE_BINDING	30	0.828743	1.4988	0.00299853	0.0400716	0.0323115	3175	tags=20%, list=17%, signal=17%	ENSG00000168243/ENSG00000082458/ENSG00000149782/ENSG00000105737/ENSG00000182621/ENSG00000111664
CHOL	11q	REACTOME_NUCLEAR_RECEPTOR_TRANSCRIPTION_PATHWAY	52	-0.684094	-1.60082	0.00311158	0.0404505	0.032617	1150	tags=31%, list=6%, signal=29%	ENSG00000113580/ENSG00000160113/ENSG00000148572/ENSG00000132170/ENSG00000174738/ENSG00000126368/ENSG00000025434/ENSG00000151623/ENSG00000012504/ENSG00000186951/ENSG00000186350/ENSG00000069667/ENSG00000131910/ENSG00000169083/ENSG00000091831/ENSG00000143171
CHOL	11q	REACTOME_BILE_ACID_AND_BILE_SALT_METABOLISM	45	-0.706065	-1.64069	0.00324095	0.041698	0.0336229	717	tags=24%, list=4%, signal=24%	ENSG00000012504/ENSG00000186350/ENSG00000172345/ENSG00000133835/ENSG00000116171/ENSG00000135929/ENSG00000140284/ENSG00000146233/ENSG00000163631/ENSG00000083807/ENSG00000198610
CHOL	11q	REACTOME_RHO_GTPASE_CYCLE	435	0.578292	1.25262	0.00331464	0.042211	0.0340365	3958	tags=29%, list=21%, signal=24%	ENSG00000153404/ENSG00000183856/ENSG00000173702/ENSG00000035499/ENSG00000011426/ENSG00000104140/ENSG00000139734/ENSG00000168143/ENSG00000128298/ENSG00000114346/ENSG00000137843/ENSG00000162738/ENSG00000154358/ENSG00000137269/ENSG00000118193/ENSG00000158106/ENSG00000196155/ENSG00000134215/ENSG00000001626/ENSG00000161800/ENSG00000101349/ENSG00000113758/ENSG00000157827/ENSG00000196935/ENSG00000147799/ENSG00000105281/ENSG00000007952/ENSG00000137135/ENSG00000198826/ENSG00000139725/ENSG00000146426/ENSG00000114554/ENSG00000141738/ENSG00000138735/ENSG00000128805/ENSG00000075391/ENSG00000130762/ENSG00000142632/ENSG00000163629/ENSG00000006740/ENSG00000090924/ENSG00000197122/ENSG00000096384/ENSG00000151208/ENSG00000166165/ENSG00000071051/ENSG00000188158/ENSG00000108262/ENSG00000169851/ENSG00000159842/ENSG00000104728/ENSG00000046604/ENSG00000125733/ENSG00000153944/ENSG00000159314/ENSG00000152661/ENSG00000137218/ENSG00000102302/ENSG00000166226/ENSG00000101384/ENSG00000146729/ENSG00000008323/ENSG00000135622/ENSG00000167460/ENSG00000113368/ENSG00000140575/ENSG00000159251/ENSG00000051523/ENSG00000122966/ENSG00000171680/ENSG00000100092/ENSG00000101977/ENSG00000113319/ENSG00000004777/ENSG00000089820/ENSG00000106636/ENSG00000150054/ENSG00000148700/ENSG00000180900/ENSG00000123143/ENSG00000082269/ENSG00000116584/ENSG00000128656/ENSG00000173218/ENSG00000137942/ENSG00000173801/ENSG00000076706/ENSG00000146731/ENSG00000174943/ENSG00000123416/ENSG00000089639/ENSG00000143549/ENSG00000149269/ENSG00000138443/ENSG00000158062/ENSG00000120318/ENSG00000136026/ENSG00000079387/ENSG00000079482/ENSG00000160410/ENSG00000129219/ENSG00000103978/ENSG00000161791/ENSG00000132694/ENSG00000072274/ENSG00000130669/ENSG00000240771/ENSG00000146247/ENSG00000038382/ENSG00000143322/ENSG00000090615/ENSG00000076928/ENSG00000155366/ENSG00000168439/ENSG00000103540/ENSG00000126217/ENSG00000128340/ENSG00000130158/ENSG00000185359/ENSG00000026025/ENSG00000110237/ENSG00000146376/ENSG00000171475/ENSG00000008853/ENSG00000147274/ENSG00000176915/ENSG00000071553
CHOL	11q	REACTOME_MITOTIC_G2_G2_M_PHASES	190	0.631029	1.34135	0.00342357	0.0431578	0.0348	3700	tags=29%, list=20%, signal=23%	ENSG00000117650/ENSG00000101057/ENSG00000157456/ENSG00000166851/ENSG00000117724/ENSG00000158402/ENSG00000075218/ENSG00000111206/ENSG00000170312/ENSG00000127564/ENSG00000101412/ENSG00000134057/ENSG00000145386/ENSG00000072571/ENSG00000142731/ENSG00000088325/ENSG00000087586/ENSG00000183814/ENSG00000096384/ENSG00000103995/ENSG00000155034/ENSG00000112877/ENSG00000141577/ENSG00000106477/ENSG00000137285/ENSG00000164045/ENSG00000136122/ENSG00000198089/ENSG00000167552/ENSG00000198707/ENSG00000213923/ENSG00000072864/ENSG00000151849/ENSG00000205629/ENSG00000147400/ENSG00000112242/ENSG00000126001/ENSG00000174799/ENSG00000123416/ENSG00000046651/ENSG00000143156/ENSG00000054282/ENSG00000037042/ENSG00000134058/ENSG00000101367/ENSG00000139350/ENSG00000131467/ENSG00000103540/ENSG00000105568/ENSG00000123374/ENSG00000077380/ENSG00000175203/ENSG00000249115/ENSG00000204899/ENSG00000141510
CHOL	11q	REACTOME_INFLUENZA_INFECTION	152	0.645399	1.36313	0.00349712	0.0436441	0.0351921	4677	tags=26%, list=25%, signal=19%	ENSG00000163923/ENSG00000241343/ENSG00000111581/ENSG00000149273/ENSG00000163584/ENSG00000169100/ENSG00000102900/ENSG00000213024/ENSG00000182481/ENSG00000155561/ENSG00000132341/ENSG00000105372/ENSG00000075188/ENSG00000140988/ENSG00000161016/ENSG00000047410/ENSG00000198242/ENSG00000101146/ENSG00000197756/ENSG00000186468/ENSG00000083845/ENSG00000089157/ENSG00000142937/ENSG00000069248/ENSG00000142541/ENSG00000198034/ENSG00000108107/ENSG00000171858/ENSG00000108424/ENSG00000113569/ENSG00000058804/ENSG00000231500/ENSG00000138326/ENSG00000143799/ENSG00000147604/ENSG00000125450/ENSG00000163882/ENSG00000125651/ENSG00000082898
CHOL	11q	REACTOME_TCF_DEPENDENT_SIGNALING_IN_RESPONSE_TO_WNT	186	0.629105	1.33676	0.00357855	0.0442181	0.0356549	3588	tags=22%, list=19%, signal=18%	ENSG00000156076/ENSG00000107984/ENSG00000164362/ENSG00000131650/ENSG00000196890/ENSG00000154342/ENSG00000181449/ENSG00000180596/ENSG00000143816/ENSG00000168646/ENSG00000138795/ENSG00000183598/ENSG00000164736/ENSG00000124635/ENSG00000124766/ENSG00000183762/ENSG00000125398/ENSG00000133067/ENSG00000164930/ENSG00000180340/ENSG00000107242/ENSG00000116128/ENSG00000188486/ENSG00000127616/ENSG00000213923/ENSG00000108375/ENSG00000164924/ENSG00000163348/ENSG00000233822/ENSG00000164032/ENSG00000108854/ENSG00000157240/ENSG00000184678/ENSG00000186174/ENSG00000004975/ENSG00000117153/ENSG00000101266/ENSG00000175792/ENSG00000131467/ENSG00000161202/ENSG00000105568
CHOL	11q	REACTOME_CELL_CELL_COMMUNICATION	127	0.664978	1.39132	0.00379996	0.0464936	0.0374898	2878	tags=28%, list=16%, signal=24%	ENSG00000065618/ENSG00000143217/ENSG00000161270/ENSG00000058085/ENSG00000079112/ENSG00000132470/ENSG00000066405/ENSG00000126259/ENSG00000189143/ENSG00000062038/ENSG00000184697/ENSG00000134873/ENSG00000113361/ENSG00000196878/ENSG00000146555/ENSG00000139880/ENSG00000181885/ENSG00000053747/ENSG00000162458/ENSG00000128591/ENSG00000196924/ENSG00000197122/ENSG00000071051/ENSG00000186081/ENSG00000213937/ENSG00000140575/ENSG00000183853/ENSG00000110400/ENSG00000140945/ENSG00000140937/ENSG00000069188/ENSG00000154162/ENSG00000005020/ENSG00000091409/ENSG00000196776/ENSG00000173801
CHOL	11q	REACTOME_PD_1_SIGNALING	20	0.89075	1.51269	0.00402763	0.0480858	0.0387737	2023	tags=5%, list=11%, signal=4%	ENSG00000232629
CHOL	11q	REACTOME_TELOMERE_MAINTENANCE	82	0.708749	1.43831	0.00404568	0.0480858	0.0387737	4616	tags=43%, list=25%, signal=32%	ENSG00000164362/ENSG00000196890/ENSG00000145386/ENSG00000197299/ENSG00000180596/ENSG00000140451/ENSG00000124635/ENSG00000136982/ENSG00000127586/ENSG00000138346/ENSG00000163918/ENSG00000168496/ENSG00000101868/ENSG00000146143/ENSG00000188486/ENSG00000077514/ENSG00000105486/ENSG00000233822/ENSG00000062822/ENSG00000164032/ENSG00000130826/ENSG00000184678/ENSG00000132646/ENSG00000014138/ENSG00000102977/ENSG00000175792/ENSG00000133119/ENSG00000123374/ENSG00000141499/ENSG00000204209/ENSG00000107960/ENSG00000163041/ENSG00000163882/ENSG00000085224/ENSG00000049541
CHOL	11q	REACTOME_G_ALPHA_I_SIGNALLING_EVENTS	286	0.602405	1.2916	0.00399836	0.0480858	0.0387737	3175	tags=18%, list=17%, signal=15%	ENSG00000131771/ENSG00000168243/ENSG00000163735/ENSG00000126583/ENSG00000078295/ENSG00000091844/ENSG00000115138/ENSG00000147509/ENSG00000096433/ENSG00000070808/ENSG00000101333/ENSG00000116711/ENSG00000184160/ENSG00000162009/ENSG00000127366/ENSG00000128266/ENSG00000100739/ENSG00000163485/ENSG00000150594/ENSG00000171388/ENSG00000064547/ENSG00000179546/ENSG00000183395/ENSG00000204681/ENSG00000117152/ENSG00000121957/ENSG00000127364/ENSG00000154678/ENSG00000163734/ENSG00000169429/ENSG00000197122/ENSG00000065989/ENSG00000163739/ENSG00000118432/ENSG00000108370/ENSG00000076344/ENSG00000183943/ENSG00000160360/ENSG00000172915/ENSG00000168398/ENSG00000174233/ENSG00000138031/ENSG00000004660/ENSG00000149782/ENSG00000182481/ENSG00000125510/ENSG00000121281/ENSG00000124875/ENSG00000184588/ENSG00000182621/ENSG00000111664
CHOL	11q	REACTOME_CALNEXIN_CALRETICULIN_CYCLE	25	-0.875933	-1.77428	0.0045624	0.0537158	0.0433133	2304	tags=32%, list=12%, signal=28%	ENSG00000170315/ENSG00000179218/ENSG00000170881/ENSG00000135506/ENSG00000204308/ENSG00000138942/ENSG00000162298/ENSG00000134109
CHOL	11q	REACTOME_DEFECTS_OF_CONTACT_ACTIVATION_SYSTEM_CAS_AND_KALLIKREIN_KININ_SYSTEM_KKS	15	-0.945463	-1.72903	0.00503478	0.0581797	0.0469128	1018	tags=47%, list=5%, signal=44%	ENSG00000128294/ENSG00000185010/ENSG00000149131/ENSG00000126218/ENSG00000131187/ENSG00000088926/ENSG00000164344
CHOL	11q	REACTOME_GABA_B_RECEPTOR_ACTIVATION	42	0.784687	1.47392	0.00501272	0.0581797	0.0469128	3329	tags=21%, list=18%, signal=18%	ENSG00000168243/ENSG00000078295/ENSG00000204681/ENSG00000123700/ENSG00000174233/ENSG00000138031/ENSG00000121281/ENSG00000111664/ENSG00000157551
CHOL	11q	REACTOME_FATTY_ACIDS	13	-0.965392	-1.6894	0.00525996	0.0596766	0.0481198	649	tags=54%, list=4%, signal=52%	ENSG00000171903/ENSG00000134716/ENSG00000186529/ENSG00000186204/ENSG00000186115/ENSG00000100197/ENSG00000197838
CHOL	11q	REACTOME_ASSEMBLY_OF_COLLAGEN_FIBRILS_AND_OTHER_MULTIMERIC_STRUCTURES	61	0.735911	1.45027	0.00525775	0.0596766	0.0481198	2966	tags=54%, list=16%, signal=46%	ENSG00000065618/ENSG00000136943/ENSG00000058085/ENSG00000049089/ENSG00000132470/ENSG00000114270/ENSG00000092758/ENSG00000137673/ENSG00000204291/ENSG00000123500/ENSG00000196878/ENSG00000112280/ENSG00000100985/ENSG00000053747/ENSG00000138131/ENSG00000095587/ENSG00000187498/ENSG00000134871/ENSG00000134013/ENSG00000144810/ENSG00000171502/ENSG00000169031/ENSG00000204248/ENSG00000108821/ENSG00000171812/ENSG00000197565/ENSG00000188153/ENSG00000130635/ENSG00000113083/ENSG00000129038/ENSG00000091409/ENSG00000164692/ENSG00000163359
CHOL	11q	REACTOME_FORMATION_OF_THE_BETA_CATENIN_TCF_TRANSACTIVATING_COMPLEX	49	0.756723	1.45304	0.00531689	0.0597791	0.0482024	4115	tags=39%, list=22%, signal=30%	ENSG00000164362/ENSG00000196890/ENSG00000180596/ENSG00000168646/ENSG00000138795/ENSG00000183598/ENSG00000124635/ENSG00000116128/ENSG00000188486/ENSG00000127616/ENSG00000163348/ENSG00000233822/ENSG00000164032/ENSG00000184678/ENSG00000186174/ENSG00000175792/ENSG00000140332/ENSG00000167548/ENSG00000196367
CHOL	11q	REACTOME_RESPONSE_TO_METAL_IONS	13	-0.964577	-1.68798	0.00552798	0.0615975	0.0496687	240	tags=46%, list=1%, signal=46%	ENSG00000159176/ENSG00000198417/ENSG00000125148/ENSG00000187193/ENSG00000205364/ENSG00000125144
CHOL	11q	REACTOME_MUSCLE_CONTRACTION	191	0.616332	1.31112	0.00588053	0.0649461	0.0523688	3113	tags=26%, list=17%, signal=22%	ENSG00000129991/ENSG00000105048/ENSG00000118194/ENSG00000169427/ENSG00000089356/ENSG00000183091/ENSG00000075461/ENSG00000143632/ENSG00000105409/ENSG00000055118/ENSG00000096433/ENSG00000070808/ENSG00000053918/ENSG00000118160/ENSG00000196296/ENSG00000067191/ENSG00000082482/ENSG00000152402/ENSG00000184261/ENSG00000069849/ENSG00000161958/ENSG00000114279/ENSG00000187486/ENSG00000160991/ENSG00000123700/ENSG00000183873/ENSG00000163399/ENSG00000182324/ENSG00000166257/ENSG00000182718/ENSG00000175538/ENSG00000167460/ENSG00000143153/ENSG00000159251/ENSG00000102057/ENSG00000198626/ENSG00000104936/ENSG00000129682/ENSG00000114854/ENSG00000018408/ENSG00000137731/ENSG00000115041/ENSG00000198467/ENSG00000151067/ENSG00000198336/ENSG00000128872/ENSG00000140416/ENSG00000143549/ENSG00000120049/ENSG00000149269
CHOL	11q	REACTOME_LAMININ_INTERACTIONS	30	0.8102	1.46527	0.00602668	0.0659763	0.0531995	2760	tags=63%, list=15%, signal=54%	ENSG00000101680/ENSG00000058085/ENSG00000132470/ENSG00000114270/ENSG00000164171/ENSG00000005884/ENSG00000196878/ENSG00000053747/ENSG00000130702/ENSG00000135862/ENSG00000187498/ENSG00000134871/ENSG00000091136/ENSG00000169031/ENSG00000197565/ENSG00000188153/ENSG00000138448/ENSG00000142798/ENSG00000091409
CHOL	11q	REACTOME_PLASMA_LIPOPROTEIN_ASSEMBLY	16	-0.927478	-1.69242	0.00625059	0.0672477	0.0542247	1351	tags=44%, list=7%, signal=41%	ENSG00000072062/ENSG00000152700/ENSG00000165029/ENSG00000175899/ENSG00000130203/ENSG00000084674/ENSG00000130208
CHOL	11q	REACTOME_RAC1_GTPASE_CYCLE	178	0.626248	1.3289	0.00621572	0.0672477	0.0542247	3597	tags=30%, list=19%, signal=25%	ENSG00000183856/ENSG00000035499/ENSG00000139734/ENSG00000114346/ENSG00000137843/ENSG00000196155/ENSG00000134215/ENSG00000161800/ENSG00000101349/ENSG00000196935/ENSG00000147799/ENSG00000105281/ENSG00000007952/ENSG00000137135/ENSG00000146426/ENSG00000128805/ENSG00000142632/ENSG00000006740/ENSG00000090924/ENSG00000188158/ENSG00000108262/ENSG00000159842/ENSG00000104728/ENSG00000159314/ENSG00000101384/ENSG00000008323/ENSG00000140575/ENSG00000051523/ENSG00000122966/ENSG00000100092/ENSG00000101977/ENSG00000113319/ENSG00000004777/ENSG00000089820/ENSG00000106636/ENSG00000150054/ENSG00000123143/ENSG00000128656/ENSG00000173218/ENSG00000076706/ENSG00000089639/ENSG00000149269/ENSG00000138443/ENSG00000120318/ENSG00000079482/ENSG00000129219/ENSG00000132694/ENSG00000072274/ENSG00000130669/ENSG00000240771/ENSG00000038382/ENSG00000143322/ENSG00000126217/ENSG00000130158
CHOL	11q	REACTOME_ER_QUALITY_CONTROL_COMPARTMENT_ERQC	20	-0.894494	-1.72432	0.00642884	0.0678655	0.0547228	1960	tags=35%, list=11%, signal=31%	ENSG00000170315/ENSG00000170881/ENSG00000135506/ENSG00000204308/ENSG00000138942/ENSG00000162298/ENSG00000134109
CHOL	11q	REACTOME_CHOLESTEROL_BIOSYNTHESIS	25	-0.846786	-1.71524	0.00642274	0.0678655	0.0547228	1802	tags=60%, list=10%, signal=54%	ENSG00000147383/ENSG00000163344/ENSG00000079459/ENSG00000205808/ENSG00000116133/ENSG00000113161/ENSG00000160285/ENSG00000001630/ENSG00000067064/ENSG00000172893/ENSG00000147155/ENSG00000120437/ENSG00000149809/ENSG00000052802/ENSG00000109929
CHOL	11q	REACTOME_PLATELET_ACTIVATION_SIGNALING_AND_AGGREGATION	253	-0.41593	-1.20858	0.00647115	0.0678655	0.0547228	1184	tags=13%, list=6%, signal=12%	ENSG00000006638/ENSG00000132155/ENSG00000102362/ENSG00000143653/ENSG00000156049/ENSG00000138722/ENSG00000185010/ENSG00000142168/ENSG00000123104/ENSG00000145675/ENSG00000019991/ENSG00000106538/ENSG00000106993/ENSG00000149131/ENSG00000143878/ENSG00000106366/ENSG00000091428/ENSG00000184500/ENSG00000175899/ENSG00000197249/ENSG00000163686/ENSG00000167244/ENSG00000162267/ENSG00000100665/ENSG00000250722/ENSG00000121410/ENSG00000167711/ENSG00000228278/ENSG00000113905/ENSG00000163631/ENSG00000055955/ENSG00000229314/ENSG00000091583
CHOL	11q	REACTOME_NEGATIVE_REGULATION_OF_TCF_DEPENDENT_SIGNALING_BY_WNT_LIGAND_ANTAGONISTS	15	0.896426	1.42118	0.00675309	0.0694839	0.0560278	1319	tags=40%, list=7%, signal=37%	ENSG00000156076/ENSG00000107984/ENSG00000131650/ENSG00000154342/ENSG00000143816/ENSG00000183762
CHOL	11q	REACTOME_COLLAGEN_FORMATION	90	0.688902	1.40502	0.00679249	0.0694839	0.0560278	2966	tags=44%, list=16%, signal=38%	ENSG00000065618/ENSG00000169436/ENSG00000136943/ENSG00000058085/ENSG00000049089/ENSG00000132470/ENSG00000138316/ENSG00000114270/ENSG00000092758/ENSG00000137673/ENSG00000204291/ENSG00000123500/ENSG00000196878/ENSG00000112280/ENSG00000100985/ENSG00000053747/ENSG00000138131/ENSG00000198756/ENSG00000095587/ENSG00000187498/ENSG00000134871/ENSG00000134013/ENSG00000144810/ENSG00000084636/ENSG00000171502/ENSG00000169031/ENSG00000204248/ENSG00000108821/ENSG00000197467/ENSG00000171812/ENSG00000197565/ENSG00000149257/ENSG00000188153/ENSG00000130635/ENSG00000113083/ENSG00000129038/ENSG00000091409/ENSG00000164692/ENSG00000072682/ENSG00000163359
CHOL	11q	REACTOME_REGULATION_OF_TP53_ACTIVITY_THROUGH_PHOSPHORYLATION	90	0.688406	1.404	0.00679249	0.0694839	0.0560278	4768	tags=46%, list=26%, signal=34%	ENSG00000174371/ENSG00000178999/ENSG00000145386/ENSG00000197299/ENSG00000175643/ENSG00000088325/ENSG00000087586/ENSG00000138376/ENSG00000138346/ENSG00000171792/ENSG00000141384/ENSG00000163918/ENSG00000149554/ENSG00000127334/ENSG00000176749/ENSG00000185386/ENSG00000136492/ENSG00000172613/ENSG00000106290/ENSG00000198625/ENSG00000175054/ENSG00000163781/ENSG00000012048/ENSG00000162409/ENSG00000135679/ENSG00000101266/ENSG00000133119/ENSG00000101773/ENSG00000123374/ENSG00000141510/ENSG00000020922/ENSG00000092201/ENSG00000147133/ENSG00000113456/ENSG00000064313/ENSG00000049541/ENSG00000164885/ENSG00000130699/ENSG00000111725/ENSG00000089022/ENSG00000149136
CHOL	11q	REACTOME_CIRCADIAN_CLOCK	70	-0.595084	-1.44826	0.00690016	0.0700114	0.0564531	1460	tags=24%, list=8%, signal=22%	ENSG00000113580/ENSG00000179094/ENSG00000109819/ENSG00000095794/ENSG00000072310/ENSG00000180530/ENSG00000134107/ENSG00000105516/ENSG00000126368/ENSG00000121671/ENSG00000105835/ENSG00000186951/ENSG00000186350/ENSG00000069667/ENSG00000151014/ENSG00000106366/ENSG00000057593
CHOL	11q	REACTOME_DEPOSITION_OF_NEW_CENPA_CONTAINING_NUCLEOSOMES_AT_THE_CENTROMERE	43	0.76806	1.44584	0.00698952	0.0703461	0.0567231	4316	tags=63%, list=23%, signal=48%	ENSG00000123485/ENSG00000115163/ENSG00000100162/ENSG00000102384/ENSG00000196890/ENSG00000123219/ENSG00000104147/ENSG00000180596/ENSG00000124635/ENSG00000153044/ENSG00000151725/ENSG00000138092/ENSG00000120334/ENSG00000203760/ENSG00000188486/ENSG00000233822/ENSG00000129534/ENSG00000164032/ENSG00000184678/ENSG00000159055/ENSG00000142856/ENSG00000175792/ENSG00000175279/ENSG00000102054/ENSG00000162521/ENSG00000181163/ENSG00000102901
CHOL	11q	REACTOME_SEROTONIN_NEUROTRANSMITTER_RELEASE_CYCLE	17	0.885622	1.44736	0.00708681	0.0707547	0.0570525	2122	tags=24%, list=11%, signal=21%	ENSG00000106089/ENSG00000143847/ENSG00000132639/ENSG00000005379
CHOL	11q	REACTOME_LONG_TERM_POTENTIATION	22	0.841469	1.44889	0.00778324	0.0770912	0.0621619	1891	tags=36%, list=10%, signal=33%	ENSG00000178568/ENSG00000070808/ENSG00000183454/ENSG00000176884/ENSG00000082458/ENSG00000105464/ENSG00000197122/ENSG00000033122
CHOL	11q	REACTOME_TRIGLYCERIDE_BIOSYNTHESIS	14	-0.943357	-1.69942	0.00807181	0.078675	0.063439	1055	tags=43%, list=6%, signal=40%	ENSG00000132793/ENSG00000198814/ENSG00000134324/ENSG00000101577/ENSG00000187546/ENSG00000119927
CHOL	11q	REACTOME_METALLOTHIONEINS_BIND_METALS	10	-0.987368	-1.59379	0.00819531	0.078675	0.063439	240	tags=50%, list=1%, signal=49%	ENSG00000198417/ENSG00000125148/ENSG00000187193/ENSG00000205364/ENSG00000125144
CHOL	11q	REACTOME_PHASE_0_RAPID_DEPOLARISATION	32	0.804572	1.45903	0.00806315	0.078675	0.063439	2740	tags=28%, list=15%, signal=24%	ENSG00000075461/ENSG00000070808/ENSG00000067191/ENSG00000161958/ENSG00000114279/ENSG00000183873/ENSG00000166257/ENSG00000129682/ENSG00000151067
CHOL	11q	REACTOME_G_ALPHA_S_SIGNALLING_EVENTS	130	0.642365	1.34656	0.00817321	0.078675	0.063439	2106	tags=16%, list=11%, signal=14%	ENSG00000120088/ENSG00000106128/ENSG00000168243/ENSG00000087494/ENSG00000078295/ENSG00000115138/ENSG00000175868/ENSG00000080293/ENSG00000128266/ENSG00000139572/ENSG00000110680/ENSG00000205268/ENSG00000010310/ENSG00000170837/ENSG00000258839/ENSG00000197122/ENSG00000065989/ENSG00000113749/ENSG00000112541/ENSG00000128165/ENSG00000170425
CHOL	11q	REACTOME_G_ALPHA_Z_SIGNALLING_EVENTS	46	0.765155	1.45254	0.0083245	0.0793052	0.0639471	3692	tags=35%, list=20%, signal=28%	ENSG00000168243/ENSG00000126583/ENSG00000078295/ENSG00000091844/ENSG00000147509/ENSG00000184160/ENSG00000128266/ENSG00000150594/ENSG00000117152/ENSG00000174233/ENSG00000138031/ENSG00000121281/ENSG00000111664/ENSG00000154229/ENSG00000163932/ENSG00000171700
CHOL	11q	REACTOME_ACTIVATION_OF_ATR_IN_RESPONSE_TO_REPLICATION_STRESS	37	0.780616	1.44055	0.00846687	0.0800504	0.0645481	3610	tags=62%, list=19%, signal=50%	ENSG00000093009/ENSG00000158402/ENSG00000092853/ENSG00000085840/ENSG00000094804/ENSG00000065328/ENSG00000091651/ENSG00000073111/ENSG00000097046/ENSG00000125885/ENSG00000112118/ENSG00000076003/ENSG00000104738/ENSG00000163918/ENSG00000164045/ENSG00000149554/ENSG00000166508/ENSG00000172613/ENSG00000100297/ENSG00000006634/ENSG00000175054/ENSG00000133119/ENSG00000123374
CHOL	11q	REACTOME_BRANCHED_CHAIN_AMINO_ACID_CATABOLISM	21	-0.865945	-1.68284	0.00877663	0.0805385	0.0649416	1799	tags=90%, list=10%, signal=82%	ENSG00000091140/ENSG00000160785/ENSG00000103507/ENSG00000078070/ENSG00000131844/ENSG00000248098/ENSG00000148090/ENSG00000072506/ENSG00000151498/ENSG00000106049/ENSG00000137992/ENSG00000163644/ENSG00000128928/ENSG00000198130/ENSG00000083123/ENSG00000127884/ENSG00000075239/ENSG00000196177/ENSG00000119711
CHOL	11q	REACTOME_ERYTHROPOIETIN_ACTIVATES_PHOSPHOINOSITIDE_3_KINASE_PI3K	12	-0.968656	-1.64055	0.00865499	0.0805385	0.0649416	582	tags=17%, list=3%, signal=16%	ENSG00000109458/ENSG00000145675
CHOL	11q	REACTOME_DNA_DOUBLE_STRAND_BREAK_RESPONSE	53	0.748397	1.44928	0.0087042	0.0805385	0.0649416	4672	tags=42%, list=25%, signal=31%	ENSG00000104313/ENSG00000196890/ENSG00000180596/ENSG00000124635/ENSG00000138376/ENSG00000067369/ENSG00000109685/ENSG00000188486/ENSG00000182481/ENSG00000233822/ENSG00000184678/ENSG00000012048/ENSG00000163322/ENSG00000141510/ENSG00000103275/ENSG00000020922/ENSG00000097007/ENSG00000087206/ENSG00000112130/ENSG00000185515/ENSG00000011485/ENSG00000009954
CHOL	11q	REACTOME_IMMUNOREGULATORY_INTERACTIONS_BETWEEN_A_LYMPHOID_AND_A_NON_LYMPHOID_CELL	124	-0.486446	-1.2754	0.00872385	0.0805385	0.0649416	1339	tags=11%, list=7%, signal=11%	ENSG00000239998/ENSG00000117281/ENSG00000076662/ENSG00000163606/ENSG00000110651/ENSG00000203747/ENSG00000125730/ENSG00000168995/ENSG00000187116/ENSG00000158473/ENSG00000150045/ENSG00000105609/ENSG00000161649/ENSG00000182566
CHOL	11q	REACTOME_TRIGLYCERIDE_METABOLISM	36	-0.733833	-1.64431	0.00896293	0.0816477	0.065836	1351	tags=22%, list=7%, signal=21%	ENSG00000072062/ENSG00000011198/ENSG00000198814/ENSG00000134324/ENSG00000101577/ENSG00000187546/ENSG00000119927/ENSG00000166819
CHOL	11q	REACTOME_FGFR2_LIGAND_BINDING_AND_ACTIVATION	18	0.867963	1.44323	0.00909773	0.0816833	0.0658647	568	tags=11%, list=3%, signal=11%	ENSG00000102678/ENSG00000137440
CHOL	11q	REACTOME_SIGNALING_BY_ROBO_RECEPTORS	207	0.605607	1.28817	0.00905563	0.0816833	0.0658647	4436	tags=23%, list=24%, signal=18%	ENSG00000137843/ENSG00000101349/ENSG00000196935/ENSG00000147799/ENSG00000163923/ENSG00000241343/ENSG00000197122/ENSG00000071051/ENSG00000149273/ENSG00000154380/ENSG00000163584/ENSG00000185008/ENSG00000188153/ENSG00000121454/ENSG00000125848/ENSG00000125351/ENSG00000105372/ENSG00000149269/ENSG00000130669/ENSG00000198728/ENSG00000154229/ENSG00000140988/ENSG00000161016/ENSG00000143322/ENSG00000131467/ENSG00000205937/ENSG00000198242/ENSG00000125753/ENSG00000197756/ENSG00000186468/ENSG00000083845/ENSG00000089157/ENSG00000108349/ENSG00000142937/ENSG00000097007/ENSG00000114503/ENSG00000142541/ENSG00000198034/ENSG00000108107/ENSG00000171858/ENSG00000070756/ENSG00000231500/ENSG00000101843/ENSG00000138326/ENSG00000112186/ENSG00000147604/ENSG00000141543/ENSG00000136238
CHOL	11q	REACTOME_ABACAVIR_TRANSPORT_AND_METABOLISM	10	-0.985855	-1.59134	0.0095716	0.0827448	0.0667207	266	tags=40%, list=1%, signal=39%	ENSG00000168803/ENSG00000118777/ENSG00000146477/ENSG00000124253
CHOL	11q	REACTOME_DNA_STRAND_ELONGATION	32	0.799724	1.45024	0.00961378	0.0827448	0.0667207	3561	tags=72%, list=19%, signal=58%	ENSG00000093009/ENSG00000101003/ENSG00000073111/ENSG00000125885/ENSG00000181938/ENSG00000112118/ENSG00000138346/ENSG00000131153/ENSG00000076003/ENSG00000104738/ENSG00000147536/ENSG00000163918/ENSG00000168496/ENSG00000101868/ENSG00000146143/ENSG00000166508/ENSG00000077514/ENSG00000105486/ENSG00000062822/ENSG00000100297/ENSG00000132646/ENSG00000014138/ENSG00000133119
CHOL	11q	REACTOME_MEIOTIC_RECOMBINATION	43	0.757392	1.42576	0.00957424	0.0827448	0.0667207	3610	tags=47%, list=19%, signal=38%	ENSG00000196890/ENSG00000121211/ENSG00000051180/ENSG00000131470/ENSG00000197299/ENSG00000180596/ENSG00000183598/ENSG00000124635/ENSG00000100206/ENSG00000135446/ENSG00000139618/ENSG00000204410/ENSG00000133863/ENSG00000188486/ENSG00000233822/ENSG00000164032/ENSG00000184678/ENSG00000012048/ENSG00000101773/ENSG00000123374
CHOL	11q	REACTOME_KINESINS	56	0.730089	1.42419	0.00959464	0.0827448	0.0667207	2738	tags=39%, list=15%, signal=34%	ENSG00000186185/ENSG00000142945/ENSG00000090889/ENSG00000121621/ENSG00000137807/ENSG00000237649/ENSG00000112984/ENSG00000138778/ENSG00000104892/ENSG00000163808/ENSG00000162849/ENSG00000084731/ENSG00000138160/ENSG00000161800/ENSG00000174996/ENSG00000167702/ENSG00000137285/ENSG00000167552/ENSG00000138182/ENSG00000131437/ENSG00000068796/ENSG00000136883
CHOL	11q	REACTOME_CDC42_GTPASE_CYCLE	150	0.625706	1.32174	0.00934086	0.0827448	0.0667207	3597	tags=31%, list=19%, signal=25%	ENSG00000153404/ENSG00000183856/ENSG00000035499/ENSG00000139734/ENSG00000114346/ENSG00000137843/ENSG00000196155/ENSG00000134215/ENSG00000161800/ENSG00000101349/ENSG00000157827/ENSG00000196935/ENSG00000147799/ENSG00000128805/ENSG00000130762/ENSG00000142632/ENSG00000006740/ENSG00000090924/ENSG00000108262/ENSG00000159842/ENSG00000104728/ENSG00000159314/ENSG00000102302/ENSG00000140575/ENSG00000101977/ENSG00000113319/ENSG00000004777/ENSG00000089820/ENSG00000106636/ENSG00000180900/ENSG00000128656/ENSG00000173218/ENSG00000137942/ENSG00000173801/ENSG00000089639/ENSG00000149269/ENSG00000120318/ENSG00000079482/ENSG00000160410/ENSG00000161791/ENSG00000132694/ENSG00000072274/ENSG00000130669/ENSG00000240771/ENSG00000038382/ENSG00000126217/ENSG00000130158
CHOL	11q	REACTOME_ION_CHANNEL_TRANSPORT	181	0.614225	1.30484	0.00957063	0.0827448	0.0667207	2847	tags=26%, list=15%, signal=22%	ENSG00000127325/ENSG00000167614/ENSG00000089356/ENSG00000116039/ENSG00000105409/ENSG00000185101/ENSG00000151572/ENSG00000055732/ENSG00000070808/ENSG00000064270/ENSG00000110881/ENSG00000070985/ENSG00000165238/ENSG00000144406/ENSG00000105929/ENSG00000132932/ENSG00000162341/ENSG00000196296/ENSG00000111319/ENSG00000134343/ENSG00000072182/ENSG00000118322/ENSG00000127249/ENSG00000206190/ENSG00000184908/ENSG00000114859/ENSG00000069849/ENSG00000104321/ENSG00000147614/ENSG00000126562/ENSG00000213199/ENSG00000163399/ENSG00000165125/ENSG00000136295/ENSG00000186510/ENSG00000142959/ENSG00000143153/ENSG00000129465/ENSG00000159363/ENSG00000198626/ENSG00000130529/ENSG00000137731/ENSG00000068650/ENSG00000130270/ENSG00000250565/ENSG00000102452/ENSG00000133107
CHOL	11q	REACTOME_ACETYLCHOLINE_NEUROTRANSMITTER_RELEASE_CYCLE	15	0.885634	1.40407	0.009698	0.082898	0.0668442	2122	tags=27%, list=11%, signal=24%	ENSG00000106089/ENSG00000143847/ENSG00000132639/ENSG00000005379
CHOL	11q	REACTOME_GPCR_LIGAND_BINDING	420	0.565439	1.22302	0.00994892	0.0844643	0.0681072	2857	tags=15%, list=15%, signal=13%	ENSG00000120088/ENSG00000168959/ENSG00000111432/ENSG00000106128/ENSG00000168243/ENSG00000163735/ENSG00000087494/ENSG00000178623/ENSG00000133636/ENSG00000115138/ENSG00000006128/ENSG00000116014/ENSG00000175868/ENSG00000154342/ENSG00000188064/ENSG00000080293/ENSG00000184160/ENSG00000162009/ENSG00000127366/ENSG00000135925/ENSG00000100739/ENSG00000163485/ENSG00000143816/ENSG00000150594/ENSG00000197696/ENSG00000110680/ENSG00000171388/ENSG00000064547/ENSG00000179546/ENSG00000183395/ENSG00000204681/ENSG00000010310/ENSG00000188763/ENSG00000127364/ENSG00000180914/ENSG00000163734/ENSG00000168539/ENSG00000145040/ENSG00000258839/ENSG00000169429/ENSG00000164930/ENSG00000163739/ENSG00000180340/ENSG00000118432/ENSG00000147437/ENSG00000113749/ENSG00000213088/ENSG00000127533/ENSG00000128165/ENSG00000171631/ENSG00000170425/ENSG00000134245/ENSG00000168398/ENSG00000115596/ENSG00000169403/ENSG00000196639/ENSG00000122420/ENSG00000139574/ENSG00000125510/ENSG00000075073/ENSG00000102962
CHOL	11q	REACTOME_GAMMA_CARBOXYLATION_HYPUSINE_FORMATION_AND_ARYLSULFATASE_ACTIVATION	42	-0.687414	-1.57988	0.0105698	0.0886242	0.0714615	1918	tags=31%, list=10%, signal=28%	ENSG00000170946/ENSG00000100299/ENSG00000101846/ENSG00000154813/ENSG00000140564/ENSG00000128294/ENSG00000157399/ENSG00000185010/ENSG00000126218/ENSG00000184500/ENSG00000057593/ENSG00000115718/ENSG00000126231
CHOL	11q	REACTOME_HOMOLOGOUS_DNA_PAIRING_AND_STRAND_EXCHANGE	42	0.765877	1.43859	0.0106099	0.0886242	0.0714615	3580	tags=52%, list=19%, signal=42%	ENSG00000174371/ENSG00000051180/ENSG00000196584/ENSG00000197299/ENSG00000111247/ENSG00000175643/ENSG00000138376/ENSG00000139618/ENSG00000138346/ENSG00000171792/ENSG00000163918/ENSG00000149554/ENSG00000136492/ENSG00000126215/ENSG00000172613/ENSG00000175054/ENSG00000163781/ENSG00000185379/ENSG00000012048/ENSG00000083093/ENSG00000133119/ENSG00000101773
CHOL	11q	REACTOME_ANCHORING_OF_THE_BASAL_BODY_TO_THE_PLASMA_MEMBRANE	97	0.68041	1.39523	0.010652	0.0886242	0.0714615	4590	tags=53%, list=25%, signal=40%	ENSG00000117650/ENSG00000166851/ENSG00000170312/ENSG00000168778/ENSG00000142731/ENSG00000103494/ENSG00000188878/ENSG00000144061/ENSG00000186638/ENSG00000164953/ENSG00000121289/ENSG00000103995/ENSG00000127328/ENSG00000112877/ENSG00000141577/ENSG00000106477/ENSG00000198089/ENSG00000167552/ENSG00000198707/ENSG00000213923/ENSG00000072864/ENSG00000151849/ENSG00000173226/ENSG00000147400/ENSG00000048342/ENSG00000168014/ENSG00000126001/ENSG00000174799/ENSG00000046651/ENSG00000168385/ENSG00000011143/ENSG00000054282/ENSG00000187049/ENSG00000123810/ENSG00000101367/ENSG00000139350/ENSG00000103540/ENSG00000105568/ENSG00000077380/ENSG00000175203/ENSG00000249115/ENSG00000204852/ENSG00000103769/ENSG00000116127/ENSG00000197102/ENSG00000135315/ENSG00000173588/ENSG00000131351/ENSG00000175216/ENSG00000151466/ENSG00000007047
CHOL	11q	REACTOME_PRESYNAPTIC_DEPOLARIZATION_AND_CALCIUM_CHANNEL_OPENING	11	0.945151	1.418	0.0110315	0.0905748	0.0730343	1021	tags=45%, list=6%, signal=43%	ENSG00000075461/ENSG00000198216/ENSG00000167535/ENSG00000182389/ENSG00000067191
CHOL	11q	REACTOME_DEFECTIVE_C1GALT1C1_CAUSES_TNPS	14	0.9067	1.41728	0.0109795	0.0905748	0.0730343	1735	tags=50%, list=9%, signal=45%	ENSG00000181143/ENSG00000173702/ENSG00000185499/ENSG00000117983/ENSG00000145113/ENSG00000205277/ENSG00000176945
CHOL	11q	REACTOME_ABC_FAMILY_PROTEINS_MEDIATED_TRANSPORT	100	-0.510488	-1.31345	0.0111521	0.0909665	0.0733502	2322	tags=28%, list=13%, signal=25%	ENSG00000143106/ENSG00000161057/ENSG00000095261/ENSG00000136986/ENSG00000165916/ENSG00000197170/ENSG00000125818/ENSG00000136930/ENSG00000068878/ENSG00000135506/ENSG00000008018/ENSG00000131269/ENSG00000204308/ENSG00000163636/ENSG00000138942/ENSG00000162735/ENSG00000034693/ENSG00000117528/ENSG00000154265/ENSG00000107566/ENSG00000154263/ENSG00000154258/ENSG00000091262/ENSG00000121270/ENSG00000138075/ENSG00000141338/ENSG00000069431/ENSG00000154262
CHOL	11q	REACTOME_EPHA_MEDIATED_GROWTH_CONE_COLLAPSE	29	0.817785	1.4742	0.0113732	0.092167	0.0743182	1938	tags=24%, list=10%, signal=22%	ENSG00000183317/ENSG00000135333/ENSG00000143590/ENSG00000243364/ENSG00000197122/ENSG00000184349/ENSG00000080224
CHOL	11q	REACTOME_ANTI_INFLAMMATORY_RESPONSE_FAVOURING_LEISHMANIA_PARASITE_INFECTION	151	0.635418	1.34077	0.0115381	0.0929	0.0749092	2106	tags=15%, list=11%, signal=14%	ENSG00000120088/ENSG00000015413/ENSG00000106128/ENSG00000168243/ENSG00000087494/ENSG00000078295/ENSG00000115138/ENSG00000096433/ENSG00000175868/ENSG00000080293/ENSG00000128266/ENSG00000139572/ENSG00000110680/ENSG00000010310/ENSG00000129667/ENSG00000170837/ENSG00000258839/ENSG00000197122/ENSG00000165025/ENSG00000113749/ENSG00000128165/ENSG00000183943/ENSG00000170425
CHOL	11q	REACTOME_TRANSCRIPTIONAL_REGULATION_BY_SMALL_RNAS	63	0.694871	1.37299	0.011912	0.0952958	0.076841	4541	tags=37%, list=24%, signal=28%	ENSG00000196890/ENSG00000180596/ENSG00000183598/ENSG00000124635/ENSG00000111581/ENSG00000188486/ENSG00000102900/ENSG00000213024/ENSG00000233822/ENSG00000155561/ENSG00000132341/ENSG00000164032/ENSG00000184678/ENSG00000075188/ENSG00000047410/ENSG00000101146/ENSG00000069248/ENSG00000113569/ENSG00000058804/ENSG00000125450/ENSG00000123908/ENSG00000163041/ENSG00000163882
CHOL	11q	REACTOME_ACTIVATION_OF_THE_PHOTOTRANSDUCTION_CASCADE	11	-0.975052	-1.61948	0.0120683	0.0959318	0.0773539	464	tags=18%, list=3%, signal=18%	ENSG00000185527/ENSG00000198515
CHOL	11q	REACTOME_MRNA_DECAY_BY_3_TO_5_EXORIBONUCLEASE	16	-0.910419	-1.66129	0.0124177	0.0975156	0.078631	1659	tags=12%, list=9%, signal=11%	ENSG00000075914/ENSG00000112339
CHOL	11q	REACTOME_EXTENSION_OF_TELOMERES	51	0.737659	1.42022	0.0124239	0.0975156	0.078631	3610	tags=41%, list=19%, signal=33%	ENSG00000164362/ENSG00000145386/ENSG00000197299/ENSG00000140451/ENSG00000136982/ENSG00000127586/ENSG00000138346/ENSG00000163918/ENSG00000168496/ENSG00000101868/ENSG00000146143/ENSG00000077514/ENSG00000105486/ENSG00000062822/ENSG00000130826/ENSG00000132646/ENSG00000014138/ENSG00000102977/ENSG00000175792/ENSG00000133119/ENSG00000123374
CHOL	11q	REACTOME_CREATION_OF_C4_AND_C2_ACTIVATORS	14	-0.928998	-1.67356	0.0126842	0.0977152	0.078792	1323	tags=50%, list=7%, signal=46%	ENSG00000159189/ENSG00000173369/ENSG00000118004/ENSG00000159403/ENSG00000184374/ENSG00000127241/ENSG00000009724
CHOL	11q	REACTOME_ACTIVATION_OF_THE_PRE_REPLICATIVE_COMPLEX	33	0.785057	1.43271	0.0125283	0.0977152	0.078792	3610	tags=61%, list=19%, signal=49%	ENSG00000093009/ENSG00000167513/ENSG00000085840/ENSG00000094804/ENSG00000065328/ENSG00000091651/ENSG00000073111/ENSG00000112312/ENSG00000097046/ENSG00000125885/ENSG00000112118/ENSG00000076003/ENSG00000104738/ENSG00000101868/ENSG00000146143/ENSG00000166508/ENSG00000100297/ENSG00000006634/ENSG00000014138/ENSG00000123374
CHOL	11q	REACTOME_STIMULI_SENSING_CHANNELS	104	0.642107	1.32689	0.0126799	0.0977152	0.078792	3022	tags=27%, list=16%, signal=23%	ENSG00000127325/ENSG00000167614/ENSG00000185101/ENSG00000151572/ENSG00000055732/ENSG00000110881/ENSG00000070985/ENSG00000165238/ENSG00000144406/ENSG00000162341/ENSG00000111319/ENSG00000134343/ENSG00000072182/ENSG00000184908/ENSG00000114859/ENSG00000104321/ENSG00000126562/ENSG00000213199/ENSG00000165125/ENSG00000136295/ENSG00000186510/ENSG00000142959/ENSG00000129465/ENSG00000198626/ENSG00000130529/ENSG00000102452/ENSG00000133107/ENSG00000168404
CHOL	11q	REACTOME_TERMINATION_OF_O_GLYCAN_BIOSYNTHESIS	20	0.858144	1.45732	0.0129968	0.0985843	0.0794927	2069	tags=40%, list=11%, signal=36%	ENSG00000181143/ENSG00000173702/ENSG00000185499/ENSG00000117983/ENSG00000145113/ENSG00000205277/ENSG00000176945/ENSG00000136840
CHOL	11q	REACTOME_HCMV_EARLY_EVENTS	88	0.681512	1.38851	0.013034	0.0985843	0.0794927	4453	tags=39%, list=24%, signal=29%	ENSG00000181218/ENSG00000196890/ENSG00000180596/ENSG00000106462/ENSG00000203814/ENSG00000183598/ENSG00000124635/ENSG00000111581/ENSG00000137285/ENSG00000167552/ENSG00000196787/ENSG00000102900/ENSG00000108468/ENSG00000213024/ENSG00000233822/ENSG00000155561/ENSG00000196498/ENSG00000123416/ENSG00000184678/ENSG00000130726/ENSG00000075188/ENSG00000047410/ENSG00000077380/ENSG00000101146/ENSG00000140464/ENSG00000069248/ENSG00000197102/ENSG00000102054/ENSG00000113569/ENSG00000135720/ENSG00000162521/ENSG00000058804/ENSG00000204209/ENSG00000125450
CHOL	11q	REACTOME_VISUAL_PHOTOTRANSDUCTION	93	-0.510798	-1.28782	0.0129007	0.0985843	0.0794927	899	tags=15%, list=5%, signal=14%	ENSG00000072042/ENSG00000042445/ENSG00000123384/ENSG00000162496/ENSG00000145476/ENSG00000198515/ENSG00000169439/ENSG00000135437/ENSG00000197580/ENSG00000130203/ENSG00000084674/ENSG00000198610/ENSG00000139547/ENSG00000118271
CHOL	11q	REACTOME_SUMOYLATION_OF_DNA_DAMAGE_RESPONSE_AND_REPAIR_PROTEINS	73	0.689244	1.38012	0.01322	0.0987936	0.0796615	4453	tags=36%, list=24%, signal=27%	ENSG00000173894/ENSG00000147889/ENSG00000197299/ENSG00000111581/ENSG00000061273/ENSG00000102900/ENSG00000213024/ENSG00000147400/ENSG00000155561/ENSG00000141570/ENSG00000010803/ENSG00000012048/ENSG00000075188/ENSG00000111752/ENSG00000152422/ENSG00000047410/ENSG00000101146/ENSG00000103275/ENSG00000164754/ENSG00000002016/ENSG00000140464/ENSG00000069248/ENSG00000113569/ENSG00000058804/ENSG00000143799/ENSG00000125450
CHOL	11q	REACTOME_FOXO_MEDIATED_TRANSCRIPTION	63	-0.57045	-1.35246	0.0131998	0.0987936	0.0796615	2079	tags=30%, list=11%, signal=27%	ENSG00000096717/ENSG00000105221/ENSG00000142208/ENSG00000118689/ENSG00000113580/ENSG00000142082/ENSG00000113916/ENSG00000103479/ENSG00000109819/ENSG00000072310/ENSG00000164442/ENSG00000116717/ENSG00000158828/ENSG00000114166/ENSG00000121691/ENSG00000131482/ENSG00000154262/ENSG00000124253/ENSG00000106633
CHOL	11q	REACTOME_DISEASES_OF_CARBOHYDRATE_METABOLISM	33	-0.687446	-1.49937	0.013385	0.0988434	0.0797016	762	tags=27%, list=4%, signal=26%	ENSG00000170266/ENSG00000169919/ENSG00000112425/ENSG00000119938/ENSG00000114378/ENSG00000114480/ENSG00000138030/ENSG00000131482/ENSG00000169738
CHOL	11q	REACTOME_PROSTACYCLIN_SIGNALLING_THROUGH_PROSTACYCLIN_RECEPTOR	19	0.847428	1.41978	0.0133093	0.0988434	0.0797016	125	tags=5%, list=1%, signal=5%	ENSG00000168243
CHOL	11q	REACTOME_ASSEMBLY_OF_ACTIVE_LPL_AND_LIPC_LIPASE_COMPLEXES	17	-0.891139	-1.65472	0.0136484	0.100195	0.0807918	1027	tags=41%, list=6%, signal=39%	ENSG00000140564/ENSG00000187288/ENSG00000167772/ENSG00000060566/ENSG00000140479/ENSG00000166035/ENSG00000132855
CHOL	11q	REACTOME_PRESYNAPTIC_FUNCTION_OF_KAINATE_RECEPTORS	21	0.828717	1.41633	0.0139016	0.101457	0.0818093	3175	tags=19%, list=17%, signal=16%	ENSG00000168243/ENSG00000149782/ENSG00000182621/ENSG00000111664
CHOL	11q	REACTOME_APC_CDC20_MEDIATED_DEGRADATION_OF_NEK2A	26	0.81429	1.44571	0.0141724	0.102832	0.0829178	1756	tags=23%, list=9%, signal=21%	ENSG00000117650/ENSG00000175063/ENSG00000117399/ENSG00000156970/ENSG00000164109/ENSG00000108106
CHOL	11q	REACTOME_OTHER_SEMAPHORIN_INTERACTIONS	19	0.843645	1.41345	0.014475	0.103414	0.0833869	2902	tags=37%, list=16%, signal=31%	ENSG00000198753/ENSG00000170381/ENSG00000114554/ENSG00000092421/ENSG00000196189/ENSG00000138623/ENSG00000187764
CHOL	11q	REACTOME_SEROTONIN_RECEPTORS	11	0.935378	1.40334	0.0143934	0.103414	0.0833869	1198	tags=9%, list=6%, signal=9%	ENSG00000179546
CHOL	11q	REACTOME_EUKARYOTIC_TRANSLATION_INITIATION	115	0.644354	1.33934	0.0145011	0.103414	0.0833869	4555	tags=22%, list=25%, signal=16%	ENSG00000163923/ENSG00000241343/ENSG00000149273/ENSG00000163584/ENSG00000105372/ENSG00000100353/ENSG00000140988/ENSG00000161016/ENSG00000198242/ENSG00000130741/ENSG00000197756/ENSG00000186468/ENSG00000083845/ENSG00000089157/ENSG00000142937/ENSG00000142541/ENSG00000198034/ENSG00000108107/ENSG00000147677/ENSG00000171858/ENSG00000070756/ENSG00000231500/ENSG00000138326/ENSG00000147604/ENSG00000106263
CHOL	11q	REACTOME_ACTIVATION_OF_THE_MRNA_UPON_BINDING_OF_THE_CAP_BINDING_COMPLEX_AND_EIFS_AND_SUBSEQUENT_BINDING_TO_43S	56	0.7167	1.39807	0.014689	0.103784	0.0836858	4555	tags=27%, list=25%, signal=20%	ENSG00000149273/ENSG00000105372/ENSG00000100353/ENSG00000140988/ENSG00000130741/ENSG00000186468/ENSG00000083845/ENSG00000142937/ENSG00000198034/ENSG00000147677/ENSG00000171858/ENSG00000070756/ENSG00000231500/ENSG00000138326/ENSG00000106263
CHOL	11q	REACTOME_COPI_DEPENDENT_GOLGI_TO_ER_RETROGRADE_TRAFFIC	94	0.662201	1.35573	0.0147194	0.103784	0.0836858	3605	tags=31%, list=19%, signal=25%	ENSG00000186185/ENSG00000142945/ENSG00000090889/ENSG00000121621/ENSG00000137807/ENSG00000237649/ENSG00000112984/ENSG00000138778/ENSG00000104892/ENSG00000163808/ENSG00000162849/ENSG00000084731/ENSG00000138160/ENSG00000161800/ENSG00000166557/ENSG00000174996/ENSG00000167702/ENSG00000137285/ENSG00000167552/ENSG00000138182/ENSG00000131437/ENSG00000068796/ENSG00000136883/ENSG00000123416/ENSG00000100196/ENSG00000158623/ENSG00000226650/ENSG00000116852/ENSG00000134287
CHOL	11q	REACTOME_CELL_JUNCTION_ORGANIZATION	89	0.674569	1.3749	0.0154459	0.108295	0.0873229	2878	tags=31%, list=16%, signal=27%	ENSG00000065618/ENSG00000143217/ENSG00000058085/ENSG00000079112/ENSG00000132470/ENSG00000066405/ENSG00000189143/ENSG00000062038/ENSG00000184697/ENSG00000134873/ENSG00000113361/ENSG00000196878/ENSG00000146555/ENSG00000139880/ENSG00000181885/ENSG00000053747/ENSG00000162458/ENSG00000128591/ENSG00000196924/ENSG00000186081/ENSG00000213937/ENSG00000110400/ENSG00000140945/ENSG00000140937/ENSG00000069188/ENSG00000154162/ENSG00000091409/ENSG00000173801
CHOL	11q	REACTOME_HDR_THROUGH_SINGLE_STRAND_ANNEALING_SSA	37	0.759457	1.4015	0.0155613	0.108495	0.0874839	4014	tags=49%, list=22%, signal=38%	ENSG00000174371/ENSG00000051180/ENSG00000197299/ENSG00000175643/ENSG00000138376/ENSG00000138346/ENSG00000171792/ENSG00000163918/ENSG00000136492/ENSG00000172613/ENSG00000175054/ENSG00000163781/ENSG00000012048/ENSG00000133119/ENSG00000101773/ENSG00000002016/ENSG00000020922/ENSG00000097007
CHOL	11q	REACTOME_OXIDATIVE_STRESS_INDUCED_SENESCENCE	80	0.6807	1.37725	0.015761	0.109276	0.0881142	4232	tags=36%, list=23%, signal=28%	ENSG00000196890/ENSG00000173894/ENSG00000101412/ENSG00000147889/ENSG00000007968/ENSG00000180596/ENSG00000106462/ENSG00000183598/ENSG00000124635/ENSG00000135446/ENSG00000123080/ENSG00000188486/ENSG00000185386/ENSG00000233822/ENSG00000183741/ENSG00000102882/ENSG00000112242/ENSG00000141570/ENSG00000164032/ENSG00000141503/ENSG00000198625/ENSG00000010803/ENSG00000184678/ENSG00000111752/ENSG00000135679/ENSG00000141510/ENSG00000162889/ENSG00000102054/ENSG00000162521
CHOL	11q	REACTOME_NONHOMOLOGOUS_END_JOINING_NHEJ	44	0.752685	1.42052	0.0166726	0.114958	0.0926953	4594	tags=48%, list=25%, signal=36%	ENSG00000196890/ENSG00000180596/ENSG00000124635/ENSG00000138376/ENSG00000067369/ENSG00000109685/ENSG00000188486/ENSG00000152457/ENSG00000233822/ENSG00000184678/ENSG00000253729/ENSG00000012048/ENSG00000163322/ENSG00000152422/ENSG00000157212/ENSG00000020922/ENSG00000087206/ENSG00000196419/ENSG00000112130/ENSG00000185515/ENSG00000080345
CHOL	11q	REACTOME_DISEASES_ASSOCIATED_WITH_GLYCOSYLATION_PRECURSOR_BIOSYNTHESIS	18	-0.882532	-1.6575	0.0180595	0.121173	0.0977074	2183	tags=44%, list=12%, signal=39%	ENSG00000000419/ENSG00000179085/ENSG00000153989/ENSG00000170266/ENSG00000117308/ENSG00000213930/ENSG00000079739/ENSG00000159921
CHOL	11q	REACTOME_CONDENSATION_OF_PROPHASE_CHROMOSOMES	31	0.796433	1.44517	0.0179711	0.121173	0.0977074	3255	tags=45%, list=18%, signal=37%	ENSG00000166851/ENSG00000196890/ENSG00000170312/ENSG00000134057/ENSG00000180596/ENSG00000183598/ENSG00000124635/ENSG00000146918/ENSG00000188486/ENSG00000113810/ENSG00000233822/ENSG00000164032/ENSG00000136824/ENSG00000184678
CHOL	11q	REACTOME_DEFECTIVE_GALNT3_CAUSES_HFTC	13	0.906759	1.39781	0.0178006	0.121173	0.0977074	1735	tags=62%, list=9%, signal=56%	ENSG00000181143/ENSG00000173702/ENSG00000185499/ENSG00000117983/ENSG00000145113/ENSG00000205277/ENSG00000115339/ENSG00000176945
CHOL	11q	REACTOME_NEUROTOXICITY_OF_CLOSTRIDIUM_TOXINS	10	0.935539	1.37476	0.0176944	0.121173	0.0977074	1196	tags=20%, list=6%, signal=19%	ENSG00000106089/ENSG00000132639
CHOL	11q	REACTOME_DISEASES_ASSOCIATED_WITH_SURFACTANT_METABOLISM	10	0.935438	1.37461	0.0179063	0.121173	0.0977074	1199	tags=30%, list=6%, signal=28%	ENSG00000157765/ENSG00000198223/ENSG00000167972
CHOL	11q	REACTOME_REGULATION_OF_PLK1_ACTIVITY_AT_G2_M_TRANSITION	87	0.666251	1.35675	0.0184065	0.122841	0.0990523	3668	tags=34%, list=20%, signal=28%	ENSG00000117650/ENSG00000157456/ENSG00000166851/ENSG00000170312/ENSG00000134057/ENSG00000142731/ENSG00000087586/ENSG00000103995/ENSG00000112877/ENSG00000141577/ENSG00000106477/ENSG00000136122/ENSG00000198089/ENSG00000167552/ENSG00000198707/ENSG00000213923/ENSG00000072864/ENSG00000151849/ENSG00000147400/ENSG00000126001/ENSG00000174799/ENSG00000046651/ENSG00000054282/ENSG00000101367/ENSG00000139350/ENSG00000103540/ENSG00000105568/ENSG00000077380/ENSG00000175203/ENSG00000249115
CHOL	11q	REACTOME_BASE_EXCISION_REPAIR	60	0.699199	1.37368	0.0186882	0.123401	0.0995038	3561	tags=32%, list=19%, signal=26%	ENSG00000196890/ENSG00000109674/ENSG00000180596/ENSG00000124635/ENSG00000163918/ENSG00000168496/ENSG00000188486/ENSG00000077514/ENSG00000105486/ENSG00000233822/ENSG00000062822/ENSG00000164032/ENSG00000184678/ENSG00000132646/ENSG00000102977/ENSG00000132781/ENSG00000005156/ENSG00000073050/ENSG00000133119
CHOL	11q	REACTOME_HCMV_INFECTION	112	0.637412	1.32278	0.0186737	0.123401	0.0995038	4453	tags=35%, list=24%, signal=27%	ENSG00000181218/ENSG00000196890/ENSG00000180596/ENSG00000106462/ENSG00000203814/ENSG00000183598/ENSG00000124635/ENSG00000111581/ENSG00000137285/ENSG00000164695/ENSG00000167552/ENSG00000196787/ENSG00000102900/ENSG00000108468/ENSG00000115561/ENSG00000213024/ENSG00000233822/ENSG00000155561/ENSG00000196498/ENSG00000123416/ENSG00000184678/ENSG00000130726/ENSG00000075188/ENSG00000047410/ENSG00000077380/ENSG00000101421/ENSG00000101146/ENSG00000131165/ENSG00000140464/ENSG00000167987/ENSG00000069248/ENSG00000197102/ENSG00000102054/ENSG00000113569/ENSG00000135720/ENSG00000162521/ENSG00000058804/ENSG00000204209/ENSG00000125450
CHOL	11q	REACTOME_VOLTAGE_GATED_POTASSIUM_CHANNELS	40	0.75708	1.41513	0.0191286	0.125645	0.101313	2228	tags=32%, list=12%, signal=29%	ENSG00000171126/ENSG00000173826/ENSG00000135519/ENSG00000162975/ENSG00000055118/ENSG00000184156/ENSG00000053918/ENSG00000026559/ENSG00000183960/ENSG00000089558/ENSG00000170049/ENSG00000124134/ENSG00000102057
CHOL	11q	REACTOME_HDACS_DEACETYLATE_HISTONES	49	0.71958	1.38171	0.0193827	0.126647	0.102121	4402	tags=37%, list=24%, signal=28%	ENSG00000181218/ENSG00000196890/ENSG00000180596/ENSG00000203814/ENSG00000183598/ENSG00000124635/ENSG00000170004/ENSG00000196787/ENSG00000233822/ENSG00000057935/ENSG00000196498/ENSG00000184678/ENSG00000135365/ENSG00000102054/ENSG00000162521/ENSG00000054267/ENSG00000111642/ENSG00000143614
CHOL	11q	REACTOME_DISEASES_ASSOCIATED_WITH_O_GLYCOSYLATION_OF_PROTEINS	62	0.707003	1.39531	0.0195886	0.127326	0.102669	2264	tags=27%, list=12%, signal=24%	ENSG00000181143/ENSG00000173702/ENSG00000140873/ENSG00000185499/ENSG00000138316/ENSG00000117983/ENSG00000145113/ENSG00000119514/ENSG00000205277/ENSG00000115339/ENSG00000144229/ENSG00000106003/ENSG00000074181/ENSG00000163638/ENSG00000176945/ENSG00000145536/ENSG00000151388
CHOL	11q	REACTOME_OTHER_INTERLEUKIN_SIGNALING	24	0.815769	1.41791	0.0197523	0.127725	0.10299	1196	tags=12%, list=6%, signal=12%	ENSG00000108342/ENSG00000106089/ENSG00000132639
CHOL	11q	REACTOME_GLUCONEOGENESIS	32	-0.700492	-1.51349	0.0203193	0.1297	0.104582	1243	tags=31%, list=7%, signal=29%	ENSG00000100075/ENSG00000109107/ENSG00000120053/ENSG00000004864/ENSG00000125166/ENSG00000173599/ENSG00000165140/ENSG00000100889/ENSG00000131482/ENSG00000124253
CHOL	11q	REACTOME_TELOMERE_C_STRAND_LAGGING_STRAND_SYNTHESIS	34	0.773934	1.41272	0.0204516	0.1297	0.104582	3561	tags=44%, list=19%, signal=36%	ENSG00000197299/ENSG00000136982/ENSG00000127586/ENSG00000138346/ENSG00000163918/ENSG00000168496/ENSG00000101868/ENSG00000146143/ENSG00000077514/ENSG00000105486/ENSG00000062822/ENSG00000132646/ENSG00000014138/ENSG00000102977/ENSG00000133119
CHOL	11q	REACTOME_EPH_EPHRIN_MEDIATED_REPULSION_OF_CELLS	50	0.711623	1.36851	0.0204304	0.1297	0.104582	2458	tags=26%, list=13%, signal=23%	ENSG00000183317/ENSG00000135333/ENSG00000143590/ENSG00000133216/ENSG00000134215/ENSG00000100985/ENSG00000182580/ENSG00000106976/ENSG00000243364/ENSG00000197122/ENSG00000184349/ENSG00000080224/ENSG00000106123
CHOL	11q	REACTOME_CARDIAC_CONDUCTION	124	0.62494	1.30705	0.0204734	0.1297	0.104582	2740	tags=27%, list=15%, signal=24%	ENSG00000129991/ENSG00000169427/ENSG00000089356/ENSG00000075461/ENSG00000105409/ENSG00000055118/ENSG00000096433/ENSG00000070808/ENSG00000053918/ENSG00000118160/ENSG00000196296/ENSG00000067191/ENSG00000082482/ENSG00000184261/ENSG00000069849/ENSG00000161958/ENSG00000114279/ENSG00000187486/ENSG00000160991/ENSG00000123700/ENSG00000183873/ENSG00000163399/ENSG00000182324/ENSG00000166257/ENSG00000175538/ENSG00000143153/ENSG00000102057/ENSG00000198626/ENSG00000104936/ENSG00000129682/ENSG00000018408/ENSG00000137731/ENSG00000115041/ENSG00000151067
CHOL	11q	REACTOME_FORMATION_OF_ATP_BY_CHEMIOSMOTIC_COUPLING	16	-0.890544	-1.62503	0.0208713	0.130892	0.105544	2030	tags=25%, list=11%, signal=22%	ENSG00000116459/ENSG00000167283/ENSG00000125375/ENSG00000154723
CHOL	11q	REACTOME_ELASTIC_FIBRE_FORMATION	45	0.731053	1.38451	0.0208173	0.130892	0.105544	2684	tags=29%, list=14%, signal=25%	ENSG00000101144/ENSG00000115221/ENSG00000105855/ENSG00000092969/ENSG00000138131/ENSG00000117122/ENSG00000134013/ENSG00000125378/ENSG00000119681/ENSG00000138448/ENSG00000113083/ENSG00000132205/ENSG00000129038
CHOL	11q	REACTOME_CLASS_I_PEROXISOMAL_MEMBRANE_PROTEIN_IMPORT	20	-0.832971	-1.60572	0.0210076	0.131088	0.105701	1910	tags=50%, list=10%, signal=45%	ENSG00000214253/ENSG00000121680/ENSG00000162928/ENSG00000162735/ENSG00000107897/ENSG00000072210/ENSG00000142655/ENSG00000034693/ENSG00000117528/ENSG00000176894
CHOL	11q	REACTOME_BETA_OXIDATION_OF_VERY_LONG_CHAIN_FATTY_ACIDS	11	-0.953087	-1.583	0.0219458	0.135586	0.109329	879	tags=82%, list=5%, signal=78%	ENSG00000242612/ENSG00000103150/ENSG00000161533/ENSG00000177465/ENSG00000133835/ENSG00000198721/ENSG00000060971/ENSG00000205669/ENSG00000113790
CHOL	11q	REACTOME_ROS_AND_RNS_PRODUCTION_IN_PHAGOCYTES	36	0.76383	1.40263	0.021872	0.135586	0.109329	3839	tags=22%, list=21%, signal=18%	ENSG00000116039/ENSG00000105929/ENSG00000147614/ENSG00000051523/ENSG00000250565/ENSG00000110719/ENSG00000128340/ENSG00000128524
CHOL	11q	REACTOME_DISEASES_OF_PROGRAMMED_CELL_DEATH	60	0.693368	1.36222	0.0223921	0.137661	0.111002	4619	tags=53%, list=25%, signal=40%	ENSG00000158402/ENSG00000196890/ENSG00000147889/ENSG00000180596/ENSG00000106462/ENSG00000183598/ENSG00000124635/ENSG00000088305/ENSG00000119772/ENSG00000113368/ENSG00000101868/ENSG00000164045/ENSG00000146143/ENSG00000188486/ENSG00000176749/ENSG00000162909/ENSG00000130816/ENSG00000233822/ENSG00000164032/ENSG00000184678/ENSG00000014138/ENSG00000127191/ENSG00000141510/ENSG00000014216/ENSG00000102871/ENSG00000102054/ENSG00000162521/ENSG00000142192/ENSG00000160789/ENSG00000101224/ENSG00000163041/ENSG00000164885
CHOL	11q	REACTOME_MITOCHONDRIAL_BIOGENESIS	92	-0.487062	-1.23784	0.0226695	0.138684	0.111827	2334	tags=23%, list=13%, signal=20%	ENSG00000116459/ENSG00000112062/ENSG00000154727/ENSG00000007923/ENSG00000167283/ENSG00000162851/ENSG00000125375/ENSG00000113013/ENSG00000142082/ENSG00000029639/ENSG00000131791/ENSG00000109819/ENSG00000154723/ENSG00000182054/ENSG00000106617/ENSG00000126368/ENSG00000131069/ENSG00000186951/ENSG00000186350/ENSG00000182890/ENSG00000023330
CHOL	11q	REACTOME_UREA_CYCLE	10	-0.966153	-1.55954	0.0235127	0.140054	0.112932	633	tags=50%, list=3%, signal=48%	ENSG00000126522/ENSG00000102743/ENSG00000130707/ENSG00000036473/ENSG00000021826
CHOL	11q	REACTOME_EICOSANOIDS	10	-0.965235	-1.55806	0.0240157	0.140054	0.112932	649	tags=50%, list=4%, signal=48%	ENSG00000187048/ENSG00000171903/ENSG00000186529/ENSG00000186204/ENSG00000186115
CHOL	11q	REACTOME_HEME_SIGNALING	46	-0.624236	-1.45643	0.0239431	0.140054	0.112932	1739	tags=26%, list=9%, signal=24%	ENSG00000096717/ENSG00000116044/ENSG00000109819/ENSG00000180530/ENSG00000126368/ENSG00000136869/ENSG00000186951/ENSG00000186350/ENSG00000069667/ENSG00000244734/ENSG00000188536/ENSG00000084674
CHOL	11q	REACTOME_RESOLUTION_OF_D_LOOP_STRUCTURES	33	0.769371	1.40408	0.0233423	0.140054	0.112932	3966	tags=58%, list=21%, signal=45%	ENSG00000174371/ENSG00000051180/ENSG00000154920/ENSG00000196584/ENSG00000197299/ENSG00000111247/ENSG00000175643/ENSG00000138376/ENSG00000139618/ENSG00000138346/ENSG00000197774/ENSG00000136492/ENSG00000126215/ENSG00000185379/ENSG00000012048/ENSG00000083093/ENSG00000101773/ENSG00000188827/ENSG00000020922
CHOL	11q	REACTOME_POLO_LIKE_KINASE_MEDIATED_EVENTS	16	0.871523	1.40305	0.0239509	0.140054	0.112932	2138	tags=62%, list=12%, signal=55%	ENSG00000101057/ENSG00000157456/ENSG00000166851/ENSG00000117724/ENSG00000158402/ENSG00000111206/ENSG00000127564/ENSG00000134057/ENSG00000183814/ENSG00000164045
CHOL	11q	REACTOME_SUMOYLATION_OF_DNA_REPLICATION_PROTEINS	44	0.739719	1.39605	0.0238333	0.140054	0.112932	4453	tags=48%, list=24%, signal=36%	ENSG00000131747/ENSG00000178999/ENSG00000089685/ENSG00000134690/ENSG00000087586/ENSG00000111581/ENSG00000149503/ENSG00000131788/ENSG00000102900/ENSG00000213024/ENSG00000155561/ENSG00000100401/ENSG00000132646/ENSG00000075188/ENSG00000047410/ENSG00000101146/ENSG00000103275/ENSG00000069248/ENSG00000113569/ENSG00000058804/ENSG00000125450
CHOL	11q	REACTOME_INTERACTION_BETWEEN_L1_AND_ANKYRINS	30	0.769785	1.39217	0.0239737	0.140054	0.112932	3817	tags=20%, list=21%, signal=16%	ENSG00000184156/ENSG00000091129/ENSG00000183873/ENSG00000166257/ENSG00000198910/ENSG00000070182
CHOL	11q	REACTOME_TP53_REGULATES_TRANSCRIPTION_OF_CELL_CYCLE_GENES	49	0.71459	1.37213	0.0232243	0.140054	0.112932	4482	tags=53%, list=24%, signal=40%	ENSG00000129173/ENSG00000175793/ENSG00000165891/ENSG00000158402/ENSG00000170312/ENSG00000101412/ENSG00000134057/ENSG00000145386/ENSG00000105173/ENSG00000087586/ENSG00000080839/ENSG00000116017/ENSG00000151849/ENSG00000113300/ENSG00000087088/ENSG00000126457/ENSG00000132646/ENSG00000205250/ENSG00000159388/ENSG00000123374/ENSG00000141510/ENSG00000111596/ENSG00000088038/ENSG00000181163/ENSG00000142453/ENSG00000158435
CHOL	11q	REACTOME_SWITCHING_OF_ORIGINS_TO_A_POST_REPLICATIVE_STATE	88	0.663855	1.35254	0.0235933	0.140054	0.112932	2270	tags=16%, list=12%, signal=14%	ENSG00000175063/ENSG00000167513/ENSG00000085840/ENSG00000094804/ENSG00000091651/ENSG00000145386/ENSG00000105173/ENSG00000073111/ENSG00000125885/ENSG00000112118/ENSG00000108106/ENSG00000076003/ENSG00000104738/ENSG00000166508
CHOL	11q	REACTOME_AURKA_ACTIVATION_BY_TPX2	72	0.674758	1.352	0.0238515	0.140054	0.112932	3668	tags=40%, list=20%, signal=32%	ENSG00000117650/ENSG00000166851/ENSG00000170312/ENSG00000072571/ENSG00000142731/ENSG00000088325/ENSG00000087586/ENSG00000103995/ENSG00000112877/ENSG00000141577/ENSG00000106477/ENSG00000198089/ENSG00000167552/ENSG00000198707/ENSG00000213923/ENSG00000072864/ENSG00000151849/ENSG00000147400/ENSG00000126001/ENSG00000174799/ENSG00000046651/ENSG00000054282/ENSG00000101367/ENSG00000139350/ENSG00000103540/ENSG00000105568/ENSG00000077380/ENSG00000175203/ENSG00000249115
CHOL	11q	REACTOME_REVERSIBLE_HYDRATION_OF_CARBON_DIOXIDE	12	0.915186	1.39686	0.0242295	0.140644	0.113407	120	tags=17%, list=1%, signal=17%	ENSG00000167434/ENSG00000107159
CHOL	11q	REACTOME_G1_S_SPECIFIC_TRANSCRIPTION	29	0.794194	1.43167	0.0243454	0.140662	0.113422	2138	tags=52%, list=12%, signal=46%	ENSG00000093009/ENSG00000170312/ENSG00000167513/ENSG00000085840/ENSG00000094804/ENSG00000101412/ENSG00000171848/ENSG00000105173/ENSG00000167900/ENSG00000183814/ENSG00000133740/ENSG00000080839/ENSG00000176890/ENSG00000101868/ENSG00000164045
CHOL	11q	REACTOME_EPH_EPHRIN_SIGNALING	91	0.65036	1.32723	0.0244901	0.140846	0.11357	3289	tags=24%, list=18%, signal=20%	ENSG00000183317/ENSG00000135333/ENSG00000143590/ENSG00000133216/ENSG00000134215/ENSG00000176884/ENSG00000100985/ENSG00000182580/ENSG00000106976/ENSG00000106683/ENSG00000243364/ENSG00000182541/ENSG00000197122/ENSG00000071051/ENSG00000184349/ENSG00000108262/ENSG00000080224/ENSG00000106123/ENSG00000138613/ENSG00000149269/ENSG00000130429/ENSG00000006125
CHOL	11q	REACTOME_RHOQ_GTPASE_CYCLE	58	0.709347	1.38789	0.0248884	0.142481	0.114888	3291	tags=33%, list=18%, signal=27%	ENSG00000183856/ENSG00000035499/ENSG00000139734/ENSG00000154358/ENSG00000001626/ENSG00000105281/ENSG00000108262/ENSG00000125733/ENSG00000152661/ENSG00000140575/ENSG00000004777/ENSG00000150054/ENSG00000180900/ENSG00000173218/ENSG00000173801/ENSG00000149269/ENSG00000079482/ENSG00000072274/ENSG00000130669
CHOL	11q	REACTOME_NEUROTRANSMITTER_RECEPTORS_AND_POSTSYNAPTIC_SIGNAL_TRANSMISSION	193	0.59135	1.25771	0.0255102	0.145373	0.117221	3422	tags=24%, list=18%, signal=20%	ENSG00000168243/ENSG00000126583/ENSG00000075461/ENSG00000166736/ENSG00000078295/ENSG00000160716/ENSG00000178568/ENSG00000070808/ENSG00000183454/ENSG00000080644/ENSG00000176884/ENSG00000155974/ENSG00000169684/ENSG00000082458/ENSG00000117971/ENSG00000204681/ENSG00000105464/ENSG00000123700/ENSG00000197122/ENSG00000108262/ENSG00000033122/ENSG00000186868/ENSG00000183943/ENSG00000137285/ENSG00000172915/ENSG00000058335/ENSG00000167552/ENSG00000113319/ENSG00000174233/ENSG00000138031/ENSG00000004660/ENSG00000149782/ENSG00000198785/ENSG00000182481/ENSG00000102882/ENSG00000105737/ENSG00000121281/ENSG00000123416/ENSG00000182621/ENSG00000111664/ENSG00000109738/ENSG00000006125/ENSG00000157551/ENSG00000162409/ENSG00000135679/ENSG00000154229
CHOL	11q	REACTOME_MITOTIC_TELOPHASE_CYTOKINESIS	13	0.889467	1.37116	0.0258506	0.146643	0.118245	426	tags=23%, list=2%, signal=23%	ENSG00000166851/ENSG00000137807/ENSG00000112984
CHOL	11q	REACTOME_GOLGI_TO_ER_RETROGRADE_TRANSPORT	128	0.624466	1.3068	0.026154	0.147693	0.119091	4286	tags=34%, list=23%, signal=26%	ENSG00000186185/ENSG00000142945/ENSG00000090889/ENSG00000121621/ENSG00000137807/ENSG00000237649/ENSG00000112984/ENSG00000138778/ENSG00000104892/ENSG00000163808/ENSG00000162849/ENSG00000116711/ENSG00000084731/ENSG00000138160/ENSG00000161800/ENSG00000154917/ENSG00000166557/ENSG00000079462/ENSG00000151746/ENSG00000174996/ENSG00000167702/ENSG00000137285/ENSG00000167552/ENSG00000138182/ENSG00000131437/ENSG00000068796/ENSG00000136883/ENSG00000123416/ENSG00000100196/ENSG00000158623/ENSG00000226650/ENSG00000116852/ENSG00000184381/ENSG00000134287/ENSG00000077380/ENSG00000175203/ENSG00000166847/ENSG00000197102/ENSG00000073969/ENSG00000075945/ENSG00000135720/ENSG00000088727/ENSG00000101199
CHOL	11q	REACTOME_NUCLEAR_ENVELOPE_NE_REASSEMBLY	72	0.672972	1.34843	0.0264833	0.148879	0.120048	4453	tags=39%, list=24%, signal=30%	ENSG00000157456/ENSG00000170312/ENSG00000134057/ENSG00000111581/ENSG00000113368/ENSG00000137285/ENSG00000164695/ENSG00000167552/ENSG00000102900/ENSG00000115561/ENSG00000213024/ENSG00000155561/ENSG00000100401/ENSG00000132341/ENSG00000123416/ENSG00000075188/ENSG00000105568/ENSG00000101421/ENSG00000103275/ENSG00000176915/ENSG00000069248/ENSG00000182149/ENSG00000108424/ENSG00000100749/ENSG00000113569/ENSG00000058804/ENSG00000160789/ENSG00000125450
CHOL	11q	REACTOME_ADRENALINE_NORADRENALINE_INHIBITS_INSULIN_SECRETION	28	0.790881	1.42162	0.0266413	0.149096	0.120222	3175	tags=29%, list=17%, signal=24%	ENSG00000168243/ENSG00000184160/ENSG00000167535/ENSG00000150594/ENSG00000174233/ENSG00000151067/ENSG00000157388/ENSG00000111664
CHOL	11q	REACTOME_REGULATION_OF_BETA_CELL_DEVELOPMENT	40	-0.631794	-1.43388	0.0270468	0.150689	0.121507	1947	tags=22%, list=11%, signal=20%	ENSG00000105221/ENSG00000142208/ENSG00000135100/ENSG00000170608/ENSG00000125798/ENSG00000114166/ENSG00000163581/ENSG00000143627/ENSG00000106633
CHOL	11q	REACTOME_SENESCENCE_ASSOCIATED_SECRETORY_PHENOTYPE_SASP	69	0.667323	1.33257	0.0276243	0.153223	0.12355	3610	tags=29%, list=19%, signal=23%	ENSG00000175063/ENSG00000196890/ENSG00000147889/ENSG00000145386/ENSG00000115008/ENSG00000180596/ENSG00000183598/ENSG00000124635/ENSG00000169429/ENSG00000135446/ENSG00000108106/ENSG00000123080/ENSG00000188486/ENSG00000204371/ENSG00000233822/ENSG00000102882/ENSG00000164032/ENSG00000184678/ENSG00000166484/ENSG00000123374
CHOL	11q	REACTOME_SIALIC_ACID_METABOLISM	32	-0.677559	-1.46394	0.0283663	0.156642	0.126307	2168	tags=31%, list=12%, signal=28%	ENSG00000111726/ENSG00000135838/ENSG00000164414/ENSG00000170266/ENSG00000126091/ENSG00000160408/ENSG00000148488/ENSG00000159921/ENSG00000064225/ENSG00000204099
CHOL	11q	REACTOME_GAP_JUNCTION_DEGRADATION	11	0.897849	1.34703	0.0285067	0.156724	0.126373	1894	tags=18%, list=10%, signal=16%	ENSG00000106976/ENSG00000152661
CHOL	11q	REACTOME_REGULATION_OF_TP53_ACTIVITY	157	0.600107	1.26877	0.0288958	0.158166	0.127536	4768	tags=39%, list=26%, signal=30%	ENSG00000174371/ENSG00000178999/ENSG00000170312/ENSG00000147889/ENSG00000152192/ENSG00000145386/ENSG00000197299/ENSG00000078900/ENSG00000175643/ENSG00000088325/ENSG00000170004/ENSG00000087586/ENSG00000138376/ENSG00000185513/ENSG00000138346/ENSG00000104881/ENSG00000171792/ENSG00000141384/ENSG00000163918/ENSG00000149554/ENSG00000127334/ENSG00000176749/ENSG00000117020/ENSG00000204371/ENSG00000185386/ENSG00000136492/ENSG00000172613/ENSG00000106290/ENSG00000198625/ENSG00000175054/ENSG00000163781/ENSG00000012048/ENSG00000162409/ENSG00000135679/ENSG00000101266/ENSG00000133119/ENSG00000101773/ENSG00000105568/ENSG00000123374/ENSG00000166908/ENSG00000141510/ENSG00000140464/ENSG00000020922/ENSG00000102054/ENSG00000092201/ENSG00000147133/ENSG00000162521/ENSG00000136319/ENSG00000170633/ENSG00000111642/ENSG00000143614/ENSG00000204209/ENSG00000113456/ENSG00000025293/ENSG00000064313/ENSG00000049541/ENSG00000164885/ENSG00000116478/ENSG00000130699/ENSG00000111725/ENSG00000089022/ENSG00000149136
CHOL	11q	REACTOME_GAMMA_CARBOXYLATION_TRANSPORT_AND_AMINO_TERMINAL_CLEAVAGE_OF_PROTEINS	11	-0.944935	-1.56946	0.0296637	0.159447	0.128569	1027	tags=55%, list=6%, signal=52%	ENSG00000140564/ENSG00000126218/ENSG00000184500/ENSG00000057593/ENSG00000115718/ENSG00000126231
CHOL	11q	REACTOME_SUMOYLATION_OF_INTRACELLULAR_RECEPTORS	29	-0.665233	-1.39933	0.0295045	0.159447	0.128569	1118	tags=38%, list=6%, signal=36%	ENSG00000078043/ENSG00000113580/ENSG00000132170/ENSG00000025434/ENSG00000151623/ENSG00000012504/ENSG00000186951/ENSG00000186350/ENSG00000069667/ENSG00000169083/ENSG00000091831
CHOL	11q	REACTOME_POU5F1_OCT4_SOX2_NANOG_REPRESS_GENES_RELATED_TO_DIFFERENTIATION	10	0.917084	1.34764	0.0296008	0.159447	0.128569	1540	tags=40%, list=8%, signal=37%	ENSG00000107984/ENSG00000165556/ENSG00000181449/ENSG00000204531
CHOL	11q	REACTOME_APC_C_CDH1_MEDIATED_DEGRADATION_OF_CDC20_AND_OTHER_APC_C_CDH1_TARGETED_PROTEINS_IN_LATE_MITOSIS_EARLY_G1	71	0.667231	1.33709	0.0296053	0.159447	0.128569	1756	tags=10%, list=9%, signal=9%	ENSG00000175063/ENSG00000117399/ENSG00000166851/ENSG00000178999/ENSG00000164611/ENSG00000087586/ENSG00000108106
CHOL	11q	REACTOME_HCMV_LATE_EVENTS	70	0.66566	1.33016	0.0297685	0.159447	0.128569	4244	tags=34%, list=23%, signal=27%	ENSG00000181218/ENSG00000196890/ENSG00000180596/ENSG00000203814/ENSG00000183598/ENSG00000124635/ENSG00000111581/ENSG00000164695/ENSG00000196787/ENSG00000102900/ENSG00000115561/ENSG00000213024/ENSG00000233822/ENSG00000155561/ENSG00000184678/ENSG00000075188/ENSG00000047410/ENSG00000101421/ENSG00000101146/ENSG00000131165/ENSG00000167987/ENSG00000069248/ENSG00000113569/ENSG00000058804
CHOL	11q	REACTOME_SCAVENGING_OF_HEME_FROM_PLASMA	12	-0.935647	-1.58465	0.0300843	0.16045	0.129377	1200	tags=58%, list=6%, signal=55%	ENSG00000100342/ENSG00000123384/ENSG00000177575/ENSG00000244734/ENSG00000188536/ENSG00000163631/ENSG00000106927
CHOL	11q	REACTOME_COLLAGEN_DEGRADATION	62	0.69081	1.36336	0.0303036	0.160931	0.129766	3127	tags=47%, list=17%, signal=39%	ENSG00000065618/ENSG00000049089/ENSG00000166670/ENSG00000099953/ENSG00000114270/ENSG00000196611/ENSG00000092758/ENSG00000137673/ENSG00000204291/ENSG00000123500/ENSG00000112280/ENSG00000100985/ENSG00000157227/ENSG00000187498/ENSG00000168615/ENSG00000134871/ENSG00000144810/ENSG00000084636/ENSG00000169031/ENSG00000204248/ENSG00000108821/ENSG00000197467/ENSG00000171812/ENSG00000197565/ENSG00000188153/ENSG00000130635/ENSG00000164692/ENSG00000163359/ENSG00000151694
CHOL	11q	REACTOME_G_BETA_GAMMA_SIGNALLING_THROUGH_CDC42	20	0.828671	1.40727	0.0319268	0.165341	0.133322	3175	tags=15%, list=17%, signal=12%	ENSG00000168243/ENSG00000149269/ENSG00000111664
CHOL	11q	REACTOME_SIGNALING_BY_RETINOIC_ACID	43	-0.605708	-1.40294	0.0320614	0.165341	0.133322	1483	tags=30%, list=8%, signal=28%	ENSG00000091140/ENSG00000110435/ENSG00000005882/ENSG00000168291/ENSG00000072042/ENSG00000157326/ENSG00000186350/ENSG00000162496/ENSG00000135437/ENSG00000004799/ENSG00000118514/ENSG00000143171/ENSG00000139547
CHOL	11q	REACTOME_FRS_MEDIATED_FGFR1_SIGNALING	22	0.808401	1.39196	0.0316857	0.165341	0.133322	2812	tags=18%, list=15%, signal=15%	ENSG00000102678/ENSG00000077782/ENSG00000137218/ENSG00000113578
CHOL	11q	REACTOME_MET_PROMOTES_CELL_MOTILITY	41	0.737627	1.38232	0.0319905	0.165341	0.133322	2785	tags=39%, list=15%, signal=33%	ENSG00000101680/ENSG00000131746/ENSG00000058085/ENSG00000164171/ENSG00000005884/ENSG00000196878/ENSG00000053747/ENSG00000130702/ENSG00000135862/ENSG00000197122/ENSG00000091136/ENSG00000171502/ENSG00000204248/ENSG00000108821/ENSG00000130635/ENSG00000164692
CHOL	11q	REACTOME_MOLECULES_ASSOCIATED_WITH_ELASTIC_FIBRES	38	0.747567	1.38209	0.031477	0.165341	0.133322	2682	tags=24%, list=14%, signal=20%	ENSG00000101144/ENSG00000115221/ENSG00000105855/ENSG00000092969/ENSG00000117122/ENSG00000125378/ENSG00000119681/ENSG00000138448/ENSG00000132205
CHOL	11q	REACTOME_SIGNALING_BY_MET	79	0.663858	1.34072	0.0313837	0.165341	0.133322	2428	tags=23%, list=13%, signal=20%	ENSG00000101680/ENSG00000131746/ENSG00000058085/ENSG00000164171/ENSG00000166145/ENSG00000167642/ENSG00000005884/ENSG00000196878/ENSG00000053747/ENSG00000130702/ENSG00000135862/ENSG00000197122/ENSG00000091136/ENSG00000176945/ENSG00000171502/ENSG00000204248/ENSG00000108821/ENSG00000130635
CHOL	11q	REACTOME_POTASSIUM_CHANNELS	99	0.63541	1.30748	0.0320513	0.165341	0.133322	2515	tags=26%, list=14%, signal=23%	ENSG00000171126/ENSG00000169427/ENSG00000168243/ENSG00000173826/ENSG00000135519/ENSG00000162975/ENSG00000055118/ENSG00000184156/ENSG00000138622/ENSG00000053918/ENSG00000026559/ENSG00000082482/ENSG00000006071/ENSG00000183960/ENSG00000204681/ENSG00000089558/ENSG00000104783/ENSG00000187486/ENSG00000123700/ENSG00000170049/ENSG00000182324/ENSG00000124134/ENSG00000102057/ENSG00000171121/ENSG00000099822/ENSG00000105642
CHOL	11q	REACTOME_PROCESSING_OF_CAPPED_INTRON_CONTAINING_PRE_MRNA	236	0.577387	1.23493	0.0322906	0.165838	0.133722	4761	tags=31%, list=26%, signal=24%	ENSG00000111581/ENSG00000185250/ENSG00000123136/ENSG00000102900/ENSG00000213024/ENSG00000143368/ENSG00000171960/ENSG00000155561/ENSG00000167088/ENSG00000125351/ENSG00000182004/ENSG00000169217/ENSG00000125835/ENSG00000135486/ENSG00000101811/ENSG00000183684/ENSG00000075188/ENSG00000104897/ENSG00000089280/ENSG00000205937/ENSG00000125743/ENSG00000047410/ENSG00000060339/ENSG00000100296/ENSG00000135829/ENSG00000101146/ENSG00000204392/ENSG00000160679/ENSG00000105323/ENSG00000147274/ENSG00000185946/ENSG00000125676/ENSG00000108349/ENSG00000108883/ENSG00000071894/ENSG00000143294/ENSG00000114503/ENSG00000077312/ENSG00000069248/ENSG00000163714/ENSG00000198231/ENSG00000117360/ENSG00000113569/ENSG00000063244/ENSG00000058804/ENSG00000109606/ENSG00000240682/ENSG00000128534/ENSG00000168883/ENSG00000169249/ENSG00000141543/ENSG00000125450/ENSG00000198563/ENSG00000153015/ENSG00000100227/ENSG00000144028/ENSG00000140829/ENSG00000153187/ENSG00000163882/ENSG00000177733/ENSG00000167005/ENSG00000125651/ENSG00000116754/ENSG00000125944/ENSG00000174243/ENSG00000170144/ENSG00000205323/ENSG00000163950/ENSG00000134748/ENSG00000100138/ENSG00000011304/ENSG00000183431/ENSG00000145833/ENSG00000145216
CHOL	11q	REACTOME_SIGNALING_BY_FGFR	85	0.646525	1.31602	0.032538	0.166424	0.134195	4576	tags=26%, list=25%, signal=20%	ENSG00000102678/ENSG00000104413/ENSG00000137440/ENSG00000115339/ENSG00000162344/ENSG00000077782/ENSG00000197122/ENSG00000137218/ENSG00000102882/ENSG00000113578/ENSG00000125848/ENSG00000185070/ENSG00000166068/ENSG00000135486/ENSG00000105568/ENSG00000116001/ENSG00000160691/ENSG00000114503/ENSG00000124181/ENSG00000174775/ENSG00000163882/ENSG00000125651
CHOL	11q	REACTOME_SYNTHESIS_OF_PE	13	-0.898438	-1.57223	0.0329138	0.167389	0.134973	1887	tags=46%, list=10%, signal=41%	ENSG00000132793/ENSG00000134255/ENSG00000134324/ENSG00000185813/ENSG00000101577/ENSG00000143845
CHOL	11q	REACTOME_FRS_MEDIATED_FGFR2_SIGNALING	23	0.799338	1.37993	0.0329949	0.167389	0.134973	2812	tags=13%, list=15%, signal=11%	ENSG00000102678/ENSG00000137218/ENSG00000113578
CHOL	11q	REACTOME_MAP3K8_TPL2_DEPENDENT_MAPK1_3_ACTIVATION	15	-0.874989	-1.60015	0.0342041	0.169193	0.136428	2318	tags=27%, list=13%, signal=23%	ENSG00000170315/ENSG00000055130/ENSG00000065559/ENSG00000169032
CHOL	11q	REACTOME_DEFECTS_IN_VITAMIN_AND_COFACTOR_METABOLISM	21	-0.747347	-1.45236	0.034043	0.169193	0.136428	1443	tags=62%, list=8%, signal=57%	ENSG00000168216/ENSG00000168288/ENSG00000078070/ENSG00000131844/ENSG00000175198/ENSG00000132763/ENSG00000114054/ENSG00000151611/ENSG00000139428/ENSG00000166126/ENSG00000169814/ENSG00000146085/ENSG00000173599
CHOL	11q	REACTOME_PLASMA_LIPOPROTEIN_CLEARANCE	32	-0.66165	-1.42957	0.0339992	0.169193	0.136428	1272	tags=28%, list=7%, signal=26%	ENSG00000157978/ENSG00000025434/ENSG00000073060/ENSG00000166126/ENSG00000172828/ENSG00000130203/ENSG00000084674/ENSG00000130208/ENSG00000166035
CHOL	11q	REACTOME_COLLAGEN_CHAIN_TRIMERIZATION	44	0.726643	1.37137	0.0338682	0.169193	0.136428	2966	tags=52%, list=16%, signal=44%	ENSG00000065618/ENSG00000169436/ENSG00000049089/ENSG00000114270/ENSG00000092758/ENSG00000204291/ENSG00000123500/ENSG00000112280/ENSG00000187498/ENSG00000134871/ENSG00000144810/ENSG00000084636/ENSG00000171502/ENSG00000169031/ENSG00000204248/ENSG00000108821/ENSG00000197467/ENSG00000171812/ENSG00000197565/ENSG00000188153/ENSG00000130635/ENSG00000164692/ENSG00000163359
CHOL	11q	REACTOME_ERCC6_CSB_AND_EHMT2_G9A_POSITIVELY_REGULATE_RRNA_EXPRESSION	33	0.750672	1.36996	0.0342298	0.169193	0.136428	4632	tags=58%, list=25%, signal=43%	ENSG00000196890/ENSG00000180596/ENSG00000183598/ENSG00000124635/ENSG00000170004/ENSG00000188486/ENSG00000204371/ENSG00000233822/ENSG00000057935/ENSG00000164032/ENSG00000122565/ENSG00000184678/ENSG00000102054/ENSG00000125482/ENSG00000162521/ENSG00000111642/ENSG00000143614/ENSG00000163041/ENSG00000116478
CHOL	11q	REACTOME_RECRUITMENT_OF_MITOTIC_CENTROSOME_PROTEINS_AND_COMPLEXES	78	0.656222	1.32391	0.033954	0.169193	0.136428	4094	tags=40%, list=22%, signal=31%	ENSG00000117650/ENSG00000166851/ENSG00000170312/ENSG00000142731/ENSG00000103995/ENSG00000112877/ENSG00000141577/ENSG00000106477/ENSG00000198089/ENSG00000167552/ENSG00000198707/ENSG00000213923/ENSG00000072864/ENSG00000151849/ENSG00000147400/ENSG00000126001/ENSG00000174799/ENSG00000046651/ENSG00000143156/ENSG00000054282/ENSG00000037042/ENSG00000101367/ENSG00000139350/ENSG00000103540/ENSG00000105568/ENSG00000077380/ENSG00000175203/ENSG00000249115/ENSG00000204899/ENSG00000116127/ENSG00000197102
CHOL	11q	REACTOME_DDX58_IFIH1_MEDIATED_INDUCTION_OF_INTERFERON_ALPHA_BETA	72	-0.529103	-1.28476	0.0342996	0.169193	0.136428	2248	tags=18%, list=12%, signal=16%	ENSG00000197111/ENSG00000057663/ENSG00000137275/ENSG00000078140/ENSG00000136560/ENSG00000154174/ENSG00000100906/ENSG00000109332/ENSG00000078747/ENSG00000149476/ENSG00000197885/ENSG00000101695/ENSG00000173432
CHOL	11q	REACTOME_SUMOYLATION_OF_RNA_BINDING_PROTEINS	44	0.718625	1.35624	0.034565	0.169831	0.136942	4453	tags=36%, list=24%, signal=28%	ENSG00000173894/ENSG00000111581/ENSG00000102900/ENSG00000213024/ENSG00000155561/ENSG00000141570/ENSG00000010803/ENSG00000075188/ENSG00000111752/ENSG00000047410/ENSG00000101146/ENSG00000103275/ENSG00000069248/ENSG00000113569/ENSG00000058804/ENSG00000125450
CHOL	11q	REACTOME_NEGATIVE_REGULATION_OF_FGFR1_SIGNALING	32	0.759009	1.3764	0.0354957	0.17372	0.140078	3588	tags=19%, list=19%, signal=15%	ENSG00000102678/ENSG00000077782/ENSG00000197122/ENSG00000102882/ENSG00000113578/ENSG00000105568
CHOL	11q	REACTOME_IRAK1_RECRUITS_IKK_COMPLEX	13	0.88179	1.35932	0.0357634	0.174347	0.140583	2189	tags=8%, list=12%, signal=7%	ENSG00000184216
CHOL	11q	REACTOME_SIGNALING_BY_NOTCH2	33	0.746875	1.36303	0.0366748	0.177453	0.143088	4692	tags=27%, list=25%, signal=20%	ENSG00000110492/ENSG00000101384/ENSG00000184916/ENSG00000184384/ENSG00000138613/ENSG00000161021/ENSG00000137845/ENSG00000143801/ENSG00000162736
CHOL	11q	REACTOME_HORMONE_LIGAND_BINDING_RECEPTORS	10	0.90078	1.32368	0.0368272	0.177453	0.143088	1839	tags=10%, list=10%, signal=9%	ENSG00000147437
CHOL	11q	REACTOME_CELL_CELL_JUNCTION_ORGANIZATION	62	0.667956	1.31825	0.0367483	0.177453	0.143088	2878	tags=29%, list=16%, signal=25%	ENSG00000143217/ENSG00000079112/ENSG00000066405/ENSG00000189143/ENSG00000062038/ENSG00000184697/ENSG00000134873/ENSG00000113361/ENSG00000146555/ENSG00000139880/ENSG00000181885/ENSG00000213937/ENSG00000110400/ENSG00000140945/ENSG00000140937/ENSG00000069188/ENSG00000154162/ENSG00000173801
CHOL	11q	REACTOME_APC_C_CDC20_MEDIATED_DEGRADATION_OF_CYCLIN_B	24	0.791424	1.37559	0.0369898	0.177551	0.143167	1756	tags=21%, list=9%, signal=19%	ENSG00000175063/ENSG00000117399/ENSG00000170312/ENSG00000134057/ENSG00000108106
CHOL	11q	REACTOME_G0_AND_EARLY_G1	27	0.779903	1.39209	0.0375	0.177947	0.143486	2138	tags=41%, list=12%, signal=36%	ENSG00000101057/ENSG00000131747/ENSG00000170312/ENSG00000094804/ENSG00000101412/ENSG00000145386/ENSG00000105173/ENSG00000183814/ENSG00000133740/ENSG00000080839/ENSG00000164045
CHOL	11q	REACTOME_ORC1_REMOVAL_FROM_CHROMATIN	68	0.657803	1.31271	0.0374862	0.177947	0.143486	2270	tags=16%, list=12%, signal=14%	ENSG00000167513/ENSG00000085840/ENSG00000094804/ENSG00000091651/ENSG00000145386/ENSG00000073111/ENSG00000125885/ENSG00000112118/ENSG00000076003/ENSG00000104738/ENSG00000166508
CHOL	11q	REACTOME_REGULATION_OF_EXPRESSION_OF_SLITS_AND_ROBOS	163	0.59582	1.25843	0.0373057	0.177947	0.143486	4432	tags=20%, list=24%, signal=15%	ENSG00000163923/ENSG00000241343/ENSG00000149273/ENSG00000163584/ENSG00000185008/ENSG00000188153/ENSG00000121454/ENSG00000125351/ENSG00000105372/ENSG00000198728/ENSG00000140988/ENSG00000161016/ENSG00000131467/ENSG00000205937/ENSG00000198242/ENSG00000197756/ENSG00000186468/ENSG00000083845/ENSG00000089157/ENSG00000108349/ENSG00000142937/ENSG00000114503/ENSG00000142541/ENSG00000198034/ENSG00000108107/ENSG00000171858/ENSG00000070756/ENSG00000231500/ENSG00000101843/ENSG00000138326/ENSG00000147604/ENSG00000141543
CHOL	11q	REACTOME_INTERLEUKIN_1_SIGNALING	98	-0.485691	-1.23934	0.0379033	0.179179	0.14448	2322	tags=21%, list=13%, signal=19%	ENSG00000143106/ENSG00000161057/ENSG00000055130/ENSG00000095261/ENSG00000165916/ENSG00000065559/ENSG00000197170/ENSG00000125818/ENSG00000136930/ENSG00000068878/ENSG00000008018/ENSG00000100906/ENSG00000163636/ENSG00000169032/ENSG00000115594/ENSG00000196083/ENSG00000172936/ENSG00000134070/ENSG00000078902/ENSG00000197885/ENSG00000173432
CHOL	11q	REACTOME_REGULATION_OF_HSF1_MEDIATED_HEAT_SHOCK_RESPONSE	80	0.645741	1.30652	0.0382096	0.179946	0.145098	4661	tags=29%, list=25%, signal=22%	ENSG00000111581/ENSG00000146072/ENSG00000197565/ENSG00000149257/ENSG00000102900/ENSG00000213024/ENSG00000165868/ENSG00000102882/ENSG00000155561/ENSG00000175054/ENSG00000075188/ENSG00000047410/ENSG00000101146/ENSG00000105993/ENSG00000106211/ENSG00000162889/ENSG00000069248/ENSG00000113569/ENSG00000058804/ENSG00000120694/ENSG00000125450/ENSG00000185122/ENSG00000004478
CHOL	11q	REACTOME_FRS_MEDIATED_FGFR4_SIGNALING	20	0.809531	1.37476	0.03861	0.181148	0.146067	2812	tags=20%, list=15%, signal=17%	ENSG00000102678/ENSG00000162344/ENSG00000137218/ENSG00000113578
CHOL	11q	REACTOME_SYNTHESIS_SECRETION_AND_INACTIVATION_OF_GLUCAGON_LIKE_PEPTIDE_1_GLP_1	19	0.822291	1.37767	0.038961	0.181627	0.146454	189	tags=11%, list=1%, signal=10%	ENSG00000165556/ENSG00000175426
CHOL	11q	REACTOME_OPIOID_SIGNALLING	87	0.639406	1.30208	0.0390033	0.181627	0.146454	3588	tags=29%, list=19%, signal=23%	ENSG00000131771/ENSG00000168243/ENSG00000126583/ENSG00000078295/ENSG00000115138/ENSG00000096433/ENSG00000070808/ENSG00000101333/ENSG00000116711/ENSG00000154678/ENSG00000065989/ENSG00000183943/ENSG00000172915/ENSG00000174233/ENSG00000138031/ENSG00000004660/ENSG00000149782/ENSG00000182481/ENSG00000121281/ENSG00000184588/ENSG00000182621/ENSG00000111664/ENSG00000154229/ENSG00000163932/ENSG00000105568
CHOL	11q	REACTOME_MET_ACTIVATES_PTK2_SIGNALING	30	0.757402	1.36978	0.039555	0.182157	0.146881	2785	tags=50%, list=15%, signal=43%	ENSG00000101680/ENSG00000058085/ENSG00000164171/ENSG00000005884/ENSG00000196878/ENSG00000053747/ENSG00000130702/ENSG00000135862/ENSG00000197122/ENSG00000091136/ENSG00000171502/ENSG00000204248/ENSG00000108821/ENSG00000130635/ENSG00000164692
CHOL	11q	REACTOME_PRC2_METHYLATES_HISTONES_AND_DNA	30	0.757138	1.3693	0.039555	0.182157	0.146881	4232	tags=53%, list=23%, signal=41%	ENSG00000196890/ENSG00000180596/ENSG00000106462/ENSG00000183598/ENSG00000124635/ENSG00000088305/ENSG00000119772/ENSG00000188486/ENSG00000130816/ENSG00000119403/ENSG00000233822/ENSG00000164032/ENSG00000184678/ENSG00000102054/ENSG00000143033/ENSG00000162521
CHOL	11q	REACTOME_TOLL_LIKE_RECEPTOR_9_TLR9_CASCADE	93	-0.471476	-1.18868	0.0394161	0.182157	0.146881	2334	tags=20%, list=13%, signal=18%	ENSG00000112062/ENSG00000055130/ENSG00000065559/ENSG00000068305/ENSG00000130159/ENSG00000177189/ENSG00000131381/ENSG00000196455/ENSG00000104695/ENSG00000100906/ENSG00000034152/ENSG00000169032/ENSG00000172936/ENSG00000177606/ENSG00000134070/ENSG00000137713/ENSG00000136869/ENSG00000197885/ENSG00000173432
CHOL	11q	REACTOME_TRANSPORT_OF_MATURE_TRANSCRIPT_TO_CYTOPLASM	79	0.646416	1.3055	0.0404372	0.185535	0.149605	4761	tags=38%, list=26%, signal=28%	ENSG00000111581/ENSG00000123136/ENSG00000102900/ENSG00000213024/ENSG00000155561/ENSG00000125351/ENSG00000183684/ENSG00000075188/ENSG00000205937/ENSG00000047410/ENSG00000100296/ENSG00000101146/ENSG00000160679/ENSG00000125676/ENSG00000108349/ENSG00000071894/ENSG00000114503/ENSG00000069248/ENSG00000113569/ENSG00000063244/ENSG00000058804/ENSG00000141543/ENSG00000125450/ENSG00000198563/ENSG00000100227/ENSG00000140829/ENSG00000116754/ENSG00000205323/ENSG00000163950/ENSG00000145216
CHOL	11q	REACTOME_IRAK2_MEDIATED_ACTIVATION_OF_TAK1_COMPLEX	10	-0.946429	-1.5277	0.0406872	0.185998	0.149978	993	tags=20%, list=5%, signal=19%	ENSG00000170315/ENSG00000134070
CHOL	11q	REACTOME_FANCONI_ANEMIA_PATHWAY	38	0.733853	1.35673	0.0411622	0.187483	0.151176	3850	tags=42%, list=21%, signal=33%	ENSG00000077152/ENSG00000154920/ENSG00000181544/ENSG00000140525/ENSG00000144554/ENSG00000187741/ENSG00000197774/ENSG00000221829/ENSG00000131944/ENSG00000118655/ENSG00000112039/ENSG00000175054/ENSG00000183161/ENSG00000162607/ENSG00000188827/ENSG00000175279
CHOL	11q	REACTOME_REMOVAL_OF_AMINOTERMINAL_PROPEPTIDES_FROM_GAMMA_CARBOXYLATED_PROTEINS	10	-0.944939	-1.5253	0.041698	0.187867	0.151485	1027	tags=60%, list=6%, signal=57%	ENSG00000140564/ENSG00000126218/ENSG00000184500/ENSG00000057593/ENSG00000115718/ENSG00000126231
CHOL	11q	REACTOME_NEGATIVE_REGULATION_OF_FGFR2_SIGNALING	32	0.750339	1.36068	0.0416157	0.187867	0.151485	3588	tags=16%, list=19%, signal=13%	ENSG00000102678/ENSG00000197122/ENSG00000102882/ENSG00000113578/ENSG00000105568
CHOL	11q	REACTOME_CELLULAR_RESPONSE_TO_HEAT_STRESS	99	0.625003	1.28606	0.0416667	0.187867	0.151485	4661	tags=29%, list=25%, signal=22%	ENSG00000070808/ENSG00000111581/ENSG00000096384/ENSG00000146072/ENSG00000197565/ENSG00000149257/ENSG00000102900/ENSG00000152137/ENSG00000213024/ENSG00000165868/ENSG00000102882/ENSG00000155561/ENSG00000175054/ENSG00000075188/ENSG00000109846/ENSG00000047410/ENSG00000101146/ENSG00000148660/ENSG00000105993/ENSG00000106211/ENSG00000162889/ENSG00000069248/ENSG00000113569/ENSG00000058804/ENSG00000120694/ENSG00000230989/ENSG00000125450/ENSG00000185122/ENSG00000004478
CHOL	11q	REACTOME_NEGATIVE_REGULATION_OF_FGFR4_SIGNALING	29	0.760151	1.37031	0.0420272	0.188669	0.152132	3588	tags=21%, list=19%, signal=17%	ENSG00000102678/ENSG00000162344/ENSG00000197122/ENSG00000102882/ENSG00000113578/ENSG00000105568
CHOL	11q	REACTOME_CITRIC_ACID_CYCLE_TCA_CYCLE	22	-0.741721	-1.46518	0.0424943	0.189403	0.152724	2133	tags=50%, list=12%, signal=44%	ENSG00000100412/ENSG00000143252/ENSG00000091140/ENSG00000180185/ENSG00000119689/ENSG00000163541/ENSG00000182054/ENSG00000204370/ENSG00000091483/ENSG00000117118/ENSG00000172340
CHOL	11q	REACTOME_LEISHMANIA_INFECTION	233	0.570939	1.22068	0.0424242	0.189403	0.152724	3175	tags=17%, list=17%, signal=14%	ENSG00000120088/ENSG00000015413/ENSG00000106128/ENSG00000168243/ENSG00000087494/ENSG00000078295/ENSG00000115138/ENSG00000096433/ENSG00000175868/ENSG00000115008/ENSG00000080293/ENSG00000134215/ENSG00000128266/ENSG00000139572/ENSG00000110680/ENSG00000007952/ENSG00000010310/ENSG00000129667/ENSG00000170837/ENSG00000258839/ENSG00000197122/ENSG00000096384/ENSG00000150782/ENSG00000103490/ENSG00000165025/ENSG00000113749/ENSG00000128165/ENSG00000183943/ENSG00000170425/ENSG00000051523/ENSG00000145555/ENSG00000174233/ENSG00000138031/ENSG00000125538/ENSG00000102882/ENSG00000121281/ENSG00000151694/ENSG00000138443/ENSG00000130429/ENSG00000111664
CHOL	11q	REACTOME_RESOLUTION_OF_D_LOOP_STRUCTURES_THROUGH_SYNTHESIS_DEPENDENT_STRAND_ANNEALING_SDSA	26	0.776721	1.37901	0.04266	0.189465	0.152774	3580	tags=58%, list=19%, signal=47%	ENSG00000174371/ENSG00000051180/ENSG00000196584/ENSG00000197299/ENSG00000111247/ENSG00000175643/ENSG00000138376/ENSG00000139618/ENSG00000138346/ENSG00000136492/ENSG00000126215/ENSG00000185379/ENSG00000012048/ENSG00000083093/ENSG00000101773
CHOL	11q	REACTOME_CDT1_ASSOCIATION_WITH_THE_CDC6_ORC_ORIGIN_COMPLEX	56	0.670792	1.30852	0.0431328	0.19025	0.153407	1536	tags=11%, list=8%, signal=10%	ENSG00000167513/ENSG00000085840/ENSG00000094804/ENSG00000091651/ENSG00000112312/ENSG00000125885
CHOL	11q	REACTOME_COLLAGEN_BIOSYNTHESIS_AND_MODIFYING_ENZYMES	67	0.650097	1.29506	0.0431416	0.19025	0.153407	2966	tags=42%, list=16%, signal=35%	ENSG00000065618/ENSG00000169436/ENSG00000049089/ENSG00000138316/ENSG00000114270/ENSG00000092758/ENSG00000204291/ENSG00000123500/ENSG00000112280/ENSG00000198756/ENSG00000095587/ENSG00000187498/ENSG00000134871/ENSG00000144810/ENSG00000084636/ENSG00000171502/ENSG00000169031/ENSG00000204248/ENSG00000108821/ENSG00000197467/ENSG00000171812/ENSG00000197565/ENSG00000149257/ENSG00000188153/ENSG00000130635/ENSG00000164692/ENSG00000072682/ENSG00000163359
CHOL	11q	REACTOME_RECOGNITION_AND_ASSOCIATION_OF_DNA_GLYCOSYLASE_WITH_SITE_CONTAINING_AN_AFFECTED_PURINE	26	0.775419	1.3767	0.0439147	0.192977	0.155606	3452	tags=38%, list=19%, signal=31%	ENSG00000196890/ENSG00000109674/ENSG00000180596/ENSG00000124635/ENSG00000188486/ENSG00000233822/ENSG00000164032/ENSG00000184678/ENSG00000102977/ENSG00000132781
CHOL	11q	REACTOME_MITOCHONDRIAL_IRON_SULFUR_CLUSTER_BIOGENESIS	13	-0.887904	-1.5538	0.0443382	0.194155	0.156555	2083	tags=54%, list=11%, signal=48%	ENSG00000161513/ENSG00000100209/ENSG00000155287/ENSG00000135070/ENSG00000244005/ENSG00000182512/ENSG00000137714
CHOL	11q	REACTOME_PROCESSIVE_SYNTHESIS_ON_THE_C_STRAND_OF_THE_TELOMERE	19	0.818959	1.37209	0.0454545	0.198347	0.159936	3360	tags=42%, list=18%, signal=35%	ENSG00000197299/ENSG00000138346/ENSG00000168496/ENSG00000077514/ENSG00000105486/ENSG00000062822/ENSG00000132646/ENSG00000102977
CHOL	11q	REACTOME_GLYCOGEN_METABOLISM	26	-0.676165	-1.37458	0.046342	0.200815	0.161926	762	tags=31%, list=4%, signal=30%	ENSG00000170315/ENSG00000044446/ENSG00000112425/ENSG00000162688/ENSG00000079739/ENSG00000119938/ENSG00000169764/ENSG00000114480
CHOL	11q	REACTOME_HSF1_DEPENDENT_TRANSACTIVATION	37	0.729818	1.34681	0.0462287	0.200815	0.161926	4661	tags=38%, list=25%, signal=28%	ENSG00000070808/ENSG00000096384/ENSG00000146072/ENSG00000197565/ENSG00000149257/ENSG00000152137/ENSG00000109846/ENSG00000148660/ENSG00000105993/ENSG00000106211/ENSG00000120694/ENSG00000230989/ENSG00000185122/ENSG00000004478
CHOL	11q	REACTOME_DISEASES_ASSOCIATED_WITH_N_GLYCOSYLATION_OF_PROTEINS	17	-0.80919	-1.50255	0.0467896	0.202053	0.162924	2331	tags=41%, list=13%, signal=36%	ENSG00000182858/ENSG00000172339/ENSG00000086848/ENSG00000119523/ENSG00000159063/ENSG00000129255/ENSG00000168282
CHOL	11q	REACTOME_XENOBIOTICS	24	-0.708773	-1.43802	0.0470098	0.202304	0.163127	319	tags=42%, list=2%, signal=41%	ENSG00000106546/ENSG00000134716/ENSG00000108242/ENSG00000140505/ENSG00000130649/ENSG00000100197/ENSG00000160870/ENSG00000138115/ENSG00000165841/ENSG00000197838
CHOL	11q	REACTOME_CELL_DEATH_SIGNALLING_VIA_NRAGE_NRIF_AND_NADE	74	0.646219	1.29592	0.0472527	0.202651	0.163406	3726	tags=34%, list=20%, signal=27%	ENSG00000236699/ENSG00000114346/ENSG00000154358/ENSG00000134215/ENSG00000137135/ENSG00000146426/ENSG00000130762/ENSG00000142632/ENSG00000090924/ENSG00000159842/ENSG00000104728/ENSG00000102302/ENSG00000106144/ENSG00000171680/ENSG00000101977/ENSG00000113319/ENSG00000214694/ENSG00000116584/ENSG00000138613/ENSG00000132694/ENSG00000142856/ENSG00000038382/ENSG00000076928/ENSG00000126217/ENSG00000110237
CHOL	11q	REACTOME_PINK1_PRKN_MEDIATED_MITOPHAGY	21	-0.720645	-1.40047	0.0485694	0.207584	0.167384	2248	tags=24%, list=12%, signal=21%	ENSG00000170315/ENSG00000057663/ENSG00000154174/ENSG00000116688/ENSG00000158828
CHOL	11q	REACTOME_CA_DEPENDENT_EVENTS	36	0.731066	1.34246	0.0501222	0.21349	0.172146	3783	tags=42%, list=20%, signal=33%	ENSG00000126583/ENSG00000078295/ENSG00000070808/ENSG00000116711/ENSG00000154678/ENSG00000183943/ENSG00000172915/ENSG00000174233/ENSG00000138031/ENSG00000004660/ENSG00000182481/ENSG00000121281/ENSG00000154229/ENSG00000163932/ENSG00000148660
CHOL	11q	REACTOME_FOXO_MEDIATED_TRANSCRIPTION_OF_OXIDATIVE_STRESS_METABOLIC_AND_NEURONAL_GENES	28	-0.703366	-1.46308	0.0510201	0.214233	0.172746	1807	tags=36%, list=10%, signal=32%	ENSG00000118689/ENSG00000113580/ENSG00000142082/ENSG00000109819/ENSG00000072310/ENSG00000121691/ENSG00000131482/ENSG00000154262/ENSG00000124253/ENSG00000106633
CHOL	11q	REACTOME_PYRUVATE_METABOLISM	31	-0.643065	-1.37235	0.0505544	0.214233	0.172746	1878	tags=39%, list=10%, signal=35%	ENSG00000124767/ENSG00000091140/ENSG00000134333/ENSG00000172840/ENSG00000110435/ENSG00000005882/ENSG00000168291/ENSG00000186350/ENSG00000063854/ENSG00000060762/ENSG00000100577/ENSG00000004799
CHOL	11q	REACTOME_CREB1_PHOSPHORYLATION_THROUGH_NMDA_RECEPTOR_MEDIATED_ACTIVATION_OF_RAS_SIGNALING	27	0.76079	1.35798	0.05125	0.214233	0.172746	2801	tags=30%, list=15%, signal=25%	ENSG00000070808/ENSG00000176884/ENSG00000082458/ENSG00000105464/ENSG00000033122/ENSG00000058335/ENSG00000113319/ENSG00000102882
CHOL	11q	REACTOME_ASSEMBLY_OF_THE_ORC_COMPLEX_AT_THE_ORIGIN_OF_REPLICATION	26	0.763588	1.35569	0.0514429	0.214233	0.172746	3255	tags=38%, list=18%, signal=32%	ENSG00000196890/ENSG00000085840/ENSG00000091651/ENSG00000180596/ENSG00000183598/ENSG00000124635/ENSG00000188486/ENSG00000233822/ENSG00000164032/ENSG00000184678
CHOL	11q	REACTOME_ANCHORING_FIBRIL_FORMATION	15	0.85027	1.348	0.0518417	0.214233	0.172746	2785	tags=80%, list=15%, signal=68%	ENSG00000058085/ENSG00000114270/ENSG00000196878/ENSG00000053747/ENSG00000095587/ENSG00000187498/ENSG00000134871/ENSG00000169031/ENSG00000108821/ENSG00000197565/ENSG00000188153/ENSG00000164692
CHOL	11q	REACTOME_FGFR1_LIGAND_BINDING_AND_ACTIVATION	15	0.848325	1.34492	0.0518417	0.214233	0.172746	2812	tags=20%, list=15%, signal=17%	ENSG00000102678/ENSG00000077782/ENSG00000113578
CHOL	11q	REACTOME_STRIATED_MUSCLE_CONTRACTION	35	0.727196	1.33075	0.0515337	0.214233	0.172746	3039	tags=37%, list=16%, signal=31%	ENSG00000129991/ENSG00000105048/ENSG00000118194/ENSG00000183091/ENSG00000143632/ENSG00000167460/ENSG00000159251/ENSG00000114854/ENSG00000198467/ENSG00000198336/ENSG00000128872/ENSG00000140416/ENSG00000143549
CHOL	11q	REACTOME_CALCITONIN_LIKE_LIGAND_RECEPTORS	10	0.888796	1.30607	0.0509915	0.214233	0.172746	2063	tags=30%, list=11%, signal=27%	ENSG00000175868/ENSG00000110680/ENSG00000128165
CHOL	11q	REACTOME_GLUCOSE_METABOLISM	88	-0.475237	-1.2038	0.051056	0.214233	0.172746	822	tags=18%, list=4%, signal=17%	ENSG00000072062/ENSG00000100075/ENSG00000160883/ENSG00000137713/ENSG00000109107/ENSG00000120053/ENSG00000004864/ENSG00000125166/ENSG00000173599/ENSG00000084734/ENSG00000165140/ENSG00000100889/ENSG00000131482/ENSG00000143627/ENSG00000124253/ENSG00000106633
CHOL	11q	REACTOME_NEGATIVE_REGULATION_OF_FGFR3_SIGNALING	28	0.75038	1.34882	0.0545229	0.22457	0.18108	3588	tags=18%, list=19%, signal=14%	ENSG00000102678/ENSG00000197122/ENSG00000102882/ENSG00000113578/ENSG00000105568
CHOL	11q	REACTOME_REGULATION_OF_HMOX1_EXPRESSION_AND_ACTIVITY	61	-0.517726	-1.21504	0.0552851	0.22696	0.183008	2322	tags=21%, list=13%, signal=19%	ENSG00000143106/ENSG00000161057/ENSG00000055130/ENSG00000095261/ENSG00000165916/ENSG00000197170/ENSG00000125818/ENSG00000136930/ENSG00000068878/ENSG00000145743/ENSG00000008018/ENSG00000116044/ENSG00000163636
CHOL	11q	REACTOME_RUNX1_REGULATES_GENES_INVOLVED_IN_MEGAKARYOCYTE_DIFFERENTIATION_AND_PLATELET_FUNCTION	54	0.668073	1.29646	0.0571429	0.233817	0.188537	4632	tags=33%, list=25%, signal=25%	ENSG00000196890/ENSG00000180596/ENSG00000005961/ENSG00000123405/ENSG00000183598/ENSG00000124635/ENSG00000188486/ENSG00000233822/ENSG00000164032/ENSG00000126457/ENSG00000184678/ENSG00000159216/ENSG00000272333/ENSG00000067955/ENSG00000167548/ENSG00000099381/ENSG00000163041/ENSG00000116478
CHOL	11q	REACTOME_DISEASES_OF_MITOTIC_CELL_CYCLE	38	0.713428	1.31897	0.0581114	0.237003	0.191106	1756	tags=18%, list=9%, signal=17%	ENSG00000175063/ENSG00000101412/ENSG00000105173/ENSG00000007968/ENSG00000112576/ENSG00000135446/ENSG00000108106
CHOL	11q	REACTOME_P75_NTR_RECEPTOR_MEDIATED_SIGNALLING	95	0.617231	1.26457	0.0590129	0.239896	0.193438	3738	tags=33%, list=20%, signal=26%	ENSG00000236699/ENSG00000114346/ENSG00000154358/ENSG00000169783/ENSG00000134215/ENSG00000137135/ENSG00000146426/ENSG00000130762/ENSG00000142632/ENSG00000090924/ENSG00000159842/ENSG00000104728/ENSG00000102302/ENSG00000106144/ENSG00000184216/ENSG00000171680/ENSG00000101977/ENSG00000113319/ENSG00000214694/ENSG00000116584/ENSG00000110851/ENSG00000138613/ENSG00000151694/ENSG00000132694/ENSG00000142856/ENSG00000038382/ENSG00000076928/ENSG00000126217/ENSG00000135587/ENSG00000110237/ENSG00000104312
CHOL	11q	REACTOME_CYP2E1_REACTIONS	11	-0.918411	-1.52541	0.0596204	0.240931	0.194273	202	tags=45%, list=1%, signal=45%	ENSG00000130649/ENSG00000100197/ENSG00000138115/ENSG00000165841/ENSG00000197838
CHOL	11q	REACTOME_REGULATION_OF_GENE_EXPRESSION_IN_BETA_CELLS	20	-0.732614	-1.41226	0.0601753	0.240931	0.194273	1947	tags=45%, list=11%, signal=40%	ENSG00000101076/ENSG00000105221/ENSG00000142208/ENSG00000135100/ENSG00000170608/ENSG00000125798/ENSG00000163581/ENSG00000143627/ENSG00000106633
CHOL	11q	REACTOME_GOLGI_CISTERNAE_PERICENTRIOLAR_STACK_REORGANIZATION	14	0.851178	1.33049	0.0603567	0.240931	0.194273	621	tags=29%, list=3%, signal=28%	ENSG00000157456/ENSG00000166851/ENSG00000170312/ENSG00000134057
CHOL	11q	REACTOME_BASE_EXCISION_REPAIR_AP_SITE_FORMATION	33	0.721359	1.31646	0.0599022	0.240931	0.194273	3452	tags=30%, list=19%, signal=25%	ENSG00000196890/ENSG00000109674/ENSG00000180596/ENSG00000124635/ENSG00000188486/ENSG00000233822/ENSG00000164032/ENSG00000184678/ENSG00000102977/ENSG00000132781
CHOL	11q	REACTOME_MITOTIC_PROPHASE	99	0.609251	1.25365	0.0598291	0.240931	0.194273	4514	tags=36%, list=24%, signal=28%	ENSG00000157456/ENSG00000166851/ENSG00000196890/ENSG00000170312/ENSG00000134057/ENSG00000180596/ENSG00000183598/ENSG00000124635/ENSG00000111581/ENSG00000113368/ENSG00000146918/ENSG00000188486/ENSG00000113810/ENSG00000102900/ENSG00000213024/ENSG00000233822/ENSG00000102882/ENSG00000155561/ENSG00000164032/ENSG00000136824/ENSG00000184678/ENSG00000075188/ENSG00000154229/ENSG00000047410/ENSG00000105568/ENSG00000120539/ENSG00000101146/ENSG00000069248/ENSG00000100749/ENSG00000113569/ENSG00000025770/ENSG00000058804/ENSG00000160789/ENSG00000175826/ENSG00000125450/ENSG00000163041
CHOL	11q	REACTOME_SIGNALING_BY_NUCLEAR_RECEPTORS	249	-0.389665	-1.11994	0.0604257	0.240931	0.194273	1890	tags=17%, list=10%, signal=16%	ENSG00000105221/ENSG00000117984/ENSG00000142208/ENSG00000118689/ENSG00000091140/ENSG00000171497/ENSG00000099817/ENSG00000136807/ENSG00000114353/ENSG00000168301/ENSG00000110435/ENSG00000005882/ENSG00000072310/ENSG00000180530/ENSG00000168291/ENSG00000177606/ENSG00000107104/ENSG00000072042/ENSG00000130522/ENSG00000025434/ENSG00000107562/ENSG00000196208/ENSG00000157326/ENSG00000186350/ENSG00000162496/ENSG00000145675/ENSG00000114166/ENSG00000165029/ENSG00000099194/ENSG00000135437/ENSG00000004799/ENSG00000119927/ENSG00000087237/ENSG00000130203/ENSG00000138075/ENSG00000130208/ENSG00000118514/ENSG00000166819/ENSG00000132855/ENSG00000091831/ENSG00000143171/ENSG00000124253/ENSG00000139547
CHOL	11q	REACTOME_MITOCHONDRIAL_FATTY_ACID_BETA_OXIDATION_OF_SATURATED_FATTY_ACIDS	11	-0.916917	-1.52292	0.0606573	0.241084	0.194396	1548	tags=73%, list=8%, signal=67%	ENSG00000084754/ENSG00000072778/ENSG00000138029/ENSG00000117054/ENSG00000138796/ENSG00000122971/ENSG00000127884/ENSG00000005187
CHOL	11q	REACTOME_METABOLISM_OF_PORPHYRINS	26	-0.656599	-1.3348	0.0609376	0.241429	0.194675	1780	tags=35%, list=10%, signal=31%	ENSG00000066926/ENSG00000126088/ENSG00000080819/ENSG00000090013/ENSG00000148218/ENSG00000023330/ENSG00000118777/ENSG00000137491/ENSG00000163631
CHOL	11q	REACTOME_PLATELET_ADHESION_TO_EXPOSED_COLLAGEN	14	0.849786	1.32832	0.0617284	0.243788	0.196577	2785	tags=21%, list=15%, signal=18%	ENSG00000164171/ENSG00000108821/ENSG00000164692
CHOL	11q	REACTOME_RA_BIOSYNTHESIS_PATHWAY	22	-0.707139	-1.39686	0.0621608	0.244514	0.197162	899	tags=36%, list=5%, signal=35%	ENSG00000240857/ENSG00000121039/ENSG00000072042/ENSG00000157326/ENSG00000162496/ENSG00000135437/ENSG00000118514/ENSG00000139547
CHOL	11q	REACTOME_ATTENUATION_PHASE	27	0.748694	1.33639	0.0625	0.244514	0.197162	4661	tags=37%, list=25%, signal=28%	ENSG00000096384/ENSG00000146072/ENSG00000197565/ENSG00000149257/ENSG00000105993/ENSG00000106211/ENSG00000120694/ENSG00000230989/ENSG00000185122/ENSG00000004478
CHOL	11q	REACTOME_GENE_SILENCING_BY_RNA	94	0.616535	1.26224	0.0623656	0.244514	0.197162	4734	tags=33%, list=26%, signal=25%	ENSG00000196890/ENSG00000180596/ENSG00000134627/ENSG00000183598/ENSG00000124635/ENSG00000111581/ENSG00000162639/ENSG00000188486/ENSG00000124571/ENSG00000102900/ENSG00000213024/ENSG00000233822/ENSG00000182134/ENSG00000155561/ENSG00000132341/ENSG00000164032/ENSG00000113360/ENSG00000184678/ENSG00000075188/ENSG00000047410/ENSG00000101146/ENSG00000069248/ENSG00000211460/ENSG00000113569/ENSG00000058804/ENSG00000125450/ENSG00000123908/ENSG00000163041/ENSG00000163882/ENSG00000116918/ENSG00000128191
CHOL	11q	REACTOME_INSULIN_RECEPTOR_RECYCLING	26	0.758218	1.34616	0.0627353	0.244668	0.197286	4483	tags=31%, list=24%, signal=23%	ENSG00000116039/ENSG00000105929/ENSG00000147614/ENSG00000250565/ENSG00000110719/ENSG00000128524/ENSG00000071553/ENSG00000131100
CHOL	11q	REACTOME_GLYCOGEN_STORAGE_DISEASES	15	-0.782751	-1.43147	0.063157	0.244992	0.197548	762	tags=33%, list=4%, signal=32%	ENSG00000170315/ENSG00000112425/ENSG00000119938/ENSG00000114480/ENSG00000131482
CHOL	11q	REACTOME_INHIBITION_OF_THE_PROTEOLYTIC_ACTIVITY_OF_APC_C_REQUIRED_FOR_THE_ONSET_OF_ANAPHASE_BY_MITOTIC_SPINDLE_CHECKPOINT_COMPONENTS	21	0.792028	1.35362	0.0632111	0.244992	0.197548	1756	tags=24%, list=9%, signal=22%	ENSG00000175063/ENSG00000117399/ENSG00000156970/ENSG00000164109/ENSG00000108106
CHOL	11q	REACTOME_RAS_ACTIVATION_UPON_CA2_INFLUX_THROUGH_NMDA_RECEPTOR	19	0.807624	1.3531	0.0636364	0.245515	0.197969	2330	tags=37%, list=13%, signal=32%	ENSG00000070808/ENSG00000176884/ENSG00000082458/ENSG00000105464/ENSG00000033122/ENSG00000058335/ENSG00000113319
CHOL	11q	REACTOME_REGULATION_OF_COMMISSURAL_AXON_PATHFINDING_BY_SLIT_AND_ROBO	10	0.879238	1.29202	0.0637394	0.245515	0.197969	2239	tags=20%, list=12%, signal=18%	ENSG00000197122/ENSG00000185008
CHOL	11q	REACTOME_LGI_ADAM_INTERACTIONS	14	0.843852	1.31904	0.0644719	0.246982	0.199152	2898	tags=43%, list=16%, signal=36%	ENSG00000075461/ENSG00000106089/ENSG00000008277/ENSG00000108231/ENSG00000073670/ENSG00000153012
CHOL	11q	REACTOME_DISEASES_OF_GLYCOSYLATION	137	0.584041	1.22617	0.0645161	0.246982	0.199152	2490	tags=20%, list=13%, signal=18%	ENSG00000181143/ENSG00000173702/ENSG00000132692/ENSG00000140873/ENSG00000185499/ENSG00000138316/ENSG00000117983/ENSG00000038427/ENSG00000145113/ENSG00000119514/ENSG00000205277/ENSG00000183196/ENSG00000115339/ENSG00000213420/ENSG00000144229/ENSG00000106003/ENSG00000074181/ENSG00000076716/ENSG00000188157/ENSG00000157766/ENSG00000163638/ENSG00000176945/ENSG00000145536/ENSG00000173546/ENSG00000122863/ENSG00000151388/ENSG00000155850/ENSG00000142798
CHOL	11q	REACTOME_LYSINE_CATABOLISM	12	-0.903363	-1.52997	0.0648235	0.247185	0.199316	1799	tags=67%, list=10%, signal=60%	ENSG00000091140/ENSG00000119689/ENSG00000175309/ENSG00000164904/ENSG00000105607/ENSG00000008311/ENSG00000109576/ENSG00000179761
CHOL	11q	REACTOME_SNRNP_ASSEMBLY	52	0.667899	1.28797	0.0649652	0.247185	0.199316	4453	tags=35%, list=24%, signal=26%	ENSG00000111581/ENSG00000102900/ENSG00000213024/ENSG00000205571/ENSG00000155561/ENSG00000167088/ENSG00000182004/ENSG00000125835/ENSG00000075188/ENSG00000125743/ENSG00000047410/ENSG00000101146/ENSG00000046647/ENSG00000114503/ENSG00000069248/ENSG00000113569/ENSG00000058804/ENSG00000125450
CHOL	11q	REACTOME_TRYPTOPHAN_CATABOLISM	14	-0.816721	-1.47129	0.0655359	0.247893	0.199887	1349	tags=50%, list=7%, signal=46%	ENSG00000115919/ENSG00000183077/ENSG00000109576/ENSG00000162882/ENSG00000117009/ENSG00000151790/ENSG00000188676
CHOL	11q	REACTOME_DNA_DAMAGE_BYPASS	48	0.678175	1.29514	0.0656506	0.247893	0.199887	4150	tags=21%, list=22%, signal=16%	ENSG00000143476/ENSG00000166803/ENSG00000163918/ENSG00000077514/ENSG00000062822/ENSG00000132646/ENSG00000133119/ENSG00000162607/ENSG00000182446/ENSG00000170734
CHOL	11q	REACTOME_RECRUITMENT_OF_NUMA_TO_MITOTIC_CENTROSOMES	89	0.616612	1.25677	0.0659459	0.247893	0.199887	3679	tags=35%, list=20%, signal=28%	ENSG00000117650/ENSG00000166851/ENSG00000170312/ENSG00000142731/ENSG00000103995/ENSG00000112877/ENSG00000141577/ENSG00000106477/ENSG00000137285/ENSG00000198089/ENSG00000167552/ENSG00000198707/ENSG00000213923/ENSG00000072864/ENSG00000151849/ENSG00000147400/ENSG00000126001/ENSG00000174799/ENSG00000123416/ENSG00000046651/ENSG00000143156/ENSG00000054282/ENSG00000037042/ENSG00000101367/ENSG00000139350/ENSG00000103540/ENSG00000105568/ENSG00000077380/ENSG00000175203/ENSG00000249115/ENSG00000204899
CHOL	11q	REACTOME_CELL_SURFACE_INTERACTIONS_AT_THE_VASCULAR_WALL	133	0.583878	1.22335	0.065762	0.247893	0.199887	3306	tags=22%, list=18%, signal=18%	ENSG00000105388/ENSG00000243137/ENSG00000151012/ENSG00000086548/ENSG00000119888/ENSG00000124467/ENSG00000196611/ENSG00000204936/ENSG00000005884/ENSG00000103257/ENSG00000141526/ENSG00000069849/ENSG00000141738/ENSG00000197122/ENSG00000109272/ENSG00000173391/ENSG00000169896/ENSG00000143153/ENSG00000116815/ENSG00000108821/ENSG00000138448/ENSG00000103064/ENSG00000091409/ENSG00000164692/ENSG00000196776/ENSG00000198910/ENSG00000155465/ENSG00000026508/ENSG00000091879
CHOL	11q	REACTOME_POLYMERASE_SWITCHING_ON_THE_C_STRAND_OF_THE_TELOMERE	26	0.75667	1.34341	0.0664994	0.248358	0.200262	3561	tags=42%, list=19%, signal=34%	ENSG00000136982/ENSG00000127586/ENSG00000163918/ENSG00000101868/ENSG00000146143/ENSG00000077514/ENSG00000062822/ENSG00000132646/ENSG00000014138/ENSG00000102977/ENSG00000133119
CHOL	11q	REACTOME_PYROPTOSIS	26	0.756643	1.34336	0.0664994	0.248358	0.200262	3700	tags=31%, list=20%, signal=25%	ENSG00000115008/ENSG00000150782/ENSG00000164695/ENSG00000115561/ENSG00000125538/ENSG00000087088/ENSG00000101421/ENSG00000141510
CHOL	11q	REACTOME_HATS_ACETYLATE_HISTONES	94	0.614836	1.25876	0.0666667	0.248358	0.200262	4659	tags=36%, list=25%, signal=27%	ENSG00000181218/ENSG00000196890/ENSG00000180596/ENSG00000203814/ENSG00000183598/ENSG00000124635/ENSG00000163872/ENSG00000043143/ENSG00000196787/ENSG00000127337/ENSG00000108773/ENSG00000233822/ENSG00000196284/ENSG00000172534/ENSG00000136518/ENSG00000087152/ENSG00000184678/ENSG00000163159/ENSG00000101189/ENSG00000175792/ENSG00000187778/ENSG00000120071/ENSG00000183495/ENSG00000147162/ENSG00000102710/ENSG00000112983/ENSG00000102054/ENSG00000124422/ENSG00000196367/ENSG00000139620/ENSG00000188895/ENSG00000025293/ENSG00000136715/ENSG00000136504
CHOL	11q	REACTOME_G_PROTEIN_BETA_GAMMA_SIGNALLING	31	0.73077	1.32602	0.0670732	0.249129	0.200883	3175	tags=19%, list=17%, signal=16%	ENSG00000168243/ENSG00000117020/ENSG00000149782/ENSG00000149269/ENSG00000182621/ENSG00000111664
CHOL	11q	REACTOME_RHOBTB_GTPASE_CYCLE	35	0.713778	1.3062	0.0674847	0.249914	0.201516	4602	tags=34%, list=25%, signal=26%	ENSG00000113758/ENSG00000138735/ENSG00000096384/ENSG00000153944/ENSG00000166226/ENSG00000146731/ENSG00000146247/ENSG00000026025/ENSG00000008853/ENSG00000147274/ENSG00000198563/ENSG00000112079
CHOL	11q	REACTOME_GLUCURONIDATION	19	-0.732249	-1.39028	0.0680452	0.251244	0.202589	560	tags=26%, list=3%, signal=26%	ENSG00000169764/ENSG00000116704/ENSG00000135226/ENSG00000156096/ENSG00000171234
CHOL	11q	REACTOME_HDMS_DEMETHYLATE_HISTONES	24	0.767953	1.3348	0.0688776	0.253567	0.204462	4300	tags=21%, list=23%, signal=16%	ENSG00000183598/ENSG00000117139/ENSG00000120733/ENSG00000126012/ENSG00000115548
CHOL	11q	REACTOME_MEIOSIS	75	0.629127	1.26303	0.0692308	0.254118	0.204906	3966	tags=41%, list=21%, signal=33%	ENSG00000196890/ENSG00000121211/ENSG00000051180/ENSG00000131470/ENSG00000197299/ENSG00000180596/ENSG00000183598/ENSG00000124635/ENSG00000077935/ENSG00000196074/ENSG00000100206/ENSG00000135446/ENSG00000139618/ENSG00000204410/ENSG00000133863/ENSG00000113368/ENSG00000188486/ENSG00000054654/ENSG00000100918/ENSG00000233822/ENSG00000161860/ENSG00000164032/ENSG00000175054/ENSG00000184678/ENSG00000012048/ENSG00000102977/ENSG00000101773/ENSG00000123374/ENSG00000103275/ENSG00000164754/ENSG00000020922
CHOL	11q	REACTOME_EPHRIN_SIGNALING	19	0.800042	1.34039	0.0714286	0.256896	0.207146	3113	tags=37%, list=17%, signal=31%	ENSG00000133216/ENSG00000182580/ENSG00000197122/ENSG00000071051/ENSG00000108262/ENSG00000106123/ENSG00000149269
CHOL	11q	REACTOME_PHOSPHORYLATION_OF_THE_APC_C	20	0.789195	1.34023	0.0707851	0.256896	0.207146	1756	tags=25%, list=9%, signal=23%	ENSG00000175063/ENSG00000166851/ENSG00000170312/ENSG00000134057/ENSG00000108106
CHOL	11q	REACTOME_NS1_MEDIATED_EFFECTS_ON_HOST_PATHWAYS	40	0.700746	1.30983	0.0713436	0.256896	0.207146	4453	tags=32%, list=24%, signal=25%	ENSG00000111581/ENSG00000102900/ENSG00000213024/ENSG00000182481/ENSG00000155561/ENSG00000075188/ENSG00000047410/ENSG00000101146/ENSG00000069248/ENSG00000108424/ENSG00000113569/ENSG00000058804/ENSG00000125450
CHOL	11q	REACTOME_ONCOGENE_INDUCED_SENESCENCE	33	0.712653	1.30057	0.0709046	0.256896	0.207146	3700	tags=33%, list=20%, signal=27%	ENSG00000101412/ENSG00000147889/ENSG00000007968/ENSG00000135446/ENSG00000123080/ENSG00000102882/ENSG00000112242/ENSG00000198625/ENSG00000135679/ENSG00000185591/ENSG00000141510
CHOL	11q	REACTOME_VITAMIN_D_CALCIFEROL_METABOLISM	11	0.866519	1.30003	0.0702247	0.256896	0.207146	1730	tags=36%, list=9%, signal=33%	ENSG00000019186/ENSG00000107611/ENSG00000111012/ENSG00000111424
CHOL	11q	REACTOME_NEGATIVE_EPIGENETIC_REGULATION_OF_RRNA_EXPRESSION	66	0.638912	1.26978	0.0712695	0.256896	0.207146	4712	tags=41%, list=25%, signal=31%	ENSG00000196890/ENSG00000180596/ENSG00000183598/ENSG00000124635/ENSG00000088305/ENSG00000143498/ENSG00000188486/ENSG00000130816/ENSG00000233822/ENSG00000164032/ENSG00000076108/ENSG00000184678/ENSG00000117877/ENSG00000134058/ENSG00000068654/ENSG00000171453/ENSG00000163161/ENSG00000103168/ENSG00000125482/ENSG00000166012/ENSG00000054267/ENSG00000163041/ENSG00000163882/ENSG00000136715/ENSG00000116478/ENSG00000115750/ENSG00000161526
CHOL	11q	REACTOME_REPRODUCTION	96	0.610294	1.25072	0.0706638	0.256896	0.207146	3966	tags=34%, list=21%, signal=27%	ENSG00000196890/ENSG00000121211/ENSG00000051180/ENSG00000131470/ENSG00000197299/ENSG00000180596/ENSG00000183598/ENSG00000124635/ENSG00000077935/ENSG00000196074/ENSG00000100206/ENSG00000188372/ENSG00000133962/ENSG00000135446/ENSG00000139618/ENSG00000204410/ENSG00000133863/ENSG00000113368/ENSG00000188486/ENSG00000054654/ENSG00000100918/ENSG00000233822/ENSG00000161860/ENSG00000164032/ENSG00000175054/ENSG00000184678/ENSG00000012048/ENSG00000102977/ENSG00000101773/ENSG00000123374/ENSG00000103275/ENSG00000164754/ENSG00000020922
CHOL	11q	REACTOME_NON_INTEGRIN_MEMBRANE_ECM_INTERACTIONS	59	0.651738	1.27696	0.0720721	0.258465	0.208412	3017	tags=46%, list=16%, signal=38%	ENSG00000101680/ENSG00000058085/ENSG00000132470/ENSG00000164171/ENSG00000204580/ENSG00000123500/ENSG00000196878/ENSG00000197461/ENSG00000041982/ENSG00000053747/ENSG00000130702/ENSG00000135862/ENSG00000188157/ENSG00000187498/ENSG00000134871/ENSG00000091136/ENSG00000169031/ENSG00000204248/ENSG00000108821/ENSG00000197565/ENSG00000188153/ENSG00000130635/ENSG00000138448/ENSG00000142798/ENSG00000091409/ENSG00000164692/ENSG00000100311
CHOL	11q	REACTOME_FRS_MEDIATED_FGFR3_SIGNALING	19	0.799371	1.33927	0.0727273	0.259949	0.209608	2812	tags=16%, list=15%, signal=13%	ENSG00000102678/ENSG00000137218/ENSG00000113578
CHOL	11q	REACTOME_ARACHIDONIC_ACID_METABOLISM	57	-0.525139	-1.23389	0.0729024	0.259949	0.209608	898	tags=21%, list=5%, signal=20%	ENSG00000155016/ENSG00000171903/ENSG00000106853/ENSG00000120915/ENSG00000134716/ENSG00000186529/ENSG00000105852/ENSG00000186115/ENSG00000140505/ENSG00000005421/ENSG00000138115/ENSG00000165841
CHOL	11q	REACTOME_GRB2_EVENTS_IN_ERBB2_SIGNALING	16	0.821201	1.32204	0.0736278	0.261044	0.210491	2485	tags=25%, list=13%, signal=22%	ENSG00000178568/ENSG00000158458/ENSG00000138798/ENSG00000174808
CHOL	11q	REACTOME_NRAGE_SIGNALS_DEATH_THROUGH_JNK	57	0.649471	1.26849	0.0735294	0.261044	0.210491	3726	tags=39%, list=20%, signal=31%	ENSG00000236699/ENSG00000114346/ENSG00000154358/ENSG00000134215/ENSG00000137135/ENSG00000146426/ENSG00000130762/ENSG00000142632/ENSG00000090924/ENSG00000159842/ENSG00000104728/ENSG00000102302/ENSG00000171680/ENSG00000101977/ENSG00000113319/ENSG00000214694/ENSG00000116584/ENSG00000132694/ENSG00000038382/ENSG00000076928/ENSG00000126217/ENSG00000110237
CHOL	11q	REACTOME_INTRA_GOLGI_AND_RETROGRADE_GOLGI_TO_ER_TRAFFIC	197	0.560878	1.19355	0.0744139	0.263084	0.212136	4361	tags=27%, list=24%, signal=21%	ENSG00000186185/ENSG00000142945/ENSG00000090889/ENSG00000121621/ENSG00000137807/ENSG00000237649/ENSG00000112984/ENSG00000138778/ENSG00000104892/ENSG00000163808/ENSG00000100228/ENSG00000162849/ENSG00000116711/ENSG00000084731/ENSG00000138160/ENSG00000161800/ENSG00000154917/ENSG00000166557/ENSG00000079462/ENSG00000151746/ENSG00000174996/ENSG00000167702/ENSG00000105443/ENSG00000137285/ENSG00000167552/ENSG00000135823/ENSG00000138182/ENSG00000135775/ENSG00000106636/ENSG00000131437/ENSG00000068796/ENSG00000136883/ENSG00000123416/ENSG00000100196/ENSG00000158623/ENSG00000226650/ENSG00000105355/ENSG00000116852/ENSG00000184381/ENSG00000134287/ENSG00000077380/ENSG00000175203/ENSG00000008256/ENSG00000166847/ENSG00000164597/ENSG00000136631/ENSG00000197102/ENSG00000073969/ENSG00000075945/ENSG00000135720/ENSG00000088727/ENSG00000101199/ENSG00000143952/ENSG00000135968
CHOL	11q	REACTOME_CYCLIN_D_ASSOCIATED_EVENTS_IN_G1	47	0.673279	1.28171	0.0746445	0.263154	0.212192	4014	tags=40%, list=22%, signal=32%	ENSG00000101412/ENSG00000147889/ENSG00000105173/ENSG00000007968/ENSG00000112576/ENSG00000135446/ENSG00000197122/ENSG00000133740/ENSG00000080839/ENSG00000123080/ENSG00000173207/ENSG00000112242/ENSG00000205250/ENSG00000134058/ENSG00000105568/ENSG00000123374/ENSG00000101213/ENSG00000167393/ENSG00000097007
CHOL	11q	REACTOME_WNT_LIGAND_BIOGENESIS_AND_TRAFFICKING	26	0.746145	1.32473	0.0752823	0.263911	0.212803	2463	tags=27%, list=13%, signal=23%	ENSG00000154342/ENSG00000188064/ENSG00000135925/ENSG00000143816/ENSG00000134245/ENSG00000115596/ENSG00000102312
CHOL	11q	REACTOME_GAP_JUNCTION_TRAFFICKING_AND_REGULATION	42	0.693778	1.30316	0.0750894	0.263911	0.212803	3014	tags=26%, list=16%, signal=22%	ENSG00000121742/ENSG00000189433/ENSG00000189280/ENSG00000106976/ENSG00000197122/ENSG00000182963/ENSG00000152661/ENSG00000137285/ENSG00000167552/ENSG00000131233/ENSG00000123416
CHOL	11q	REACTOME_LAGGING_STRAND_SYNTHESIS	20	0.783135	1.32994	0.0759331	0.26487	0.213576	3561	tags=55%, list=19%, signal=44%	ENSG00000138346/ENSG00000163918/ENSG00000168496/ENSG00000101868/ENSG00000146143/ENSG00000077514/ENSG00000105486/ENSG00000062822/ENSG00000132646/ENSG00000014138/ENSG00000133119
CHOL	11q	REACTOME_DISEASES_OF_DNA_REPAIR	34	0.707205	1.29091	0.0759804	0.26487	0.213576	3580	tags=53%, list=19%, signal=43%	ENSG00000174371/ENSG00000109674/ENSG00000051180/ENSG00000196584/ENSG00000197299/ENSG00000111247/ENSG00000175643/ENSG00000138376/ENSG00000139618/ENSG00000138346/ENSG00000095002/ENSG00000136492/ENSG00000185379/ENSG00000012048/ENSG00000132781/ENSG00000122512/ENSG00000083093/ENSG00000101773
CHOL	11q	REACTOME_VASOPRESSIN_REGULATES_RENAL_WATER_HOMEOSTASIS_VIA_AQUAPORINS	42	0.690843	1.29765	0.0774732	0.269322	0.217166	3175	tags=17%, list=17%, signal=14%	ENSG00000168243/ENSG00000078295/ENSG00000240583/ENSG00000174233/ENSG00000138031/ENSG00000121281/ENSG00000111664
CHOL	11q	REACTOME_TNFS_BIND_THEIR_PHYSIOLOGICAL_RECEPTORS	29	0.729288	1.31467	0.0778739	0.269963	0.217683	2666	tags=24%, list=14%, signal=21%	ENSG00000181634/ENSG00000186891/ENSG00000125657/ENSG00000186827/ENSG00000243509/ENSG00000131080/ENSG00000215788
CHOL	11q	REACTOME_METABOLISM_OF_FAT_SOLUBLE_VITAMINS	45	-0.560483	-1.3024	0.0786153	0.270281	0.217939	963	tags=22%, list=5%, signal=21%	ENSG00000167397/ENSG00000072042/ENSG00000042445/ENSG00000123384/ENSG00000169439/ENSG00000197580/ENSG00000130203/ENSG00000084674/ENSG00000198610/ENSG00000118271
CHOL	11q	REACTOME_TP53_REGULATES_TRANSCRIPTION_OF_GENES_INVOLVED_IN_G1_CELL_CYCLE_ARREST	14	0.832522	1.30133	0.0781893	0.270281	0.217939	1886	tags=43%, list=10%, signal=39%	ENSG00000129173/ENSG00000165891/ENSG00000101412/ENSG00000145386/ENSG00000105173/ENSG00000116017
CHOL	11q	REACTOME_MAPK_FAMILY_SIGNALING_CASCADES	314	0.536409	1.15156	0.0784708	0.270281	0.217939	3217	tags=17%, list=17%, signal=14%	ENSG00000102678/ENSG00000159217/ENSG00000111344/ENSG00000166670/ENSG00000175832/ENSG00000170312/ENSG00000198915/ENSG00000178568/ENSG00000070808/ENSG00000112576/ENSG00000176884/ENSG00000082458/ENSG00000158458/ENSG00000005961/ENSG00000117407/ENSG00000138669/ENSG00000198223/ENSG00000162344/ENSG00000197461/ENSG00000105464/ENSG00000188130/ENSG00000138798/ENSG00000144730/ENSG00000120875/ENSG00000077782/ENSG00000136379/ENSG00000157404/ENSG00000075391/ENSG00000142675/ENSG00000197122/ENSG00000163235/ENSG00000033122/ENSG00000137218/ENSG00000213658/ENSG00000140575/ENSG00000141068/ENSG00000172575/ENSG00000173653/ENSG00000058335/ENSG00000237441/ENSG00000113319/ENSG00000174808/ENSG00000134460/ENSG00000197283/ENSG00000065361/ENSG00000049130/ENSG00000102882/ENSG00000113578/ENSG00000213465/ENSG00000100311/ENSG00000149269/ENSG00000136848/ENSG00000166068
CHOL	11q	REACTOME_TRANSPORT_OF_MATURE_MRNAS_DERIVED_FROM_INTRONLESS_TRANSCRIPTS	42	0.688338	1.29294	0.0810489	0.277882	0.224068	4761	tags=38%, list=26%, signal=28%	ENSG00000111581/ENSG00000102900/ENSG00000213024/ENSG00000155561/ENSG00000183684/ENSG00000075188/ENSG00000047410/ENSG00000101146/ENSG00000071894/ENSG00000114503/ENSG00000069248/ENSG00000113569/ENSG00000058804/ENSG00000125450/ENSG00000163950/ENSG00000145216
CHOL	11q	REACTOME_DEFECTIVE_CFTR_CAUSES_CYSTIC_FIBROSIS	58	-0.527873	-1.23526	0.082022	0.280448	0.226137	2322	tags=26%, list=13%, signal=23%	ENSG00000143106/ENSG00000161057/ENSG00000095261/ENSG00000136986/ENSG00000165916/ENSG00000197170/ENSG00000125818/ENSG00000136930/ENSG00000068878/ENSG00000135506/ENSG00000008018/ENSG00000204308/ENSG00000163636/ENSG00000138942/ENSG00000107566
CHOL	11q	REACTOME_TERMINATION_OF_TRANSLESION_DNA_SYNTHESIS	32	0.713272	1.29346	0.0832313	0.283032	0.228221	4616	tags=25%, list=25%, signal=19%	ENSG00000166803/ENSG00000163918/ENSG00000077514/ENSG00000062822/ENSG00000132646/ENSG00000133119/ENSG00000170734/ENSG00000049541
CHOL	11q	REACTOME_NUCLEAR_IMPORT_OF_REV_PROTEIN	33	0.702592	1.28221	0.0831296	0.283032	0.228221	4453	tags=42%, list=24%, signal=32%	ENSG00000111581/ENSG00000102900/ENSG00000213024/ENSG00000155561/ENSG00000132341/ENSG00000075188/ENSG00000047410/ENSG00000101146/ENSG00000069248/ENSG00000108424/ENSG00000113569/ENSG00000058804/ENSG00000181163/ENSG00000125450
CHOL	11q	REACTOME_METABOLISM_OF_COFACTORS	19	-0.71551	-1.3585	0.083598	0.283506	0.228603	1875	tags=58%, list=10%, signal=52%	ENSG00000088682/ENSG00000142208/ENSG00000110871/ENSG00000173085/ENSG00000119723/ENSG00000228716/ENSG00000150787/ENSG00000138413/ENSG00000164494/ENSG00000137880/ENSG00000131979
CHOL	11q	REACTOME_NOTCH3_ACTIVATION_AND_TRANSMISSION_OF_SIGNAL_TO_THE_NUCLEUS	25	0.747042	1.31636	0.0843829	0.285392	0.230124	4692	tags=40%, list=25%, signal=30%	ENSG00000013810/ENSG00000138798/ENSG00000074181/ENSG00000101384/ENSG00000184916/ENSG00000138613/ENSG00000137845/ENSG00000143801/ENSG00000198373/ENSG00000162736
CHOL	11q	REACTOME_BIOSYNTHESIS_OF_SPECIALIZED_PRORESOLVING_MEDIATORS_SPMS	19	-0.71271	-1.35318	0.084894	0.286139	0.230726	333	tags=37%, list=2%, signal=36%	ENSG00000167468/ENSG00000106853/ENSG00000120915/ENSG00000140505/ENSG00000130649/ENSG00000100197/ENSG00000138115
CHOL	11q	REACTOME_FACTORS_INVOLVED_IN_MEGAKARYOCYTE_DEVELOPMENT_AND_PLATELET_PRODUCTION	142	0.569664	1.19895	0.0850622	0.286139	0.230726	4632	tags=35%, list=25%, signal=27%	ENSG00000186185/ENSG00000142945/ENSG00000090889/ENSG00000121621/ENSG00000137807/ENSG00000118513/ENSG00000237649/ENSG00000112984/ENSG00000138778/ENSG00000104892/ENSG00000163808/ENSG00000162849/ENSG00000084731/ENSG00000138160/ENSG00000161800/ENSG00000123405/ENSG00000183598/ENSG00000079691/ENSG00000174996/ENSG00000197063/ENSG00000167702/ENSG00000137285/ENSG00000167552/ENSG00000135596/ENSG00000138182/ENSG00000160999/ENSG00000131437/ENSG00000068796/ENSG00000136883/ENSG00000094916/ENSG00000123416/ENSG00000226650/ENSG00000116852/ENSG00000130158/ENSG00000123374/ENSG00000141510/ENSG00000149679/ENSG00000136631/ENSG00000135365/ENSG00000097007/ENSG00000075945/ENSG00000088727/ENSG00000136238/ENSG00000170759/ENSG00000163041/ENSG00000101350/ENSG00000108599/ENSG00000108384/ENSG00000164885/ENSG00000116478
CHOL	11q	REACTOME_FGFR3_LIGAND_BINDING_AND_ACTIVATION	12	0.848349	1.29485	0.0853994	0.286383	0.230923	2812	tags=25%, list=15%, signal=21%	ENSG00000102678/ENSG00000115339/ENSG00000113578
CHOL	11q	REACTOME_BMAL1_CLOCK_NPAS2_ACTIVATES_CIRCADIAN_GENE_EXPRESSION	27	-0.621316	-1.27546	0.0855937	0.286383	0.230923	1205	tags=30%, list=7%, signal=28%	ENSG00000134107/ENSG00000105516/ENSG00000105835/ENSG00000186951/ENSG00000186350/ENSG00000151014/ENSG00000106366/ENSG00000057593
CHOL	11q	REACTOME_RHOA_GTPASE_CYCLE	143	0.569312	1.19929	0.0859213	0.286711	0.231187	3574	tags=31%, list=19%, signal=25%	ENSG00000183856/ENSG00000035499/ENSG00000011426/ENSG00000139734/ENSG00000114346/ENSG00000154358/ENSG00000158106/ENSG00000196155/ENSG00000134215/ENSG00000161800/ENSG00000196935/ENSG00000147799/ENSG00000198826/ENSG00000128805/ENSG00000142632/ENSG00000006740/ENSG00000169851/ENSG00000159842/ENSG00000104728/ENSG00000008323/ENSG00000140575/ENSG00000159251/ENSG00000122966/ENSG00000171680/ENSG00000101977/ENSG00000113319/ENSG00000089820/ENSG00000106636/ENSG00000123143/ENSG00000116584/ENSG00000173218/ENSG00000173801/ENSG00000076706/ENSG00000089639/ENSG00000120318/ENSG00000079482/ENSG00000103978/ENSG00000161791/ENSG00000132694/ENSG00000072274/ENSG00000240771/ENSG00000038382/ENSG00000076928/ENSG00000126217
CHOL	11q	REACTOME_NEUROTRANSMITTER_CLEARANCE	10	-0.90985	-1.46866	0.0878378	0.291696	0.235207	1675	tags=40%, list=9%, signal=36%	ENSG00000093010/ENSG00000189221/ENSG00000111275/ENSG00000114200
CHOL	11q	REACTOME_ABERRANT_REGULATION_OF_MITOTIC_G1_S_TRANSITION_IN_CANCER_DUE_TO_RB1_DEFECTS	17	0.80543	1.3163	0.0878828	0.291696	0.235207	3610	tags=41%, list=19%, signal=33%	ENSG00000101412/ENSG00000105173/ENSG00000007968/ENSG00000112576/ENSG00000135446/ENSG00000112242/ENSG00000123374
CHOL	11q	REACTOME_REGULATION_OF_PYRUVATE_DEHYDROGENASE_PDH_COMPLEX	16	-0.755526	-1.37865	0.0902078	0.292414	0.235786	1799	tags=50%, list=10%, signal=45%	ENSG00000091140/ENSG00000172840/ENSG00000110435/ENSG00000005882/ENSG00000168291/ENSG00000186350/ENSG00000100577/ENSG00000004799
CHOL	11q	REACTOME_NEGATIVE_REGULATORS_OF_DDX58_IFIH1_SIGNALING	34	-0.605257	-1.3336	0.0897234	0.292414	0.235786	2248	tags=18%, list=12%, signal=16%	ENSG00000197111/ENSG00000057663/ENSG00000078140/ENSG00000109332/ENSG00000078747/ENSG00000101695
CHOL	11q	REACTOME_INCRETIN_SYNTHESIS_SECRETION_AND_INACTIVATION	22	0.767181	1.32098	0.0887199	0.292414	0.235786	189	tags=9%, list=1%, signal=9%	ENSG00000165556/ENSG00000175426
CHOL	11q	REACTOME_BASIGIN_INTERACTIONS	25	0.743749	1.31055	0.0894207	0.292414	0.235786	3003	tags=44%, list=16%, signal=37%	ENSG00000151012/ENSG00000196611/ENSG00000005884/ENSG00000103257/ENSG00000141526/ENSG00000069849/ENSG00000143153/ENSG00000103064/ENSG00000091409/ENSG00000198910/ENSG00000155465
CHOL	11q	REACTOME_TNF_RECEPTOR_SUPERFAMILY_TNFSF_MEMBERS_MEDIATING_NON_CANONICAL_NF_KB_PATHWAY	16	0.808621	1.30179	0.0896921	0.292414	0.235786	3548	tags=25%, list=19%, signal=20%	ENSG00000141655/ENSG00000227507/ENSG00000159958/ENSG00000127191
CHOL	11q	REACTOME_PROCESSIVE_SYNTHESIS_ON_THE_LAGGING_STRAND	15	0.820568	1.30091	0.0900409	0.292414	0.235786	3332	tags=60%, list=18%, signal=49%	ENSG00000138346/ENSG00000168496/ENSG00000101868/ENSG00000146143/ENSG00000077514/ENSG00000105486/ENSG00000062822/ENSG00000132646/ENSG00000014138
CHOL	11q	REACTOME_POSTMITOTIC_NUCLEAR_PORE_COMPLEX_NPC_REFORMATION	27	0.728429	1.30022	0.09	0.292414	0.235786	4453	tags=48%, list=24%, signal=37%	ENSG00000111581/ENSG00000102900/ENSG00000213024/ENSG00000155561/ENSG00000100401/ENSG00000132341/ENSG00000075188/ENSG00000103275/ENSG00000069248/ENSG00000108424/ENSG00000113569/ENSG00000058804/ENSG00000125450
CHOL	11q	REACTOME_MRNA_SPLICING	185	0.557421	1.18389	0.0890481	0.292414	0.235786	4761	tags=30%, list=26%, signal=22%	ENSG00000185250/ENSG00000143368/ENSG00000171960/ENSG00000167088/ENSG00000125351/ENSG00000182004/ENSG00000169217/ENSG00000125835/ENSG00000135486/ENSG00000101811/ENSG00000183684/ENSG00000104897/ENSG00000089280/ENSG00000205937/ENSG00000125743/ENSG00000060339/ENSG00000135829/ENSG00000204392/ENSG00000105323/ENSG00000147274/ENSG00000185946/ENSG00000108349/ENSG00000108883/ENSG00000071894/ENSG00000143294/ENSG00000114503/ENSG00000077312/ENSG00000163714/ENSG00000198231/ENSG00000117360/ENSG00000063244/ENSG00000109606/ENSG00000240682/ENSG00000128534/ENSG00000168883/ENSG00000169249/ENSG00000141543/ENSG00000153015/ENSG00000144028/ENSG00000140829/ENSG00000153187/ENSG00000163882/ENSG00000177733/ENSG00000167005/ENSG00000125651/ENSG00000116754/ENSG00000125944/ENSG00000174243/ENSG00000170144/ENSG00000134748/ENSG00000100138/ENSG00000011304/ENSG00000183431/ENSG00000145833/ENSG00000145216
CHOL	11q	REACTOME_TRANSCRIPTIONAL_REGULATION_BY_TP53	356	0.530506	1.14353	0.0883534	0.292414	0.235786	4632	tags=31%, list=25%, signal=24%	ENSG00000174371/ENSG00000129173/ENSG00000175793/ENSG00000165891/ENSG00000178999/ENSG00000158402/ENSG00000089685/ENSG00000170312/ENSG00000101412/ENSG00000147889/ENSG00000134057/ENSG00000152192/ENSG00000145386/ENSG00000105173/ENSG00000197299/ENSG00000141391/ENSG00000140525/ENSG00000144554/ENSG00000078900/ENSG00000160211/ENSG00000175643/ENSG00000088325/ENSG00000170004/ENSG00000087586/ENSG00000138376/ENSG00000185513/ENSG00000138346/ENSG00000141682/ENSG00000104881/ENSG00000171792/ENSG00000080839/ENSG00000116017/ENSG00000141384/ENSG00000106144/ENSG00000173535/ENSG00000163918/ENSG00000149554/ENSG00000127334/ENSG00000240230/ENSG00000115419/ENSG00000176749/ENSG00000117020/ENSG00000151849/ENSG00000095002/ENSG00000164924/ENSG00000204371/ENSG00000185386/ENSG00000136492/ENSG00000105327/ENSG00000172613/ENSG00000106290/ENSG00000198625/ENSG00000113300/ENSG00000175054/ENSG00000087088/ENSG00000126457/ENSG00000163781/ENSG00000185379/ENSG00000132646/ENSG00000012048/ENSG00000205250/ENSG00000162409/ENSG00000134058/ENSG00000159388/ENSG00000135679/ENSG00000122512/ENSG00000101266/ENSG00000185049/ENSG00000133119/ENSG00000101773/ENSG00000105568/ENSG00000123374/ENSG00000115129/ENSG00000166908/ENSG00000141510/ENSG00000134308/ENSG00000083750/ENSG00000204356/ENSG00000128245/ENSG00000163161/ENSG00000140464/ENSG00000020922/ENSG00000198431/ENSG00000177595/ENSG00000102054/ENSG00000092201/ENSG00000147133/ENSG00000111596/ENSG00000088038/ENSG00000166913/ENSG00000162521/ENSG00000136319/ENSG00000181163/ENSG00000170633/ENSG00000111642/ENSG00000143614/ENSG00000204209/ENSG00000142453/ENSG00000196235/ENSG00000123908/ENSG00000158435/ENSG00000134248/ENSG00000163882/ENSG00000113456/ENSG00000125651/ENSG00000025293/ENSG00000064313/ENSG00000049541/ENSG00000164885/ENSG00000116478
CHOL	11q	REACTOME_RMTS_METHYLATE_HISTONE_ARGININES	41	0.684044	1.2819	0.0912322	0.294968	0.237846	4459	tags=51%, list=24%, signal=39%	ENSG00000181218/ENSG00000183598/ENSG00000135446/ENSG00000119772/ENSG00000082014/ENSG00000188486/ENSG00000127616/ENSG00000196787/ENSG00000164032/ENSG00000136518/ENSG00000066117/ENSG00000126457/ENSG00000140988/ENSG00000189079/ENSG00000099956/ENSG00000102054/ENSG00000185238/ENSG00000139613/ENSG00000073584/ENSG00000173473/ENSG00000142453
CHOL	11q	REACTOME_TIGHT_JUNCTION_INTERACTIONS	28	0.726693	1.30624	0.0916976	0.295707	0.238441	1850	tags=21%, list=10%, signal=19%	ENSG00000066405/ENSG00000189143/ENSG00000184697/ENSG00000134873/ENSG00000181885/ENSG00000213937
CHOL	11q	REACTOME_COMMON_PATHWAY_OF_FIBRIN_CLOT_FORMATION	22	-0.668221	-1.31999	0.0924667	0.297419	0.239822	751	tags=23%, list=4%, signal=22%	ENSG00000185010/ENSG00000126218/ENSG00000184500/ENSG00000115718/ENSG00000143278
CHOL	11q	REACTOME_SURFACTANT_METABOLISM	29	0.718102	1.2945	0.0939431	0.301391	0.243024	2106	tags=28%, list=11%, signal=24%	ENSG00000187908/ENSG00000157765/ENSG00000131400/ENSG00000184160/ENSG00000150594/ENSG00000198223/ENSG00000167972/ENSG00000170425
CHOL	11q	REACTOME_TICAM1_DEPENDENT_ACTIVATION_OF_IRF3_IRF7	11	-0.894697	-1.48602	0.0965517	0.308966	0.249132	1950	tags=18%, list=11%, signal=16%	ENSG00000170315/ENSG00000136560
CHOL	11q	REACTOME_CYTOSOLIC_TRNA_AMINOACYLATION	24	0.748558	1.30109	0.0969388	0.309411	0.249491	4662	tags=33%, list=25%, signal=25%	ENSG00000136628/ENSG00000124802/ENSG00000133706/ENSG00000106105/ENSG00000196305/ENSG00000164022/ENSG00000116120/ENSG00000166986
ESCA	11q	REACTOME_CELL_CYCLE_CHECKPOINTS	265	0.691984	2.48902	1e-10	6.97222e-09	5.2924e-09	2696	tags=46%, list=14%, signal=40%	ENSG00000133101/ENSG00000143228/ENSG00000094804/ENSG00000124635/ENSG00000089685/ENSG00000175063/ENSG00000117724/ENSG00000115163/ENSG00000065328/ENSG00000169679/ENSG00000174371/ENSG00000127564/ENSG00000080986/ENSG00000178999/ENSG00000073111/ENSG00000121621/ENSG00000157456/ENSG00000142945/ENSG00000185130/ENSG00000117399/ENSG00000093009/ENSG00000158402/ENSG00000075218/ENSG00000154611/ENSG00000196890/ENSG00000156970/ENSG00000085840/ENSG00000180596/ENSG00000154839/ENSG00000166851/ENSG00000102384/ENSG00000164109/ENSG00000138778/ENSG00000129810/ENSG00000136492/ENSG00000197299/ENSG00000161888/ENSG00000147889/ENSG00000145386/ENSG00000091651/ENSG00000170312/ENSG00000134690/ENSG00000137812/ENSG00000092853/ENSG00000134057/ENSG00000163535/ENSG00000240065/ENSG00000163918/ENSG00000166508/ENSG00000175643/ENSG00000100162/ENSG00000152253/ENSG00000186871/ENSG00000108106/ENSG00000104738/ENSG00000168148/ENSG00000012048/ENSG00000123219/ENSG00000105173/ENSG00000233822/ENSG00000138346/ENSG00000133119/ENSG00000183765/ENSG00000184445/ENSG00000097046/ENSG00000153044/ENSG00000100297/ENSG00000197903/ENSG00000149554/ENSG00000006634/ENSG00000122952/ENSG00000151725/ENSG00000120334/ENSG00000175305/ENSG00000138092/ENSG00000179051/ENSG00000174442/ENSG00000164045/ENSG00000125885/ENSG00000106399/ENSG00000040275/ENSG00000166451/ENSG00000163781/ENSG00000076003/ENSG00000158373/ENSG00000111581/ENSG00000149636/ENSG00000171792/ENSG00000188312/ENSG00000031691/ENSG00000127922/ENSG00000204264/ENSG00000188486/ENSG00000112118/ENSG00000111445/ENSG00000108344/ENSG00000100911/ENSG00000123374/ENSG00000075188/ENSG00000082898/ENSG00000184678/ENSG00000149503/ENSG00000163961/ENSG00000175054/ENSG00000049541/ENSG00000101773/ENSG00000161057/ENSG00000126067/ENSG00000175166/ENSG00000175216/ENSG00000109685/ENSG00000138376/ENSG00000101182/ENSG00000100567/ENSG00000125450/ENSG00000182628/ENSG00000164815/ENSG00000154473/ENSG00000205220/ENSG00000115233/ENSG00000108671
ESCA	11q	REACTOME_DNA_REPLICATION	146	0.715344	2.41508	1e-10	6.97222e-09	5.2924e-09	3007	tags=55%, list=15%, signal=47%	ENSG00000133101/ENSG00000094804/ENSG00000124635/ENSG00000175063/ENSG00000065328/ENSG00000073111/ENSG00000185130/ENSG00000093009/ENSG00000154611/ENSG00000196890/ENSG00000085840/ENSG00000180596/ENSG00000167513/ENSG00000131153/ENSG00000145386/ENSG00000091651/ENSG00000101003/ENSG00000183598/ENSG00000147536/ENSG00000196866/ENSG00000240065/ENSG00000163918/ENSG00000166508/ENSG00000108106/ENSG00000100479/ENSG00000104738/ENSG00000184260/ENSG00000105173/ENSG00000233822/ENSG00000132646/ENSG00000138346/ENSG00000133119/ENSG00000097046/ENSG00000101412/ENSG00000100297/ENSG00000197903/ENSG00000006634/ENSG00000198056/ENSG00000168496/ENSG00000175305/ENSG00000062822/ENSG00000112242/ENSG00000145604/ENSG00000105486/ENSG00000125885/ENSG00000106399/ENSG00000076003/ENSG00000158373/ENSG00000146143/ENSG00000181938/ENSG00000007968/ENSG00000127922/ENSG00000204264/ENSG00000188486/ENSG00000112118/ENSG00000014138/ENSG00000111445/ENSG00000108344/ENSG00000100911/ENSG00000123374/ENSG00000164032/ENSG00000184678/ENSG00000180573/ENSG00000049541/ENSG00000161057/ENSG00000126067/ENSG00000175166/ENSG00000148229/ENSG00000101182/ENSG00000100567/ENSG00000112312/ENSG00000164815/ENSG00000205220/ENSG00000115233/ENSG00000108671/ENSG00000106628/ENSG00000101868/ENSG00000041357/ENSG00000159377/ENSG00000013275/ENSG00000077514
ESCA	11q	REACTOME_G2_M_CHECKPOINTS	141	0.694697	2.33851	1e-10	6.97222e-09	5.2924e-09	2974	tags=52%, list=15%, signal=44%	ENSG00000094804/ENSG00000124635/ENSG00000065328/ENSG00000174371/ENSG00000127564/ENSG00000073111/ENSG00000157456/ENSG00000185130/ENSG00000093009/ENSG00000158402/ENSG00000075218/ENSG00000154611/ENSG00000196890/ENSG00000085840/ENSG00000180596/ENSG00000136492/ENSG00000197299/ENSG00000091651/ENSG00000170312/ENSG00000092853/ENSG00000134057/ENSG00000240065/ENSG00000163918/ENSG00000166508/ENSG00000175643/ENSG00000104738/ENSG00000168148/ENSG00000012048/ENSG00000233822/ENSG00000138346/ENSG00000133119/ENSG00000183765/ENSG00000097046/ENSG00000100297/ENSG00000197903/ENSG00000149554/ENSG00000006634/ENSG00000164045/ENSG00000125885/ENSG00000106399/ENSG00000163781/ENSG00000076003/ENSG00000158373/ENSG00000171792/ENSG00000127922/ENSG00000204264/ENSG00000188486/ENSG00000112118/ENSG00000111445/ENSG00000108344/ENSG00000100911/ENSG00000123374/ENSG00000184678/ENSG00000163961/ENSG00000175054/ENSG00000049541/ENSG00000101773/ENSG00000161057/ENSG00000126067/ENSG00000175166/ENSG00000109685/ENSG00000138376/ENSG00000101182/ENSG00000100567/ENSG00000164815/ENSG00000205220/ENSG00000115233/ENSG00000108671/ENSG00000141510/ENSG00000041357/ENSG00000159377/ENSG00000013275/ENSG00000170027
ESCA	11q	REACTOME_CHROMOSOME_MAINTENANCE	110	0.713728	2.32306	1e-10	6.97222e-09	5.2924e-09	2369	tags=50%, list=12%, signal=44%	ENSG00000133101/ENSG00000124635/ENSG00000115163/ENSG00000185130/ENSG00000123485/ENSG00000196890/ENSG00000180596/ENSG00000102384/ENSG00000104147/ENSG00000197299/ENSG00000145386/ENSG00000203760/ENSG00000196866/ENSG00000137812/ENSG00000163918/ENSG00000100162/ENSG00000140451/ENSG00000168148/ENSG00000184260/ENSG00000123219/ENSG00000233822/ENSG00000164362/ENSG00000132646/ENSG00000138346/ENSG00000133119/ENSG00000136982/ENSG00000153044/ENSG00000197903/ENSG00000151725/ENSG00000198056/ENSG00000168496/ENSG00000127586/ENSG00000120334/ENSG00000175792/ENSG00000062822/ENSG00000138092/ENSG00000105486/ENSG00000106399/ENSG00000159055/ENSG00000166451/ENSG00000158373/ENSG00000146143/ENSG00000188312/ENSG00000031691/ENSG00000188486/ENSG00000014138/ENSG00000111445/ENSG00000130826/ENSG00000129534/ENSG00000123374/ENSG00000164032/ENSG00000184678/ENSG00000180573/ENSG00000049541/ENSG00000163882
ESCA	11q	REACTOME_DNA_REPLICATION_PRE_INITIATION	103	0.715733	2.3125	1e-10	6.97222e-09	5.2924e-09	2938	tags=57%, list=15%, signal=49%	ENSG00000094804/ENSG00000124635/ENSG00000065328/ENSG00000073111/ENSG00000185130/ENSG00000093009/ENSG00000154611/ENSG00000196890/ENSG00000085840/ENSG00000180596/ENSG00000167513/ENSG00000091651/ENSG00000183598/ENSG00000196866/ENSG00000240065/ENSG00000166508/ENSG00000100479/ENSG00000104738/ENSG00000184260/ENSG00000233822/ENSG00000097046/ENSG00000101412/ENSG00000100297/ENSG00000197903/ENSG00000006634/ENSG00000198056/ENSG00000112242/ENSG00000125885/ENSG00000106399/ENSG00000076003/ENSG00000158373/ENSG00000146143/ENSG00000007968/ENSG00000127922/ENSG00000204264/ENSG00000188486/ENSG00000112118/ENSG00000014138/ENSG00000108344/ENSG00000100911/ENSG00000123374/ENSG00000164032/ENSG00000184678/ENSG00000180573/ENSG00000161057/ENSG00000126067/ENSG00000175166/ENSG00000148229/ENSG00000101182/ENSG00000100567/ENSG00000112312/ENSG00000164815/ENSG00000205220/ENSG00000115233/ENSG00000108671/ENSG00000101868/ENSG00000041357/ENSG00000159377/ENSG00000013275
ESCA	11q	REACTOME_RESOLUTION_OF_SISTER_CHROMATID_COHESION	122	0.701457	2.30963	1e-10	6.97222e-09	5.2924e-09	2711	tags=45%, list=14%, signal=39%	ENSG00000143228/ENSG00000089685/ENSG00000117724/ENSG00000115163/ENSG00000169679/ENSG00000080986/ENSG00000178999/ENSG00000243910/ENSG00000146670/ENSG00000121621/ENSG00000157456/ENSG00000142945/ENSG00000117399/ENSG00000156970/ENSG00000154839/ENSG00000166851/ENSG00000102384/ENSG00000164109/ENSG00000138778/ENSG00000129810/ENSG00000161888/ENSG00000170312/ENSG00000134690/ENSG00000137812/ENSG00000134057/ENSG00000163535/ENSG00000100162/ENSG00000152253/ENSG00000186871/ENSG00000123219/ENSG00000184445/ENSG00000153044/ENSG00000122952/ENSG00000151725/ENSG00000120334/ENSG00000138092/ENSG00000179051/ENSG00000174442/ENSG00000040275/ENSG00000166451/ENSG00000111581/ENSG00000149636/ENSG00000188312/ENSG00000031691/ENSG00000178462/ENSG00000075188/ENSG00000082898/ENSG00000149503/ENSG00000123416/ENSG00000152086/ENSG00000175216/ENSG00000125450/ENSG00000182628/ENSG00000154473/ENSG00000164754
ESCA	11q	REACTOME_MITOTIC_SPINDLE_CHECKPOINT	111	0.705538	2.29923	1e-10	6.97222e-09	5.2924e-09	2652	tags=43%, list=14%, signal=38%	ENSG00000143228/ENSG00000089685/ENSG00000175063/ENSG00000117724/ENSG00000115163/ENSG00000169679/ENSG00000080986/ENSG00000178999/ENSG00000121621/ENSG00000142945/ENSG00000117399/ENSG00000156970/ENSG00000154839/ENSG00000166851/ENSG00000102384/ENSG00000164109/ENSG00000138778/ENSG00000129810/ENSG00000161888/ENSG00000134690/ENSG00000137812/ENSG00000163535/ENSG00000100162/ENSG00000152253/ENSG00000186871/ENSG00000108106/ENSG00000123219/ENSG00000184445/ENSG00000153044/ENSG00000122952/ENSG00000151725/ENSG00000120334/ENSG00000138092/ENSG00000179051/ENSG00000174442/ENSG00000040275/ENSG00000166451/ENSG00000111581/ENSG00000149636/ENSG00000188312/ENSG00000031691/ENSG00000075188/ENSG00000082898/ENSG00000149503/ENSG00000175216/ENSG00000125450/ENSG00000182628/ENSG00000154473
ESCA	11q	REACTOME_M_PHASE	365	0.602464	2.23998	1e-10	6.97222e-09	5.2924e-09	3687	tags=41%, list=19%, signal=34%	ENSG00000117650/ENSG00000143228/ENSG00000124635/ENSG00000089685/ENSG00000175063/ENSG00000117724/ENSG00000115163/ENSG00000169679/ENSG00000121152/ENSG00000080986/ENSG00000178999/ENSG00000243910/ENSG00000112984/ENSG00000146670/ENSG00000121621/ENSG00000157456/ENSG00000142945/ENSG00000185130/ENSG00000117399/ENSG00000154611/ENSG00000196890/ENSG00000137807/ENSG00000156970/ENSG00000180596/ENSG00000154839/ENSG00000166851/ENSG00000102384/ENSG00000164109/ENSG00000138778/ENSG00000129810/ENSG00000161888/ENSG00000170312/ENSG00000183598/ENSG00000142731/ENSG00000134690/ENSG00000196866/ENSG00000137812/ENSG00000134057/ENSG00000109805/ENSG00000163535/ENSG00000240065/ENSG00000100162/ENSG00000152253/ENSG00000186871/ENSG00000108106/ENSG00000164611/ENSG00000113368/ENSG00000168148/ENSG00000184260/ENSG00000123219/ENSG00000233822/ENSG00000184445/ENSG00000153044/ENSG00000197903/ENSG00000180198/ENSG00000122952/ENSG00000151725/ENSG00000010292/ENSG00000120334/ENSG00000146918/ENSG00000113810/ENSG00000138092/ENSG00000179051/ENSG00000112029/ENSG00000132182/ENSG00000174442/ENSG00000040275/ENSG00000166451/ENSG00000158373/ENSG00000112877/ENSG00000111581/ENSG00000131351/ENSG00000149636/ENSG00000188312/ENSG00000120539/ENSG00000136824/ENSG00000031691/ENSG00000127922/ENSG00000178462/ENSG00000196230/ENSG00000204264/ENSG00000204899/ENSG00000188486/ENSG00000151849/ENSG00000108344/ENSG00000058804/ENSG00000100911/ENSG00000120802/ENSG00000075188/ENSG00000164032/ENSG00000082898/ENSG00000184678/ENSG00000101146/ENSG00000174799/ENSG00000149503/ENSG00000147874/ENSG00000123416/ENSG00000175334/ENSG00000113569/ENSG00000139350/ENSG00000180573/ENSG00000213024/ENSG00000152240/ENSG00000102900/ENSG00000152086/ENSG00000161057/ENSG00000126067/ENSG00000175166/ENSG00000175216/ENSG00000249115/ENSG00000136811/ENSG00000101182/ENSG00000100567/ENSG00000125450/ENSG00000182628/ENSG00000154473/ENSG00000021574/ENSG00000132341/ENSG00000205220/ENSG00000115233/ENSG00000108671/ENSG00000164754/ENSG00000103995/ENSG00000136243/ENSG00000080824/ENSG00000041357/ENSG00000159377/ENSG00000141577/ENSG00000013275/ENSG00000170027/ENSG00000213397/ENSG00000148019/ENSG00000002822/ENSG00000151503/ENSG00000155561/ENSG00000175279/ENSG00000092010/ENSG00000143106/ENSG00000119335/ENSG00000100401/ENSG00000101843/ENSG00000103275/ENSG00000131462/ENSG00000106477/ENSG00000142856/ENSG00000176915/ENSG00000095319/ENSG00000213066/ENSG00000136930/ENSG00000116030
ESCA	11q	REACTOME_SYNTHESIS_OF_DNA	117	0.68507	2.23995	1e-10	6.97222e-09	5.2924e-09	3007	tags=51%, list=15%, signal=44%	ENSG00000133101/ENSG00000094804/ENSG00000175063/ENSG00000073111/ENSG00000093009/ENSG00000154611/ENSG00000085840/ENSG00000167513/ENSG00000131153/ENSG00000145386/ENSG00000091651/ENSG00000101003/ENSG00000147536/ENSG00000240065/ENSG00000163918/ENSG00000166508/ENSG00000108106/ENSG00000100479/ENSG00000104738/ENSG00000105173/ENSG00000132646/ENSG00000138346/ENSG00000133119/ENSG00000100297/ENSG00000198056/ENSG00000168496/ENSG00000175305/ENSG00000062822/ENSG00000145604/ENSG00000105486/ENSG00000125885/ENSG00000106399/ENSG00000076003/ENSG00000146143/ENSG00000181938/ENSG00000127922/ENSG00000204264/ENSG00000112118/ENSG00000014138/ENSG00000111445/ENSG00000108344/ENSG00000100911/ENSG00000123374/ENSG00000049541/ENSG00000161057/ENSG00000126067/ENSG00000175166/ENSG00000148229/ENSG00000101182/ENSG00000100567/ENSG00000164815/ENSG00000205220/ENSG00000115233/ENSG00000108671/ENSG00000106628/ENSG00000101868/ENSG00000041357/ENSG00000159377/ENSG00000013275/ENSG00000077514
ESCA	11q	REACTOME_HOMOLOGY_DIRECTED_REPAIR	113	0.682123	2.2193	1e-10	6.97222e-09	5.2924e-09	4228	tags=58%, list=22%, signal=46%	ENSG00000133101/ENSG00000124635/ENSG00000174371/ENSG00000185130/ENSG00000111247/ENSG00000196890/ENSG00000051341/ENSG00000154920/ENSG00000180596/ENSG00000051180/ENSG00000196584/ENSG00000136492/ENSG00000197299/ENSG00000145386/ENSG00000139618/ENSG00000092853/ENSG00000163918/ENSG00000175643/ENSG00000100479/ENSG00000168148/ENSG00000012048/ENSG00000233822/ENSG00000111602/ENSG00000132646/ENSG00000138346/ENSG00000133119/ENSG00000197903/ENSG00000149554/ENSG00000168496/ENSG00000062822/ENSG00000106399/ENSG00000163781/ENSG00000158373/ENSG00000171792/ENSG00000178295/ENSG00000182185/ENSG00000188486/ENSG00000111445/ENSG00000123374/ENSG00000075131/ENSG00000184678/ENSG00000163961/ENSG00000083093/ENSG00000175054/ENSG00000049541/ENSG00000101773/ENSG00000148229/ENSG00000109685/ENSG00000138376/ENSG00000143799/ENSG00000106628/ENSG00000185379/ENSG00000126215/ENSG00000077514/ENSG00000172613/ENSG00000149923/ENSG00000177084/ENSG00000103275/ENSG00000116030/ENSG00000178966/ENSG00000137337/ENSG00000077463/ENSG00000132383/ENSG00000258366/ENSG00000129484/ENSG00000181625
ESCA	11q	REACTOME_S_PHASE	158	0.650819	2.2084	1e-10	6.97222e-09	5.2924e-09	5088	tags=65%, list=26%, signal=48%	ENSG00000133101/ENSG00000094804/ENSG00000175063/ENSG00000073111/ENSG00000146670/ENSG00000093009/ENSG00000154611/ENSG00000085840/ENSG00000167513/ENSG00000131153/ENSG00000145386/ENSG00000091651/ENSG00000101003/ENSG00000147536/ENSG00000101224/ENSG00000173207/ENSG00000240065/ENSG00000163918/ENSG00000166508/ENSG00000108106/ENSG00000100479/ENSG00000104738/ENSG00000171320/ENSG00000105173/ENSG00000132646/ENSG00000138346/ENSG00000133119/ENSG00000101412/ENSG00000100297/ENSG00000198056/ENSG00000168496/ENSG00000175305/ENSG00000062822/ENSG00000145604/ENSG00000110092/ENSG00000105486/ENSG00000164045/ENSG00000125885/ENSG00000106399/ENSG00000076003/ENSG00000146143/ENSG00000181938/ENSG00000127922/ENSG00000204264/ENSG00000183814/ENSG00000112118/ENSG00000014138/ENSG00000111445/ENSG00000108344/ENSG00000100911/ENSG00000123374/ENSG00000135446/ENSG00000198176/ENSG00000049541/ENSG00000161057/ENSG00000126067/ENSG00000175166/ENSG00000148229/ENSG00000101182/ENSG00000100567/ENSG00000164815/ENSG00000205220/ENSG00000115233/ENSG00000108671/ENSG00000164754/ENSG00000106628/ENSG00000101868/ENSG00000041357/ENSG00000159377/ENSG00000013275/ENSG00000077514/ENSG00000092010/ENSG00000143106/ENSG00000177084/ENSG00000101843/ENSG00000133740/ENSG00000205250/ENSG00000136930/ENSG00000139687/ENSG00000132383/ENSG00000108055/ENSG00000153107/ENSG00000100804/ENSG00000020426/ENSG00000114126/ENSG00000164162/ENSG00000196510/ENSG00000159352/ENSG00000101972/ENSG00000135336/ENSG00000197170/ENSG00000008018/ENSG00000129084/ENSG00000105325/ENSG00000131467/ENSG00000117748/ENSG00000072401/ENSG00000118007/ENSG00000173692/ENSG00000094880/ENSG00000082701/ENSG00000100764
ESCA	11q	REACTOME_MITOTIC_PROMETAPHASE	197	0.632208	2.20078	1e-10	6.97222e-09	5.2924e-09	3033	tags=40%, list=16%, signal=34%	ENSG00000117650/ENSG00000143228/ENSG00000089685/ENSG00000117724/ENSG00000115163/ENSG00000169679/ENSG00000121152/ENSG00000080986/ENSG00000178999/ENSG00000243910/ENSG00000146670/ENSG00000121621/ENSG00000157456/ENSG00000142945/ENSG00000117399/ENSG00000156970/ENSG00000154839/ENSG00000166851/ENSG00000102384/ENSG00000164109/ENSG00000138778/ENSG00000129810/ENSG00000161888/ENSG00000170312/ENSG00000142731/ENSG00000134690/ENSG00000137812/ENSG00000134057/ENSG00000109805/ENSG00000163535/ENSG00000100162/ENSG00000152253/ENSG00000186871/ENSG00000123219/ENSG00000184445/ENSG00000153044/ENSG00000122952/ENSG00000151725/ENSG00000010292/ENSG00000120334/ENSG00000113810/ENSG00000138092/ENSG00000179051/ENSG00000174442/ENSG00000040275/ENSG00000166451/ENSG00000112877/ENSG00000111581/ENSG00000131351/ENSG00000149636/ENSG00000188312/ENSG00000136824/ENSG00000031691/ENSG00000178462/ENSG00000196230/ENSG00000204899/ENSG00000151849/ENSG00000075188/ENSG00000082898/ENSG00000174799/ENSG00000149503/ENSG00000147874/ENSG00000123416/ENSG00000139350/ENSG00000152240/ENSG00000152086/ENSG00000175216/ENSG00000249115/ENSG00000136811/ENSG00000125450/ENSG00000182628/ENSG00000154473/ENSG00000164754/ENSG00000103995/ENSG00000080824/ENSG00000141577/ENSG00000170027/ENSG00000213397/ENSG00000148019
ESCA	11q	REACTOME_MITOTIC_G1_PHASE_AND_G1_S_TRANSITION	146	0.650799	2.19716	1e-10	6.97222e-09	5.2924e-09	3789	tags=55%, list=20%, signal=44%	ENSG00000133101/ENSG00000131747/ENSG00000094804/ENSG00000101057/ENSG00000065328/ENSG00000073111/ENSG00000093009/ENSG00000085840/ENSG00000167513/ENSG00000147889/ENSG00000145386/ENSG00000167900/ENSG00000091651/ENSG00000170312/ENSG00000176890/ENSG00000134057/ENSG00000173207/ENSG00000171848/ENSG00000240065/ENSG00000166508/ENSG00000100479/ENSG00000104738/ENSG00000080839/ENSG00000105173/ENSG00000132646/ENSG00000097046/ENSG00000101412/ENSG00000100297/ENSG00000006634/ENSG00000198056/ENSG00000175305/ENSG00000112242/ENSG00000145604/ENSG00000112029/ENSG00000110092/ENSG00000164045/ENSG00000125885/ENSG00000106399/ENSG00000076003/ENSG00000146143/ENSG00000007968/ENSG00000127922/ENSG00000204264/ENSG00000183814/ENSG00000254087/ENSG00000112118/ENSG00000014138/ENSG00000108344/ENSG00000100911/ENSG00000123374/ENSG00000123080/ENSG00000135446/ENSG00000228716/ENSG00000198176/ENSG00000161057/ENSG00000126067/ENSG00000175166/ENSG00000148229/ENSG00000101182/ENSG00000100567/ENSG00000112312/ENSG00000164815/ENSG00000205220/ENSG00000115233/ENSG00000108671/ENSG00000129355/ENSG00000101868/ENSG00000041357/ENSG00000159377/ENSG00000013275/ENSG00000116478/ENSG00000092010/ENSG00000143106/ENSG00000177084/ENSG00000101843/ENSG00000133740/ENSG00000205250/ENSG00000136930/ENSG00000105810/ENSG00000139687
ESCA	11q	REACTOME_MITOTIC_METAPHASE_AND_ANAPHASE	229	0.621303	2.19699	1e-10	6.97222e-09	5.2924e-09	4697	tags=52%, list=24%, signal=40%	ENSG00000143228/ENSG00000089685/ENSG00000175063/ENSG00000117724/ENSG00000115163/ENSG00000169679/ENSG00000080986/ENSG00000178999/ENSG00000243910/ENSG00000146670/ENSG00000121621/ENSG00000157456/ENSG00000142945/ENSG00000117399/ENSG00000154611/ENSG00000156970/ENSG00000154839/ENSG00000166851/ENSG00000102384/ENSG00000164109/ENSG00000138778/ENSG00000129810/ENSG00000161888/ENSG00000170312/ENSG00000134690/ENSG00000137812/ENSG00000134057/ENSG00000163535/ENSG00000240065/ENSG00000100162/ENSG00000152253/ENSG00000186871/ENSG00000108106/ENSG00000164611/ENSG00000113368/ENSG00000123219/ENSG00000184445/ENSG00000153044/ENSG00000180198/ENSG00000122952/ENSG00000151725/ENSG00000120334/ENSG00000138092/ENSG00000179051/ENSG00000112029/ENSG00000174442/ENSG00000040275/ENSG00000166451/ENSG00000111581/ENSG00000149636/ENSG00000188312/ENSG00000031691/ENSG00000127922/ENSG00000178462/ENSG00000204264/ENSG00000108344/ENSG00000058804/ENSG00000100911/ENSG00000120802/ENSG00000075188/ENSG00000082898/ENSG00000149503/ENSG00000123416/ENSG00000175334/ENSG00000113569/ENSG00000213024/ENSG00000102900/ENSG00000152086/ENSG00000161057/ENSG00000126067/ENSG00000175166/ENSG00000175216/ENSG00000101182/ENSG00000100567/ENSG00000125450/ENSG00000182628/ENSG00000154473/ENSG00000021574/ENSG00000132341/ENSG00000205220/ENSG00000115233/ENSG00000108671/ENSG00000164754/ENSG00000041357/ENSG00000159377/ENSG00000013275/ENSG00000002822/ENSG00000155561/ENSG00000175279/ENSG00000092010/ENSG00000143106/ENSG00000100401/ENSG00000101843/ENSG00000103275/ENSG00000142856/ENSG00000176915/ENSG00000095319/ENSG00000136930/ENSG00000116030/ENSG00000112640/ENSG00000030066/ENSG00000167553/ENSG00000108055/ENSG00000153107/ENSG00000100804/ENSG00000100749/ENSG00000028116/ENSG00000068796/ENSG00000164162/ENSG00000196510/ENSG00000159352/ENSG00000143815/ENSG00000101972/ENSG00000069248/ENSG00000197170/ENSG00000188229/ENSG00000008018/ENSG00000129084
ESCA	11q	REACTOME_SEPARATION_OF_SISTER_CHROMATIDS	184	0.63074	2.17903	1e-10	6.97222e-09	5.2924e-09	2938	tags=39%, list=15%, signal=34%	ENSG00000143228/ENSG00000089685/ENSG00000175063/ENSG00000117724/ENSG00000115163/ENSG00000169679/ENSG00000080986/ENSG00000178999/ENSG00000243910/ENSG00000146670/ENSG00000121621/ENSG00000142945/ENSG00000117399/ENSG00000154611/ENSG00000156970/ENSG00000154839/ENSG00000166851/ENSG00000102384/ENSG00000164109/ENSG00000138778/ENSG00000129810/ENSG00000161888/ENSG00000134690/ENSG00000137812/ENSG00000163535/ENSG00000240065/ENSG00000100162/ENSG00000152253/ENSG00000186871/ENSG00000108106/ENSG00000164611/ENSG00000123219/ENSG00000184445/ENSG00000153044/ENSG00000122952/ENSG00000151725/ENSG00000120334/ENSG00000138092/ENSG00000179051/ENSG00000174442/ENSG00000040275/ENSG00000166451/ENSG00000111581/ENSG00000149636/ENSG00000188312/ENSG00000031691/ENSG00000127922/ENSG00000178462/ENSG00000204264/ENSG00000108344/ENSG00000100911/ENSG00000075188/ENSG00000082898/ENSG00000149503/ENSG00000123416/ENSG00000152086/ENSG00000161057/ENSG00000126067/ENSG00000175166/ENSG00000175216/ENSG00000101182/ENSG00000100567/ENSG00000125450/ENSG00000182628/ENSG00000154473/ENSG00000205220/ENSG00000115233/ENSG00000108671/ENSG00000164754/ENSG00000041357/ENSG00000159377/ENSG00000013275
ESCA	11q	REACTOME_RHO_GTPASES_ACTIVATE_FORMINS	134	0.649498	2.17616	1e-10	6.97222e-09	5.2924e-09	2652	tags=38%, list=14%, signal=33%	ENSG00000143228/ENSG00000089685/ENSG00000117724/ENSG00000115163/ENSG00000169679/ENSG00000080986/ENSG00000178999/ENSG00000243910/ENSG00000121621/ENSG00000142945/ENSG00000117399/ENSG00000156970/ENSG00000154839/ENSG00000166851/ENSG00000102384/ENSG00000164109/ENSG00000138778/ENSG00000129810/ENSG00000161888/ENSG00000134690/ENSG00000137812/ENSG00000163535/ENSG00000100162/ENSG00000152253/ENSG00000186871/ENSG00000123219/ENSG00000184445/ENSG00000153044/ENSG00000122952/ENSG00000151725/ENSG00000120334/ENSG00000138092/ENSG00000179051/ENSG00000174442/ENSG00000070087/ENSG00000040275/ENSG00000166451/ENSG00000111581/ENSG00000149636/ENSG00000188312/ENSG00000031691/ENSG00000178462/ENSG00000075188/ENSG00000082898/ENSG00000149503/ENSG00000123416/ENSG00000152086/ENSG00000175216/ENSG00000125450/ENSG00000182628/ENSG00000154473
ESCA	11q	REACTOME_MUSCLE_CONTRACTION	193	-0.578163	-2.17256	1e-10	6.97222e-09	5.2924e-09	2682	tags=44%, list=14%, signal=38%	ENSG00000159899/ENSG00000143632/ENSG00000148660/ENSG00000143153/ENSG00000105605/ENSG00000058668/ENSG00000105711/ENSG00000124249/ENSG00000198668/ENSG00000115041/ENSG00000182132/ENSG00000157087/ENSG00000128872/ENSG00000184261/ENSG00000035403/ENSG00000164116/ENSG00000119782/ENSG00000185774/ENSG00000074370/ENSG00000135636/ENSG00000144935/ENSG00000213949/ENSG00000064393/ENSG00000198838/ENSG00000177098/ENSG00000197043/ENSG00000055118/ENSG00000171385/ENSG00000118160/ENSG00000137726/ENSG00000129682/ENSG00000153253/ENSG00000137076/ENSG00000070808/ENSG00000171303/ENSG00000165995/ENSG00000105409/ENSG00000183023/ENSG00000130595/ENSG00000114166/ENSG00000007314/ENSG00000104936/ENSG00000170290/ENSG00000067842/ENSG00000100678/ENSG00000152049/ENSG00000151067/ENSG00000169418/ENSG00000149575/ENSG00000069431/ENSG00000129244/ENSG00000007402/ENSG00000140416/ENSG00000107796/ENSG00000150995/ENSG00000198947/ENSG00000187486/ENSG00000122786/ENSG00000077522/ENSG00000136842/ENSG00000168356/ENSG00000163157/ENSG00000160808/ENSG00000198626/ENSG00000101335/ENSG00000198336/ENSG00000198467/ENSG00000065534/ENSG00000053918/ENSG00000150201/ENSG00000095637/ENSG00000136546/ENSG00000082482/ENSG00000175084/ENSG00000198523/ENSG00000163431/ENSG00000143318/ENSG00000163017/ENSG00000133392/ENSG00000118729/ENSG00000266964/ENSG00000018625/ENSG00000134571/ENSG00000159197
ESCA	11q	REACTOME_DNA_REPAIR	298	0.582714	2.1371	1e-10	6.97222e-09	5.2924e-09	5086	tags=49%, list=26%, signal=37%	ENSG00000133101/ENSG00000124635/ENSG00000187608/ENSG00000077152/ENSG00000174371/ENSG00000143476/ENSG00000185130/ENSG00000111247/ENSG00000109674/ENSG00000196890/ENSG00000051341/ENSG00000154920/ENSG00000180596/ENSG00000051180/ENSG00000196584/ENSG00000136492/ENSG00000166803/ENSG00000197299/ENSG00000145386/ENSG00000139618/ENSG00000181544/ENSG00000196866/ENSG00000092853/ENSG00000163918/ENSG00000175643/ENSG00000100479/ENSG00000187741/ENSG00000168148/ENSG00000012048/ENSG00000182481/ENSG00000184260/ENSG00000140525/ENSG00000233822/ENSG00000111602/ENSG00000132646/ENSG00000138346/ENSG00000133119/ENSG00000183765/ENSG00000144554/ENSG00000131944/ENSG00000197903/ENSG00000149554/ENSG00000136518/ENSG00000168496/ENSG00000175792/ENSG00000062822/ENSG00000105486/ENSG00000156587/ENSG00000106399/ENSG00000163781/ENSG00000158373/ENSG00000171792/ENSG00000178295/ENSG00000182185/ENSG00000095002/ENSG00000188486/ENSG00000118655/ENSG00000111445/ENSG00000123374/ENSG00000253729/ENSG00000164032/ENSG00000075131/ENSG00000184678/ENSG00000115392/ENSG00000163961/ENSG00000116670/ENSG00000180573/ENSG00000083093/ENSG00000221829/ENSG00000070950/ENSG00000175054/ENSG00000049541/ENSG00000101773/ENSG00000163882/ENSG00000116062/ENSG00000148229/ENSG00000187790/ENSG00000109685/ENSG00000138376/ENSG00000110107/ENSG00000143799/ENSG00000106628/ENSG00000185379/ENSG00000158169/ENSG00000141510/ENSG00000126215/ENSG00000070501/ENSG00000111358/ENSG00000152422/ENSG00000077514/ENSG00000172613/ENSG00000240682/ENSG00000042088/ENSG00000162607/ENSG00000129071/ENSG00000175279/ENSG00000005075/ENSG00000132781/ENSG00000154328/ENSG00000149923/ENSG00000213780/ENSG00000144231/ENSG00000177084/ENSG00000103275/ENSG00000102977/ENSG00000080345/ENSG00000076248/ENSG00000139372/ENSG00000116030/ENSG00000178966/ENSG00000065057/ENSG00000122512/ENSG00000137337/ENSG00000077463/ENSG00000132383/ENSG00000101442/ENSG00000258366/ENSG00000020426/ENSG00000112249/ENSG00000129484/ENSG00000010072/ENSG00000181625/ENSG00000112039/ENSG00000205581/ENSG00000152457/ENSG00000168002/ENSG00000168090/ENSG00000103194/ENSG00000147669/ENSG00000005156/ENSG00000136273/ENSG00000119318/ENSG00000179262/ENSG00000108384/ENSG00000188612/ENSG00000169689/ENSG00000196419/ENSG00000009954/ENSG00000113456/ENSG00000189046/ENSG00000117748/ENSG00000100811/ENSG00000134574/ENSG00000154914/ENSG00000100823/ENSG00000170734
ESCA	11q	REACTOME_DEPOSITION_OF_NEW_CENPA_CONTAINING_NUCLEOSOMES_AT_THE_CENTROMERE	44	0.824451	2.32904	1.93853e-10	1.28045e-08	9.71952e-09	2181	tags=70%, list=11%, signal=63%	ENSG00000124635/ENSG00000115163/ENSG00000185130/ENSG00000123485/ENSG00000196890/ENSG00000180596/ENSG00000102384/ENSG00000104147/ENSG00000203760/ENSG00000196866/ENSG00000137812/ENSG00000100162/ENSG00000184260/ENSG00000123219/ENSG00000233822/ENSG00000153044/ENSG00000197903/ENSG00000151725/ENSG00000120334/ENSG00000175792/ENSG00000138092/ENSG00000159055/ENSG00000166451/ENSG00000158373/ENSG00000188312/ENSG00000031691/ENSG00000188486/ENSG00000129534/ENSG00000164032/ENSG00000184678/ENSG00000180573
ESCA	11q	REACTOME_DNA_DOUBLE_STRAND_BREAK_REPAIR	142	0.635082	2.13579	2.32927e-10	1.46161e-08	1.10947e-08	4044	tags=50%, list=21%, signal=40%	ENSG00000133101/ENSG00000124635/ENSG00000174371/ENSG00000185130/ENSG00000111247/ENSG00000196890/ENSG00000051341/ENSG00000154920/ENSG00000180596/ENSG00000051180/ENSG00000196584/ENSG00000136492/ENSG00000197299/ENSG00000145386/ENSG00000139618/ENSG00000092853/ENSG00000163918/ENSG00000175643/ENSG00000100479/ENSG00000168148/ENSG00000012048/ENSG00000182481/ENSG00000233822/ENSG00000111602/ENSG00000132646/ENSG00000138346/ENSG00000133119/ENSG00000183765/ENSG00000197903/ENSG00000149554/ENSG00000168496/ENSG00000062822/ENSG00000106399/ENSG00000163781/ENSG00000158373/ENSG00000171792/ENSG00000178295/ENSG00000182185/ENSG00000188486/ENSG00000111445/ENSG00000123374/ENSG00000253729/ENSG00000075131/ENSG00000184678/ENSG00000163961/ENSG00000083093/ENSG00000175054/ENSG00000049541/ENSG00000101773/ENSG00000148229/ENSG00000109685/ENSG00000138376/ENSG00000143799/ENSG00000106628/ENSG00000185379/ENSG00000141510/ENSG00000126215/ENSG00000152422/ENSG00000077514/ENSG00000172613/ENSG00000042088/ENSG00000149923/ENSG00000177084/ENSG00000103275/ENSG00000080345/ENSG00000116030/ENSG00000178966/ENSG00000137337/ENSG00000077463/ENSG00000132383/ENSG00000258366
ESCA	11q	REACTOME_PROCESSING_OF_DNA_DOUBLE_STRAND_BREAK_ENDS	74	0.715798	2.21033	1.73369e-09	1.03609e-07	7.86462e-08	2485	tags=47%, list=13%, signal=41%	ENSG00000133101/ENSG00000124635/ENSG00000174371/ENSG00000185130/ENSG00000196890/ENSG00000180596/ENSG00000136492/ENSG00000197299/ENSG00000145386/ENSG00000092853/ENSG00000163918/ENSG00000175643/ENSG00000168148/ENSG00000012048/ENSG00000233822/ENSG00000111602/ENSG00000138346/ENSG00000133119/ENSG00000197903/ENSG00000149554/ENSG00000106399/ENSG00000163781/ENSG00000158373/ENSG00000171792/ENSG00000188486/ENSG00000111445/ENSG00000123374/ENSG00000075131/ENSG00000184678/ENSG00000163961/ENSG00000175054/ENSG00000049541/ENSG00000101773/ENSG00000109685/ENSG00000138376
ESCA	11q	REACTOME_TELOMERE_MAINTENANCE	83	0.699698	2.18089	2.16433e-09	1.23465e-07	9.37187e-08	3012	tags=52%, list=16%, signal=44%	ENSG00000133101/ENSG00000124635/ENSG00000185130/ENSG00000196890/ENSG00000180596/ENSG00000197299/ENSG00000145386/ENSG00000196866/ENSG00000163918/ENSG00000140451/ENSG00000168148/ENSG00000184260/ENSG00000233822/ENSG00000164362/ENSG00000132646/ENSG00000138346/ENSG00000133119/ENSG00000136982/ENSG00000197903/ENSG00000198056/ENSG00000168496/ENSG00000127586/ENSG00000175792/ENSG00000062822/ENSG00000105486/ENSG00000106399/ENSG00000158373/ENSG00000146143/ENSG00000188486/ENSG00000014138/ENSG00000111445/ENSG00000130826/ENSG00000123374/ENSG00000164032/ENSG00000184678/ENSG00000180573/ENSG00000049541/ENSG00000163882/ENSG00000141499/ENSG00000106628/ENSG00000101868/ENSG00000077514/ENSG00000183207
ESCA	11q	REACTOME_DNA_DAMAGE_TELOMERE_STRESS_INDUCED_SENESCENCE	51	0.772871	2.26097	2.59439e-09	1.41564e-07	1.07457e-07	2181	tags=51%, list=11%, signal=45%	ENSG00000133101/ENSG00000124610/ENSG00000124575/ENSG00000124635/ENSG00000184357/ENSG00000185130/ENSG00000196890/ENSG00000180596/ENSG00000145386/ENSG00000196866/ENSG00000168298/ENSG00000113368/ENSG00000168148/ENSG00000184260/ENSG00000105173/ENSG00000233822/ENSG00000197903/ENSG00000175305/ENSG00000158373/ENSG00000149948/ENSG00000188486/ENSG00000123374/ENSG00000164032/ENSG00000187837/ENSG00000184678/ENSG00000180573
ESCA	11q	REACTOME_MEIOTIC_RECOMBINATION	45	0.778323	2.20972	1.62691e-08	8.50737e-07	6.45768e-07	2579	tags=64%, list=13%, signal=56%	ENSG00000124635/ENSG00000185130/ENSG00000121211/ENSG00000196890/ENSG00000180596/ENSG00000051180/ENSG00000197299/ENSG00000139618/ENSG00000183598/ENSG00000100206/ENSG00000196866/ENSG00000168148/ENSG00000012048/ENSG00000184260/ENSG00000233822/ENSG00000197903/ENSG00000106399/ENSG00000158373/ENSG00000131470/ENSG00000188486/ENSG00000133863/ENSG00000123374/ENSG00000164032/ENSG00000184678/ENSG00000135446/ENSG00000180573/ENSG00000204410/ENSG00000101773/ENSG00000057468
ESCA	11q	REACTOME_RHO_GTPASE_EFFECTORS	275	0.504962	1.82612	5.20785e-08	2.61434e-06	1.98446e-06	2181	tags=28%, list=11%, signal=25%	ENSG00000167751/ENSG00000007952/ENSG00000143228/ENSG00000118193/ENSG00000124635/ENSG00000089685/ENSG00000117724/ENSG00000115163/ENSG00000169679/ENSG00000080986/ENSG00000178999/ENSG00000243910/ENSG00000121621/ENSG00000142945/ENSG00000185130/ENSG00000117399/ENSG00000158402/ENSG00000196890/ENSG00000156970/ENSG00000180596/ENSG00000154839/ENSG00000166851/ENSG00000102384/ENSG00000164109/ENSG00000138778/ENSG00000129810/ENSG00000161888/ENSG00000183856/ENSG00000198901/ENSG00000183598/ENSG00000134690/ENSG00000196866/ENSG00000137812/ENSG00000196408/ENSG00000163535/ENSG00000100162/ENSG00000152253/ENSG00000186871/ENSG00000184260/ENSG00000123219/ENSG00000130429/ENSG00000233822/ENSG00000184445/ENSG00000153044/ENSG00000197903/ENSG00000122952/ENSG00000151725/ENSG00000120334/ENSG00000138092/ENSG00000179051/ENSG00000174442/ENSG00000070087/ENSG00000085733/ENSG00000040275/ENSG00000166451/ENSG00000158373/ENSG00000111581/ENSG00000065371/ENSG00000149636/ENSG00000128340/ENSG00000114993/ENSG00000188312/ENSG00000031691/ENSG00000178462/ENSG00000188486/ENSG00000051523/ENSG00000106683/ENSG00000158106/ENSG00000075188/ENSG00000164032/ENSG00000001626/ENSG00000082898/ENSG00000184678/ENSG00000149503/ENSG00000123416/ENSG00000180573
ESCA	11q	REACTOME_BASE_EXCISION_REPAIR	61	0.719057	2.15385	5.49111e-08	2.65052e-06	2.01192e-06	3746	tags=62%, list=19%, signal=50%	ENSG00000124635/ENSG00000185130/ENSG00000109674/ENSG00000196890/ENSG00000180596/ENSG00000196866/ENSG00000163918/ENSG00000100479/ENSG00000168148/ENSG00000184260/ENSG00000233822/ENSG00000132646/ENSG00000133119/ENSG00000197903/ENSG00000168496/ENSG00000062822/ENSG00000105486/ENSG00000106399/ENSG00000158373/ENSG00000188486/ENSG00000111445/ENSG00000164032/ENSG00000184678/ENSG00000180573/ENSG00000049541/ENSG00000148229/ENSG00000143799/ENSG00000106628/ENSG00000070501/ENSG00000077514/ENSG00000129071/ENSG00000132781/ENSG00000154328/ENSG00000177084/ENSG00000102977/ENSG00000076248/ENSG00000139372/ENSG00000065057
ESCA	11q	REACTOME_DNA_STRAND_ELONGATION	32	0.818102	2.1572	1.17333e-07	5.25903e-06	3.99196e-06	3007	tags=88%, list=15%, signal=74%	ENSG00000073111/ENSG00000093009/ENSG00000131153/ENSG00000101003/ENSG00000147536/ENSG00000163918/ENSG00000166508/ENSG00000104738/ENSG00000132646/ENSG00000138346/ENSG00000133119/ENSG00000100297/ENSG00000198056/ENSG00000168496/ENSG00000062822/ENSG00000105486/ENSG00000125885/ENSG00000106399/ENSG00000076003/ENSG00000146143/ENSG00000181938/ENSG00000112118/ENSG00000014138/ENSG00000111445/ENSG00000049541/ENSG00000106628/ENSG00000101868/ENSG00000077514
ESCA	11q	REACTOME_CELLULAR_SENESCENCE	153	0.579744	1.96448	1.15311e-07	5.25903e-06	3.99196e-06	2270	tags=27%, list=12%, signal=24%	ENSG00000133101/ENSG00000169429/ENSG00000171855/ENSG00000124610/ENSG00000124575/ENSG00000124635/ENSG00000175063/ENSG00000184357/ENSG00000185130/ENSG00000173894/ENSG00000115008/ENSG00000196890/ENSG00000180596/ENSG00000147889/ENSG00000145386/ENSG00000183598/ENSG00000196866/ENSG00000168298/ENSG00000108106/ENSG00000113368/ENSG00000168148/ENSG00000184260/ENSG00000105173/ENSG00000233822/ENSG00000101412/ENSG00000197903/ENSG00000106462/ENSG00000175305/ENSG00000112242/ENSG00000158373/ENSG00000007968/ENSG00000149948/ENSG00000188486/ENSG00000123374/ENSG00000123080/ENSG00000164032/ENSG00000187837/ENSG00000184678/ENSG00000135446/ENSG00000141570/ENSG00000180573/ENSG00000198176
ESCA	11q	REACTOME_MITOTIC_G2_G2_M_PHASES	190	0.541175	1.87345	1.65076e-07	7.14381e-06	5.42265e-06	3033	tags=35%, list=16%, signal=30%	ENSG00000133101/ENSG00000117650/ENSG00000088325/ENSG00000101057/ENSG00000117724/ENSG00000111206/ENSG00000127564/ENSG00000243910/ENSG00000157456/ENSG00000158402/ENSG00000075218/ENSG00000154611/ENSG00000166851/ENSG00000087586/ENSG00000072571/ENSG00000145386/ENSG00000170312/ENSG00000101224/ENSG00000142731/ENSG00000134057/ENSG00000240065/ENSG00000101412/ENSG00000112242/ENSG00000164045/ENSG00000136122/ENSG00000112877/ENSG00000131351/ENSG00000127922/ENSG00000178462/ENSG00000196230/ENSG00000204264/ENSG00000204899/ENSG00000183814/ENSG00000151849/ENSG00000108344/ENSG00000100911/ENSG00000123374/ENSG00000082898/ENSG00000174799/ENSG00000147874/ENSG00000123416/ENSG00000139350/ENSG00000152240/ENSG00000152086/ENSG00000161057/ENSG00000126067/ENSG00000175166/ENSG00000175216/ENSG00000249115/ENSG00000136811/ENSG00000101182/ENSG00000100567/ENSG00000129474/ENSG00000205220/ENSG00000115233/ENSG00000108671/ENSG00000103995/ENSG00000096384/ENSG00000080824/ENSG00000141510/ENSG00000041357/ENSG00000159377/ENSG00000141577/ENSG00000013275/ENSG00000170027/ENSG00000213397/ENSG00000148019
ESCA	11q	REACTOME_SWITCHING_OF_ORIGINS_TO_A_POST_REPLICATIVE_STATE	88	0.650951	2.05192	1.97796e-07	8.27447e-06	6.28089e-06	5168	tags=65%, list=27%, signal=48%	ENSG00000133101/ENSG00000094804/ENSG00000175063/ENSG00000073111/ENSG00000154611/ENSG00000085840/ENSG00000167513/ENSG00000145386/ENSG00000091651/ENSG00000240065/ENSG00000166508/ENSG00000108106/ENSG00000104738/ENSG00000105173/ENSG00000100297/ENSG00000175305/ENSG00000145604/ENSG00000125885/ENSG00000076003/ENSG00000127922/ENSG00000204264/ENSG00000112118/ENSG00000108344/ENSG00000100911/ENSG00000123374/ENSG00000161057/ENSG00000126067/ENSG00000175166/ENSG00000101182/ENSG00000100567/ENSG00000164815/ENSG00000205220/ENSG00000115233/ENSG00000108671/ENSG00000041357/ENSG00000159377/ENSG00000013275/ENSG00000092010/ENSG00000143106/ENSG00000101843/ENSG00000136930/ENSG00000153107/ENSG00000100804/ENSG00000164162/ENSG00000196510/ENSG00000159352/ENSG00000135336/ENSG00000197170/ENSG00000008018/ENSG00000129084/ENSG00000105325/ENSG00000131467/ENSG00000072401/ENSG00000173692/ENSG00000094880/ENSG00000100764/ENSG00000115942
ESCA	11q	REACTOME_G2_M_DNA_DAMAGE_CHECKPOINT	71	0.693352	2.12384	2.33101e-07	9.14192e-06	6.93935e-06	2485	tags=46%, list=13%, signal=41%	ENSG00000124635/ENSG00000174371/ENSG00000185130/ENSG00000158402/ENSG00000196890/ENSG00000180596/ENSG00000136492/ENSG00000197299/ENSG00000170312/ENSG00000134057/ENSG00000163918/ENSG00000175643/ENSG00000168148/ENSG00000012048/ENSG00000233822/ENSG00000138346/ENSG00000133119/ENSG00000183765/ENSG00000197903/ENSG00000149554/ENSG00000106399/ENSG00000163781/ENSG00000158373/ENSG00000171792/ENSG00000188486/ENSG00000111445/ENSG00000184678/ENSG00000163961/ENSG00000175054/ENSG00000049541/ENSG00000101773/ENSG00000109685/ENSG00000138376
ESCA	11q	REACTOME_REPRODUCTION	102	0.63425	2.04988	2.30192e-07	9.14192e-06	6.93935e-06	2711	tags=40%, list=14%, signal=35%	ENSG00000077935/ENSG00000124635/ENSG00000185130/ENSG00000121211/ENSG00000196890/ENSG00000180596/ENSG00000051180/ENSG00000197299/ENSG00000139618/ENSG00000183598/ENSG00000100206/ENSG00000196866/ENSG00000113368/ENSG00000168148/ENSG00000012048/ENSG00000184260/ENSG00000233822/ENSG00000175294/ENSG00000197903/ENSG00000188372/ENSG00000161860/ENSG00000077800/ENSG00000106399/ENSG00000158373/ENSG00000131470/ENSG00000217442/ENSG00000188486/ENSG00000133863/ENSG00000123374/ENSG00000164032/ENSG00000184678/ENSG00000135446/ENSG00000180573/ENSG00000204410/ENSG00000175054/ENSG00000101773/ENSG00000066923/ENSG00000134007/ENSG00000057468/ENSG00000010278/ENSG00000164754
ESCA	11q	REACTOME_HDR_THROUGH_HOMOLOGOUS_RECOMBINATION_HRR	66	0.690153	2.0876	2.4424e-07	9.28852e-06	7.05063e-06	3140	tags=52%, list=16%, signal=43%	ENSG00000174371/ENSG00000111247/ENSG00000154920/ENSG00000051180/ENSG00000196584/ENSG00000136492/ENSG00000197299/ENSG00000139618/ENSG00000163918/ENSG00000175643/ENSG00000100479/ENSG00000012048/ENSG00000132646/ENSG00000138346/ENSG00000133119/ENSG00000149554/ENSG00000062822/ENSG00000106399/ENSG00000163781/ENSG00000171792/ENSG00000178295/ENSG00000182185/ENSG00000111445/ENSG00000083093/ENSG00000175054/ENSG00000049541/ENSG00000101773/ENSG00000148229/ENSG00000138376/ENSG00000106628/ENSG00000185379/ENSG00000126215/ENSG00000077514/ENSG00000172613
ESCA	11q	REACTOME_DNA_METHYLATION	22	0.858266	2.11508	2.70443e-07	9.98253e-06	7.57743e-06	2181	tags=77%, list=11%, signal=69%	ENSG00000124635/ENSG00000088305/ENSG00000185130/ENSG00000142182/ENSG00000196890/ENSG00000180596/ENSG00000183598/ENSG00000196866/ENSG00000184260/ENSG00000233822/ENSG00000197903/ENSG00000130816/ENSG00000158373/ENSG00000188486/ENSG00000164032/ENSG00000184678/ENSG00000180573
ESCA	11q	REACTOME_APC_C_MEDIATED_DEGRADATION_OF_CELL_CYCLE_PROTEINS	85	0.649373	2.02948	3.25523e-07	1.16723e-05	8.86011e-06	5088	tags=64%, list=26%, signal=47%	ENSG00000133101/ENSG00000117650/ENSG00000175063/ENSG00000178999/ENSG00000117399/ENSG00000154611/ENSG00000156970/ENSG00000166851/ENSG00000087586/ENSG00000164109/ENSG00000145386/ENSG00000170312/ENSG00000134057/ENSG00000240065/ENSG00000108106/ENSG00000164611/ENSG00000145604/ENSG00000112029/ENSG00000127922/ENSG00000204264/ENSG00000108344/ENSG00000100911/ENSG00000123374/ENSG00000161057/ENSG00000126067/ENSG00000175166/ENSG00000101182/ENSG00000100567/ENSG00000154473/ENSG00000205220/ENSG00000115233/ENSG00000108671/ENSG00000041357/ENSG00000159377/ENSG00000013275/ENSG00000092010/ENSG00000143106/ENSG00000101843/ENSG00000136930/ENSG00000139687/ENSG00000153107/ENSG00000100804/ENSG00000164162/ENSG00000196510/ENSG00000159352/ENSG00000197170/ENSG00000008018/ENSG00000129084/ENSG00000105325/ENSG00000131467/ENSG00000072401/ENSG00000173692/ENSG00000094880/ENSG00000100764
ESCA	11q	REACTOME_ACTIVATION_OF_ATR_IN_RESPONSE_TO_REPLICATION_STRESS	37	0.786062	2.1357	3.48028e-07	1.21327e-05	9.20952e-06	2320	tags=68%, list=12%, signal=60%	ENSG00000094804/ENSG00000065328/ENSG00000073111/ENSG00000093009/ENSG00000158402/ENSG00000085840/ENSG00000091651/ENSG00000092853/ENSG00000163918/ENSG00000166508/ENSG00000104738/ENSG00000133119/ENSG00000097046/ENSG00000100297/ENSG00000149554/ENSG00000006634/ENSG00000164045/ENSG00000125885/ENSG00000106399/ENSG00000076003/ENSG00000112118/ENSG00000111445/ENSG00000123374/ENSG00000175054/ENSG00000049541
ESCA	11q	REACTOME_DISEASES_OF_PROGRAMMED_CELL_DEATH	61	0.699746	2.096	3.70958e-07	1.25825e-05	9.55099e-06	3106	tags=54%, list=16%, signal=46%	ENSG00000124635/ENSG00000088305/ENSG00000185130/ENSG00000158402/ENSG00000196890/ENSG00000180596/ENSG00000147889/ENSG00000183598/ENSG00000101224/ENSG00000196866/ENSG00000168040/ENSG00000113368/ENSG00000184260/ENSG00000233822/ENSG00000197903/ENSG00000198056/ENSG00000106462/ENSG00000164045/ENSG00000130816/ENSG00000158373/ENSG00000146143/ENSG00000188486/ENSG00000014138/ENSG00000164032/ENSG00000184678/ENSG00000180573/ENSG00000127191/ENSG00000117560/ENSG00000064012/ENSG00000141510/ENSG00000101868/ENSG00000153094/ENSG00000112096
ESCA	11q	REACTOME_CONDENSATION_OF_PROPHASE_CHROMOSOMES	32	0.802999	2.11737	4.95687e-07	1.63707e-05	1.24265e-05	2181	tags=66%, list=11%, signal=58%	ENSG00000124635/ENSG00000185130/ENSG00000196890/ENSG00000180596/ENSG00000166851/ENSG00000170312/ENSG00000183598/ENSG00000196866/ENSG00000134057/ENSG00000168148/ENSG00000184260/ENSG00000233822/ENSG00000197903/ENSG00000146918/ENSG00000113810/ENSG00000158373/ENSG00000136824/ENSG00000188486/ENSG00000164032/ENSG00000184678/ENSG00000180573
ESCA	11q	REACTOME_ORC1_REMOVAL_FROM_CHROMATIN	68	0.672299	2.05066	7.34257e-07	2.3628e-05	1.79353e-05	3475	tags=53%, list=18%, signal=44%	ENSG00000133101/ENSG00000094804/ENSG00000073111/ENSG00000154611/ENSG00000085840/ENSG00000167513/ENSG00000145386/ENSG00000091651/ENSG00000240065/ENSG00000166508/ENSG00000104738/ENSG00000100297/ENSG00000145604/ENSG00000125885/ENSG00000076003/ENSG00000127922/ENSG00000204264/ENSG00000112118/ENSG00000108344/ENSG00000100911/ENSG00000123374/ENSG00000161057/ENSG00000126067/ENSG00000175166/ENSG00000101182/ENSG00000100567/ENSG00000164815/ENSG00000205220/ENSG00000115233/ENSG00000108671/ENSG00000041357/ENSG00000159377/ENSG00000013275/ENSG00000092010/ENSG00000143106/ENSG00000101843
ESCA	11q	REACTOME_MEIOSIS	77	0.654193	2.03138	8.38426e-07	2.63056e-05	1.99678e-05	2711	tags=48%, list=14%, signal=42%	ENSG00000077935/ENSG00000124635/ENSG00000185130/ENSG00000121211/ENSG00000196890/ENSG00000180596/ENSG00000051180/ENSG00000197299/ENSG00000139618/ENSG00000183598/ENSG00000100206/ENSG00000196866/ENSG00000113368/ENSG00000168148/ENSG00000012048/ENSG00000184260/ENSG00000233822/ENSG00000197903/ENSG00000161860/ENSG00000077800/ENSG00000106399/ENSG00000158373/ENSG00000131470/ENSG00000217442/ENSG00000188486/ENSG00000133863/ENSG00000123374/ENSG00000164032/ENSG00000184678/ENSG00000135446/ENSG00000180573/ENSG00000204410/ENSG00000175054/ENSG00000101773/ENSG00000066923/ENSG00000057468/ENSG00000164754
ESCA	11q	REACTOME_CARDIAC_CONDUCTION	125	-0.562336	-1.97783	9.27232e-07	2.83824e-05	2.15442e-05	2682	tags=49%, list=14%, signal=42%	ENSG00000184185/ENSG00000167323/ENSG00000089225/ENSG00000018408/ENSG00000159899/ENSG00000148660/ENSG00000143153/ENSG00000105605/ENSG00000058668/ENSG00000105711/ENSG00000124249/ENSG00000198668/ENSG00000115041/ENSG00000182132/ENSG00000157087/ENSG00000184261/ENSG00000119782/ENSG00000185774/ENSG00000074370/ENSG00000144935/ENSG00000064393/ENSG00000198838/ENSG00000177098/ENSG00000055118/ENSG00000171385/ENSG00000118160/ENSG00000137726/ENSG00000129682/ENSG00000153253/ENSG00000070808/ENSG00000171303/ENSG00000165995/ENSG00000105409/ENSG00000183023/ENSG00000114166/ENSG00000007314/ENSG00000104936/ENSG00000170290/ENSG00000067842/ENSG00000100678/ENSG00000152049/ENSG00000151067/ENSG00000169418/ENSG00000149575/ENSG00000069431/ENSG00000129244/ENSG00000007402/ENSG00000150995/ENSG00000187486/ENSG00000168356/ENSG00000198626/ENSG00000053918/ENSG00000150201/ENSG00000136546/ENSG00000082482/ENSG00000198523/ENSG00000143318/ENSG00000118729/ENSG00000266964/ENSG00000018625/ENSG00000159197
ESCA	11q	REACTOME_MITOTIC_PROPHASE	100	0.619815	1.99407	1.07379e-06	3.20859e-05	2.43554e-05	2214	tags=34%, list=11%, signal=30%	ENSG00000124635/ENSG00000157456/ENSG00000185130/ENSG00000196890/ENSG00000180596/ENSG00000166851/ENSG00000170312/ENSG00000183598/ENSG00000196866/ENSG00000134057/ENSG00000113368/ENSG00000168148/ENSG00000184260/ENSG00000233822/ENSG00000197903/ENSG00000146918/ENSG00000113810/ENSG00000132182/ENSG00000158373/ENSG00000111581/ENSG00000120539/ENSG00000136824/ENSG00000188486/ENSG00000058804/ENSG00000120802/ENSG00000075188/ENSG00000164032/ENSG00000184678/ENSG00000101146/ENSG00000175334/ENSG00000113569/ENSG00000180573/ENSG00000213024/ENSG00000102900
ESCA	11q	REACTOME_EXTENSION_OF_TELOMERES	51	0.712205	2.0835	1.3475e-06	3.93283e-05	2.98529e-05	3012	tags=55%, list=16%, signal=47%	ENSG00000133101/ENSG00000197299/ENSG00000145386/ENSG00000163918/ENSG00000140451/ENSG00000164362/ENSG00000132646/ENSG00000138346/ENSG00000133119/ENSG00000136982/ENSG00000198056/ENSG00000168496/ENSG00000127586/ENSG00000175792/ENSG00000062822/ENSG00000105486/ENSG00000106399/ENSG00000146143/ENSG00000014138/ENSG00000111445/ENSG00000130826/ENSG00000123374/ENSG00000049541/ENSG00000141499/ENSG00000106628/ENSG00000101868/ENSG00000077514/ENSG00000183207
ESCA	11q	REACTOME_ACTIVATION_OF_THE_PRE_REPLICATIVE_COMPLEX	33	0.784901	2.08615	1.47425e-06	4.20497e-05	3.19186e-05	2890	tags=76%, list=15%, signal=65%	ENSG00000094804/ENSG00000065328/ENSG00000073111/ENSG00000093009/ENSG00000085840/ENSG00000167513/ENSG00000091651/ENSG00000166508/ENSG00000100479/ENSG00000104738/ENSG00000097046/ENSG00000100297/ENSG00000006634/ENSG00000198056/ENSG00000125885/ENSG00000106399/ENSG00000076003/ENSG00000146143/ENSG00000112118/ENSG00000014138/ENSG00000123374/ENSG00000148229/ENSG00000112312/ENSG00000164815/ENSG00000101868
ESCA	11q	REACTOME_PROCESSING_OF_CAPPED_INTRON_CONTAINING_PRE_MRNA	236	0.494633	1.75975	1.81301e-06	5.05628e-05	3.83807e-05	7304	tags=66%, list=38%, signal=41%	ENSG00000132182/ENSG00000123136/ENSG00000111581/ENSG00000131652/ENSG00000143977/ENSG00000125835/ENSG00000167088/ENSG00000058804/ENSG00000075188/ENSG00000183684/ENSG00000101146/ENSG00000113569/ENSG00000162385/ENSG00000213024/ENSG00000102900/ENSG00000136875/ENSG00000139343/ENSG00000106245/ENSG00000171960/ENSG00000182004/ENSG00000102021/ENSG00000143368/ENSG00000124562/ENSG00000163882/ENSG00000141543/ENSG00000110107/ENSG00000163714/ENSG00000164167/ENSG00000108883/ENSG00000125450/ENSG00000119203/ENSG00000132661/ENSG00000163950/ENSG00000114503/ENSG00000131876/ENSG00000136243/ENSG00000089280/ENSG00000077312/ENSG00000125743/ENSG00000101811/ENSG00000137168/ENSG00000130332/ENSG00000205937/ENSG00000189091/ENSG00000115128/ENSG00000204392/ENSG00000130520/ENSG00000087087/ENSG00000160917/ENSG00000060688/ENSG00000240682/ENSG00000106355/ENSG00000176102/ENSG00000155561/ENSG00000119392/ENSG00000100410/ENSG00000143294/ENSG00000122566/ENSG00000005075/ENSG00000079134/ENSG00000161547/ENSG00000051596/ENSG00000188342/ENSG00000063244/ENSG00000144231/ENSG00000092199/ENSG00000100028/ENSG00000179950/ENSG00000104897/ENSG00000011304/ENSG00000125944/ENSG00000168883/ENSG00000125870/ENSG00000095319/ENSG00000125351/ENSG00000104824/ENSG00000136527/ENSG00000030066/ENSG00000167005/ENSG00000135829/ENSG00000117360/ENSG00000138668/ENSG00000168002/ENSG00000136450/ENSG00000147669/ENSG00000169813/ENSG00000084463/ENSG00000196504/ENSG00000136937/ENSG00000069248/ENSG00000125676/ENSG00000085872/ENSG00000153187/ENSG00000101138/ENSG00000119953/ENSG00000122068/ENSG00000139496/ENSG00000160201/ENSG00000096401/ENSG00000134453/ENSG00000105618/ENSG00000066044/ENSG00000183431/ENSG00000099783/ENSG00000124789/ENSG00000145216/ENSG00000144028/ENSG00000170144/ENSG00000100603/ENSG00000047410/ENSG00000188529/ENSG00000112081/ENSG00000111786/ENSG00000128534/ENSG00000101343/ENSG00000198563/ENSG00000138750/ENSG00000100836/ENSG00000175467/ENSG00000147274/ENSG00000085415/ENSG00000134748/ENSG00000169045/ENSG00000135486/ENSG00000165119/ENSG00000146457/ENSG00000160679/ENSG00000107105/ENSG00000115875/ENSG00000204560/ENSG00000102978/ENSG00000100142/ENSG00000108349/ENSG00000165934/ENSG00000169217/ENSG00000163002/ENSG00000120253/ENSG00000125755/ENSG00000071894/ENSG00000090060/ENSG00000100138/ENSG00000101161/ENSG00000116752/ENSG00000149532/ENSG00000109606/ENSG00000105323/ENSG00000181222/ENSG00000165819/ENSG00000171566/ENSG00000110713/ENSG00000168566/ENSG00000105258/ENSG00000094914/ENSG00000108559/ENSG00000174243
ESCA	11q	REACTOME_SIGNALING_BY_INTERLEUKINS	436	0.426128	1.60704	2.5129e-06	6.85584e-05	5.20405e-05	3713	tags=30%, list=19%, signal=25%	ENSG00000182393/ENSG00000162891/ENSG00000163739/ENSG00000162892/ENSG00000112115/ENSG00000169429/ENSG00000142224/ENSG00000169245/ENSG00000161905/ENSG00000007171/ENSG00000164400/ENSG00000112116/ENSG00000115009/ENSG00000149968/ENSG00000173432/ENSG00000100985/ENSG00000232810/ENSG00000111536/ENSG00000111537/ENSG00000089685/ENSG00000123496/ENSG00000110944/ENSG00000095752/ENSG00000081985/ENSG00000115008/ENSG00000196611/ENSG00000121594/ENSG00000154611/ENSG00000124391/ENSG00000148346/ENSG00000183598/ENSG00000125571/ENSG00000107485/ENSG00000128342/ENSG00000240065/ENSG00000113368/ENSG00000008517/ENSG00000075618/ENSG00000136688/ENSG00000115415/ENSG00000129988/ENSG00000162692/ENSG00000125538/ENSG00000115138/ENSG00000196083/ENSG00000110092/ENSG00000114013/ENSG00000124334/ENSG00000099985/ENSG00000122691/ENSG00000090339/ENSG00000104998/ENSG00000166349/ENSG00000140678/ENSG00000182866/ENSG00000103522/ENSG00000197272/ENSG00000135077/ENSG00000127922/ENSG00000204264/ENSG00000100385/ENSG00000254087/ENSG00000081041/ENSG00000108344/ENSG00000134460/ENSG00000100911/ENSG00000164485/ENSG00000096996/ENSG00000185338/ENSG00000164692/ENSG00000147168/ENSG00000137752/ENSG00000161057/ENSG00000126067/ENSG00000175166/ENSG00000160255/ENSG00000240972/ENSG00000164136/ENSG00000101182/ENSG00000100567/ENSG00000184216/ENSG00000196262/ENSG00000106089/ENSG00000117560/ENSG00000127947/ENSG00000104312/ENSG00000205220/ENSG00000115233/ENSG00000108671/ENSG00000077150/ENSG00000099942/ENSG00000056736/ENSG00000131876/ENSG00000134070/ENSG00000174564/ENSG00000180370/ENSG00000080824/ENSG00000141510/ENSG00000156127/ENSG00000162594/ENSG00000041357/ENSG00000159377/ENSG00000101336/ENSG00000013275/ENSG00000181449/ENSG00000170581/ENSG00000112096/ENSG00000133742/ENSG00000126767/ENSG00000102265/ENSG00000143190/ENSG00000136167/ENSG00000100644/ENSG00000122566/ENSG00000111679/ENSG00000141968/ENSG00000172757/ENSG00000104432/ENSG00000092010/ENSG00000197110/ENSG00000143106/ENSG00000101843/ENSG00000108984/ENSG00000198223/ENSG00000147065/ENSG00000137496/ENSG00000136930/ENSG00000139318/ENSG00000104518/ENSG00000160791/ENSG00000116489
ESCA	11q	REACTOME_UNWINDING_OF_DNA	12	0.909517	1.94917	2.80574e-06	7.49192e-05	5.68688e-05	1769	tags=100%, list=9%, signal=91%	ENSG00000073111/ENSG00000093009/ENSG00000131153/ENSG00000101003/ENSG00000147536/ENSG00000166508/ENSG00000104738/ENSG00000100297/ENSG00000125885/ENSG00000076003/ENSG00000181938/ENSG00000112118
ESCA	11q	REACTOME_RUNX1_REGULATES_TRANSCRIPTION_OF_GENES_INVOLVED_IN_DIFFERENTIATION_OF_HSCS	85	0.621059	1.94099	3.72127e-06	9.53101e-05	7.23469e-05	2938	tags=46%, list=15%, signal=39%	ENSG00000124635/ENSG00000185130/ENSG00000154611/ENSG00000196890/ENSG00000180596/ENSG00000183598/ENSG00000107485/ENSG00000118513/ENSG00000196866/ENSG00000240065/ENSG00000184260/ENSG00000233822/ENSG00000197903/ENSG00000166407/ENSG00000078900/ENSG00000158373/ENSG00000067955/ENSG00000127922/ENSG00000204264/ENSG00000188486/ENSG00000108344/ENSG00000100911/ENSG00000164032/ENSG00000071564/ENSG00000184678/ENSG00000180573/ENSG00000161057/ENSG00000126067/ENSG00000175166/ENSG00000101182/ENSG00000100567/ENSG00000159216/ENSG00000205220/ENSG00000115233/ENSG00000108671/ENSG00000066336/ENSG00000041357/ENSG00000159377/ENSG00000013275
ESCA	11q	REACTOME_NEURONAL_SYSTEM	401	-0.400273	-1.62272	3.71454e-06	9.53101e-05	7.23469e-05	2493	tags=27%, list=13%, signal=24%	ENSG00000198668/ENSG00000111275/ENSG00000157445/ENSG00000082397/ENSG00000131409/ENSG00000127588/ENSG00000088367/ENSG00000162383/ENSG00000143603/ENSG00000101204/ENSG00000167552/ENSG00000174233/ENSG00000129467/ENSG00000127920/ENSG00000131089/ENSG00000111725/ENSG00000008056/ENSG00000164742/ENSG00000169306/ENSG00000132535/ENSG00000166206/ENSG00000110975/ENSG00000184611/ENSG00000106617/ENSG00000169282/ENSG00000189221/ENSG00000166501/ENSG00000220205/ENSG00000141404/ENSG00000157551/ENSG00000179542/ENSG00000198722/ENSG00000183785/ENSG00000196338/ENSG00000166387/ENSG00000080709/ENSG00000109738/ENSG00000120251/ENSG00000121361/ENSG00000071242/ENSG00000055118/ENSG00000005379/ENSG00000151079/ENSG00000177301/ENSG00000171385/ENSG00000078295/ENSG00000117013/ENSG00000111052/ENSG00000104888/ENSG00000166736/ENSG00000198010/ENSG00000070808/ENSG00000171303/ENSG00000165995/ENSG00000114200/ENSG00000162951/ENSG00000072133/ENSG00000104490/ENSG00000079841/ENSG00000197584/ENSG00000175344/ENSG00000075043/ENSG00000177807/ENSG00000103942/ENSG00000185985/ENSG00000169760/ENSG00000156486/ENSG00000021645/ENSG00000135821/ENSG00000099822/ENSG00000172915/ENSG00000165300/ENSG00000142875/ENSG00000162409/ENSG00000005249/ENSG00000069431/ENSG00000080644/ENSG00000007402/ENSG00000179915/ENSG00000033122/ENSG00000187486/ENSG00000077522/ENSG00000115665/ENSG00000170743/ENSG00000183454/ENSG00000149305/ENSG00000155511/ENSG00000150672/ENSG00000145936/ENSG00000186868/ENSG00000165646/ENSG00000176533/ENSG00000105737/ENSG00000121871/ENSG00000053918/ENSG00000173175/ENSG00000186297/ENSG00000164588/ENSG00000006071/ENSG00000156113/ENSG00000082482/ENSG00000125675/ENSG00000158445/ENSG00000171189/ENSG00000163873/ENSG00000178568/ENSG00000130037/ENSG00000110436/ENSG00000153822/ENSG00000152578
ESCA	11q	REACTOME_RECOGNITION_AND_ASSOCIATION_OF_DNA_GLYCOSYLASE_WITH_SITE_CONTAINING_AN_AFFECTED_PURINE	27	0.812787	2.06889	4.65173e-06	0.000114845	8.71751e-05	2181	tags=56%, list=11%, signal=49%	ENSG00000124635/ENSG00000185130/ENSG00000109674/ENSG00000196890/ENSG00000180596/ENSG00000196866/ENSG00000168148/ENSG00000184260/ENSG00000233822/ENSG00000197903/ENSG00000158373/ENSG00000188486/ENSG00000164032/ENSG00000184678/ENSG00000180573
ESCA	11q	REACTOME_INTERFERON_SIGNALING	194	0.511604	1.77726	4.667e-06	0.000114845	8.71751e-05	3856	tags=39%, list=20%, signal=32%	ENSG00000171855/ENSG00000154451/ENSG00000111537/ENSG00000187608/ENSG00000126709/ENSG00000204613/ENSG00000119922/ENSG00000119917/ENSG00000185745/ENSG00000111335/ENSG00000182481/ENSG00000117228/ENSG00000185885/ENSG00000184979/ENSG00000134321/ENSG00000150337/ENSG00000111331/ENSG00000115415/ENSG00000213512/ENSG00000162692/ENSG00000165949/ENSG00000132182/ENSG00000156587/ENSG00000234745/ENSG00000132530/ENSG00000090339/ENSG00000130303/ENSG00000216490/ENSG00000111581/ENSG00000204642/ENSG00000204264/ENSG00000068079/ENSG00000157601/ENSG00000055332/ENSG00000058804/ENSG00000185507/ENSG00000075188/ENSG00000162654/ENSG00000140464/ENSG00000204525/ENSG00000101146/ENSG00000185338/ENSG00000206503/ENSG00000113569/ENSG00000213024/ENSG00000204287/ENSG00000138646/ENSG00000102900/ENSG00000204616/ENSG00000237541/ENSG00000142089/ENSG00000135114/ENSG00000141543/ENSG00000106785/ENSG00000089127/ENSG00000179344/ENSG00000125450/ENSG00000196735/ENSG00000162931/ENSG00000136243/ENSG00000160710/ENSG00000107201/ENSG00000196126/ENSG00000117595/ENSG00000170581/ENSG00000155561/ENSG00000111679/ENSG00000166710/ENSG00000027697/ENSG00000125347/ENSG00000095319/ENSG00000116030/ENSG00000231389/ENSG00000026508/ENSG00000030066/ENSG00000164163
ESCA	11q	REACTOME_BASE_EXCISION_REPAIR_AP_SITE_FORMATION	34	0.758414	2.04306	5.88301e-06	0.000141984	0.000107776	3746	tags=65%, list=19%, signal=52%	ENSG00000124635/ENSG00000185130/ENSG00000109674/ENSG00000196890/ENSG00000180596/ENSG00000196866/ENSG00000168148/ENSG00000184260/ENSG00000233822/ENSG00000197903/ENSG00000158373/ENSG00000188486/ENSG00000164032/ENSG00000184678/ENSG00000180573/ENSG00000129071/ENSG00000132781/ENSG00000154328/ENSG00000102977/ENSG00000076248/ENSG00000139372/ENSG00000065057
ESCA	11q	REACTOME_SIRT1_NEGATIVELY_REGULATES_RRNA_EXPRESSION	26	0.807211	2.04966	6.56494e-06	0.000155453	0.000117999	2243	tags=62%, list=12%, signal=55%	ENSG00000124635/ENSG00000185130/ENSG00000196890/ENSG00000180596/ENSG00000183598/ENSG00000196866/ENSG00000184260/ENSG00000233822/ENSG00000197903/ENSG00000158373/ENSG00000188486/ENSG00000164032/ENSG00000184678/ENSG00000101945/ENSG00000180573/ENSG00000143498
ESCA	11q	REACTOME_SENESCENCE_ASSOCIATED_SECRETORY_PHENOTYPE_SASP	70	0.648291	1.98188	7.39815e-06	0.000171938	0.000130513	2181	tags=34%, list=11%, signal=31%	ENSG00000133101/ENSG00000169429/ENSG00000124635/ENSG00000175063/ENSG00000185130/ENSG00000115008/ENSG00000196890/ENSG00000180596/ENSG00000147889/ENSG00000145386/ENSG00000183598/ENSG00000196866/ENSG00000108106/ENSG00000184260/ENSG00000233822/ENSG00000197903/ENSG00000158373/ENSG00000188486/ENSG00000123374/ENSG00000123080/ENSG00000164032/ENSG00000184678/ENSG00000135446/ENSG00000180573
ESCA	11q	REACTOME_HOMOLOGOUS_DNA_PAIRING_AND_STRAND_EXCHANGE	42	0.726304	2.02727	8.38582e-06	0.000191349	0.000145247	3140	tags=62%, list=16%, signal=52%	ENSG00000174371/ENSG00000111247/ENSG00000051180/ENSG00000196584/ENSG00000136492/ENSG00000197299/ENSG00000139618/ENSG00000163918/ENSG00000175643/ENSG00000012048/ENSG00000138346/ENSG00000133119/ENSG00000149554/ENSG00000106399/ENSG00000163781/ENSG00000171792/ENSG00000182185/ENSG00000111445/ENSG00000083093/ENSG00000175054/ENSG00000049541/ENSG00000101773/ENSG00000138376/ENSG00000185379/ENSG00000126215/ENSG00000172613
ESCA	11q	REACTOME_CYCLIN_A_B1_B2_ASSOCIATED_EVENTS_DURING_G2_M_TRANSITION	25	0.79928	2.01221	8.78232e-06	0.000196818	0.000149398	2022	tags=52%, list=10%, signal=47%	ENSG00000133101/ENSG00000111206/ENSG00000127564/ENSG00000157456/ENSG00000158402/ENSG00000166851/ENSG00000145386/ENSG00000170312/ENSG00000101224/ENSG00000134057/ENSG00000164045/ENSG00000123374/ENSG00000082898
ESCA	11q	REACTOME_INTERFERON_ALPHA_BETA_SIGNALING	67	0.644075	1.95556	9.26752e-06	0.000204048	0.000154887	3078	tags=45%, list=16%, signal=38%	ENSG00000171855/ENSG00000187608/ENSG00000126709/ENSG00000119922/ENSG00000119917/ENSG00000185745/ENSG00000111335/ENSG00000185885/ENSG00000184979/ENSG00000134321/ENSG00000111331/ENSG00000115415/ENSG00000165949/ENSG00000234745/ENSG00000132530/ENSG00000130303/ENSG00000204642/ENSG00000204264/ENSG00000068079/ENSG00000157601/ENSG00000185507/ENSG00000204525/ENSG00000185338/ENSG00000206503/ENSG00000142089/ENSG00000135114/ENSG00000089127/ENSG00000160710/ENSG00000117595/ENSG00000170581
ESCA	11q	REACTOME_GENE_SILENCING_BY_RNA	96	0.596227	1.89565	1.11806e-05	0.000241925	0.000183638	3441	tags=42%, list=18%, signal=34%	ENSG00000125207/ENSG00000124635/ENSG00000073146/ENSG00000185130/ENSG00000196890/ENSG00000180596/ENSG00000162639/ENSG00000183598/ENSG00000196866/ENSG00000184260/ENSG00000233822/ENSG00000173809/ENSG00000197903/ENSG00000132182/ENSG00000077800/ENSG00000158373/ENSG00000111581/ENSG00000188486/ENSG00000058804/ENSG00000075188/ENSG00000164032/ENSG00000184678/ENSG00000101146/ENSG00000113569/ENSG00000180573/ENSG00000213024/ENSG00000102900/ENSG00000124571/ENSG00000163882/ENSG00000185697/ENSG00000125450/ENSG00000132341/ENSG00000211460/ENSG00000182134/ENSG00000136243/ENSG00000080824/ENSG00000197181/ENSG00000155561/ENSG00000005075/ENSG00000144231
ESCA	11q	REACTOME_ION_TRANSPORT_BY_P_TYPE_ATPASES	55	-0.660187	-2.03496	1.41459e-05	0.000300899	0.000228403	2903	tags=45%, list=15%, signal=39%	ENSG00000132932/ENSG00000166377/ENSG00000148660/ENSG00000143153/ENSG00000058668/ENSG00000198668/ENSG00000157087/ENSG00000143515/ENSG00000074370/ENSG00000206190/ENSG00000081923/ENSG00000127249/ENSG00000137726/ENSG00000070808/ENSG00000105409/ENSG00000170290/ENSG00000067842/ENSG00000124406/ENSG00000129244/ENSG00000150201/ENSG00000198523/ENSG00000266964/ENSG00000018625/ENSG00000186009/ENSG00000105675
ESCA	11q	REACTOME_G_ALPHA_S_SIGNALLING_EVENTS	142	-0.511031	-1.83374	1.47121e-05	0.000307728	0.000233587	2833	tags=34%, list=15%, signal=29%	ENSG00000162188/ENSG00000185231/ENSG00000122679/ENSG00000112541/ENSG00000112164/ENSG00000198873/ENSG00000043591/ENSG00000127588/ENSG00000166603/ENSG00000248099/ENSG00000065989/ENSG00000174233/ENSG00000129467/ENSG00000127920/ENSG00000126895/ENSG00000134200/ENSG00000164742/ENSG00000132329/ENSG00000179921/ENSG00000010310/ENSG00000078295/ENSG00000113448/ENSG00000138039/ENSG00000125384/ENSG00000171408/ENSG00000152266/ENSG00000137486/ENSG00000115252/ENSG00000178015/ENSG00000204882/ENSG00000105650/ENSG00000186642/ENSG00000128266/ENSG00000113231/ENSG00000188778/ENSG00000141433/ENSG00000172572/ENSG00000123360/ENSG00000160801/ENSG00000176533/ENSG00000173175/ENSG00000149735/ENSG00000065325/ENSG00000113749/ENSG00000106018/ENSG00000080293/ENSG00000078549/ENSG00000146469
ESCA	11q	REACTOME_PRC2_METHYLATES_HISTONES_AND_DNA	31	0.765999	2.00316	1.6029e-05	0.000329777	0.000250324	2181	tags=55%, list=11%, signal=49%	ENSG00000124635/ENSG00000088305/ENSG00000185130/ENSG00000196890/ENSG00000180596/ENSG00000183598/ENSG00000196866/ENSG00000184260/ENSG00000233822/ENSG00000197903/ENSG00000106462/ENSG00000130816/ENSG00000158373/ENSG00000188486/ENSG00000164032/ENSG00000184678/ENSG00000180573
ESCA	11q	REACTOME_TRANSCRIPTIONAL_REGULATION_BY_SMALL_RNAS	64	0.642528	1.94383	2.26952e-05	0.000459395	0.000348713	4576	tags=55%, list=24%, signal=42%	ENSG00000124635/ENSG00000185130/ENSG00000196890/ENSG00000180596/ENSG00000183598/ENSG00000196866/ENSG00000184260/ENSG00000233822/ENSG00000197903/ENSG00000132182/ENSG00000158373/ENSG00000111581/ENSG00000188486/ENSG00000058804/ENSG00000075188/ENSG00000164032/ENSG00000184678/ENSG00000101146/ENSG00000113569/ENSG00000180573/ENSG00000213024/ENSG00000102900/ENSG00000163882/ENSG00000125450/ENSG00000132341/ENSG00000136243/ENSG00000155561/ENSG00000005075/ENSG00000144231/ENSG00000095319/ENSG00000030066/ENSG00000163041/ENSG00000168002/ENSG00000147669/ENSG00000069248
ESCA	11q	REACTOME_RNA_POLYMERASE_I_PROMOTER_ESCAPE	49	0.682379	1.97442	2.41771e-05	0.000481622	0.000365585	4559	tags=57%, list=23%, signal=44%	ENSG00000124635/ENSG00000185130/ENSG00000196890/ENSG00000180596/ENSG00000183598/ENSG00000196866/ENSG00000184260/ENSG00000233822/ENSG00000197903/ENSG00000158373/ENSG00000122565/ENSG00000188486/ENSG00000164032/ENSG00000184678/ENSG00000180573/ENSG00000143498/ENSG00000163882/ENSG00000111358/ENSG00000171453/ENSG00000125630/ENSG00000213780/ENSG00000105849/ENSG00000020426/ENSG00000163041/ENSG00000117877/ENSG00000115750/ENSG00000147669/ENSG00000068654
ESCA	11q	REACTOME_HCMV_EARLY_EVENTS	89	0.60076	1.89552	2.49022e-05	0.000488316	0.000370666	3321	tags=40%, list=17%, signal=34%	ENSG00000124635/ENSG00000243910/ENSG00000185130/ENSG00000184270/ENSG00000196890/ENSG00000180596/ENSG00000183598/ENSG00000196866/ENSG00000184260/ENSG00000233822/ENSG00000197903/ENSG00000106462/ENSG00000181218/ENSG00000132182/ENSG00000158373/ENSG00000111581/ENSG00000178462/ENSG00000058804/ENSG00000177565/ENSG00000075188/ENSG00000140464/ENSG00000184678/ENSG00000101146/ENSG00000146648/ENSG00000123416/ENSG00000113569/ENSG00000180573/ENSG00000213024/ENSG00000102900/ENSG00000152086/ENSG00000108468/ENSG00000125450/ENSG00000136243/ENSG00000126767/ENSG00000155561/ENSG00000130726
ESCA	11q	REACTOME_G1_S_SPECIFIC_TRANSCRIPTION	29	0.762491	1.96702	2.80973e-05	0.000542494	0.00041179	2270	tags=62%, list=12%, signal=55%	ENSG00000133101/ENSG00000094804/ENSG00000093009/ENSG00000085840/ENSG00000167513/ENSG00000167900/ENSG00000170312/ENSG00000176890/ENSG00000171848/ENSG00000080839/ENSG00000105173/ENSG00000132646/ENSG00000101412/ENSG00000112029/ENSG00000164045/ENSG00000183814/ENSG00000228716/ENSG00000198176
ESCA	11q	REACTOME_NEGATIVE_EPIGENETIC_REGULATION_OF_RRNA_EXPRESSION	67	0.626201	1.90129	2.97229e-05	0.000565185	0.000429015	4559	tags=46%, list=23%, signal=36%	ENSG00000124635/ENSG00000088305/ENSG00000185130/ENSG00000196890/ENSG00000180596/ENSG00000183598/ENSG00000196866/ENSG00000184260/ENSG00000233822/ENSG00000197903/ENSG00000130816/ENSG00000158373/ENSG00000188486/ENSG00000164032/ENSG00000184678/ENSG00000101945/ENSG00000180573/ENSG00000143498/ENSG00000163882/ENSG00000111358/ENSG00000171453/ENSG00000125630/ENSG00000116478/ENSG00000213780/ENSG00000105849/ENSG00000020426/ENSG00000163041/ENSG00000117877/ENSG00000115750/ENSG00000147669/ENSG00000068654
ESCA	11q	REACTOME_ASSEMBLY_OF_THE_ORC_COMPLEX_AT_THE_ORIGIN_OF_REPLICATION	27	0.785769	2.00012	3.10323e-05	0.000581277	0.000441229	2181	tags=59%, list=11%, signal=53%	ENSG00000124635/ENSG00000185130/ENSG00000196890/ENSG00000085840/ENSG00000180596/ENSG00000091651/ENSG00000183598/ENSG00000196866/ENSG00000184260/ENSG00000233822/ENSG00000197903/ENSG00000158373/ENSG00000188486/ENSG00000164032/ENSG00000184678/ENSG00000180573
ESCA	11q	REACTOME_EPIGENETIC_REGULATION_OF_GENE_EXPRESSION	104	0.56709	1.83332	3.21173e-05	0.000592752	0.00044994	5108	tags=49%, list=26%, signal=36%	ENSG00000124635/ENSG00000088305/ENSG00000185130/ENSG00000142182/ENSG00000196890/ENSG00000180596/ENSG00000183598/ENSG00000196866/ENSG00000184260/ENSG00000233822/ENSG00000197903/ENSG00000106462/ENSG00000130816/ENSG00000158373/ENSG00000122565/ENSG00000188486/ENSG00000164032/ENSG00000184678/ENSG00000101945/ENSG00000180573/ENSG00000108773/ENSG00000143498/ENSG00000163882/ENSG00000124795/ENSG00000111358/ENSG00000171453/ENSG00000125630/ENSG00000204371/ENSG00000187605/ENSG00000138336/ENSG00000116478/ENSG00000213780/ENSG00000139154/ENSG00000139372/ENSG00000132382/ENSG00000105849/ENSG00000178691/ENSG00000020426/ENSG00000163041/ENSG00000117877/ENSG00000115750/ENSG00000143033/ENSG00000008083/ENSG00000147669/ENSG00000165732/ENSG00000068654/ENSG00000009954/ENSG00000182979/ENSG00000196591/ENSG00000082701/ENSG00000167491
ESCA	11q	REACTOME_APC_C_CDH1_MEDIATED_DEGRADATION_OF_CDC20_AND_OTHER_APC_C_CDH1_TARGETED_PROTEINS_IN_LATE_MITOSIS_EARLY_G1	71	0.630693	1.9319	3.80973e-05	0.000692929	0.000525981	5088	tags=62%, list=26%, signal=46%	ENSG00000175063/ENSG00000178999/ENSG00000117399/ENSG00000154611/ENSG00000166851/ENSG00000087586/ENSG00000240065/ENSG00000108106/ENSG00000164611/ENSG00000145604/ENSG00000127922/ENSG00000204264/ENSG00000108344/ENSG00000100911/ENSG00000161057/ENSG00000126067/ENSG00000175166/ENSG00000101182/ENSG00000100567/ENSG00000205220/ENSG00000115233/ENSG00000108671/ENSG00000041357/ENSG00000159377/ENSG00000013275/ENSG00000092010/ENSG00000143106/ENSG00000101843/ENSG00000136930/ENSG00000139687/ENSG00000153107/ENSG00000100804/ENSG00000164162/ENSG00000196510/ENSG00000159352/ENSG00000197170/ENSG00000008018/ENSG00000129084/ENSG00000105325/ENSG00000131467/ENSG00000072401/ENSG00000173692/ENSG00000094880/ENSG00000100764
ESCA	11q	REACTOME_ERCC6_CSB_AND_EHMT2_G9A_POSITIVELY_REGULATE_RRNA_EXPRESSION	34	0.726479	1.95703	4.0706e-05	0.000729801	0.000553969	2181	tags=44%, list=11%, signal=39%	ENSG00000124635/ENSG00000185130/ENSG00000196890/ENSG00000180596/ENSG00000183598/ENSG00000196866/ENSG00000184260/ENSG00000233822/ENSG00000197903/ENSG00000158373/ENSG00000122565/ENSG00000188486/ENSG00000164032/ENSG00000184678/ENSG00000180573
ESCA	11q	REACTOME_CGMP_EFFECTS	16	-0.839235	-2.01955	4.30276e-05	0.00074654	0.000566676	1264	tags=69%, list=7%, signal=64%	ENSG00000185532/ENSG00000138669/ENSG00000197584/ENSG00000138735/ENSG00000115252/ENSG00000186642/ENSG00000072952/ENSG00000150995/ENSG00000123360/ENSG00000145936/ENSG00000156113
ESCA	11q	REACTOME_CYCLIN_A_CDK2_ASSOCIATED_EVENTS_AT_S_PHASE_ENTRY	82	0.599458	1.8616	4.26675e-05	0.00074654	0.000566676	4760	tags=56%, list=24%, signal=43%	ENSG00000133101/ENSG00000145386/ENSG00000101224/ENSG00000173207/ENSG00000240065/ENSG00000105173/ENSG00000101412/ENSG00000175305/ENSG00000145604/ENSG00000110092/ENSG00000164045/ENSG00000127922/ENSG00000204264/ENSG00000183814/ENSG00000108344/ENSG00000100911/ENSG00000123374/ENSG00000135446/ENSG00000198176/ENSG00000161057/ENSG00000126067/ENSG00000175166/ENSG00000101182/ENSG00000100567/ENSG00000205220/ENSG00000115233/ENSG00000108671/ENSG00000041357/ENSG00000159377/ENSG00000013275/ENSG00000092010/ENSG00000143106/ENSG00000101843/ENSG00000133740/ENSG00000205250/ENSG00000136930/ENSG00000139687/ENSG00000100804/ENSG00000020426/ENSG00000114126/ENSG00000159352/ENSG00000197170/ENSG00000008018/ENSG00000129084/ENSG00000105325/ENSG00000131467
ESCA	11q	REACTOME_TRANSCRIPTIONAL_REGULATION_BY_TP53	356	0.420602	1.56423	4.34243e-05	0.00074654	0.000566676	5126	tags=37%, list=26%, signal=28%	ENSG00000133101/ENSG00000088325/ENSG00000089685/ENSG00000165891/ENSG00000174371/ENSG00000178999/ENSG00000158402/ENSG00000087586/ENSG00000136492/ENSG00000197299/ENSG00000152192/ENSG00000147889/ENSG00000145386/ENSG00000170312/ENSG00000134057/ENSG00000073282/ENSG00000163918/ENSG00000175643/ENSG00000012048/ENSG00000140525/ENSG00000080839/ENSG00000105173/ENSG00000132646/ENSG00000138346/ENSG00000133119/ENSG00000183765/ENSG00000144554/ENSG00000101412/ENSG00000149554/ENSG00000175305/ENSG00000206181/ENSG00000078900/ENSG00000106399/ENSG00000163781/ENSG00000129173/ENSG00000171792/ENSG00000015475/ENSG00000146674/ENSG00000095002/ENSG00000151849/ENSG00000111445/ENSG00000105327/ENSG00000123374/ENSG00000141682/ENSG00000160211/ENSG00000140464/ENSG00000106290/ENSG00000141384/ENSG00000087088/ENSG00000104419/ENSG00000198176/ENSG00000137752/ENSG00000175054/ENSG00000115592/ENSG00000049541/ENSG00000101773/ENSG00000126457/ENSG00000163882/ENSG00000141391/ENSG00000101158/ENSG00000138376/ENSG00000167258/ENSG00000155363/ENSG00000185379/ENSG00000158169/ENSG00000104689/ENSG00000141510/ENSG00000116017/ENSG00000120889/ENSG00000120471/ENSG00000111358/ENSG00000170027/ENSG00000064313/ENSG00000106144/ENSG00000172613/ENSG00000204371/ENSG00000145632/ENSG00000144580/ENSG00000135679/ENSG00000115419/ENSG00000005075/ENSG00000026103/ENSG00000116478/ENSG00000188342/ENSG00000186654/ENSG00000213780/ENSG00000144231/ENSG00000108984/ENSG00000092201/ENSG00000205250/ENSG00000100462/ENSG00000188976/ENSG00000130699/ENSG00000178966/ENSG00000122512/ENSG00000137337/ENSG00000149136/ENSG00000102387/ENSG00000132383/ENSG00000164924/ENSG00000111596/ENSG00000136319/ENSG00000020426/ENSG00000105220/ENSG00000176153/ENSG00000168002/ENSG00000114126/ENSG00000090061/ENSG00000198431/ENSG00000148835/ENSG00000164885/ENSG00000088038/ENSG00000161642/ENSG00000147669/ENSG00000108953/ENSG00000204209/ENSG00000136273/ENSG00000120656/ENSG00000240230/ENSG00000117450/ENSG00000142453/ENSG00000113456/ENSG00000127334/ENSG00000117748/ENSG00000181163/ENSG00000136810/ENSG00000123908/ENSG00000134574/ENSG00000154582/ENSG00000196591/ENSG00000074590/ENSG00000167491/ENSG00000113300
ESCA	11q	REACTOME_DISEASES_OF_DNA_REPAIR	34	0.724279	1.9511	4.96564e-05	0.000842146	0.000639247	3781	tags=65%, list=19%, signal=52%	ENSG00000174371/ENSG00000111247/ENSG00000109674/ENSG00000051180/ENSG00000196584/ENSG00000136492/ENSG00000197299/ENSG00000139618/ENSG00000175643/ENSG00000012048/ENSG00000138346/ENSG00000182185/ENSG00000095002/ENSG00000083093/ENSG00000101773/ENSG00000116062/ENSG00000138376/ENSG00000185379/ENSG00000132781/ENSG00000178966/ENSG00000065057/ENSG00000122512
ESCA	11q	REACTOME_POLO_LIKE_KINASE_MEDIATED_EVENTS	16	0.848636	1.95031	5.55478e-05	0.0009295	0.000705555	1760	tags=62%, list=9%, signal=57%	ENSG00000101057/ENSG00000117724/ENSG00000111206/ENSG00000127564/ENSG00000157456/ENSG00000158402/ENSG00000166851/ENSG00000134057/ENSG00000164045/ENSG00000183814
ESCA	11q	REACTOME_FORMATION_OF_THE_BETA_CATENIN_TCF_TRANSACTIVATING_COMPLEX	50	0.675081	1.96845	5.85422e-05	0.000966717	0.000733805	2181	tags=38%, list=11%, signal=34%	ENSG00000124635/ENSG00000185130/ENSG00000196890/ENSG00000180596/ENSG00000183598/ENSG00000196866/ENSG00000020633/ENSG00000168148/ENSG00000184260/ENSG00000233822/ENSG00000164362/ENSG00000197903/ENSG00000175792/ENSG00000158373/ENSG00000188486/ENSG00000138795/ENSG00000164032/ENSG00000184678/ENSG00000180573
ESCA	11q	REACTOME_TCF_DEPENDENT_SIGNALING_IN_RESPONSE_TO_WNT	187	0.480312	1.65832	5.93831e-05	0.000967867	0.000734678	5299	tags=48%, list=27%, signal=35%	ENSG00000167941/ENSG00000124635/ENSG00000185130/ENSG00000154611/ENSG00000196890/ENSG00000180596/ENSG00000180340/ENSG00000139292/ENSG00000183598/ENSG00000131650/ENSG00000196866/ENSG00000240065/ENSG00000020633/ENSG00000108379/ENSG00000168148/ENSG00000184260/ENSG00000233822/ENSG00000164362/ENSG00000154342/ENSG00000197903/ENSG00000175792/ENSG00000155011/ENSG00000158373/ENSG00000164930/ENSG00000127922/ENSG00000204264/ENSG00000188486/ENSG00000108344/ENSG00000100911/ENSG00000138795/ENSG00000108375/ENSG00000164032/ENSG00000082898/ENSG00000184678/ENSG00000101282/ENSG00000180573/ENSG00000161057/ENSG00000126067/ENSG00000175166/ENSG00000125398/ENSG00000075290/ENSG00000101182/ENSG00000100567/ENSG00000205220/ENSG00000115233/ENSG00000108671/ENSG00000114251/ENSG00000161202/ENSG00000168646/ENSG00000196367/ENSG00000041357/ENSG00000159377/ENSG00000013275/ENSG00000002746/ENSG00000181449/ENSG00000107984/ENSG00000116478/ENSG00000092010/ENSG00000143106/ENSG00000101843/ENSG00000104371/ENSG00000136930/ENSG00000124766/ENSG00000081059/ENSG00000112640/ENSG00000133895/ENSG00000004975/ENSG00000164924/ENSG00000100804/ENSG00000163041/ENSG00000163785/ENSG00000143842/ENSG00000159352/ENSG00000197170/ENSG00000008018/ENSG00000129084/ENSG00000103126/ENSG00000131467/ENSG00000213923/ENSG00000168772/ENSG00000168036/ENSG00000125084/ENSG00000173692/ENSG00000163348/ENSG00000082701/ENSG00000100764/ENSG00000157240/ENSG00000171056/ENSG00000181274/ENSG00000133275
ESCA	11q	REACTOME_CDT1_ASSOCIATION_WITH_THE_CDC6_ORC_ORIGIN_COMPLEX	56	0.647622	1.90911	6.58031e-05	0.00105876	0.000803668	5168	tags=68%, list=27%, signal=50%	ENSG00000094804/ENSG00000154611/ENSG00000085840/ENSG00000167513/ENSG00000091651/ENSG00000240065/ENSG00000125885/ENSG00000127922/ENSG00000204264/ENSG00000108344/ENSG00000100911/ENSG00000161057/ENSG00000126067/ENSG00000175166/ENSG00000101182/ENSG00000100567/ENSG00000112312/ENSG00000164815/ENSG00000205220/ENSG00000115233/ENSG00000108671/ENSG00000041357/ENSG00000159377/ENSG00000013275/ENSG00000092010/ENSG00000143106/ENSG00000101843/ENSG00000136930/ENSG00000100804/ENSG00000159352/ENSG00000135336/ENSG00000197170/ENSG00000008018/ENSG00000129084/ENSG00000131467/ENSG00000173692/ENSG00000100764/ENSG00000115942
ESCA	11q	REACTOME_TELOMERE_C_STRAND_LAGGING_STRAND_SYNTHESIS	34	0.714457	1.92464	7.23559e-05	0.00114945	0.000872513	3007	tags=56%, list=15%, signal=47%	ENSG00000197299/ENSG00000163918/ENSG00000132646/ENSG00000138346/ENSG00000133119/ENSG00000136982/ENSG00000198056/ENSG00000168496/ENSG00000127586/ENSG00000062822/ENSG00000105486/ENSG00000106399/ENSG00000146143/ENSG00000014138/ENSG00000111445/ENSG00000049541/ENSG00000106628/ENSG00000101868/ENSG00000077514
ESCA	11q	REACTOME_TRANSCRIPTIONAL_REGULATION_OF_GRANULOPOIESIS	48	0.674612	1.95023	8.1121e-05	0.00127259	0.000965981	2829	tags=54%, list=15%, signal=46%	ENSG00000124635/ENSG00000185130/ENSG00000196890/ENSG00000180596/ENSG00000183598/ENSG00000118513/ENSG00000196866/ENSG00000184260/ENSG00000233822/ENSG00000101412/ENSG00000197903/ENSG00000158373/ENSG00000162676/ENSG00000067955/ENSG00000188486/ENSG00000138795/ENSG00000123374/ENSG00000164032/ENSG00000140464/ENSG00000184678/ENSG00000135446/ENSG00000180573/ENSG00000198176/ENSG00000159216/ENSG00000066336/ENSG00000124795
ESCA	11q	REACTOME_RESOLUTION_OF_D_LOOP_STRUCTURES	33	0.727875	1.93458	0.00010398	0.00161105	0.00122289	2861	tags=55%, list=15%, signal=47%	ENSG00000174371/ENSG00000111247/ENSG00000154920/ENSG00000051180/ENSG00000196584/ENSG00000136492/ENSG00000197299/ENSG00000139618/ENSG00000175643/ENSG00000012048/ENSG00000138346/ENSG00000178295/ENSG00000182185/ENSG00000083093/ENSG00000101773/ENSG00000138376/ENSG00000185379/ENSG00000126215
ESCA	11q	REACTOME_OXIDATIVE_STRESS_INDUCED_SENESCENCE	81	0.58471	1.8103	0.000114408	0.001751	0.00132913	3486	tags=40%, list=18%, signal=33%	ENSG00000171855/ENSG00000124635/ENSG00000185130/ENSG00000173894/ENSG00000196890/ENSG00000180596/ENSG00000147889/ENSG00000183598/ENSG00000196866/ENSG00000184260/ENSG00000233822/ENSG00000101412/ENSG00000197903/ENSG00000106462/ENSG00000112242/ENSG00000158373/ENSG00000007968/ENSG00000188486/ENSG00000123080/ENSG00000164032/ENSG00000184678/ENSG00000135446/ENSG00000141570/ENSG00000180573/ENSG00000198176/ENSG00000129355/ENSG00000155363/ENSG00000141510/ENSG00000141582/ENSG00000135679/ENSG00000121481/ENSG00000108984
ESCA	11q	REACTOME_G0_AND_EARLY_G1	27	0.75957	1.93343	0.000135076	0.0020181	0.00153187	2270	tags=56%, list=12%, signal=49%	ENSG00000133101/ENSG00000131747/ENSG00000094804/ENSG00000101057/ENSG00000145386/ENSG00000170312/ENSG00000080839/ENSG00000105173/ENSG00000132646/ENSG00000101412/ENSG00000175305/ENSG00000164045/ENSG00000183814/ENSG00000123374/ENSG00000198176
ESCA	11q	REACTOME_THE_CITRIC_ACID_TCA_CYCLE_AND_RESPIRATORY_ELECTRON_TRANSPORT	162	-0.453063	-1.65404	0.000134939	0.0020181	0.00153187	6704	tags=60%, list=35%, signal=40%	ENSG00000166800/ENSG00000111775/ENSG00000174886/ENSG00000125356/ENSG00000140374/ENSG00000147123/ENSG00000151366/ENSG00000126267/ENSG00000090857/ENSG00000067992/ENSG00000165629/ENSG00000125375/ENSG00000158864/ENSG00000140990/ENSG00000176340/ENSG00000135390/ENSG00000163541/ENSG00000178449/ENSG00000178057/ENSG00000115520/ENSG00000180902/ENSG00000166260/ENSG00000184076/ENSG00000119689/ENSG00000159199/ENSG00000186010/ENSG00000165264/ENSG00000183648/ENSG00000172270/ENSG00000062485/ENSG00000099795/ENSG00000189043/ENSG00000213619/ENSG00000131495/ENSG00000131174/ENSG00000091140/ENSG00000184983/ENSG00000169020/ENSG00000135940/ENSG00000163626/ENSG00000136143/ENSG00000170906/ENSG00000135469/ENSG00000115286/ENSG00000164182/ENSG00000171204/ENSG00000178127/ENSG00000154518/ENSG00000119421/ENSG00000133983/ENSG00000116459/ENSG00000137806/ENSG00000105953/ENSG00000111716/ENSG00000090266/ENSG00000110955/ENSG00000203667/ENSG00000130159/ENSG00000156467/ENSG00000130414/ENSG00000178741/ENSG00000169021/ENSG00000099624/ENSG00000140740/ENSG00000150768/ENSG00000131143/ENSG00000160194/ENSG00000110435/ENSG00000073578/ENSG00000023228/ENSG00000167283/ENSG00000164258/ENSG00000204370/ENSG00000063854/ENSG00000127184/ENSG00000010256/ENSG00000131828/ENSG00000005882/ENSG00000148290/ENSG00000152234/ENSG00000241837/ENSG00000168291/ENSG00000143158/ENSG00000154723/ENSG00000082212/ENSG00000164405/ENSG00000153291/ENSG00000128609/ENSG00000100412/ENSG00000171503/ENSG00000112992/ENSG00000060762/ENSG00000182054/ENSG00000172340/ENSG00000004799/ENSG00000151376/ENSG00000147576/ENSG00000162877
ESCA	11q	REACTOME_SCF_SKP2_MEDIATED_DEGRADATION_OF_P27_P21	57	0.62801	1.8553	0.000142297	0.00210097	0.00159478	5088	tags=65%, list=26%, signal=48%	ENSG00000133101/ENSG00000145386/ENSG00000173207/ENSG00000240065/ENSG00000105173/ENSG00000175305/ENSG00000145604/ENSG00000110092/ENSG00000127922/ENSG00000204264/ENSG00000108344/ENSG00000100911/ENSG00000123374/ENSG00000135446/ENSG00000161057/ENSG00000126067/ENSG00000175166/ENSG00000101182/ENSG00000100567/ENSG00000205220/ENSG00000115233/ENSG00000108671/ENSG00000041357/ENSG00000159377/ENSG00000013275/ENSG00000092010/ENSG00000143106/ENSG00000101843/ENSG00000136930/ENSG00000100804/ENSG00000159352/ENSG00000197170/ENSG00000008018/ENSG00000129084/ENSG00000131467/ENSG00000173692/ENSG00000100764
ESCA	11q	REACTOME_COBALAMIN_CBL_VITAMIN_B12_TRANSPORT_AND_METABOLISM	21	-0.77925	-1.96592	0.000163401	0.00235711	0.00178921	858	tags=48%, list=4%, signal=46%	ENSG00000146085/ENSG00000116984/ENSG00000185339/ENSG00000168216/ENSG00000204983/ENSG00000134827/ENSG00000162438/ENSG00000168928/ENSG00000168925/ENSG00000134812
ESCA	11q	REACTOME_UB_SPECIFIC_PROCESSING_PROTEASES	176	0.47139	1.61367	0.000163163	0.00235711	0.00178921	3865	tags=36%, list=20%, signal=29%	ENSG00000133101/ENSG00000124635/ENSG00000185130/ENSG00000117399/ENSG00000184270/ENSG00000154611/ENSG00000196890/ENSG00000180596/ENSG00000145386/ENSG00000107485/ENSG00000196866/ENSG00000092853/ENSG00000240065/ENSG00000184260/ENSG00000233822/ENSG00000197903/ENSG00000184979/ENSG00000175792/ENSG00000181218/ENSG00000145604/ENSG00000164045/ENSG00000158373/ENSG00000127922/ENSG00000204264/ENSG00000108344/ENSG00000100911/ENSG00000001626/ENSG00000184678/ENSG00000180573/ENSG00000115267/ENSG00000108773/ENSG00000127191/ENSG00000161057/ENSG00000126067/ENSG00000175166/ENSG00000101182/ENSG00000100567/ENSG00000130706/ENSG00000205220/ENSG00000115233/ENSG00000108671/ENSG00000107201/ENSG00000141510/ENSG00000168646/ENSG00000070501/ENSG00000196367/ENSG00000041357/ENSG00000159377/ENSG00000013275/ENSG00000141378/ENSG00000135679/ENSG00000173653/ENSG00000100644/ENSG00000164663/ENSG00000092010/ENSG00000143106/ENSG00000101843/ENSG00000101557/ENSG00000181788/ENSG00000136930/ENSG00000135913/ENSG00000134588/ENSG00000170365/ENSG00000106346
ESCA	11q	REACTOME_METALLOTHIONEINS_BIND_METALS	11	-0.862128	-1.89387	0.000200035	0.00285277	0.00216545	890	tags=73%, list=5%, signal=69%	ENSG00000187193/ENSG00000169715/ENSG00000087250/ENSG00000198417/ENSG00000205358/ENSG00000205364/ENSG00000205362/ENSG00000125144
ESCA	11q	REACTOME_SMOOTH_MUSCLE_CONTRACTION	38	-0.670576	-1.93403	0.000208956	0.00291378	0.00221176	2493	tags=45%, list=13%, signal=39%	ENSG00000198668/ENSG00000035403/ENSG00000164116/ENSG00000135636/ENSG00000213949/ENSG00000197043/ENSG00000137076/ENSG00000140416/ENSG00000107796/ENSG00000122786/ENSG00000101335/ENSG00000198467/ENSG00000065534/ENSG00000095637/ENSG00000163431/ENSG00000163017/ENSG00000133392
ESCA	11q	REACTOME_G1_S_DNA_DAMAGE_CHECKPOINTS	65	0.617842	1.86859	0.000207491	0.00291378	0.00221176	4760	tags=60%, list=24%, signal=45%	ENSG00000133101/ENSG00000154611/ENSG00000147889/ENSG00000145386/ENSG00000240065/ENSG00000105173/ENSG00000183765/ENSG00000149554/ENSG00000175305/ENSG00000164045/ENSG00000127922/ENSG00000204264/ENSG00000108344/ENSG00000100911/ENSG00000123374/ENSG00000161057/ENSG00000126067/ENSG00000175166/ENSG00000101182/ENSG00000100567/ENSG00000205220/ENSG00000115233/ENSG00000108671/ENSG00000141510/ENSG00000041357/ENSG00000159377/ENSG00000013275/ENSG00000135679/ENSG00000092010/ENSG00000143106/ENSG00000101843/ENSG00000136930/ENSG00000100804/ENSG00000159352/ENSG00000161642/ENSG00000197170/ENSG00000008018/ENSG00000129084/ENSG00000131467
ESCA	11q	REACTOME_POSITIVE_EPIGENETIC_REGULATION_OF_RRNA_EXPRESSION	63	0.607036	1.8207	0.000229897	0.00317056	0.00240667	5108	tags=57%, list=26%, signal=42%	ENSG00000124635/ENSG00000185130/ENSG00000196890/ENSG00000180596/ENSG00000183598/ENSG00000196866/ENSG00000184260/ENSG00000233822/ENSG00000197903/ENSG00000158373/ENSG00000122565/ENSG00000188486/ENSG00000164032/ENSG00000184678/ENSG00000180573/ENSG00000108773/ENSG00000143498/ENSG00000163882/ENSG00000124795/ENSG00000171453/ENSG00000125630/ENSG00000204371/ENSG00000116478/ENSG00000132382/ENSG00000105849/ENSG00000163041/ENSG00000117877/ENSG00000115750/ENSG00000147669/ENSG00000165732/ENSG00000068654/ENSG00000009954/ENSG00000182979/ENSG00000196591/ENSG00000082701/ENSG00000167491
ESCA	11q	REACTOME_INHIBITION_OF_DNA_RECOMBINATION_AT_TELOMERE	38	0.683959	1.8732	0.000238799	0.00325753	0.00247269	4563	tags=58%, list=23%, signal=44%	ENSG00000124635/ENSG00000185130/ENSG00000196890/ENSG00000180596/ENSG00000196866/ENSG00000168148/ENSG00000184260/ENSG00000233822/ENSG00000197903/ENSG00000158373/ENSG00000188486/ENSG00000164032/ENSG00000184678/ENSG00000180573/ENSG00000163882/ENSG00000005075/ENSG00000144231/ENSG00000102977/ENSG00000163041/ENSG00000168002/ENSG00000147669/ENSG00000204209
ESCA	11q	REACTOME_HCMV_INFECTION	113	0.531004	1.72763	0.000247948	0.00334597	0.00253982	4035	tags=36%, list=21%, signal=29%	ENSG00000124635/ENSG00000243910/ENSG00000185130/ENSG00000184270/ENSG00000196890/ENSG00000180596/ENSG00000183598/ENSG00000196866/ENSG00000184260/ENSG00000233822/ENSG00000197903/ENSG00000106462/ENSG00000181218/ENSG00000132182/ENSG00000158373/ENSG00000111581/ENSG00000178462/ENSG00000058804/ENSG00000177565/ENSG00000075188/ENSG00000140464/ENSG00000184678/ENSG00000101146/ENSG00000146648/ENSG00000123416/ENSG00000113569/ENSG00000180573/ENSG00000213024/ENSG00000102900/ENSG00000152086/ENSG00000108468/ENSG00000125450/ENSG00000136243/ENSG00000126767/ENSG00000155561/ENSG00000130726/ENSG00000095319/ENSG00000030066/ENSG00000176428/ENSG00000167553/ENSG00000178691
ESCA	11q	REACTOME_LAGGING_STRAND_SYNTHESIS	20	0.788963	1.90445	0.000254142	0.00335735	0.00254846	3007	tags=80%, list=15%, signal=68%	ENSG00000163918/ENSG00000132646/ENSG00000138346/ENSG00000133119/ENSG00000198056/ENSG00000168496/ENSG00000062822/ENSG00000105486/ENSG00000106399/ENSG00000146143/ENSG00000014138/ENSG00000111445/ENSG00000049541/ENSG00000106628/ENSG00000101868/ENSG00000077514
ESCA	11q	REACTOME_ION_CHANNEL_TRANSPORT	181	-0.433093	-1.617	0.000253323	0.00335735	0.00254846	2670	tags=29%, list=14%, signal=25%	ENSG00000148660/ENSG00000143153/ENSG00000167614/ENSG00000058668/ENSG00000198668/ENSG00000165125/ENSG00000132155/ENSG00000157087/ENSG00000143515/ENSG00000126562/ENSG00000171130/ENSG00000119782/ENSG00000074370/ENSG00000206190/ENSG00000101049/ENSG00000081923/ENSG00000069018/ENSG00000144935/ENSG00000127249/ENSG00000198838/ENSG00000137672/ENSG00000049759/ENSG00000137726/ENSG00000102452/ENSG00000162341/ENSG00000070808/ENSG00000138741/ENSG00000105409/ENSG00000146205/ENSG00000170290/ENSG00000171714/ENSG00000067842/ENSG00000083067/ENSG00000157514/ENSG00000124406/ENSG00000133958/ENSG00000213760/ENSG00000129244/ENSG00000168447/ENSG00000072315/ENSG00000166828/ENSG00000198626/ENSG00000039987/ENSG00000150201/ENSG00000198523/ENSG00000143318/ENSG00000184908/ENSG00000118729/ENSG00000266964/ENSG00000018625/ENSG00000186510/ENSG00000186009/ENSG00000105675
ESCA	11q	REACTOME_THE_ROLE_OF_GTSE1_IN_G2_M_PROGRESSION_AFTER_G2_CHECKPOINT	72	0.586519	1.79803	0.000258069	0.00337371	0.00256088	4760	tags=57%, list=24%, signal=43%	ENSG00000243910/ENSG00000157456/ENSG00000075218/ENSG00000154611/ENSG00000166851/ENSG00000170312/ENSG00000134057/ENSG00000240065/ENSG00000127922/ENSG00000178462/ENSG00000204264/ENSG00000108344/ENSG00000100911/ENSG00000123416/ENSG00000152086/ENSG00000161057/ENSG00000126067/ENSG00000175166/ENSG00000101182/ENSG00000100567/ENSG00000205220/ENSG00000115233/ENSG00000108671/ENSG00000096384/ENSG00000080824/ENSG00000141510/ENSG00000041357/ENSG00000159377/ENSG00000013275/ENSG00000092010/ENSG00000143106/ENSG00000101843/ENSG00000136930/ENSG00000167553/ENSG00000100804/ENSG00000159352/ENSG00000197170/ENSG00000188229/ENSG00000008018/ENSG00000129084/ENSG00000131467
ESCA	11q	REACTOME_ACTIVATED_PKN1_STIMULATES_TRANSCRIPTION_OF_AR_ANDROGEN_RECEPTOR_REGULATED_GENES_KLK2_AND_KLK3	25	0.737954	1.85782	0.000295775	0.00382677	0.00290479	2181	tags=60%, list=11%, signal=53%	ENSG00000167751/ENSG00000124635/ENSG00000185130/ENSG00000196890/ENSG00000180596/ENSG00000183598/ENSG00000196866/ENSG00000184260/ENSG00000233822/ENSG00000197903/ENSG00000158373/ENSG00000188486/ENSG00000164032/ENSG00000184678/ENSG00000180573
ESCA	11q	REACTOME_CONDENSATION_OF_PROMETAPHASE_CHROMOSOMES	11	0.863972	1.8206	0.00030909	0.00395316	0.00300072	1676	tags=73%, list=9%, signal=66%	ENSG00000121152/ENSG00000157456/ENSG00000170312/ENSG00000134057/ENSG00000109805/ENSG00000010292/ENSG00000113810/ENSG00000136824
ESCA	11q	REACTOME_METABOLISM_OF_WATER_SOLUBLE_VITAMINS_AND_COFACTORS	120	-0.4817	-1.69604	0.000316754	0.00395316	0.00300072	2967	tags=26%, list=15%, signal=22%	ENSG00000152620/ENSG00000185339/ENSG00000122912/ENSG00000106733/ENSG00000164172/ENSG00000144908/ENSG00000213995/ENSG00000168216/ENSG00000112874/ENSG00000165457/ENSG00000136010/ENSG00000124615/ENSG00000166347/ENSG00000136960/ENSG00000204983/ENSG00000180432/ENSG00000117479/ENSG00000184719/ENSG00000175198/ENSG00000169814/ENSG00000197594/ENSG00000134827/ENSG00000162438/ENSG00000124212/ENSG00000076555/ENSG00000138356/ENSG00000154269/ENSG00000077009/ENSG00000168928/ENSG00000168925/ENSG00000134812
ESCA	11q	REACTOME_HOST_INTERACTIONS_OF_HIV_FACTORS	126	0.504548	1.66672	0.000316391	0.00395316	0.00300072	5442	tags=56%, list=28%, signal=41%	ENSG00000154611/ENSG00000240065/ENSG00000180198/ENSG00000132182/ENSG00000239713/ENSG00000182866/ENSG00000111581/ENSG00000127922/ENSG00000204264/ENSG00000099901/ENSG00000108344/ENSG00000058804/ENSG00000106367/ENSG00000100911/ENSG00000075188/ENSG00000082898/ENSG00000101146/ENSG00000206503/ENSG00000175334/ENSG00000113569/ENSG00000213024/ENSG00000102900/ENSG00000161057/ENSG00000126067/ENSG00000175166/ENSG00000101182/ENSG00000100567/ENSG00000125450/ENSG00000196262/ENSG00000161203/ENSG00000132341/ENSG00000205220/ENSG00000115233/ENSG00000108671/ENSG00000136243/ENSG00000180370/ENSG00000041357/ENSG00000159377/ENSG00000101336/ENSG00000013275/ENSG00000137309/ENSG00000155561/ENSG00000092010/ENSG00000143106/ENSG00000100401/ENSG00000101843/ENSG00000166710/ENSG00000095319/ENSG00000136930/ENSG00000030066/ENSG00000010610/ENSG00000100804/ENSG00000042753/ENSG00000159352/ENSG00000069248/ENSG00000197170/ENSG00000008018/ENSG00000129084/ENSG00000131467/ENSG00000136238/ENSG00000181163/ENSG00000139496/ENSG00000173692/ENSG00000154582/ENSG00000198821/ENSG00000100764/ENSG00000114030/ENSG00000124789/ENSG00000178562/ENSG00000103035/ENSG00000047410
ESCA	11q	REACTOME_MRNA_SPLICING	185	0.46867	1.61873	0.000318143	0.00395316	0.00300072	7243	tags=63%, list=37%, signal=40%	ENSG00000143977/ENSG00000125835/ENSG00000167088/ENSG00000183684/ENSG00000162385/ENSG00000136875/ENSG00000139343/ENSG00000106245/ENSG00000171960/ENSG00000182004/ENSG00000143368/ENSG00000124562/ENSG00000163882/ENSG00000141543/ENSG00000110107/ENSG00000163714/ENSG00000164167/ENSG00000108883/ENSG00000119203/ENSG00000114503/ENSG00000131876/ENSG00000089280/ENSG00000077312/ENSG00000125743/ENSG00000101811/ENSG00000137168/ENSG00000130332/ENSG00000205937/ENSG00000189091/ENSG00000115128/ENSG00000204392/ENSG00000130520/ENSG00000087087/ENSG00000160917/ENSG00000060688/ENSG00000240682/ENSG00000106355/ENSG00000176102/ENSG00000100410/ENSG00000143294/ENSG00000122566/ENSG00000005075/ENSG00000161547/ENSG00000188342/ENSG00000063244/ENSG00000144231/ENSG00000092199/ENSG00000100028/ENSG00000179950/ENSG00000104897/ENSG00000011304/ENSG00000125944/ENSG00000168883/ENSG00000125870/ENSG00000125351/ENSG00000104824/ENSG00000136527/ENSG00000167005/ENSG00000135829/ENSG00000117360/ENSG00000138668/ENSG00000168002/ENSG00000136450/ENSG00000147669/ENSG00000169813/ENSG00000084463/ENSG00000196504/ENSG00000136937/ENSG00000085872/ENSG00000153187/ENSG00000101138/ENSG00000119953/ENSG00000160201/ENSG00000096401/ENSG00000134453/ENSG00000105618/ENSG00000066044/ENSG00000183431/ENSG00000099783/ENSG00000145216/ENSG00000144028/ENSG00000170144/ENSG00000100603/ENSG00000188529/ENSG00000112081/ENSG00000111786/ENSG00000128534/ENSG00000101343/ENSG00000100836/ENSG00000175467/ENSG00000147274/ENSG00000134748/ENSG00000169045/ENSG00000135486/ENSG00000165119/ENSG00000107105/ENSG00000115875/ENSG00000204560/ENSG00000102978/ENSG00000100142/ENSG00000108349/ENSG00000165934/ENSG00000169217/ENSG00000125755/ENSG00000071894/ENSG00000090060/ENSG00000100138/ENSG00000101161/ENSG00000116752/ENSG00000149532/ENSG00000109606/ENSG00000105323/ENSG00000181222/ENSG00000171566/ENSG00000168566/ENSG00000105258
ESCA	11q	REACTOME_ACTIVATION_OF_ANTERIOR_HOX_GENES_IN_HINDBRAIN_DEVELOPMENT_DURING_EARLY_EMBRYOGENESIS	77	0.570393	1.77117	0.000326591	0.00401836	0.00305021	5126	tags=48%, list=26%, signal=36%	ENSG00000120094/ENSG00000124635/ENSG00000185130/ENSG00000196890/ENSG00000180596/ENSG00000183598/ENSG00000196866/ENSG00000184260/ENSG00000233822/ENSG00000197903/ENSG00000106462/ENSG00000105991/ENSG00000158373/ENSG00000188486/ENSG00000128652/ENSG00000164032/ENSG00000184678/ENSG00000180573/ENSG00000163882/ENSG00000129474/ENSG00000122877/ENSG00000144580/ENSG00000005075/ENSG00000173917/ENSG00000144231/ENSG00000120093/ENSG00000128645/ENSG00000196363/ENSG00000178691/ENSG00000163041/ENSG00000168002/ENSG00000147669/ENSG00000204103/ENSG00000105997/ENSG00000100811/ENSG00000124151/ENSG00000113300
ESCA	11q	REACTOME_ADORA2B_MEDIATED_ANTI_INFLAMMATORY_CYTOKINES_PRODUCTION	131	-0.47417	-1.68436	0.000341071	0.00415576	0.00315451	2833	tags=30%, list=15%, signal=26%	ENSG00000162188/ENSG00000185231/ENSG00000122679/ENSG00000112164/ENSG00000043591/ENSG00000136244/ENSG00000127588/ENSG00000166603/ENSG00000248099/ENSG00000174233/ENSG00000129467/ENSG00000127920/ENSG00000126895/ENSG00000134200/ENSG00000164742/ENSG00000132329/ENSG00000179921/ENSG00000010310/ENSG00000078295/ENSG00000138039/ENSG00000125384/ENSG00000152266/ENSG00000178015/ENSG00000204882/ENSG00000142875/ENSG00000128266/ENSG00000005249/ENSG00000188778/ENSG00000141433/ENSG00000160801/ENSG00000176533/ENSG00000173175/ENSG00000149735/ENSG00000065325/ENSG00000113749/ENSG00000106018/ENSG00000080293/ENSG00000078549/ENSG00000146469
ESCA	11q	REACTOME_TRANSPORT_OF_MATURE_TRANSCRIPT_TO_CYTOPLASM	79	0.56342	1.74734	0.000358445	0.00432547	0.00328333	6760	tags=68%, list=35%, signal=45%	ENSG00000132182/ENSG00000123136/ENSG00000111581/ENSG00000131652/ENSG00000058804/ENSG00000075188/ENSG00000183684/ENSG00000101146/ENSG00000113569/ENSG00000162385/ENSG00000213024/ENSG00000102900/ENSG00000102021/ENSG00000141543/ENSG00000125450/ENSG00000119203/ENSG00000132661/ENSG00000163950/ENSG00000114503/ENSG00000136243/ENSG00000205937/ENSG00000160917/ENSG00000155561/ENSG00000119392/ENSG00000079134/ENSG00000161547/ENSG00000051596/ENSG00000063244/ENSG00000095319/ENSG00000125351/ENSG00000030066/ENSG00000136450/ENSG00000136937/ENSG00000069248/ENSG00000125676/ENSG00000122068/ENSG00000139496/ENSG00000160201/ENSG00000124789/ENSG00000145216/ENSG00000047410/ENSG00000112081/ENSG00000111786/ENSG00000198563/ENSG00000138750/ENSG00000085415/ENSG00000160679/ENSG00000115875/ENSG00000108349/ENSG00000165934/ENSG00000163002/ENSG00000120253/ENSG00000125755/ENSG00000071894
ESCA	11q	REACTOME_SUMOYLATION_OF_DNA_REPLICATION_PROTEINS	44	0.646888	1.82743	0.000363804	0.00434832	0.00330068	3830	tags=52%, list=20%, signal=42%	ENSG00000131747/ENSG00000089685/ENSG00000178999/ENSG00000087586/ENSG00000134690/ENSG00000132646/ENSG00000132182/ENSG00000111581/ENSG00000058804/ENSG00000075188/ENSG00000101146/ENSG00000149503/ENSG00000113569/ENSG00000213024/ENSG00000102900/ENSG00000125450/ENSG00000136243/ENSG00000155561/ENSG00000100401/ENSG00000103275/ENSG00000095319/ENSG00000116030/ENSG00000030066
ESCA	11q	REACTOME_CELL_EXTRACELLULAR_MATRIX_INTERACTIONS	17	-0.794599	-1.92679	0.00039309	0.00456785	0.00346731	1808	tags=41%, list=9%, signal=37%	ENSG00000166333/ENSG00000129675/ENSG00000197702/ENSG00000196924/ENSG00000073712/ENSG00000072163/ENSG00000128591
ESCA	11q	REACTOME_RESOLUTION_OF_D_LOOP_STRUCTURES_THROUGH_SYNTHESIS_DEPENDENT_STRAND_ANNEALING_SDSA	26	0.741532	1.88289	0.000386014	0.00456785	0.00346731	2861	tags=62%, list=15%, signal=53%	ENSG00000174371/ENSG00000111247/ENSG00000051180/ENSG00000196584/ENSG00000136492/ENSG00000197299/ENSG00000139618/ENSG00000175643/ENSG00000012048/ENSG00000138346/ENSG00000182185/ENSG00000083093/ENSG00000101773/ENSG00000138376/ENSG00000185379/ENSG00000126215
ESCA	11q	REACTOME_HIV_INFECTION	224	0.43844	1.54835	0.000391274	0.00456785	0.00346731	5088	tags=44%, list=26%, signal=33%	ENSG00000154611/ENSG00000240065/ENSG00000180198/ENSG00000168496/ENSG00000206181/ENSG00000132182/ENSG00000105486/ENSG00000239713/ENSG00000182866/ENSG00000111581/ENSG00000127922/ENSG00000204264/ENSG00000099901/ENSG00000108344/ENSG00000058804/ENSG00000106367/ENSG00000100911/ENSG00000075188/ENSG00000082898/ENSG00000106290/ENSG00000101146/ENSG00000206503/ENSG00000175334/ENSG00000141384/ENSG00000113569/ENSG00000213024/ENSG00000102900/ENSG00000161057/ENSG00000126067/ENSG00000163882/ENSG00000175166/ENSG00000101158/ENSG00000101182/ENSG00000100567/ENSG00000125450/ENSG00000196262/ENSG00000161203/ENSG00000132341/ENSG00000205220/ENSG00000115233/ENSG00000108671/ENSG00000114503/ENSG00000136243/ENSG00000180370/ENSG00000111358/ENSG00000041357/ENSG00000159377/ENSG00000101336/ENSG00000013275/ENSG00000153767/ENSG00000152422/ENSG00000064313/ENSG00000137309/ENSG00000155561/ENSG00000005075/ENSG00000188342/ENSG00000092010/ENSG00000213780/ENSG00000143106/ENSG00000144231/ENSG00000100401/ENSG00000101843/ENSG00000166710/ENSG00000092201/ENSG00000095319/ENSG00000136930/ENSG00000130699/ENSG00000160791/ENSG00000030066/ENSG00000140564/ENSG00000149136/ENSG00000176428/ENSG00000102387/ENSG00000010610/ENSG00000100804/ENSG00000020426/ENSG00000042753/ENSG00000168002/ENSG00000090061/ENSG00000148835/ENSG00000009844/ENSG00000159352/ENSG00000147669/ENSG00000136937/ENSG00000069248/ENSG00000197170/ENSG00000120656/ENSG00000008018/ENSG00000129084/ENSG00000131467/ENSG00000136238/ENSG00000196419/ENSG00000181163/ENSG00000139496/ENSG00000173692/ENSG00000154582/ENSG00000198821/ENSG00000100764
ESCA	11q	REACTOME_INTERLEUKIN_10_SIGNALING	41	0.665827	1.85253	0.000405899	0.00467342	0.00354745	1788	tags=32%, list=9%, signal=29%	ENSG00000163739/ENSG00000169429/ENSG00000169245/ENSG00000164400/ENSG00000115009/ENSG00000232810/ENSG00000115008/ENSG00000121594/ENSG00000128342/ENSG00000125538/ENSG00000114013/ENSG00000090339/ENSG00000081041
ESCA	11q	REACTOME_HCMV_LATE_EVENTS	71	0.587402	1.79929	0.000445115	0.00507836	0.00385482	2783	tags=34%, list=14%, signal=29%	ENSG00000124635/ENSG00000185130/ENSG00000184270/ENSG00000196890/ENSG00000180596/ENSG00000183598/ENSG00000196866/ENSG00000184260/ENSG00000233822/ENSG00000197903/ENSG00000181218/ENSG00000132182/ENSG00000158373/ENSG00000111581/ENSG00000058804/ENSG00000075188/ENSG00000184678/ENSG00000101146/ENSG00000113569/ENSG00000180573/ENSG00000213024/ENSG00000102900/ENSG00000125450/ENSG00000136243
ESCA	11q	REACTOME_POLYMERASE_SWITCHING	14	0.825511	1.86608	0.000481261	0.00543845	0.00412816	3007	tags=86%, list=15%, signal=73%	ENSG00000163918/ENSG00000132646/ENSG00000133119/ENSG00000198056/ENSG00000062822/ENSG00000146143/ENSG00000014138/ENSG00000111445/ENSG00000049541/ENSG00000106628/ENSG00000101868/ENSG00000077514
ESCA	11q	REACTOME_REGULATION_OF_TP53_ACTIVITY_THROUGH_PHOSPHORYLATION	90	0.550385	1.7418	0.000485344	0.00543845	0.00412816	3974	tags=42%, list=20%, signal=34%	ENSG00000133101/ENSG00000088325/ENSG00000174371/ENSG00000178999/ENSG00000087586/ENSG00000136492/ENSG00000197299/ENSG00000145386/ENSG00000163918/ENSG00000175643/ENSG00000012048/ENSG00000138346/ENSG00000133119/ENSG00000183765/ENSG00000149554/ENSG00000106399/ENSG00000163781/ENSG00000171792/ENSG00000111445/ENSG00000123374/ENSG00000106290/ENSG00000141384/ENSG00000175054/ENSG00000115592/ENSG00000049541/ENSG00000101773/ENSG00000138376/ENSG00000141510/ENSG00000064313/ENSG00000172613/ENSG00000135679/ENSG00000092201/ENSG00000188976/ENSG00000130699/ENSG00000178966/ENSG00000149136/ENSG00000102387/ENSG00000132383
ESCA	11q	REACTOME_INSULIN_PROCESSING	26	-0.727476	-1.91954	0.000497991	0.00553079	0.00419825	2373	tags=38%, list=12%, signal=34%	ENSG00000147003/ENSG00000220205/ENSG00000109472/ENSG00000168280/ENSG00000069974/ENSG00000164756/ENSG00000155980/ENSG00000125851/ENSG00000086619/ENSG00000170011
ESCA	11q	REACTOME_HDACS_DEACETYLATE_HISTONES	50	0.635628	1.85341	0.000504786	0.00555708	0.0042182	2181	tags=30%, list=11%, signal=27%	ENSG00000124635/ENSG00000185130/ENSG00000184270/ENSG00000196890/ENSG00000180596/ENSG00000183598/ENSG00000196866/ENSG00000184260/ENSG00000233822/ENSG00000197903/ENSG00000181218/ENSG00000158373/ENSG00000177565/ENSG00000184678/ENSG00000180573
ESCA	11q	REACTOME_MEIOTIC_SYNAPSIS	50	0.635108	1.8519	0.000526893	0.00568848	0.00431795	2711	tags=46%, list=14%, signal=40%	ENSG00000077935/ENSG00000124635/ENSG00000185130/ENSG00000196890/ENSG00000180596/ENSG00000196866/ENSG00000113368/ENSG00000168148/ENSG00000012048/ENSG00000184260/ENSG00000233822/ENSG00000197903/ENSG00000161860/ENSG00000077800/ENSG00000158373/ENSG00000217442/ENSG00000188486/ENSG00000164032/ENSG00000184678/ENSG00000180573/ENSG00000175054/ENSG00000066923/ENSG00000164754
ESCA	11q	REACTOME_B_WICH_COMPLEX_POSITIVELY_REGULATES_RRNA_EXPRESSION	48	0.640219	1.85081	0.000523142	0.00568848	0.00431795	4559	tags=58%, list=23%, signal=45%	ENSG00000124635/ENSG00000185130/ENSG00000196890/ENSG00000180596/ENSG00000183598/ENSG00000196866/ENSG00000184260/ENSG00000233822/ENSG00000197903/ENSG00000158373/ENSG00000188486/ENSG00000164032/ENSG00000184678/ENSG00000180573/ENSG00000108773/ENSG00000143498/ENSG00000163882/ENSG00000124795/ENSG00000171453/ENSG00000125630/ENSG00000132382/ENSG00000105849/ENSG00000163041/ENSG00000117877/ENSG00000115750/ENSG00000147669/ENSG00000165732/ENSG00000068654
ESCA	11q	REACTOME_REGULATION_OF_RUNX3_EXPRESSION_AND_ACTIVITY	52	0.624323	1.82152	0.00053032	0.00568848	0.00431795	5486	tags=67%, list=28%, signal=48%	ENSG00000147889/ENSG00000240065/ENSG00000020633/ENSG00000067955/ENSG00000127922/ENSG00000204264/ENSG00000108344/ENSG00000100911/ENSG00000161057/ENSG00000126067/ENSG00000175166/ENSG00000101182/ENSG00000100567/ENSG00000205220/ENSG00000115233/ENSG00000108671/ENSG00000041357/ENSG00000159377/ENSG00000013275/ENSG00000135679/ENSG00000092010/ENSG00000143106/ENSG00000101843/ENSG00000136930/ENSG00000100804/ENSG00000159352/ENSG00000197170/ENSG00000008018/ENSG00000129084/ENSG00000131467/ENSG00000173692/ENSG00000100764/ENSG00000105329/ENSG00000103035/ENSG00000198742
ESCA	11q	REACTOME_INTERLEUKIN_4_AND_INTERLEUKIN_13_SIGNALING	108	0.519815	1.68614	0.000540272	0.00573383	0.00435237	1467	tags=26%, list=8%, signal=24%	ENSG00000112115/ENSG00000169429/ENSG00000161905/ENSG00000007171/ENSG00000112116/ENSG00000149968/ENSG00000173432/ENSG00000100985/ENSG00000232810/ENSG00000089685/ENSG00000123496/ENSG00000110944/ENSG00000115008/ENSG00000196611/ENSG00000148346/ENSG00000107485/ENSG00000128342/ENSG00000075618/ENSG00000115415/ENSG00000129988/ENSG00000162692/ENSG00000125538/ENSG00000115138/ENSG00000110092/ENSG00000099985/ENSG00000122691/ENSG00000090339/ENSG00000140678
ESCA	11q	REACTOME_REGULATION_OF_TP53_ACTIVITY	157	0.473523	1.60906	0.000543686	0.00573383	0.00435237	4030	tags=32%, list=21%, signal=25%	ENSG00000133101/ENSG00000088325/ENSG00000174371/ENSG00000178999/ENSG00000087586/ENSG00000136492/ENSG00000197299/ENSG00000152192/ENSG00000147889/ENSG00000145386/ENSG00000170312/ENSG00000073282/ENSG00000163918/ENSG00000175643/ENSG00000012048/ENSG00000138346/ENSG00000133119/ENSG00000183765/ENSG00000149554/ENSG00000078900/ENSG00000106399/ENSG00000163781/ENSG00000171792/ENSG00000111445/ENSG00000123374/ENSG00000140464/ENSG00000106290/ENSG00000141384/ENSG00000175054/ENSG00000115592/ENSG00000049541/ENSG00000101773/ENSG00000138376/ENSG00000141510/ENSG00000064313/ENSG00000172613/ENSG00000204371/ENSG00000135679/ENSG00000116478/ENSG00000186654/ENSG00000108984/ENSG00000092201/ENSG00000100462/ENSG00000188976/ENSG00000130699/ENSG00000178966/ENSG00000149136/ENSG00000102387/ENSG00000132383/ENSG00000136319
ESCA	11q	REACTOME_HDR_THROUGH_SINGLE_STRAND_ANNEALING_SSA	37	0.675939	1.8365	0.000580908	0.00607533	0.00461159	2485	tags=46%, list=13%, signal=40%	ENSG00000174371/ENSG00000051180/ENSG00000136492/ENSG00000197299/ENSG00000163918/ENSG00000175643/ENSG00000012048/ENSG00000138346/ENSG00000133119/ENSG00000106399/ENSG00000163781/ENSG00000171792/ENSG00000111445/ENSG00000175054/ENSG00000049541/ENSG00000101773/ENSG00000138376
ESCA	11q	REACTOME_CHEMOKINE_RECEPTORS_BIND_CHEMOKINES	52	0.622059	1.81492	0.00060449	0.00626971	0.00475914	1014	tags=27%, list=5%, signal=26%	ENSG00000131142/ENSG00000163739/ENSG00000169429/ENSG00000169245/ENSG00000169248/ENSG00000115009/ENSG00000163735/ENSG00000124875/ENSG00000179934/ENSG00000163736/ENSG00000138755/ENSG00000163734/ENSG00000108688/ENSG00000143184
ESCA	11q	REACTOME_RNA_POLYMERASE_I_TRANSCRIPTION	69	0.569971	1.73811	0.000609923	0.00627421	0.00476256	4559	tags=45%, list=23%, signal=35%	ENSG00000124635/ENSG00000185130/ENSG00000196890/ENSG00000180596/ENSG00000183598/ENSG00000196866/ENSG00000184260/ENSG00000233822/ENSG00000197903/ENSG00000158373/ENSG00000122565/ENSG00000188486/ENSG00000164032/ENSG00000184678/ENSG00000180573/ENSG00000108773/ENSG00000143498/ENSG00000163882/ENSG00000111358/ENSG00000171453/ENSG00000125630/ENSG00000204371/ENSG00000116478/ENSG00000213780/ENSG00000105849/ENSG00000020426/ENSG00000163041/ENSG00000117877/ENSG00000115750/ENSG00000147669/ENSG00000068654
ESCA	11q	REACTOME_FANCONI_ANEMIA_PATHWAY	38	0.660978	1.81026	0.000625861	0.00638581	0.00484727	4257	tags=50%, list=22%, signal=39%	ENSG00000077152/ENSG00000154920/ENSG00000181544/ENSG00000187741/ENSG00000140525/ENSG00000144554/ENSG00000131944/ENSG00000106399/ENSG00000118655/ENSG00000115392/ENSG00000221829/ENSG00000175054/ENSG00000187790/ENSG00000158169/ENSG00000162607/ENSG00000175279/ENSG00000132383/ENSG00000181625/ENSG00000112039
ESCA	11q	REACTOME_RESOLUTION_OF_ABASIC_SITES_AP_SITES	37	0.673399	1.8296	0.000658881	0.00666851	0.00506186	4153	tags=65%, list=21%, signal=51%	ENSG00000163918/ENSG00000100479/ENSG00000132646/ENSG00000133119/ENSG00000168496/ENSG00000062822/ENSG00000105486/ENSG00000106399/ENSG00000111445/ENSG00000049541/ENSG00000148229/ENSG00000143799/ENSG00000106628/ENSG00000070501/ENSG00000077514/ENSG00000129071/ENSG00000132781/ENSG00000154328/ENSG00000177084/ENSG00000076248/ENSG00000139372/ENSG00000065057/ENSG00000132383/ENSG00000129484
ESCA	11q	REACTOME_TNFR2_NON_CANONICAL_NF_KB_PATHWAY	97	0.533032	1.70228	0.000751843	0.00754851	0.00572984	4760	tags=52%, list=24%, signal=39%	ENSG00000232810/ENSG00000186891/ENSG00000154611/ENSG00000049249/ENSG00000164761/ENSG00000120659/ENSG00000243509/ENSG00000240065/ENSG00000125726/ENSG00000186827/ENSG00000215788/ENSG00000127922/ENSG00000204264/ENSG00000108344/ENSG00000100911/ENSG00000127191/ENSG00000161057/ENSG00000126067/ENSG00000175166/ENSG00000101182/ENSG00000100567/ENSG00000104856/ENSG00000125657/ENSG00000117560/ENSG00000205220/ENSG00000115233/ENSG00000108671/ENSG00000077150/ENSG00000041357/ENSG00000159377/ENSG00000013275/ENSG00000131323/ENSG00000120337/ENSG00000092010/ENSG00000143106/ENSG00000006327/ENSG00000101843/ENSG00000111321/ENSG00000136930/ENSG00000226979/ENSG00000100804/ENSG00000101017/ENSG00000181634/ENSG00000159352/ENSG00000102524/ENSG00000197170/ENSG00000141655/ENSG00000008018/ENSG00000129084/ENSG00000131467
ESCA	11q	REACTOME_RESPIRATORY_ELECTRON_TRANSPORT_ATP_SYNTHESIS_BY_CHEMIOSMOTIC_COUPLING_AND_HEAT_PRODUCTION_BY_UNCOUPLING_PROTEINS	111	-0.470843	-1.63526	0.00081543	0.00812194	0.00616511	6684	tags=63%, list=34%, signal=42%	ENSG00000111775/ENSG00000174886/ENSG00000125356/ENSG00000140374/ENSG00000147123/ENSG00000151366/ENSG00000126267/ENSG00000165629/ENSG00000125375/ENSG00000158864/ENSG00000140990/ENSG00000176340/ENSG00000135390/ENSG00000178449/ENSG00000178057/ENSG00000115520/ENSG00000166260/ENSG00000184076/ENSG00000159199/ENSG00000186010/ENSG00000165264/ENSG00000183648/ENSG00000099795/ENSG00000189043/ENSG00000213619/ENSG00000131495/ENSG00000131174/ENSG00000184983/ENSG00000169020/ENSG00000135940/ENSG00000163626/ENSG00000170906/ENSG00000135469/ENSG00000115286/ENSG00000164182/ENSG00000171204/ENSG00000178127/ENSG00000154518/ENSG00000119421/ENSG00000133983/ENSG00000116459/ENSG00000137806/ENSG00000090266/ENSG00000110955/ENSG00000203667/ENSG00000130159/ENSG00000156467/ENSG00000130414/ENSG00000178741/ENSG00000169021/ENSG00000099624/ENSG00000140740/ENSG00000131143/ENSG00000160194/ENSG00000073578/ENSG00000023228/ENSG00000167283/ENSG00000164258/ENSG00000204370/ENSG00000127184/ENSG00000010256/ENSG00000148290/ENSG00000152234/ENSG00000241837/ENSG00000154723/ENSG00000164405/ENSG00000153291/ENSG00000128609/ENSG00000171503/ENSG00000162877
ESCA	11q	REACTOME_KINESINS	57	0.59551	1.75929	0.000827364	0.00817592	0.00620609	1210	tags=28%, list=6%, signal=26%	ENSG00000226650/ENSG00000090889/ENSG00000243910/ENSG00000112984/ENSG00000121621/ENSG00000142945/ENSG00000186185/ENSG00000163808/ENSG00000137807/ENSG00000237649/ENSG00000138778/ENSG00000138160/ENSG00000162849/ENSG00000161800/ENSG00000138182/ENSG00000079616
ESCA	11q	REACTOME_CELL_SURFACE_INTERACTIONS_AT_THE_VASCULAR_WALL	134	0.470285	1.5757	0.000842961	0.00826497	0.00627368	2961	tags=34%, list=15%, signal=29%	ENSG00000204941/ENSG00000204936/ENSG00000173391/ENSG00000021488/ENSG00000183668/ENSG00000109272/ENSG00000130876/ENSG00000196611/ENSG00000124731/ENSG00000108821/ENSG00000141738/ENSG00000084674/ENSG00000155465/ENSG00000158869/ENSG00000140678/ENSG00000069849/ENSG00000182866/ENSG00000063660/ENSG00000091879/ENSG00000119888/ENSG00000254087/ENSG00000198053/ENSG00000243137/ENSG00000141526/ENSG00000164692/ENSG00000089012/ENSG00000115290/ENSG00000168003/ENSG00000158769/ENSG00000151012/ENSG00000103257/ENSG00000160255/ENSG00000240972/ENSG00000005884/ENSG00000231924/ENSG00000122223/ENSG00000196262/ENSG00000100156/ENSG00000124469/ENSG00000019582/ENSG00000104689/ENSG00000091409/ENSG00000120889/ENSG00000086548/ENSG00000178726
ESCA	11q	REACTOME_STABILIZATION_OF_P53	54	0.600282	1.75692	0.000868476	0.00844912	0.00641347	5088	tags=61%, list=26%, signal=45%	ENSG00000154611/ENSG00000147889/ENSG00000240065/ENSG00000183765/ENSG00000127922/ENSG00000204264/ENSG00000108344/ENSG00000100911/ENSG00000161057/ENSG00000126067/ENSG00000175166/ENSG00000101182/ENSG00000100567/ENSG00000205220/ENSG00000115233/ENSG00000108671/ENSG00000141510/ENSG00000041357/ENSG00000159377/ENSG00000013275/ENSG00000135679/ENSG00000092010/ENSG00000143106/ENSG00000101843/ENSG00000136930/ENSG00000100804/ENSG00000159352/ENSG00000197170/ENSG00000008018/ENSG00000129084/ENSG00000131467/ENSG00000173692/ENSG00000100764
ESCA	11q	REACTOME_GLUCAGON_TYPE_LIGAND_RECEPTORS	33	-0.661646	-1.85904	0.000883043	0.00852476	0.00647088	586	tags=36%, list=3%, signal=35%	ENSG00000162188/ENSG00000112164/ENSG00000127588/ENSG00000127920/ENSG00000010310/ENSG00000141433/ENSG00000176533/ENSG00000065325/ENSG00000106018/ENSG00000080293/ENSG00000078549/ENSG00000146469
ESCA	11q	REACTOME_RECOGNITION_OF_DNA_DAMAGE_BY_PCNA_CONTAINING_REPLICATION_COMPLEX	30	0.695051	1.80838	0.000902679	0.00863239	0.00655258	3445	tags=50%, list=18%, signal=41%	ENSG00000143476/ENSG00000163918/ENSG00000100479/ENSG00000132646/ENSG00000133119/ENSG00000062822/ENSG00000106399/ENSG00000111445/ENSG00000070950/ENSG00000049541/ENSG00000148229/ENSG00000106628/ENSG00000077514/ENSG00000162607/ENSG00000177084
ESCA	11q	REACTOME_SUMOYLATION_OF_DNA_DAMAGE_RESPONSE_AND_REPAIR_PROTEINS	73	0.554858	1.70872	0.000907949	0.00863239	0.00655258	5844	tags=59%, list=30%, signal=41%	ENSG00000173894/ENSG00000197299/ENSG00000147889/ENSG00000012048/ENSG00000132182/ENSG00000111581/ENSG00000058804/ENSG00000075188/ENSG00000140464/ENSG00000101146/ENSG00000163961/ENSG00000141570/ENSG00000113569/ENSG00000213024/ENSG00000102900/ENSG00000163029/ENSG00000143799/ENSG00000125450/ENSG00000164754/ENSG00000136243/ENSG00000152422/ENSG00000141582/ENSG00000155561/ENSG00000121481/ENSG00000103275/ENSG00000139372/ENSG00000095319/ENSG00000116030/ENSG00000030066/ENSG00000137337/ENSG00000132383/ENSG00000108055/ENSG00000101972/ENSG00000069248/ENSG00000188612/ENSG00000118007/ENSG00000139496/ENSG00000124789/ENSG00000047410/ENSG00000156831/ENSG00000072501/ENSG00000147400/ENSG00000138750
ESCA	11q	REACTOME_CROSS_PRESENTATION_OF_SOLUBLE_EXOGENOUS_ANTIGENS_ENDOSOMES	46	0.628715	1.79397	0.000951834	0.00898159	0.00681765	5088	tags=65%, list=26%, signal=48%	ENSG00000154611/ENSG00000240065/ENSG00000150337/ENSG00000127922/ENSG00000204264/ENSG00000108344/ENSG00000100911/ENSG00000161057/ENSG00000126067/ENSG00000175166/ENSG00000101182/ENSG00000100567/ENSG00000205220/ENSG00000115233/ENSG00000108671/ENSG00000041357/ENSG00000159377/ENSG00000013275/ENSG00000092010/ENSG00000143106/ENSG00000101843/ENSG00000136930/ENSG00000100804/ENSG00000159352/ENSG00000197170/ENSG00000008018/ENSG00000129084/ENSG00000131467/ENSG00000173692/ENSG00000100764
ESCA	11q	REACTOME_PCNA_DEPENDENT_LONG_PATCH_BASE_EXCISION_REPAIR	21	0.73889	1.79341	0.000961297	0.00900319	0.00683404	3445	tags=71%, list=18%, signal=59%	ENSG00000163918/ENSG00000100479/ENSG00000132646/ENSG00000133119/ENSG00000168496/ENSG00000062822/ENSG00000105486/ENSG00000106399/ENSG00000111445/ENSG00000049541/ENSG00000148229/ENSG00000106628/ENSG00000070501/ENSG00000077514/ENSG00000177084
ESCA	11q	REACTOME_ASSEMBLY_OF_COLLAGEN_FIBRILS_AND_OTHER_MULTIMERIC_STRUCTURES	61	0.575672	1.72436	0.000978612	0.00909747	0.00690561	3049	tags=49%, list=16%, signal=42%	ENSG00000060718/ENSG00000137745/ENSG00000123500/ENSG00000149968/ENSG00000137674/ENSG00000204248/ENSG00000100985/ENSG00000058085/ENSG00000137673/ENSG00000108821/ENSG00000114270/ENSG00000196739/ENSG00000196878/ENSG00000080573/ENSG00000138131/ENSG00000204262/ENSG00000168542/ENSG00000053747/ENSG00000136943/ENSG00000164733/ENSG00000132470/ENSG00000134013/ENSG00000164692/ENSG00000168487/ENSG00000113083/ENSG00000130635/ENSG00000112280/ENSG00000091409/ENSG00000130508/ENSG00000092758
ESCA	11q	REACTOME_REGULATION_OF_RUNX2_EXPRESSION_AND_ACTIVITY	70	0.565421	1.72854	0.0010244	0.00941559	0.00714709	5088	tags=56%, list=26%, signal=41%	ENSG00000006377/ENSG00000154611/ENSG00000240065/ENSG00000115415/ENSG00000105880/ENSG00000145604/ENSG00000122691/ENSG00000067955/ENSG00000124813/ENSG00000127922/ENSG00000204264/ENSG00000108344/ENSG00000120149/ENSG00000100911/ENSG00000161057/ENSG00000126067/ENSG00000175166/ENSG00000101182/ENSG00000100567/ENSG00000205220/ENSG00000115233/ENSG00000108671/ENSG00000041357/ENSG00000159377/ENSG00000013275/ENSG00000092010/ENSG00000143106/ENSG00000101843/ENSG00000127124/ENSG00000136930/ENSG00000100804/ENSG00000159352/ENSG00000197170/ENSG00000008018/ENSG00000129084/ENSG00000131467/ENSG00000173692/ENSG00000082701/ENSG00000100764
ESCA	11q	REACTOME_PLATELET_ACTIVATION_SIGNALING_AND_AGGREGATION	254	-0.376245	-1.44961	0.00102784	0.00941559	0.00714709	2493	tags=25%, list=13%, signal=22%	ENSG00000198668/ENSG00000163631/ENSG00000112419/ENSG00000173511/ENSG00000117400/ENSG00000132155/ENSG00000127588/ENSG00000156052/ENSG00000159348/ENSG00000229314/ENSG00000119699/ENSG00000250722/ENSG00000171132/ENSG00000035403/ENSG00000143768/ENSG00000110799/ENSG00000116473/ENSG00000183087/ENSG00000127920/ENSG00000130956/ENSG00000145675/ENSG00000175899/ENSG00000116260/ENSG00000174175/ENSG00000069018/ENSG00000166501/ENSG00000102362/ENSG00000079337/ENSG00000143369/ENSG00000091428/ENSG00000185010/ENSG00000006638/ENSG00000137672/ENSG00000120885/ENSG00000135218/ENSG00000127533/ENSG00000169313/ENSG00000041353/ENSG00000143878/ENSG00000137076/ENSG00000058866/ENSG00000100234/ENSG00000138741/ENSG00000169851/ENSG00000228278/ENSG00000259207/ENSG00000100665/ENSG00000017427/ENSG00000196924/ENSG00000137801/ENSG00000137486/ENSG00000068831/ENSG00000124491/ENSG00000171560/ENSG00000077044/ENSG00000150995/ENSG00000138722/ENSG00000077522/ENSG00000176533/ENSG00000136267/ENSG00000163815/ENSG00000197766/ENSG00000162267/ENSG00000165197
ESCA	11q	REACTOME_TIGHT_JUNCTION_INTERACTIONS	29	0.692589	1.78669	0.00107906	0.00981317	0.00744887	2681	tags=48%, list=14%, signal=42%	ENSG00000184697/ENSG00000165215/ENSG00000163347/ENSG00000113946/ENSG00000213937/ENSG00000106404/ENSG00000164007/ENSG00000189143/ENSG00000181885/ENSG00000158769/ENSG00000159261/ENSG00000171217/ENSG00000157224/ENSG00000165376
ESCA	11q	REACTOME_NONHOMOLOGOUS_END_JOINING_NHEJ	45	0.617874	1.75419	0.0011842	0.0106285	0.00806778	3845	tags=44%, list=20%, signal=36%	ENSG00000124635/ENSG00000185130/ENSG00000196890/ENSG00000180596/ENSG00000168148/ENSG00000012048/ENSG00000233822/ENSG00000197903/ENSG00000158373/ENSG00000188486/ENSG00000253729/ENSG00000184678/ENSG00000163961/ENSG00000109685/ENSG00000138376/ENSG00000152422/ENSG00000042088/ENSG00000080345/ENSG00000116030/ENSG00000137337
ESCA	11q	REACTOME_DEGRADATION_OF_DVL	54	0.592525	1.73422	0.00118565	0.0106285	0.00806778	5088	tags=59%, list=26%, signal=44%	ENSG00000154611/ENSG00000240065/ENSG00000127922/ENSG00000204264/ENSG00000108344/ENSG00000100911/ENSG00000161057/ENSG00000126067/ENSG00000175166/ENSG00000101182/ENSG00000100567/ENSG00000205220/ENSG00000115233/ENSG00000108671/ENSG00000161202/ENSG00000041357/ENSG00000159377/ENSG00000013275/ENSG00000002746/ENSG00000092010/ENSG00000143106/ENSG00000101843/ENSG00000136930/ENSG00000004975/ENSG00000100804/ENSG00000159352/ENSG00000197170/ENSG00000008018/ENSG00000129084/ENSG00000131467/ENSG00000173692/ENSG00000100764
ESCA	11q	REACTOME_NETRIN_1_SIGNALING	49	-0.589261	-1.78141	0.00119534	0.0106393	0.00807599	1825	tags=35%, list=9%, signal=32%	ENSG00000187122/ENSG00000069018/ENSG00000182175/ENSG00000144935/ENSG00000099204/ENSG00000137672/ENSG00000182168/ENSG00000173210/ENSG00000138741/ENSG00000065320/ENSG00000113763/ENSG00000074527/ENSG00000184347/ENSG00000174136/ENSG00000145147/ENSG00000072315/ENSG00000177103
ESCA	11q	REACTOME_METABOLISM_OF_POLYAMINES	56	0.594202	1.75163	0.0012071	0.0106684	0.00809803	5088	tags=59%, list=26%, signal=44%	ENSG00000154611/ENSG00000116771/ENSG00000240065/ENSG00000115758/ENSG00000127922/ENSG00000204264/ENSG00000108344/ENSG00000100911/ENSG00000161057/ENSG00000126067/ENSG00000175166/ENSG00000101182/ENSG00000100567/ENSG00000205220/ENSG00000115233/ENSG00000108671/ENSG00000041357/ENSG00000159377/ENSG00000013275/ENSG00000092010/ENSG00000143106/ENSG00000101843/ENSG00000136930/ENSG00000102172/ENSG00000100804/ENSG00000116649/ENSG00000159352/ENSG00000197170/ENSG00000008018/ENSG00000129084/ENSG00000131467/ENSG00000173692/ENSG00000100764
ESCA	11q	REACTOME_TRANSCRIPTIONAL_REGULATION_BY_RUNX2	117	0.496308	1.62276	0.00122773	0.0107748	0.00817884	4760	tags=46%, list=24%, signal=35%	ENSG00000137745/ENSG00000006377/ENSG00000154611/ENSG00000170312/ENSG00000134057/ENSG00000240065/ENSG00000108821/ENSG00000115415/ENSG00000164683/ENSG00000105880/ENSG00000145604/ENSG00000110092/ENSG00000122691/ENSG00000067955/ENSG00000124813/ENSG00000127922/ENSG00000204264/ENSG00000108344/ENSG00000120149/ENSG00000100911/ENSG00000135446/ENSG00000087088/ENSG00000161057/ENSG00000126067/ENSG00000175166/ENSG00000125398/ENSG00000101182/ENSG00000100567/ENSG00000119042/ENSG00000159216/ENSG00000205220/ENSG00000115233/ENSG00000108671/ENSG00000170374/ENSG00000041357/ENSG00000159377/ENSG00000013275/ENSG00000092010/ENSG00000143106/ENSG00000101843/ENSG00000127124/ENSG00000114315/ENSG00000136930/ENSG00000139687/ENSG00000170365/ENSG00000074047/ENSG00000100804/ENSG00000176105/ENSG00000159352/ENSG00000197170/ENSG00000008018/ENSG00000129084/ENSG00000178573/ENSG00000131467
ESCA	11q	REACTOME_DEUBIQUITINATION	250	0.420237	1.50368	0.0012538	0.0109272	0.00829452	5001	tags=38%, list=26%, signal=29%	ENSG00000133101/ENSG00000050730/ENSG00000124635/ENSG00000185130/ENSG00000117399/ENSG00000184270/ENSG00000154611/ENSG00000196890/ENSG00000180596/ENSG00000145386/ENSG00000170312/ENSG00000107485/ENSG00000196866/ENSG00000092853/ENSG00000240065/ENSG00000012048/ENSG00000184260/ENSG00000233822/ENSG00000118503/ENSG00000197903/ENSG00000184979/ENSG00000136518/ENSG00000175792/ENSG00000181218/ENSG00000145604/ENSG00000164045/ENSG00000158373/ENSG00000127922/ENSG00000204264/ENSG00000108344/ENSG00000100911/ENSG00000001626/ENSG00000184678/ENSG00000154277/ENSG00000180573/ENSG00000115267/ENSG00000108773/ENSG00000127191/ENSG00000161057/ENSG00000126067/ENSG00000175166/ENSG00000138376/ENSG00000101182/ENSG00000100567/ENSG00000130706/ENSG00000104312/ENSG00000205220/ENSG00000115233/ENSG00000108671/ENSG00000107201/ENSG00000141510/ENSG00000168646/ENSG00000070501/ENSG00000196367/ENSG00000041357/ENSG00000159377/ENSG00000013275/ENSG00000131323/ENSG00000141378/ENSG00000135679/ENSG00000173653/ENSG00000100644/ENSG00000164663/ENSG00000092010/ENSG00000143106/ENSG00000101843/ENSG00000101557/ENSG00000165097/ENSG00000181788/ENSG00000136930/ENSG00000135913/ENSG00000134588/ENSG00000170365/ENSG00000106346/ENSG00000101442/ENSG00000100804/ENSG00000100906/ENSG00000100221/ENSG00000078668/ENSG00000159352/ENSG00000103194/ENSG00000197170/ENSG00000119318/ENSG00000008018/ENSG00000129084/ENSG00000103126/ENSG00000131467/ENSG00000179262/ENSG00000103540/ENSG00000058056/ENSG00000164916/ENSG00000072401/ENSG00000100811/ENSG00000134574/ENSG00000173692
ESCA	11q	REACTOME_TRANSMISSION_ACROSS_CHEMICAL_SYNAPSES	261	-0.372606	-1.44117	0.00133347	0.0115414	0.00876072	2493	tags=26%, list=13%, signal=23%	ENSG00000198668/ENSG00000111275/ENSG00000157445/ENSG00000127588/ENSG00000088367/ENSG00000162383/ENSG00000101204/ENSG00000167552/ENSG00000174233/ENSG00000129467/ENSG00000127920/ENSG00000131089/ENSG00000111725/ENSG00000008056/ENSG00000164742/ENSG00000132535/ENSG00000166206/ENSG00000106617/ENSG00000189221/ENSG00000166501/ENSG00000220205/ENSG00000141404/ENSG00000157551/ENSG00000198722/ENSG00000183785/ENSG00000109738/ENSG00000120251/ENSG00000071242/ENSG00000005379/ENSG00000078295/ENSG00000111052/ENSG00000104888/ENSG00000166736/ENSG00000070808/ENSG00000165995/ENSG00000114200/ENSG00000072133/ENSG00000104490/ENSG00000079841/ENSG00000175344/ENSG00000177807/ENSG00000135821/ENSG00000172915/ENSG00000142875/ENSG00000162409/ENSG00000005249/ENSG00000080644/ENSG00000007402/ENSG00000033122/ENSG00000077522/ENSG00000115665/ENSG00000183454/ENSG00000149305/ENSG00000155511/ENSG00000150672/ENSG00000186868/ENSG00000165646/ENSG00000176533/ENSG00000105737/ENSG00000173175/ENSG00000186297/ENSG00000125675/ENSG00000171189/ENSG00000163873/ENSG00000178568/ENSG00000110436/ENSG00000153822/ENSG00000152578
ESCA	11q	REACTOME_INTERLEUKIN_20_FAMILY_SIGNALING	26	0.709798	1.80231	0.0014183	0.0121915	0.00925423	1189	tags=23%, list=6%, signal=22%	ENSG00000182393/ENSG00000162891/ENSG00000162892/ENSG00000142224/ENSG00000111536/ENSG00000115415
ESCA	11q	REACTOME_ION_HOMEOSTASIS	53	-0.585997	-1.80376	0.00144204	0.0123113	0.0093451	2670	tags=55%, list=14%, signal=47%	ENSG00000148660/ENSG00000143153/ENSG00000058668/ENSG00000198668/ENSG00000157087/ENSG00000119782/ENSG00000074370/ENSG00000144935/ENSG00000198838/ENSG00000118160/ENSG00000137726/ENSG00000070808/ENSG00000105409/ENSG00000183023/ENSG00000104936/ENSG00000170290/ENSG00000067842/ENSG00000100678/ENSG00000069431/ENSG00000129244/ENSG00000150995/ENSG00000187486/ENSG00000198626/ENSG00000150201/ENSG00000198523/ENSG00000143318/ENSG00000118729/ENSG00000266964/ENSG00000018625
ESCA	11q	REACTOME_REGULATION_OF_RAS_BY_GAPS	64	0.558333	1.68912	0.00145185	0.0123113	0.0093451	7132	tags=69%, list=37%, signal=44%	ENSG00000154611/ENSG00000240065/ENSG00000127922/ENSG00000204264/ENSG00000108344/ENSG00000100911/ENSG00000161057/ENSG00000126067/ENSG00000175166/ENSG00000101182/ENSG00000100567/ENSG00000205220/ENSG00000115233/ENSG00000108671/ENSG00000041357/ENSG00000159377/ENSG00000013275/ENSG00000092010/ENSG00000143106/ENSG00000101843/ENSG00000136930/ENSG00000100804/ENSG00000159352/ENSG00000213281/ENSG00000197170/ENSG00000008018/ENSG00000129084/ENSG00000131467/ENSG00000173692/ENSG00000100764/ENSG00000103035/ENSG00000174775/ENSG00000196712/ENSG00000155903/ENSG00000185627/ENSG00000095261/ENSG00000133703/ENSG00000099341/ENSG00000100519/ENSG00000142507/ENSG00000165916/ENSG00000100387/ENSG00000068878/ENSG00000125818
ESCA	11q	REACTOME_COPI_DEPENDENT_GOLGI_TO_ER_RETROGRADE_TRAFFIC	95	0.518457	1.65463	0.00147239	0.0124017	0.00941375	1210	tags=17%, list=6%, signal=16%	ENSG00000226650/ENSG00000090889/ENSG00000243910/ENSG00000112984/ENSG00000121621/ENSG00000142945/ENSG00000186185/ENSG00000163808/ENSG00000137807/ENSG00000237649/ENSG00000138778/ENSG00000138160/ENSG00000162849/ENSG00000161800/ENSG00000138182/ENSG00000079616
ESCA	11q	REACTOME_EICOSANOID_LIGAND_BINDING_RECEPTORS	15	-0.78481	-1.85352	0.00148538	0.0124277	0.00943346	1876	tags=67%, list=10%, signal=60%	ENSG00000168229/ENSG00000171522/ENSG00000160951/ENSG00000006638/ENSG00000125384/ENSG00000173198/ENSG00000144230/ENSG00000183134/ENSG00000122420/ENSG00000050628
ESCA	11q	REACTOME_PLATELET_HOMEOSTASIS	83	-0.501023	-1.66469	0.00154348	0.0128283	0.00973755	2833	tags=39%, list=15%, signal=33%	ENSG00000162188/ENSG00000112541/ENSG00000058668/ENSG00000198668/ENSG00000127588/ENSG00000157087/ENSG00000158006/ENSG00000164116/ENSG00000137713/ENSG00000127920/ENSG00000074370/ENSG00000069018/ENSG00000137672/ENSG00000118160/ENSG00000185532/ENSG00000138741/ENSG00000138669/ENSG00000183023/ENSG00000197584/ENSG00000067842/ENSG00000138735/ENSG00000108405/ENSG00000115252/ENSG00000100678/ENSG00000186642/ENSG00000072952/ENSG00000150995/ENSG00000123360/ENSG00000145936/ENSG00000176533/ENSG00000156113/ENSG00000187848
ESCA	11q	REACTOME_POTASSIUM_CHANNELS	102	-0.47047	-1.61032	0.00156987	0.0129618	0.00983889	1761	tags=27%, list=9%, signal=25%	ENSG00000184611/ENSG00000169282/ENSG00000157551/ENSG00000080709/ENSG00000121361/ENSG00000055118/ENSG00000151079/ENSG00000177301/ENSG00000171385/ENSG00000117013/ENSG00000171303/ENSG00000197584/ENSG00000075043/ENSG00000177807/ENSG00000156486/ENSG00000099822/ENSG00000069431/ENSG00000187486/ENSG00000145936/ENSG00000176533/ENSG00000053918/ENSG00000164588/ENSG00000006071/ENSG00000156113/ENSG00000082482/ENSG00000158445/ENSG00000130037/ENSG00000153822
ESCA	11q	REACTOME_PROTEIN_UBIQUITINATION	70	0.550257	1.68218	0.00161456	0.0131576	0.00998755	2358	tags=20%, list=12%, signal=18%	ENSG00000124635/ENSG00000175063/ENSG00000077152/ENSG00000185130/ENSG00000180596/ENSG00000108106/ENSG00000233822/ENSG00000132646/ENSG00000197903/ENSG00000158373/ENSG00000253729/ENSG00000206503/ENSG00000070950/ENSG00000071794
ESCA	11q	REACTOME_COLLAGEN_FORMATION	90	0.523676	1.65727	0.00160681	0.0131576	0.00998755	3049	tags=44%, list=16%, signal=38%	ENSG00000060718/ENSG00000137745/ENSG00000123500/ENSG00000149968/ENSG00000137674/ENSG00000204248/ENSG00000100985/ENSG00000058085/ENSG00000137673/ENSG00000169436/ENSG00000108821/ENSG00000114270/ENSG00000196739/ENSG00000138316/ENSG00000196878/ENSG00000080573/ENSG00000106397/ENSG00000138131/ENSG00000149257/ENSG00000204262/ENSG00000149380/ENSG00000168542/ENSG00000053747/ENSG00000136943/ENSG00000164733/ENSG00000130309/ENSG00000132470/ENSG00000087116/ENSG00000134013/ENSG00000164692/ENSG00000168487/ENSG00000113083/ENSG00000117385/ENSG00000083444/ENSG00000130635/ENSG00000112280/ENSG00000197467/ENSG00000091409/ENSG00000130508/ENSG00000092758
ESCA	11q	REACTOME_DECTIN_1_MEDIATED_NONCANONICAL_NF_KB_SIGNALING	58	0.570535	1.69639	0.00168192	0.0136181	0.0103371	5088	tags=55%, list=26%, signal=41%	ENSG00000154611/ENSG00000240065/ENSG00000127922/ENSG00000204264/ENSG00000108344/ENSG00000100911/ENSG00000161057/ENSG00000126067/ENSG00000175166/ENSG00000101182/ENSG00000100567/ENSG00000104856/ENSG00000205220/ENSG00000115233/ENSG00000108671/ENSG00000077150/ENSG00000041357/ENSG00000159377/ENSG00000013275/ENSG00000102970/ENSG00000092010/ENSG00000143106/ENSG00000101843/ENSG00000136930/ENSG00000100804/ENSG00000159352/ENSG00000197170/ENSG00000008018/ENSG00000129084/ENSG00000131467/ENSG00000173692/ENSG00000100764
ESCA	11q	REACTOME_RECYCLING_OF_BILE_ACIDS_AND_SALTS	18	0.760197	1.78559	0.00171916	0.0136759	0.010381	2554	tags=50%, list=13%, signal=43%	ENSG00000125255/ENSG00000134538/ENSG00000111700/ENSG00000136881/ENSG00000186198/ENSG00000170231/ENSG00000172345/ENSG00000163959/ENSG00000084453
ESCA	11q	REACTOME_INTERACTION_BETWEEN_L1_AND_ANKYRINS	30	-0.649899	-1.77427	0.00172175	0.0136759	0.010381	1668	tags=37%, list=9%, signal=34%	ENSG00000198910/ENSG00000177098/ENSG00000160460/ENSG00000153253/ENSG00000163531/ENSG00000007314/ENSG00000075043/ENSG00000149575/ENSG00000168356/ENSG00000145362/ENSG00000136546
ESCA	11q	REACTOME_NUCLEAR_ENVELOPE_NE_REASSEMBLY	72	0.546754	1.67613	0.00170893	0.0136759	0.010381	4638	tags=46%, list=24%, signal=35%	ENSG00000243910/ENSG00000157456/ENSG00000170312/ENSG00000134057/ENSG00000113368/ENSG00000180198/ENSG00000111581/ENSG00000178462/ENSG00000058804/ENSG00000120802/ENSG00000075188/ENSG00000123416/ENSG00000175334/ENSG00000113569/ENSG00000213024/ENSG00000102900/ENSG00000152086/ENSG00000125450/ENSG00000021574/ENSG00000132341/ENSG00000155561/ENSG00000100401/ENSG00000103275/ENSG00000176915/ENSG00000095319/ENSG00000116030/ENSG00000030066/ENSG00000167553/ENSG00000100749/ENSG00000028116/ENSG00000143815/ENSG00000069248/ENSG00000188229
ESCA	11q	REACTOME_DEGRADATION_OF_AXIN	52	0.596608	1.74066	0.00175278	0.0137484	0.010436	5088	tags=60%, list=26%, signal=44%	ENSG00000154611/ENSG00000240065/ENSG00000127922/ENSG00000204264/ENSG00000108344/ENSG00000100911/ENSG00000161057/ENSG00000126067/ENSG00000175166/ENSG00000101182/ENSG00000100567/ENSG00000205220/ENSG00000115233/ENSG00000108671/ENSG00000168646/ENSG00000041357/ENSG00000159377/ENSG00000013275/ENSG00000092010/ENSG00000143106/ENSG00000101843/ENSG00000136930/ENSG00000100804/ENSG00000159352/ENSG00000197170/ENSG00000008018/ENSG00000129084/ENSG00000103126/ENSG00000131467/ENSG00000173692/ENSG00000100764
ESCA	11q	REACTOME_TRNA_PROCESSING	106	0.500769	1.61887	0.00174863	0.0137484	0.010436	7280	tags=66%, list=37%, signal=42%	ENSG00000043514/ENSG00000132182/ENSG00000091127/ENSG00000111581/ENSG00000058804/ENSG00000172336/ENSG00000075188/ENSG00000196976/ENSG00000101146/ENSG00000104356/ENSG00000113569/ENSG00000213024/ENSG00000102900/ENSG00000089195/ENSG00000177192/ENSG00000124787/ENSG00000151576/ENSG00000037897/ENSG00000125450/ENSG00000132341/ENSG00000184575/ENSG00000136243/ENSG00000178718/ENSG00000173113/ENSG00000101811/ENSG00000160917/ENSG00000198860/ENSG00000155561/ENSG00000130299/ENSG00000182173/ENSG00000037474/ENSG00000160193/ENSG00000104907/ENSG00000095319/ENSG00000030066/ENSG00000145996/ENSG00000183665/ENSG00000167272/ENSG00000068438/ENSG00000144034/ENSG00000069248/ENSG00000142544/ENSG00000170892/ENSG00000198874/ENSG00000241370/ENSG00000174177/ENSG00000139496/ENSG00000174173/ENSG00000124789/ENSG00000047410/ENSG00000171103/ENSG00000138750/ENSG00000065457/ENSG00000085415/ENSG00000136628/ENSG00000167264/ENSG00000115970/ENSG00000105171/ENSG00000171262/ENSG00000072506/ENSG00000163002/ENSG00000120253/ENSG00000213339/ENSG00000071894/ENSG00000100416/ENSG00000152464/ENSG00000110713/ENSG00000100890/ENSG00000094914/ENSG00000108559
ESCA	11q	REACTOME_POLYMERASE_SWITCHING_ON_THE_C_STRAND_OF_THE_TELOMERE	26	0.7044	1.7886	0.00177967	0.0138726	0.0105303	3548	tags=58%, list=18%, signal=47%	ENSG00000163918/ENSG00000132646/ENSG00000133119/ENSG00000136982/ENSG00000198056/ENSG00000127586/ENSG00000062822/ENSG00000146143/ENSG00000014138/ENSG00000111445/ENSG00000049541/ENSG00000106628/ENSG00000101868/ENSG00000077514/ENSG00000102977
ESCA	11q	REACTOME_RESOLUTION_OF_AP_SITES_VIA_THE_MULTIPLE_NUCLEOTIDE_PATCH_REPLACEMENT_PATHWAY	24	0.723061	1.79694	0.00185217	0.0143486	0.0108916	4153	tags=75%, list=21%, signal=59%	ENSG00000163918/ENSG00000100479/ENSG00000132646/ENSG00000133119/ENSG00000168496/ENSG00000062822/ENSG00000105486/ENSG00000106399/ENSG00000111445/ENSG00000049541/ENSG00000148229/ENSG00000143799/ENSG00000106628/ENSG00000070501/ENSG00000077514/ENSG00000177084/ENSG00000132383/ENSG00000129484
ESCA	11q	REACTOME_AURKA_ACTIVATION_BY_TPX2	72	0.540192	1.65601	0.00197641	0.0152171	0.0115508	5085	tags=50%, list=26%, signal=37%	ENSG00000117650/ENSG00000088325/ENSG00000166851/ENSG00000087586/ENSG00000072571/ENSG00000170312/ENSG00000142731/ENSG00000112877/ENSG00000131351/ENSG00000196230/ENSG00000151849/ENSG00000174799/ENSG00000147874/ENSG00000139350/ENSG00000152240/ENSG00000175216/ENSG00000249115/ENSG00000136811/ENSG00000103995/ENSG00000080824/ENSG00000141577/ENSG00000170027/ENSG00000213397/ENSG00000148019/ENSG00000131462/ENSG00000106477/ENSG00000213066/ENSG00000126001/ENSG00000108953/ENSG00000137814/ENSG00000119397/ENSG00000188229/ENSG00000213923/ENSG00000103540/ENSG00000116127/ENSG00000114107
ESCA	11q	REACTOME_AUF1_HNRNP_D0_BINDS_AND_DESTABILIZES_MRNA	52	0.594534	1.73461	0.00199248	0.0152473	0.0115737	5088	tags=62%, list=26%, signal=46%	ENSG00000154611/ENSG00000240065/ENSG00000127922/ENSG00000204264/ENSG00000108344/ENSG00000100911/ENSG00000161057/ENSG00000126067/ENSG00000175166/ENSG00000101182/ENSG00000100567/ENSG00000205220/ENSG00000115233/ENSG00000108671/ENSG00000041357/ENSG00000159377/ENSG00000013275/ENSG00000092010/ENSG00000143106/ENSG00000101843/ENSG00000136930/ENSG00000138668/ENSG00000100804/ENSG00000114867/ENSG00000159352/ENSG00000197170/ENSG00000008018/ENSG00000129084/ENSG00000131467/ENSG00000204389/ENSG00000173692/ENSG00000100764
ESCA	11q	REACTOME_PRE_NOTCH_EXPRESSION_AND_PROCESSING	67	0.542091	1.64591	0.00204907	0.0155853	0.0118303	2853	tags=37%, list=15%, signal=32%	ENSG00000124635/ENSG00000185130/ENSG00000196890/ENSG00000180596/ENSG00000183598/ENSG00000196866/ENSG00000184260/ENSG00000233822/ENSG00000101412/ENSG00000197903/ENSG00000196296/ENSG00000112242/ENSG00000110092/ENSG00000158373/ENSG00000188486/ENSG00000164032/ENSG00000074181/ENSG00000184678/ENSG00000180573/ENSG00000108773/ENSG00000198176/ENSG00000148400/ENSG00000159216/ENSG00000155363/ENSG00000141510
ESCA	11q	REACTOME_UCH_PROTEINASES	87	0.528534	1.65699	0.00214228	0.0160992	0.0122204	6626	tags=64%, list=34%, signal=43%	ENSG00000184270/ENSG00000154611/ENSG00000196866/ENSG00000240065/ENSG00000184260/ENSG00000136518/ENSG00000175792/ENSG00000181218/ENSG00000127922/ENSG00000204264/ENSG00000108344/ENSG00000100911/ENSG00000154277/ENSG00000180573/ENSG00000161057/ENSG00000126067/ENSG00000175166/ENSG00000138376/ENSG00000101182/ENSG00000100567/ENSG00000130706/ENSG00000205220/ENSG00000115233/ENSG00000108671/ENSG00000041357/ENSG00000159377/ENSG00000013275/ENSG00000092010/ENSG00000143106/ENSG00000101843/ENSG00000165097/ENSG00000136930/ENSG00000101442/ENSG00000100804/ENSG00000159352/ENSG00000197170/ENSG00000008018/ENSG00000129084/ENSG00000131467/ENSG00000164916/ENSG00000100811/ENSG00000173692/ENSG00000100764/ENSG00000105329/ENSG00000103035/ENSG00000118939/ENSG00000172534/ENSG00000169592/ENSG00000185627/ENSG00000095261/ENSG00000196787/ENSG00000105619/ENSG00000099341/ENSG00000100519/ENSG00000129559/ENSG00000142507
ESCA	11q	REACTOME_REGULATION_OF_MRNA_STABILITY_BY_PROTEINS_THAT_BIND_AU_RICH_ELEMENTS	83	0.520983	1.62385	0.00214016	0.0160992	0.0122204	5415	tags=55%, list=28%, signal=40%	ENSG00000154611/ENSG00000240065/ENSG00000127922/ENSG00000204264/ENSG00000108344/ENSG00000100911/ENSG00000077348/ENSG00000082898/ENSG00000161057/ENSG00000126067/ENSG00000175166/ENSG00000101182/ENSG00000100567/ENSG00000205220/ENSG00000115233/ENSG00000108671/ENSG00000041357/ENSG00000159377/ENSG00000013275/ENSG00000130713/ENSG00000092010/ENSG00000143106/ENSG00000119335/ENSG00000101843/ENSG00000178896/ENSG00000136930/ENSG00000164924/ENSG00000138668/ENSG00000114127/ENSG00000100804/ENSG00000123737/ENSG00000120699/ENSG00000088247/ENSG00000114867/ENSG00000159352/ENSG00000197170/ENSG00000008018/ENSG00000129084/ENSG00000131467/ENSG00000204389/ENSG00000173692/ENSG00000140694/ENSG00000100764/ENSG00000066044/ENSG00000166913/ENSG00000103035
ESCA	11q	REACTOME_SNRNP_ASSEMBLY	52	0.591073	1.72451	0.00220221	0.016451	0.0124874	7280	tags=83%, list=37%, signal=52%	ENSG00000132182/ENSG00000111581/ENSG00000092208/ENSG00000143977/ENSG00000125835/ENSG00000167088/ENSG00000058804/ENSG00000075188/ENSG00000205571/ENSG00000101146/ENSG00000113569/ENSG00000213024/ENSG00000102900/ENSG00000139343/ENSG00000182004/ENSG00000125450/ENSG00000114503/ENSG00000136243/ENSG00000125743/ENSG00000155561/ENSG00000100028/ENSG00000137574/ENSG00000100462/ENSG00000152147/ENSG00000095319/ENSG00000030066/ENSG00000136937/ENSG00000069248/ENSG00000064703/ENSG00000139496/ENSG00000124789/ENSG00000047410/ENSG00000138750/ENSG00000116455/ENSG00000085415/ENSG00000142252/ENSG00000169371/ENSG00000163002/ENSG00000120253/ENSG00000082516/ENSG00000110713/ENSG00000094914/ENSG00000108559
ESCA	11q	REACTOME_NUCLEAR_RECEPTOR_TRANSCRIPTION_PATHWAY	52	-0.553427	-1.68593	0.00228608	0.0169765	0.0128863	1969	tags=25%, list=10%, signal=23%	ENSG00000131910/ENSG00000175745/ENSG00000123358/ENSG00000143365/ENSG00000151623/ENSG00000151090/ENSG00000143171/ENSG00000169083/ENSG00000082175/ENSG00000119508/ENSG00000136931/ENSG00000119715/ENSG00000196482
ESCA	11q	REACTOME_NEGATIVE_REGULATION_OF_NOTCH4_SIGNALING	51	0.573959	1.67907	0.00252885	0.0186689	0.0141709	5088	tags=59%, list=26%, signal=44%	ENSG00000240065/ENSG00000013810/ENSG00000127922/ENSG00000204264/ENSG00000108344/ENSG00000100911/ENSG00000161057/ENSG00000126067/ENSG00000175166/ENSG00000101182/ENSG00000100567/ENSG00000205220/ENSG00000115233/ENSG00000108671/ENSG00000041357/ENSG00000159377/ENSG00000013275/ENSG00000092010/ENSG00000143106/ENSG00000101843/ENSG00000136930/ENSG00000164924/ENSG00000100804/ENSG00000159352/ENSG00000197170/ENSG00000008018/ENSG00000129084/ENSG00000131467/ENSG00000173692/ENSG00000100764
ESCA	11q	REACTOME_NEUROTRANSMITTER_RECEPTORS_AND_POSTSYNAPTIC_SIGNAL_TRANSMISSION	198	-0.390745	-1.4776	0.00264515	0.0194132	0.014736	2344	tags=25%, list=12%, signal=22%	ENSG00000127588/ENSG00000088367/ENSG00000101204/ENSG00000167552/ENSG00000174233/ENSG00000129467/ENSG00000127920/ENSG00000131089/ENSG00000111725/ENSG00000164742/ENSG00000132535/ENSG00000166206/ENSG00000106617/ENSG00000166501/ENSG00000141404/ENSG00000157551/ENSG00000183785/ENSG00000109738/ENSG00000120251/ENSG00000071242/ENSG00000078295/ENSG00000111052/ENSG00000166736/ENSG00000070808/ENSG00000072133/ENSG00000104490/ENSG00000175344/ENSG00000177807/ENSG00000172915/ENSG00000142875/ENSG00000162409/ENSG00000005249/ENSG00000080644/ENSG00000033122/ENSG00000077522/ENSG00000183454/ENSG00000149305/ENSG00000155511/ENSG00000150672/ENSG00000186868/ENSG00000176533/ENSG00000105737/ENSG00000173175/ENSG00000186297/ENSG00000125675/ENSG00000171189/ENSG00000163873/ENSG00000178568/ENSG00000153822/ENSG00000152578
ESCA	11q	REACTOME_TP53_REGULATES_TRANSCRIPTION_OF_CELL_CYCLE_GENES	49	0.591708	1.71207	0.00274729	0.0200456	0.015216	3177	tags=45%, list=16%, signal=38%	ENSG00000133101/ENSG00000165891/ENSG00000158402/ENSG00000087586/ENSG00000145386/ENSG00000170312/ENSG00000134057/ENSG00000080839/ENSG00000105173/ENSG00000132646/ENSG00000101412/ENSG00000175305/ENSG00000129173/ENSG00000151849/ENSG00000123374/ENSG00000087088/ENSG00000198176/ENSG00000126457/ENSG00000141510/ENSG00000116017/ENSG00000145632/ENSG00000144580
ESCA	11q	REACTOME_PROCESSIVE_SYNTHESIS_ON_THE_LAGGING_STRAND	15	0.776257	1.77286	0.0028018	0.0203252	0.0154283	3007	tags=80%, list=15%, signal=68%	ENSG00000132646/ENSG00000138346/ENSG00000198056/ENSG00000168496/ENSG00000062822/ENSG00000105486/ENSG00000106399/ENSG00000146143/ENSG00000014138/ENSG00000106628/ENSG00000101868/ENSG00000077514
ESCA	11q	REACTOME_DDX58_IFIH1_MEDIATED_INDUCTION_OF_INTERFERON_ALPHA_BETA	78	0.511433	1.58618	0.00281978	0.020338	0.015438	3035	tags=22%, list=16%, signal=18%	ENSG00000171855/ENSG00000173432/ENSG00000187608/ENSG00000168040/ENSG00000118503/ENSG00000140853/ENSG00000156587/ENSG00000185507/ENSG00000138646/ENSG00000115267/ENSG00000127191/ENSG00000064012/ENSG00000077150/ENSG00000096384/ENSG00000107201/ENSG00000080824/ENSG00000131323
ESCA	11q	REACTOME_ANTIGEN_PROCESSING_CROSS_PRESENTATION	100	0.505192	1.6253	0.00284721	0.0204186	0.0154991	5427	tags=54%, list=28%, signal=39%	ENSG00000154611/ENSG00000240065/ENSG00000168394/ENSG00000150337/ENSG00000137462/ENSG00000234745/ENSG00000204642/ENSG00000204267/ENSG00000127922/ENSG00000204264/ENSG00000051523/ENSG00000108344/ENSG00000136943/ENSG00000100911/ENSG00000132432/ENSG00000204525/ENSG00000206503/ENSG00000161057/ENSG00000126067/ENSG00000175166/ENSG00000116701/ENSG00000101182/ENSG00000100567/ENSG00000174130/ENSG00000205220/ENSG00000115233/ENSG00000108671/ENSG00000231925/ENSG00000041357/ENSG00000159377/ENSG00000013275/ENSG00000092010/ENSG00000143106/ENSG00000101843/ENSG00000166710/ENSG00000136930/ENSG00000179218/ENSG00000189403/ENSG00000170458/ENSG00000100804/ENSG00000065665/ENSG00000159352/ENSG00000197170/ENSG00000008018/ENSG00000129084/ENSG00000131467/ENSG00000174125/ENSG00000204632/ENSG00000173692/ENSG00000100764/ENSG00000167004/ENSG00000204592/ENSG00000103035/ENSG00000135047
ESCA	11q	REACTOME_RAP1_SIGNALLING	16	-0.754999	-1.81684	0.00291461	0.0207832	0.0157759	2370	tags=56%, list=12%, signal=49%	ENSG00000132155/ENSG00000116473/ENSG00000079337/ENSG00000091428/ENSG00000185532/ENSG00000132359/ENSG00000076864/ENSG00000068831/ENSG00000142875
ESCA	11q	REACTOME_DNA_DAMAGE_BYPASS	48	0.592349	1.71242	0.00293426	0.0208051	0.0157925	3445	tags=40%, list=18%, signal=33%	ENSG00000187608/ENSG00000143476/ENSG00000166803/ENSG00000163918/ENSG00000100479/ENSG00000132646/ENSG00000133119/ENSG00000062822/ENSG00000156587/ENSG00000106399/ENSG00000111445/ENSG00000116670/ENSG00000070950/ENSG00000049541/ENSG00000148229/ENSG00000106628/ENSG00000077514/ENSG00000162607/ENSG00000177084
ESCA	11q	REACTOME_AMYLOID_FIBER_FORMATION	68	0.533784	1.62816	0.0029524	0.0208161	0.0158009	2181	tags=29%, list=11%, signal=26%	ENSG00000173432/ENSG00000124635/ENSG00000185130/ENSG00000196890/ENSG00000180596/ENSG00000130203/ENSG00000183598/ENSG00000196866/ENSG00000184260/ENSG00000090382/ENSG00000233822/ENSG00000197903/ENSG00000120708/ENSG00000156587/ENSG00000158373/ENSG00000188486/ENSG00000164032/ENSG00000064692/ENSG00000184678/ENSG00000180573
ESCA	11q	REACTOME_FATTY_ACID_METABOLISM	172	-0.3904	-1.44987	0.00300899	0.0210965	0.0160137	3806	tags=36%, list=20%, signal=29%	ENSG00000118402/ENSG00000197375/ENSG00000111271/ENSG00000151726/ENSG00000116171/ENSG00000133835/ENSG00000120915/ENSG00000162390/ENSG00000221988/ENSG00000138796/ENSG00000146085/ENSG00000157184/ENSG00000161533/ENSG00000149084/ENSG00000117480/ENSG00000138029/ENSG00000131791/ENSG00000060971/ENSG00000123983/ENSG00000145284/ENSG00000178537/ENSG00000103740/ENSG00000124370/ENSG00000167107/ENSG00000181513/ENSG00000155016/ENSG00000242110/ENSG00000072778/ENSG00000107537/ENSG00000117054/ENSG00000087008/ENSG00000095321/ENSG00000151365/ENSG00000213316/ENSG00000106617/ENSG00000180432/ENSG00000103150/ENSG00000095303/ENSG00000165996/ENSG00000165841/ENSG00000187048/ENSG00000122971/ENSG00000163106/ENSG00000175198/ENSG00000171954/ENSG00000168306/ENSG00000142973/ENSG00000138109/ENSG00000198721/ENSG00000179593/ENSG00000108839/ENSG00000107317/ENSG00000005187/ENSG00000162409/ENSG00000124212/ENSG00000138061/ENSG00000076555/ENSG00000164120/ENSG00000115361/ENSG00000140465/ENSG00000173124/ENSG00000138115
ESCA	11q	REACTOME_DEFECTS_IN_VITAMIN_AND_COFACTOR_METABOLISM	21	-0.703235	-1.77415	0.00314337	0.0219162	0.0166359	3347	tags=33%, list=17%, signal=28%	ENSG00000146085/ENSG00000116984/ENSG00000185339/ENSG00000168216/ENSG00000175198/ENSG00000169814/ENSG00000134812
ESCA	11q	REACTOME_TRYPTOPHAN_CATABOLISM	14	0.788249	1.78185	0.00316125	0.0219192	0.0166382	2487	tags=57%, list=13%, signal=50%	ENSG00000131203/ENSG00000151790/ENSG00000153086/ENSG00000115919/ENSG00000188676/ENSG00000168003/ENSG00000103257/ENSG00000117009
ESCA	11q	REACTOME_PROGRAMMED_CELL_DEATH	202	0.422383	1.47406	0.00323369	0.0222982	0.0169259	4760	tags=39%, list=24%, signal=30%	ENSG00000137757/ENSG00000124610/ENSG00000124575/ENSG00000184357/ENSG00000115008/ENSG00000154611/ENSG00000147889/ENSG00000121858/ENSG00000092853/ENSG00000168040/ENSG00000168298/ENSG00000073282/ENSG00000240065/ENSG00000113368/ENSG00000100453/ENSG00000101412/ENSG00000164104/ENSG00000125538/ENSG00000078900/ENSG00000015475/ENSG00000187323/ENSG00000127922/ENSG00000204264/ENSG00000105327/ENSG00000108344/ENSG00000100911/ENSG00000141682/ENSG00000187837/ENSG00000087088/ENSG00000198176/ENSG00000137752/ENSG00000127191/ENSG00000161057/ENSG00000126067/ENSG00000175166/ENSG00000101182/ENSG00000100567/ENSG00000117560/ENSG00000205220/ENSG00000115233/ENSG00000108671/ENSG00000064012/ENSG00000180370/ENSG00000104689/ENSG00000080824/ENSG00000141510/ENSG00000120889/ENSG00000041357/ENSG00000159377/ENSG00000013275/ENSG00000170027/ENSG00000153094/ENSG00000026103/ENSG00000092010/ENSG00000143106/ENSG00000101843/ENSG00000134602/ENSG00000125347/ENSG00000136930/ENSG00000104518/ENSG00000185825/ENSG00000164924/ENSG00000189403/ENSG00000170458/ENSG00000100804/ENSG00000105928/ENSG00000184047/ENSG00000189060/ENSG00000178209/ENSG00000114126/ENSG00000168522/ENSG00000159352/ENSG00000164305/ENSG00000108953/ENSG00000197170/ENSG00000008018/ENSG00000129084/ENSG00000108561/ENSG00000131467
ESCA	11q	REACTOME_DNA_DOUBLE_STRAND_BREAK_RESPONSE	54	0.562061	1.64506	0.00332526	0.0228044	0.0173101	2485	tags=30%, list=13%, signal=26%	ENSG00000124635/ENSG00000185130/ENSG00000196890/ENSG00000180596/ENSG00000168148/ENSG00000012048/ENSG00000182481/ENSG00000233822/ENSG00000183765/ENSG00000197903/ENSG00000158373/ENSG00000188486/ENSG00000184678/ENSG00000163961/ENSG00000109685/ENSG00000138376
ESCA	11q	REACTOME_RESPONSE_TO_ELEVATED_PLATELET_CYTOSOLIC_CA2	129	-0.426731	-1.51658	0.00338501	0.023088	0.0175253	2493	tags=31%, list=13%, signal=27%	ENSG00000198668/ENSG00000163631/ENSG00000112419/ENSG00000173511/ENSG00000159348/ENSG00000229314/ENSG00000119699/ENSG00000250722/ENSG00000035403/ENSG00000143768/ENSG00000110799/ENSG00000183087/ENSG00000130956/ENSG00000175899/ENSG00000116260/ENSG00000174175/ENSG00000166501/ENSG00000102362/ENSG00000143369/ENSG00000185010/ENSG00000120885/ENSG00000135218/ENSG00000041353/ENSG00000137076/ENSG00000100234/ENSG00000169851/ENSG00000228278/ENSG00000259207/ENSG00000100665/ENSG00000017427/ENSG00000196924/ENSG00000137801/ENSG00000124491/ENSG00000171560/ENSG00000138722/ENSG00000077522/ENSG00000163815/ENSG00000197766/ENSG00000162267/ENSG00000165197
ESCA	11q	REACTOME_CILIUM_ASSEMBLY	195	0.423005	1.47035	0.00354418	0.024043	0.0182503	4834	tags=36%, list=25%, signal=28%	ENSG00000070729/ENSG00000117650/ENSG00000243910/ENSG00000166851/ENSG00000170312/ENSG00000142731/ENSG00000213123/ENSG00000112877/ENSG00000131351/ENSG00000178462/ENSG00000196230/ENSG00000166226/ENSG00000151849/ENSG00000186638/ENSG00000127328/ENSG00000150753/ENSG00000119333/ENSG00000105948/ENSG00000128285/ENSG00000174799/ENSG00000182504/ENSG00000147874/ENSG00000123416/ENSG00000139350/ENSG00000152240/ENSG00000152086/ENSG00000175216/ENSG00000103494/ENSG00000249115/ENSG00000136811/ENSG00000163468/ENSG00000103995/ENSG00000080824/ENSG00000141577/ENSG00000173226/ENSG00000170027/ENSG00000213397/ENSG00000148019/ENSG00000188878/ENSG00000151466/ENSG00000128581/ENSG00000131697/ENSG00000164953/ENSG00000084731/ENSG00000163914/ENSG00000137343/ENSG00000131462/ENSG00000106477/ENSG00000187049/ENSG00000213066/ENSG00000115484/ENSG00000121289/ENSG00000167461/ENSG00000101052/ENSG00000167553/ENSG00000126001/ENSG00000168778/ENSG00000184786/ENSG00000173588/ENSG00000156973/ENSG00000148384/ENSG00000108953/ENSG00000137814/ENSG00000119397/ENSG00000188229/ENSG00000011143/ENSG00000153317/ENSG00000213923/ENSG00000103540/ENSG00000120438/ENSG00000196659
ESCA	11q	REACTOME_DEFECTIVE_CFTR_CAUSES_CYSTIC_FIBROSIS	58	0.549775	1.63466	0.00361977	0.0244237	0.0185393	5088	tags=53%, list=26%, signal=40%	ENSG00000154611/ENSG00000240065/ENSG00000127922/ENSG00000204264/ENSG00000108344/ENSG00000100911/ENSG00000001626/ENSG00000161057/ENSG00000126067/ENSG00000175166/ENSG00000101182/ENSG00000100567/ENSG00000205220/ENSG00000115233/ENSG00000108671/ENSG00000041357/ENSG00000159377/ENSG00000013275/ENSG00000092010/ENSG00000143106/ENSG00000101843/ENSG00000136930/ENSG00000100804/ENSG00000136986/ENSG00000159352/ENSG00000197170/ENSG00000008018/ENSG00000129084/ENSG00000131467/ENSG00000173692/ENSG00000100764
ESCA	11q	REACTOME_APC_CDC20_MEDIATED_DEGRADATION_OF_NEK2A	26	0.683132	1.7346	0.00364023	0.0244304	0.0185444	891	tags=23%, list=5%, signal=22%	ENSG00000117650/ENSG00000175063/ENSG00000117399/ENSG00000156970/ENSG00000164109/ENSG00000108106
ESCA	11q	REACTOME_ANCHORING_OF_THE_BASAL_BODY_TO_THE_PLASMA_MEMBRANE	97	0.504716	1.61185	0.00368584	0.024605	0.0186769	5085	tags=49%, list=26%, signal=37%	ENSG00000117650/ENSG00000166851/ENSG00000170312/ENSG00000142731/ENSG00000112877/ENSG00000131351/ENSG00000196230/ENSG00000151849/ENSG00000186638/ENSG00000127328/ENSG00000174799/ENSG00000182504/ENSG00000147874/ENSG00000139350/ENSG00000152240/ENSG00000175216/ENSG00000103494/ENSG00000249115/ENSG00000136811/ENSG00000103995/ENSG00000080824/ENSG00000141577/ENSG00000173226/ENSG00000170027/ENSG00000213397/ENSG00000148019/ENSG00000188878/ENSG00000151466/ENSG00000131697/ENSG00000164953/ENSG00000131462/ENSG00000106477/ENSG00000187049/ENSG00000213066/ENSG00000121289/ENSG00000167461/ENSG00000126001/ENSG00000168778/ENSG00000173588/ENSG00000108953/ENSG00000137814/ENSG00000119397/ENSG00000188229/ENSG00000011143/ENSG00000213923/ENSG00000103540/ENSG00000116127/ENSG00000114107
ESCA	11q	REACTOME_APOPTOSIS	173	0.43133	1.47515	0.00396204	0.0263088	0.0199702	4760	tags=42%, list=24%, signal=32%	ENSG00000124610/ENSG00000124575/ENSG00000184357/ENSG00000154611/ENSG00000147889/ENSG00000121858/ENSG00000092853/ENSG00000168040/ENSG00000168298/ENSG00000073282/ENSG00000240065/ENSG00000113368/ENSG00000100453/ENSG00000101412/ENSG00000164104/ENSG00000078900/ENSG00000015475/ENSG00000187323/ENSG00000127922/ENSG00000204264/ENSG00000105327/ENSG00000108344/ENSG00000100911/ENSG00000141682/ENSG00000187837/ENSG00000087088/ENSG00000198176/ENSG00000127191/ENSG00000161057/ENSG00000126067/ENSG00000175166/ENSG00000101182/ENSG00000100567/ENSG00000117560/ENSG00000205220/ENSG00000115233/ENSG00000108671/ENSG00000064012/ENSG00000180370/ENSG00000104689/ENSG00000141510/ENSG00000120889/ENSG00000041357/ENSG00000159377/ENSG00000013275/ENSG00000170027/ENSG00000153094/ENSG00000026103/ENSG00000092010/ENSG00000143106/ENSG00000101843/ENSG00000134602/ENSG00000136930/ENSG00000104518/ENSG00000185825/ENSG00000164924/ENSG00000189403/ENSG00000170458/ENSG00000100804/ENSG00000105928/ENSG00000184047/ENSG00000189060/ENSG00000178209/ENSG00000114126/ENSG00000168522/ENSG00000159352/ENSG00000164305/ENSG00000108953/ENSG00000197170/ENSG00000008018/ENSG00000129084/ENSG00000108561/ENSG00000131467
ESCA	11q	REACTOME_TRANSPORT_OF_ORGANIC_ANIONS	11	0.807645	1.7019	0.0041268	0.0272586	0.0206912	429	tags=27%, list=2%, signal=27%	ENSG00000134538/ENSG00000111700/ENSG00000173930
ESCA	11q	REACTOME_TRANSCRIPTIONAL_REGULATION_BY_RUNX1	191	0.422869	1.46574	0.00430706	0.0283003	0.0214819	3542	tags=34%, list=18%, signal=28%	ENSG00000164400/ENSG00000111537/ENSG00000124635/ENSG00000186891/ENSG00000185130/ENSG00000173894/ENSG00000154611/ENSG00000196890/ENSG00000180596/ENSG00000163599/ENSG00000183598/ENSG00000107485/ENSG00000118513/ENSG00000196866/ENSG00000049768/ENSG00000240065/ENSG00000184260/ENSG00000233822/ENSG00000197903/ENSG00000166407/ENSG00000136518/ENSG00000005961/ENSG00000123405/ENSG00000110092/ENSG00000078900/ENSG00000158373/ENSG00000067955/ENSG00000124813/ENSG00000127922/ENSG00000204264/ENSG00000188486/ENSG00000108344/ENSG00000136943/ENSG00000134460/ENSG00000100911/ENSG00000164032/ENSG00000071564/ENSG00000140464/ENSG00000184678/ENSG00000141570/ENSG00000180573/ENSG00000126457/ENSG00000161057/ENSG00000126067/ENSG00000175166/ENSG00000101182/ENSG00000100567/ENSG00000159216/ENSG00000205220/ENSG00000115233/ENSG00000108671/ENSG00000155363/ENSG00000066336/ENSG00000041357/ENSG00000159377/ENSG00000013275/ENSG00000141582/ENSG00000121481/ENSG00000116478/ENSG00000092010/ENSG00000066117/ENSG00000143106/ENSG00000101843/ENSG00000162961
ESCA	11q	REACTOME_HIV_LIFE_CYCLE	146	0.440532	1.48728	0.00433569	0.0283401	0.0215121	7295	tags=60%, list=38%, signal=38%	ENSG00000180198/ENSG00000168496/ENSG00000206181/ENSG00000132182/ENSG00000105486/ENSG00000111581/ENSG00000099901/ENSG00000058804/ENSG00000075188/ENSG00000082898/ENSG00000106290/ENSG00000101146/ENSG00000175334/ENSG00000141384/ENSG00000113569/ENSG00000213024/ENSG00000102900/ENSG00000163882/ENSG00000101158/ENSG00000125450/ENSG00000196262/ENSG00000132341/ENSG00000114503/ENSG00000136243/ENSG00000111358/ENSG00000153767/ENSG00000152422/ENSG00000064313/ENSG00000137309/ENSG00000155561/ENSG00000005075/ENSG00000188342/ENSG00000213780/ENSG00000144231/ENSG00000100401/ENSG00000092201/ENSG00000095319/ENSG00000130699/ENSG00000160791/ENSG00000030066/ENSG00000140564/ENSG00000149136/ENSG00000176428/ENSG00000102387/ENSG00000010610/ENSG00000020426/ENSG00000168002/ENSG00000090061/ENSG00000148835/ENSG00000009844/ENSG00000147669/ENSG00000136937/ENSG00000069248/ENSG00000120656/ENSG00000196419/ENSG00000139496/ENSG00000154582/ENSG00000114030/ENSG00000124789/ENSG00000047410/ENSG00000101421/ENSG00000064995/ENSG00000187735/ENSG00000185049/ENSG00000138750/ENSG00000079246/ENSG00000136448/ENSG00000085415/ENSG00000140307/ENSG00000102978/ENSG00000100142/ENSG00000204356/ENSG00000163002/ENSG00000120253/ENSG00000103363/ENSG00000188986/ENSG00000111880/ENSG00000163161/ENSG00000181222/ENSG00000197265/ENSG00000112592/ENSG00000110713/ENSG00000105258/ENSG00000094914/ENSG00000104884/ENSG00000108559/ENSG00000121966/ENSG00000213246
ESCA	11q	REACTOME_MITOCHONDRIAL_FATTY_ACID_BETA_OXIDATION_OF_SATURATED_FATTY_ACIDS	11	-0.786022	-1.72669	0.00446444	0.0290304	0.0220361	3358	tags=73%, list=17%, signal=60%	ENSG00000138796/ENSG00000138029/ENSG00000072778/ENSG00000117054/ENSG00000122971/ENSG00000005187/ENSG00000115361/ENSG00000173124
ESCA	11q	REACTOME_RESPONSE_TO_METAL_IONS	14	-0.769042	-1.7727	0.00474085	0.030356	0.0230423	890	tags=64%, list=5%, signal=61%	ENSG00000187193/ENSG00000169715/ENSG00000087250/ENSG00000159176/ENSG00000198417/ENSG00000205358/ENSG00000205364/ENSG00000205362/ENSG00000125144
ESCA	11q	REACTOME_ANTIVIRAL_MECHANISM_BY_IFN_STIMULATED_GENES	80	0.509573	1.58001	0.00472726	0.030356	0.0230423	4576	tags=41%, list=24%, signal=32%	ENSG00000187608/ENSG00000185745/ENSG00000111335/ENSG00000182481/ENSG00000184979/ENSG00000111331/ENSG00000115415/ENSG00000132182/ENSG00000156587/ENSG00000111581/ENSG00000157601/ENSG00000055332/ENSG00000058804/ENSG00000075188/ENSG00000101146/ENSG00000113569/ENSG00000213024/ENSG00000138646/ENSG00000102900/ENSG00000135114/ENSG00000141543/ENSG00000089127/ENSG00000125450/ENSG00000136243/ENSG00000107201/ENSG00000155561/ENSG00000095319/ENSG00000030066/ENSG00000164163/ENSG00000183486/ENSG00000126456/ENSG00000114867/ENSG00000069248
ESCA	11q	REACTOME_SUMOYLATION	167	0.421216	1.43365	0.0047069	0.030356	0.0230423	4128	tags=38%, list=21%, signal=30%	ENSG00000183770/ENSG00000131747/ENSG00000089685/ENSG00000178999/ENSG00000088305/ENSG00000173894/ENSG00000087586/ENSG00000197299/ENSG00000147889/ENSG00000134690/ENSG00000012048/ENSG00000132646/ENSG00000137203/ENSG00000132182/ENSG00000130816/ENSG00000111581/ENSG00000087510/ENSG00000058804/ENSG00000111424/ENSG00000075188/ENSG00000140464/ENSG00000101146/ENSG00000149503/ENSG00000163961/ENSG00000141570/ENSG00000113569/ENSG00000213024/ENSG00000102900/ENSG00000144852/ENSG00000163029/ENSG00000055044/ENSG00000143799/ENSG00000125450/ENSG00000119042/ENSG00000116833/ENSG00000077150/ENSG00000164754/ENSG00000136243/ENSG00000141510/ENSG00000152422/ENSG00000141582/ENSG00000135679/ENSG00000155561/ENSG00000079387/ENSG00000130726/ENSG00000121481/ENSG00000012504/ENSG00000116478/ENSG00000092199/ENSG00000100401/ENSG00000103275/ENSG00000172262/ENSG00000139372/ENSG00000095319/ENSG00000116030/ENSG00000172845/ENSG00000030066/ENSG00000137337/ENSG00000132383/ENSG00000108055/ENSG00000178691/ENSG00000126261/ENSG00000119231
ESCA	11q	REACTOME_TERMINATION_OF_TRANSLESION_DNA_SYNTHESIS	32	0.643431	1.69662	0.0050876	0.0324108	0.0246021	5086	tags=62%, list=26%, signal=46%	ENSG00000187608/ENSG00000166803/ENSG00000163918/ENSG00000100479/ENSG00000132646/ENSG00000133119/ENSG00000062822/ENSG00000156587/ENSG00000106399/ENSG00000111445/ENSG00000049541/ENSG00000148229/ENSG00000106628/ENSG00000077514/ENSG00000177084/ENSG00000132383/ENSG00000103194/ENSG00000117748/ENSG00000154914/ENSG00000170734
ESCA	11q	REACTOME_GOLGI_TO_ER_RETROGRADE_TRANSPORT	129	0.446923	1.48003	0.00517913	0.0328273	0.0249182	2259	tags=17%, list=12%, signal=15%	ENSG00000226650/ENSG00000090889/ENSG00000243910/ENSG00000112984/ENSG00000121621/ENSG00000142945/ENSG00000186185/ENSG00000163808/ENSG00000137807/ENSG00000237649/ENSG00000138778/ENSG00000138160/ENSG00000162849/ENSG00000161800/ENSG00000138182/ENSG00000079616/ENSG00000118873/ENSG00000178462/ENSG00000079462/ENSG00000151746/ENSG00000123416/ENSG00000152086
ESCA	11q	REACTOME_COLLAGEN_DEGRADATION	62	0.531435	1.59188	0.00532901	0.0334395	0.0253829	1959	tags=32%, list=10%, signal=29%	ENSG00000060718/ENSG00000137745/ENSG00000123500/ENSG00000099953/ENSG00000149968/ENSG00000137674/ENSG00000166670/ENSG00000204248/ENSG00000100985/ENSG00000196611/ENSG00000118113/ENSG00000137673/ENSG00000108821/ENSG00000114270/ENSG00000157227/ENSG00000080573/ENSG00000204262/ENSG00000168542/ENSG00000151694/ENSG00000164733
ESCA	11q	REACTOME_HATS_ACETYLATE_HISTONES	95	0.491054	1.56718	0.00530329	0.0334395	0.0253829	2217	tags=22%, list=11%, signal=20%	ENSG00000124635/ENSG00000185130/ENSG00000184270/ENSG00000196890/ENSG00000180596/ENSG00000135903/ENSG00000183598/ENSG00000196866/ENSG00000184260/ENSG00000233822/ENSG00000197903/ENSG00000136518/ENSG00000175792/ENSG00000181218/ENSG00000158373/ENSG00000101189/ENSG00000163872/ENSG00000127337/ENSG00000184678/ENSG00000180573/ENSG00000108773
ESCA	11q	REACTOME_VASOPRESSIN_REGULATES_RENAL_WATER_HOMEOSTASIS_VIA_AQUAPORINS	43	-0.571672	-1.70225	0.0054276	0.0338887	0.0257239	2863	tags=37%, list=15%, signal=32%	ENSG00000167306/ENSG00000162188/ENSG00000127588/ENSG00000174233/ENSG00000129467/ENSG00000127920/ENSG00000126895/ENSG00000164742/ENSG00000078295/ENSG00000240583/ENSG00000107560/ENSG00000142875/ENSG00000005249/ENSG00000176533/ENSG00000173175/ENSG00000171885
ESCA	11q	REACTOME_NUCLEOTIDE_EXCISION_REPAIR	107	0.471232	1.52431	0.0054812	0.034054	0.0258493	4997	tags=37%, list=26%, signal=28%	ENSG00000163918/ENSG00000100479/ENSG00000132646/ENSG00000133119/ENSG00000136518/ENSG00000175792/ENSG00000062822/ENSG00000105486/ENSG00000106399/ENSG00000111445/ENSG00000049541/ENSG00000163882/ENSG00000148229/ENSG00000110107/ENSG00000143799/ENSG00000106628/ENSG00000111358/ENSG00000077514/ENSG00000240682/ENSG00000005075/ENSG00000213780/ENSG00000144231/ENSG00000177084/ENSG00000103275/ENSG00000116030/ENSG00000132383/ENSG00000101442/ENSG00000020426/ENSG00000129484/ENSG00000205581/ENSG00000168002/ENSG00000168090/ENSG00000147669/ENSG00000005156/ENSG00000119318/ENSG00000179262/ENSG00000188612/ENSG00000117748/ENSG00000100811/ENSG00000134574
ESCA	11q	REACTOME_RRNA_MODIFICATION_IN_THE_NUCLEUS_AND_CYTOSOL	56	0.554851	1.63563	0.00553433	0.0342147	0.0259713	6849	tags=75%, list=35%, signal=49%	ENSG00000130826/ENSG00000111641/ENSG00000164934/ENSG00000119285/ENSG00000101361/ENSG00000055044/ENSG00000117597/ENSG00000173113/ENSG00000130935/ENSG00000114767/ENSG00000105202/ENSG00000163811/ENSG00000071462/ENSG00000108651/ENSG00000011260/ENSG00000156697/ENSG00000184967/ENSG00000135372/ENSG00000105671/ENSG00000115368/ENSG00000115946/ENSG00000213782/ENSG00000141076/ENSG00000109534/ENSG00000120800/ENSG00000148843/ENSG00000124541/ENSG00000227057/ENSG00000150990/ENSG00000124383/ENSG00000140988/ENSG00000111615/ENSG00000165271/ENSG00000182117/ENSG00000136718/ENSG00000134987/ENSG00000120158/ENSG00000145912/ENSG00000241945/ENSG00000189306/ENSG00000100138/ENSG00000065183
ESCA	11q	REACTOME_TRANSLESION_SYNTHESIS_BY_Y_FAMILY_DNA_POLYMERASES_BYPASSES_LESIONS_ON_DNA_TEMPLATE	39	0.595443	1.63789	0.0055647	0.0342338	0.0259858	5086	tags=56%, list=26%, signal=42%	ENSG00000187608/ENSG00000166803/ENSG00000163918/ENSG00000100479/ENSG00000132646/ENSG00000133119/ENSG00000062822/ENSG00000156587/ENSG00000106399/ENSG00000111445/ENSG00000116670/ENSG00000049541/ENSG00000148229/ENSG00000106628/ENSG00000077514/ENSG00000177084/ENSG00000132383/ENSG00000010072/ENSG00000103194/ENSG00000117748/ENSG00000154914/ENSG00000170734
ESCA	11q	REACTOME_PROCESSIVE_SYNTHESIS_ON_THE_C_STRAND_OF_THE_TELOMERE	19	0.712415	1.68706	0.00567474	0.0347405	0.0263704	3974	tags=58%, list=20%, signal=46%	ENSG00000197299/ENSG00000132646/ENSG00000138346/ENSG00000168496/ENSG00000062822/ENSG00000105486/ENSG00000106399/ENSG00000106628/ENSG00000077514/ENSG00000102977/ENSG00000132383
ESCA	11q	REACTOME_ASYMMETRIC_LOCALIZATION_OF_PCP_PROTEINS	61	0.534118	1.59989	0.00573658	0.0349486	0.0265284	5490	tags=64%, list=28%, signal=46%	ENSG00000154611/ENSG00000180340/ENSG00000240065/ENSG00000127922/ENSG00000204264/ENSG00000108344/ENSG00000100911/ENSG00000162738/ENSG00000161057/ENSG00000126067/ENSG00000175166/ENSG00000101182/ENSG00000100567/ENSG00000205220/ENSG00000115233/ENSG00000108671/ENSG00000114251/ENSG00000041357/ENSG00000159377/ENSG00000013275/ENSG00000092010/ENSG00000143106/ENSG00000101843/ENSG00000136930/ENSG00000004975/ENSG00000100804/ENSG00000159352/ENSG00000197170/ENSG00000008018/ENSG00000155760/ENSG00000129084/ENSG00000131467/ENSG00000180900/ENSG00000173692/ENSG00000100764/ENSG00000157240/ENSG00000103035/ENSG00000198742/ENSG00000139174
ESCA	11q	REACTOME_GAP_FILLING_DNA_REPAIR_SYNTHESIS_AND_LIGATION_IN_GG_NER	25	0.66586	1.67632	0.00589912	0.0357459	0.0271336	3974	tags=56%, list=20%, signal=45%	ENSG00000163918/ENSG00000100479/ENSG00000132646/ENSG00000133119/ENSG00000062822/ENSG00000105486/ENSG00000106399/ENSG00000111445/ENSG00000049541/ENSG00000148229/ENSG00000106628/ENSG00000077514/ENSG00000177084/ENSG00000132383
ESCA	11q	REACTOME_RNA_POLYMERASE_II_TRANSCRIPTION_TERMINATION	64	0.525718	1.59045	0.00592442	0.0357459	0.0271336	6779	tags=67%, list=35%, signal=44%	ENSG00000123136/ENSG00000131652/ENSG00000143977/ENSG00000125835/ENSG00000183684/ENSG00000162385/ENSG00000139343/ENSG00000182004/ENSG00000102021/ENSG00000141543/ENSG00000119203/ENSG00000163950/ENSG00000114503/ENSG00000101811/ENSG00000205937/ENSG00000160917/ENSG00000176102/ENSG00000079134/ENSG00000161547/ENSG00000051596/ENSG00000063244/ENSG00000100028/ENSG00000125351/ENSG00000167005/ENSG00000136450/ENSG00000136937/ENSG00000125676/ENSG00000101138/ENSG00000122068/ENSG00000160201/ENSG00000145216/ENSG00000112081/ENSG00000111786/ENSG00000198563/ENSG00000100836/ENSG00000142528/ENSG00000160679/ENSG00000115875/ENSG00000108349/ENSG00000165934/ENSG00000125755/ENSG00000071894/ENSG00000090060
ESCA	11q	REACTOME_ANTI_INFLAMMATORY_RESPONSE_FAVOURING_LEISHMANIA_PARASITE_INFECTION	164	-0.398763	-1.46274	0.00597169	0.0358587	0.0272193	2537	tags=24%, list=13%, signal=21%	ENSG00000112164/ENSG00000043591/ENSG00000198668/ENSG00000136244/ENSG00000127588/ENSG00000166603/ENSG00000248099/ENSG00000174233/ENSG00000129467/ENSG00000127920/ENSG00000126895/ENSG00000134200/ENSG00000164742/ENSG00000132329/ENSG00000179921/ENSG00000010310/ENSG00000078295/ENSG00000138039/ENSG00000125384/ENSG00000152266/ENSG00000178015/ENSG00000204882/ENSG00000173198/ENSG00000142875/ENSG00000128266/ENSG00000005249/ENSG00000188778/ENSG00000141433/ENSG00000150995/ENSG00000160801/ENSG00000176533/ENSG00000173175/ENSG00000149735/ENSG00000065325/ENSG00000113749/ENSG00000106018/ENSG00000080293/ENSG00000078549/ENSG00000146469
ESCA	11q	REACTOME_PLATELET_CALCIUM_HOMEOSTASIS	26	-0.654323	-1.72651	0.00626136	0.0373177	0.0283267	3009	tags=58%, list=15%, signal=49%	ENSG00000167323/ENSG00000058668/ENSG00000198668/ENSG00000157087/ENSG00000074370/ENSG00000069018/ENSG00000137672/ENSG00000118160/ENSG00000138741/ENSG00000183023/ENSG00000067842/ENSG00000108405/ENSG00000100678/ENSG00000150995/ENSG00000187848
ESCA	11q	REACTOME_TRANSCRIPTION_COUPLED_NUCLEOTIDE_EXCISION_REPAIR_TC_NER	78	0.49311	1.52935	0.00627413	0.0373177	0.0283267	4514	tags=35%, list=23%, signal=27%	ENSG00000163918/ENSG00000100479/ENSG00000132646/ENSG00000133119/ENSG00000062822/ENSG00000105486/ENSG00000106399/ENSG00000111445/ENSG00000049541/ENSG00000163882/ENSG00000148229/ENSG00000110107/ENSG00000106628/ENSG00000111358/ENSG00000077514/ENSG00000240682/ENSG00000005075/ENSG00000213780/ENSG00000144231/ENSG00000177084/ENSG00000132383/ENSG00000020426/ENSG00000205581/ENSG00000168002/ENSG00000168090/ENSG00000147669/ENSG00000005156
ESCA	11q	REACTOME_TRNA_PROCESSING_IN_THE_NUCLEUS	57	0.548426	1.62019	0.00635436	0.0376166	0.0285536	7280	tags=72%, list=37%, signal=45%	ENSG00000132182/ENSG00000111581/ENSG00000058804/ENSG00000172336/ENSG00000075188/ENSG00000101146/ENSG00000104356/ENSG00000113569/ENSG00000213024/ENSG00000102900/ENSG00000124787/ENSG00000125450/ENSG00000132341/ENSG00000184575/ENSG00000136243/ENSG00000178718/ENSG00000101811/ENSG00000160917/ENSG00000198860/ENSG00000155561/ENSG00000182173/ENSG00000095319/ENSG00000030066/ENSG00000167272/ENSG00000069248/ENSG00000170892/ENSG00000241370/ENSG00000139496/ENSG00000124789/ENSG00000047410/ENSG00000138750/ENSG00000085415/ENSG00000105171/ENSG00000171262/ENSG00000163002/ENSG00000120253/ENSG00000071894/ENSG00000152464/ENSG00000110713/ENSG00000094914/ENSG00000108559
ESCA	11q	REACTOME_SIGNALING_BY_NOTCH	191	0.415618	1.44061	0.00678199	0.0399596	0.0303321	3976	tags=36%, list=20%, signal=29%	ENSG00000124635/ENSG00000126787/ENSG00000185130/ENSG00000196890/ENSG00000180596/ENSG00000183598/ENSG00000196866/ENSG00000240065/ENSG00000013810/ENSG00000110492/ENSG00000184260/ENSG00000233822/ENSG00000100453/ENSG00000101412/ENSG00000197903/ENSG00000115415/ENSG00000164683/ENSG00000196296/ENSG00000112242/ENSG00000110092/ENSG00000164434/ENSG00000158373/ENSG00000127922/ENSG00000204264/ENSG00000188486/ENSG00000108344/ENSG00000151694/ENSG00000177565/ENSG00000100911/ENSG00000164032/ENSG00000074181/ENSG00000184678/ENSG00000146648/ENSG00000180573/ENSG00000108773/ENSG00000101384/ENSG00000198176/ENSG00000148400/ENSG00000184916/ENSG00000091073/ENSG00000161057/ENSG00000126067/ENSG00000175166/ENSG00000101182/ENSG00000100567/ENSG00000159216/ENSG00000205220/ENSG00000115233/ENSG00000108671/ENSG00000155363/ENSG00000141510/ENSG00000041357/ENSG00000159377/ENSG00000013275/ENSG00000198719/ENSG00000100644/ENSG00000116478/ENSG00000092010/ENSG00000143106/ENSG00000101843/ENSG00000101346/ENSG00000114315/ENSG00000136930/ENSG00000140564/ENSG00000137845/ENSG00000163558/ENSG00000138798/ENSG00000077463/ENSG00000164924
ESCA	11q	REACTOME_G_PROTEIN_MEDIATED_EVENTS	54	-0.510148	-1.57629	0.00689137	0.0402263	0.0305346	2670	tags=50%, list=14%, signal=43%	ENSG00000182621/ENSG00000088256/ENSG00000100030/ENSG00000145349/ENSG00000163932/ENSG00000162104/ENSG00000058404/ENSG00000123104/ENSG00000114302/ENSG00000148660/ENSG00000198668/ENSG00000156052/ENSG00000174233/ENSG00000129467/ENSG00000164742/ENSG00000141404/ENSG00000101333/ENSG00000078295/ENSG00000070808/ENSG00000115252/ENSG00000172915/ENSG00000142875/ENSG00000005249/ENSG00000150995/ENSG00000123360/ENSG00000154678/ENSG00000173175
ESCA	11q	REACTOME_ACTIVATION_OF_NMDA_RECEPTORS_AND_POSTSYNAPTIC_EVENTS	89	-0.468346	-1.56147	0.00688914	0.0402263	0.0305346	3369	tags=36%, list=17%, signal=30%	ENSG00000176884/ENSG00000114302/ENSG00000134072/ENSG00000104833/ENSG00000107282/ENSG00000131791/ENSG00000148660/ENSG00000198668/ENSG00000167552/ENSG00000111725/ENSG00000164742/ENSG00000132535/ENSG00000106617/ENSG00000183785/ENSG00000120251/ENSG00000071242/ENSG00000111052/ENSG00000070808/ENSG00000072133/ENSG00000172915/ENSG00000142875/ENSG00000162409/ENSG00000005249/ENSG00000033122/ENSG00000077522/ENSG00000183454/ENSG00000155511/ENSG00000150672/ENSG00000186868/ENSG00000125675/ENSG00000178568/ENSG00000152578
ESCA	11q	REACTOME_REGULATED_NECROSIS	54	0.53919	1.57812	0.00692861	0.0402565	0.0305575	4132	tags=39%, list=21%, signal=31%	ENSG00000137757/ENSG00000115008/ENSG00000121858/ENSG00000168040/ENSG00000073282/ENSG00000100453/ENSG00000125538/ENSG00000087088/ENSG00000137752/ENSG00000127191/ENSG00000117560/ENSG00000064012/ENSG00000104689/ENSG00000080824/ENSG00000141510/ENSG00000120889/ENSG00000026103/ENSG00000125347/ENSG00000104518/ENSG00000189403/ENSG00000105928
ESCA	11q	REACTOME_E3_UBIQUITIN_LIGASES_UBIQUITINATE_TARGET_PROTEINS	50	0.565499	1.64892	0.0070348	0.0406851	0.0308828	2358	tags=22%, list=12%, signal=19%	ENSG00000124635/ENSG00000185130/ENSG00000180596/ENSG00000233822/ENSG00000132646/ENSG00000197903/ENSG00000158373/ENSG00000253729/ENSG00000206503/ENSG00000070950/ENSG00000071794
ESCA	11q	REACTOME_NUCLEAR_ENVELOPE_BREAKDOWN	52	0.551778	1.60987	0.00708055	0.0407619	0.0309411	4239	tags=42%, list=22%, signal=33%	ENSG00000157456/ENSG00000166851/ENSG00000170312/ENSG00000134057/ENSG00000113368/ENSG00000132182/ENSG00000111581/ENSG00000058804/ENSG00000120802/ENSG00000075188/ENSG00000101146/ENSG00000175334/ENSG00000113569/ENSG00000213024/ENSG00000102900/ENSG00000125450/ENSG00000136243/ENSG00000155561/ENSG00000095319/ENSG00000030066/ENSG00000100749/ENSG00000028116
ESCA	11q	REACTOME_SIGNALING_BY_WNT	284	0.373324	1.35711	0.00741209	0.0424757	0.032242	5299	tags=41%, list=27%, signal=30%	ENSG00000167941/ENSG00000127928/ENSG00000105989/ENSG00000124635/ENSG00000185130/ENSG00000154611/ENSG00000196890/ENSG00000180596/ENSG00000180340/ENSG00000139292/ENSG00000183598/ENSG00000131650/ENSG00000196866/ENSG00000240065/ENSG00000020633/ENSG00000108379/ENSG00000168148/ENSG00000184260/ENSG00000085741/ENSG00000233822/ENSG00000164362/ENSG00000154342/ENSG00000197903/ENSG00000175792/ENSG00000154764/ENSG00000155011/ENSG00000158373/ENSG00000126583/ENSG00000128340/ENSG00000164930/ENSG00000127922/ENSG00000204264/ENSG00000188486/ENSG00000108344/ENSG00000100911/ENSG00000138795/ENSG00000108375/ENSG00000164032/ENSG00000135925/ENSG00000082898/ENSG00000184678/ENSG00000162738/ENSG00000101282/ENSG00000180573/ENSG00000115596/ENSG00000161057/ENSG00000188064/ENSG00000126067/ENSG00000175166/ENSG00000125398/ENSG00000075290/ENSG00000101182/ENSG00000100567/ENSG00000168243/ENSG00000161203/ENSG00000205220/ENSG00000115233/ENSG00000108671/ENSG00000114251/ENSG00000155363/ENSG00000161202/ENSG00000168646/ENSG00000196367/ENSG00000041357/ENSG00000159377/ENSG00000013275/ENSG00000002746/ENSG00000181449/ENSG00000107984/ENSG00000116478/ENSG00000092010/ENSG00000143106/ENSG00000133256/ENSG00000101843/ENSG00000104371/ENSG00000136930/ENSG00000124766/ENSG00000081059/ENSG00000112640/ENSG00000172354/ENSG00000133895/ENSG00000004975/ENSG00000164924/ENSG00000108518/ENSG00000100804/ENSG00000042753/ENSG00000163041/ENSG00000163785/ENSG00000143842/ENSG00000159352/ENSG00000197170/ENSG00000008018/ENSG00000155760/ENSG00000129084/ENSG00000169884/ENSG00000103126/ENSG00000131467/ENSG00000213923/ENSG00000136238/ENSG00000168772/ENSG00000180900/ENSG00000168036/ENSG00000125084/ENSG00000149782/ENSG00000123908/ENSG00000173692/ENSG00000163348/ENSG00000111186/ENSG00000082701/ENSG00000100764/ENSG00000157240/ENSG00000137841/ENSG00000221823/ENSG00000171056/ENSG00000181274/ENSG00000133275
ESCA	11q	REACTOME_BRANCHED_CHAIN_AMINO_ACID_CATABOLISM	21	-0.673741	-1.69974	0.0074506	0.0425023	0.0322622	2567	tags=62%, list=13%, signal=54%	ENSG00000106049/ENSG00000105552/ENSG00000198130/ENSG00000248098/ENSG00000128928/ENSG00000151498/ENSG00000163644/ENSG00000148090/ENSG00000137992/ENSG00000083123/ENSG00000196177/ENSG00000119711/ENSG00000075239
ESCA	11q	REACTOME_TRANSPORT_OF_MATURE_MRNAS_DERIVED_FROM_INTRONLESS_TRANSCRIPTS	42	0.586731	1.63769	0.00750673	0.0426287	0.0323582	7280	tags=81%, list=37%, signal=51%	ENSG00000132182/ENSG00000111581/ENSG00000058804/ENSG00000075188/ENSG00000183684/ENSG00000101146/ENSG00000113569/ENSG00000213024/ENSG00000102900/ENSG00000125450/ENSG00000119203/ENSG00000163950/ENSG00000114503/ENSG00000136243/ENSG00000160917/ENSG00000155561/ENSG00000095319/ENSG00000030066/ENSG00000136937/ENSG00000069248/ENSG00000139496/ENSG00000124789/ENSG00000145216/ENSG00000047410/ENSG00000138750/ENSG00000085415/ENSG00000165934/ENSG00000163002/ENSG00000120253/ENSG00000125755/ENSG00000071894/ENSG00000110713/ENSG00000094914/ENSG00000108559
ESCA	11q	REACTOME_CDC6_ASSOCIATION_WITH_THE_ORC_ORIGIN_COMPLEX	11	0.791807	1.66853	0.00758546	0.0428818	0.0325502	2638	tags=73%, list=14%, signal=63%	ENSG00000094804/ENSG00000085840/ENSG00000091651/ENSG00000101412/ENSG00000112242/ENSG00000125885/ENSG00000007968/ENSG00000164815
ESCA	11q	REACTOME_PI_METABOLISM	81	-0.452184	-1.49919	0.00764143	0.0430045	0.0326434	4147	tags=32%, list=21%, signal=25%	ENSG00000171862/ENSG00000117461/ENSG00000102043/ENSG00000112367/ENSG00000133812/ENSG00000003987/ENSG00000011405/ENSG00000116095/ENSG00000100330/ENSG00000139505/ENSG00000143850/ENSG00000078269/ENSG00000122126/ENSG00000211456/ENSG00000150712/ENSG00000166912/ENSG00000164303/ENSG00000168118/ENSG00000186111/ENSG00000145675/ENSG00000102886/ENSG00000183578/ENSG00000185133/ENSG00000102010/ENSG00000130653/ENSG00000139144
ESCA	11q	REACTOME_TP53_REGULATES_TRANSCRIPTION_OF_GENES_INVOLVED_IN_G1_CELL_CYCLE_ARREST	14	0.760106	1.71823	0.0078534	0.0438571	0.0332906	2863	tags=71%, list=15%, signal=61%	ENSG00000133101/ENSG00000165891/ENSG00000145386/ENSG00000105173/ENSG00000101412/ENSG00000175305/ENSG00000129173/ENSG00000123374/ENSG00000141510/ENSG00000116017
ESCA	11q	REACTOME_DAG_AND_IP3_SIGNALING	41	-0.556626	-1.64775	0.00786547	0.0438571	0.0332906	4057	tags=54%, list=21%, signal=43%	ENSG00000145349/ENSG00000163932/ENSG00000162104/ENSG00000058404/ENSG00000123104/ENSG00000114302/ENSG00000148660/ENSG00000198668/ENSG00000171132/ENSG00000174233/ENSG00000129467/ENSG00000164742/ENSG00000078295/ENSG00000070808/ENSG00000115252/ENSG00000172915/ENSG00000142875/ENSG00000005249/ENSG00000150995/ENSG00000123360/ENSG00000154678/ENSG00000173175
ESCA	11q	REACTOME_PEPTIDE_HORMONE_BIOSYNTHESIS	12	0.757773	1.62397	0.00791424	0.0438571	0.0332906	1678	tags=50%, list=9%, signal=46%	ENSG00000104827/ENSG00000139269/ENSG00000175189/ENSG00000122641/ENSG00000115138/ENSG00000123999
ESCA	11q	REACTOME_INTERFERON_GAMMA_SIGNALING	88	0.483944	1.52548	0.00793272	0.0438571	0.0332906	3736	tags=43%, list=19%, signal=35%	ENSG00000154451/ENSG00000111537/ENSG00000204613/ENSG00000111335/ENSG00000117228/ENSG00000150337/ENSG00000111331/ENSG00000115415/ENSG00000213512/ENSG00000162692/ENSG00000234745/ENSG00000090339/ENSG00000216490/ENSG00000204642/ENSG00000185507/ENSG00000162654/ENSG00000140464/ENSG00000204525/ENSG00000185338/ENSG00000206503/ENSG00000204287/ENSG00000204616/ENSG00000237541/ENSG00000135114/ENSG00000106785/ENSG00000089127/ENSG00000179344/ENSG00000196735/ENSG00000162931/ENSG00000196126/ENSG00000117595/ENSG00000111679/ENSG00000166710/ENSG00000027697/ENSG00000125347/ENSG00000116030/ENSG00000231389/ENSG00000026508
ESCA	11q	REACTOME_TELOMERE_EXTENSION_BY_TELOMERASE	23	0.678537	1.68242	0.00809369	0.0443562	0.0336694	4152	tags=52%, list=21%, signal=41%	ENSG00000133101/ENSG00000145386/ENSG00000140451/ENSG00000164362/ENSG00000175792/ENSG00000130826/ENSG00000123374/ENSG00000141499/ENSG00000183207/ENSG00000102977/ENSG00000258366/ENSG00000109534
ESCA	11q	REACTOME_REGULATION_OF_HMOX1_EXPRESSION_AND_ACTIVITY	61	0.524	1.56958	0.00806493	0.0443562	0.0336694	6069	tags=59%, list=31%, signal=41%	ENSG00000154611/ENSG00000240065/ENSG00000145604/ENSG00000127922/ENSG00000204264/ENSG00000108344/ENSG00000100911/ENSG00000161057/ENSG00000126067/ENSG00000175166/ENSG00000101182/ENSG00000100567/ENSG00000205220/ENSG00000115233/ENSG00000108671/ENSG00000041357/ENSG00000159377/ENSG00000013275/ENSG00000092010/ENSG00000143106/ENSG00000101843/ENSG00000136930/ENSG00000100804/ENSG00000159352/ENSG00000197170/ENSG00000008018/ENSG00000129084/ENSG00000131467/ENSG00000173692/ENSG00000100764/ENSG00000103035/ENSG00000101266/ENSG00000204435/ENSG00000079999/ENSG00000185627/ENSG00000095261
ESCA	11q	REACTOME_RET_SIGNALING	40	-0.554652	-1.63308	0.00827476	0.0449721	0.0341369	2138	tags=32%, list=11%, signal=29%	ENSG00000168621/ENSG00000148082/ENSG00000206052/ENSG00000151892/ENSG00000109458/ENSG00000145675/ENSG00000165731/ENSG00000171119/ENSG00000033327/ENSG00000146013/ENSG00000076864/ENSG00000142875/ENSG00000168546
ESCA	11q	REACTOME_NUCLEAR_PORE_COMPLEX_NPC_DISASSEMBLY	35	0.600336	1.62169	0.00827773	0.0449721	0.0341369	3830	tags=46%, list=20%, signal=37%	ENSG00000157456/ENSG00000170312/ENSG00000134057/ENSG00000132182/ENSG00000111581/ENSG00000058804/ENSG00000075188/ENSG00000101146/ENSG00000113569/ENSG00000213024/ENSG00000102900/ENSG00000125450/ENSG00000136243/ENSG00000155561/ENSG00000095319/ENSG00000030066
ESCA	11q	REACTOME_TRANSCRIPTIONAL_REGULATION_BY_E2F6	32	0.629363	1.65952	0.00832011	0.0450075	0.0341638	3360	tags=38%, list=17%, signal=31%	ENSG00000051180/ENSG00000171848/ENSG00000012048/ENSG00000097046/ENSG00000101412/ENSG00000149554/ENSG00000106462/ENSG00000122565/ENSG00000198176/ENSG00000101773/ENSG00000204371/ENSG00000121481
ESCA	11q	REACTOME_PROTEIN_PROTEIN_INTERACTIONS_AT_SYNAPSES	87	-0.464516	-1.54809	0.00837358	0.0451023	0.0342358	3570	tags=38%, list=18%, signal=31%	ENSG00000143858/ENSG00000159023/ENSG00000115109/ENSG00000140538/ENSG00000176884/ENSG00000183092/ENSG00000107282/ENSG00000139220/ENSG00000082397/ENSG00000131409/ENSG00000088367/ENSG00000169306/ENSG00000132535/ENSG00000110975/ENSG00000179542/ENSG00000196338/ENSG00000166387/ENSG00000111052/ENSG00000198010/ENSG00000162951/ENSG00000103942/ENSG00000185985/ENSG00000169760/ENSG00000021645/ENSG00000165300/ENSG00000179915/ENSG00000170743/ENSG00000183454/ENSG00000155511/ENSG00000150672/ENSG00000121871/ENSG00000125675/ENSG00000152578
ESCA	11q	REACTOME_GLUCAGON_SIGNALING_IN_METABOLIC_REGULATION	33	-0.590569	-1.65933	0.00884092	0.047416	0.035992	3324	tags=36%, list=17%, signal=30%	ENSG00000114302/ENSG00000162188/ENSG00000127588/ENSG00000174233/ENSG00000129467/ENSG00000127920/ENSG00000164742/ENSG00000078295/ENSG00000142875/ENSG00000005249/ENSG00000176533/ENSG00000173175
ESCA	11q	REACTOME_VIRAL_MESSENGER_RNA_SYNTHESIS	43	0.579044	1.6261	0.00905474	0.0483562	0.0367057	7463	tags=81%, list=38%, signal=50%	ENSG00000132182/ENSG00000111581/ENSG00000058804/ENSG00000075188/ENSG00000101146/ENSG00000113569/ENSG00000213024/ENSG00000102900/ENSG00000163882/ENSG00000125450/ENSG00000136243/ENSG00000155561/ENSG00000005075/ENSG00000188342/ENSG00000144231/ENSG00000095319/ENSG00000030066/ENSG00000168002/ENSG00000147669/ENSG00000069248/ENSG00000139496/ENSG00000124789/ENSG00000047410/ENSG00000138750/ENSG00000085415/ENSG00000102978/ENSG00000100142/ENSG00000163002/ENSG00000120253/ENSG00000181222/ENSG00000110713/ENSG00000105258/ENSG00000094914/ENSG00000108559/ENSG00000196313
ESCA	11q	REACTOME_FORMATION_OF_SENESCENCE_ASSOCIATED_HETEROCHROMATIN_FOCI_SAHF	17	0.729262	1.70185	0.00911605	0.0484773	0.0367976	4208	tags=65%, list=22%, signal=51%	ENSG00000124610/ENSG00000124575/ENSG00000184357/ENSG00000168298/ENSG00000113368/ENSG00000149948/ENSG00000187837/ENSG00000141510/ENSG00000137309/ENSG00000139687/ENSG00000189060
ESCA	11q	REACTOME_NS1_MEDIATED_EFFECTS_ON_HOST_PATHWAYS	40	0.588415	1.62642	0.00917794	0.0486005	0.0368911	6071	tags=68%, list=31%, signal=47%	ENSG00000187608/ENSG00000182481/ENSG00000132182/ENSG00000111581/ENSG00000055332/ENSG00000058804/ENSG00000075188/ENSG00000101146/ENSG00000113569/ENSG00000213024/ENSG00000102900/ENSG00000125450/ENSG00000136243/ENSG00000160917/ENSG00000155561/ENSG00000095319/ENSG00000030066/ENSG00000069248/ENSG00000139496/ENSG00000114030/ENSG00000124789/ENSG00000047410/ENSG00000186432/ENSG00000138750/ENSG00000100836/ENSG00000108424/ENSG00000085415
ESCA	11q	REACTOME_GOLGI_CISTERNAE_PERICENTRIOLAR_STACK_REORGANIZATION	14	0.754072	1.70459	0.00935576	0.0493339	0.0374479	819	tags=29%, list=4%, signal=27%	ENSG00000157456/ENSG00000166851/ENSG00000170312/ENSG00000134057
