## Supplementary Table 1 for "Integrating gene expression, mutation and copy number data to identify driver genes of recurrent chromosome-arm losses" (part 57 of 74)

### Sheet: cancer VS normal - Reactome (continued)
cancer.type	arm	ID	setSize	enrichmentScore	NES	pvalue	p.adjust	qvalue	rank	leading_edge	core_enrichment
ESCA	11q	REACTOME_GLOBAL_GENOME_NUCLEOTIDE_EXCISION_REPAIR_GG_NER	81	0.490173	1.51761	0.00962642	0.0505488	0.03837	4997	tags=40%, list=26%, signal=29%	ENSG00000163918/ENSG00000100479/ENSG00000132646/ENSG00000133119/ENSG00000136518/ENSG00000175792/ENSG00000062822/ENSG00000105486/ENSG00000106399/ENSG00000111445/ENSG00000049541/ENSG00000148229/ENSG00000143799/ENSG00000106628/ENSG00000111358/ENSG00000077514/ENSG00000213780/ENSG00000177084/ENSG00000103275/ENSG00000116030/ENSG00000132383/ENSG00000101442/ENSG00000020426/ENSG00000129484/ENSG00000168090/ENSG00000005156/ENSG00000119318/ENSG00000179262/ENSG00000188612/ENSG00000117748/ENSG00000100811/ENSG00000134574
ESCA	11q	REACTOME_E2F_MEDIATED_REGULATION_OF_DNA_REPLICATION	22	0.677524	1.66966	0.00966786	0.0505548	0.0383746	2890	tags=55%, list=15%, signal=46%	ENSG00000085840/ENSG00000091651/ENSG00000170312/ENSG00000134057/ENSG00000101412/ENSG00000198056/ENSG00000125885/ENSG00000146143/ENSG00000014138/ENSG00000198176/ENSG00000164815/ENSG00000101868
ESCA	11q	REACTOME_MISMATCH_REPAIR	15	0.740803	1.69189	0.00979059	0.0509842	0.0387005	3974	tags=73%, list=20%, signal=58%	ENSG00000174371/ENSG00000132646/ENSG00000062822/ENSG00000105486/ENSG00000106399/ENSG00000095002/ENSG00000116062/ENSG00000106628/ENSG00000077514/ENSG00000122512/ENSG00000132383
ESCA	11q	REACTOME_DEFECTS_IN_COBALAMIN_B12_METABOLISM	14	-0.740309	-1.70647	0.01018	0.0527932	0.0400737	3347	tags=36%, list=17%, signal=30%	ENSG00000146085/ENSG00000116984/ENSG00000185339/ENSG00000168216/ENSG00000134812
ESCA	11q	REACTOME_INTERACTIONS_OF_REV_WITH_HOST_CELLULAR_PROTEINS	36	0.606992	1.64202	0.0102429	0.0529007	0.0401553	6071	tags=72%, list=31%, signal=50%	ENSG00000180198/ENSG00000132182/ENSG00000111581/ENSG00000099901/ENSG00000058804/ENSG00000075188/ENSG00000082898/ENSG00000101146/ENSG00000113569/ENSG00000213024/ENSG00000102900/ENSG00000125450/ENSG00000132341/ENSG00000136243/ENSG00000155561/ENSG00000100401/ENSG00000095319/ENSG00000030066/ENSG00000069248/ENSG00000181163/ENSG00000139496/ENSG00000124789/ENSG00000047410/ENSG00000138750/ENSG00000108424/ENSG00000085415
ESCA	11q	REACTOME_TRANSPORT_OF_THE_SLBP_DEPENDANT_MATURE_MRNA	35	0.591176	1.59695	0.0106789	0.0549261	0.0416927	6071	tags=66%, list=31%, signal=45%	ENSG00000132182/ENSG00000111581/ENSG00000058804/ENSG00000075188/ENSG00000183684/ENSG00000101146/ENSG00000113569/ENSG00000213024/ENSG00000102900/ENSG00000125450/ENSG00000163950/ENSG00000114503/ENSG00000136243/ENSG00000155561/ENSG00000095319/ENSG00000030066/ENSG00000136937/ENSG00000069248/ENSG00000139496/ENSG00000124789/ENSG00000047410/ENSG00000138750/ENSG00000085415
ESCA	11q	REACTOME_UNBLOCKING_OF_NMDA_RECEPTORS_GLUTAMATE_BINDING_AND_ACTIVATION	20	-0.686099	-1.70451	0.0107461	0.0550464	0.041784	2670	tags=60%, list=14%, signal=52%	ENSG00000148660/ENSG00000198668/ENSG00000132535/ENSG00000120251/ENSG00000070808/ENSG00000033122/ENSG00000077522/ENSG00000183454/ENSG00000155511/ENSG00000150672/ENSG00000125675/ENSG00000152578
ESCA	11q	REACTOME_EFFECTS_OF_PIP2_HYDROLYSIS	26	-0.632233	-1.66823	0.0107995	0.0550952	0.0418211	4044	tags=50%, list=21%, signal=40%	ENSG00000163932/ENSG00000074416/ENSG00000123104/ENSG00000163686/ENSG00000171132/ENSG00000069018/ENSG00000137672/ENSG00000058866/ENSG00000138741/ENSG00000068831/ENSG00000077044/ENSG00000150995/ENSG00000136267
ESCA	11q	REACTOME_TRANSCRIPTIONAL_REGULATION_BY_RUNX3	93	0.457051	1.45146	0.0108974	0.0553696	0.0420293	5486	tags=55%, list=28%, signal=40%	ENSG00000118785/ENSG00000147889/ENSG00000240065/ENSG00000020633/ENSG00000110092/ENSG00000197905/ENSG00000067955/ENSG00000127922/ENSG00000204264/ENSG00000108344/ENSG00000100911/ENSG00000138795/ENSG00000108773/ENSG00000101384/ENSG00000148400/ENSG00000161057/ENSG00000126067/ENSG00000175166/ENSG00000101182/ENSG00000100567/ENSG00000159216/ENSG00000205220/ENSG00000115233/ENSG00000108671/ENSG00000141510/ENSG00000041357/ENSG00000159377/ENSG00000013275/ENSG00000153094/ENSG00000135679/ENSG00000092010/ENSG00000143106/ENSG00000101843/ENSG00000114315/ENSG00000136930/ENSG00000081059/ENSG00000115232/ENSG00000100804/ENSG00000159352/ENSG00000197170/ENSG00000008018/ENSG00000129084/ENSG00000131467/ENSG00000168036/ENSG00000173692/ENSG00000100764/ENSG00000166949/ENSG00000105329/ENSG00000103035/ENSG00000100603/ENSG00000198742
ESCA	11q	REACTOME_DUAL_INCISION_IN_TC_NER	65	0.519082	1.5699	0.0111413	0.0563804	0.0427966	4501	tags=37%, list=23%, signal=28%	ENSG00000163918/ENSG00000100479/ENSG00000132646/ENSG00000133119/ENSG00000062822/ENSG00000106399/ENSG00000111445/ENSG00000049541/ENSG00000163882/ENSG00000148229/ENSG00000110107/ENSG00000106628/ENSG00000111358/ENSG00000077514/ENSG00000240682/ENSG00000005075/ENSG00000213780/ENSG00000144231/ENSG00000177084/ENSG00000132383/ENSG00000020426/ENSG00000205581/ENSG00000168002/ENSG00000147669
ESCA	11q	REACTOME_SUMOYLATION_OF_RNA_BINDING_PROTEINS	44	0.54998	1.55367	0.0113138	0.0570233	0.0432846	3830	tags=48%, list=20%, signal=38%	ENSG00000173894/ENSG00000132182/ENSG00000111581/ENSG00000058804/ENSG00000075188/ENSG00000101146/ENSG00000141570/ENSG00000113569/ENSG00000213024/ENSG00000102900/ENSG00000055044/ENSG00000125450/ENSG00000136243/ENSG00000141582/ENSG00000155561/ENSG00000121481/ENSG00000092199/ENSG00000103275/ENSG00000095319/ENSG00000116030/ENSG00000030066
ESCA	11q	REACTOME_RECRUITMENT_OF_MITOTIC_CENTROSOME_PROTEINS_AND_COMPLEXES	78	0.475119	1.47356	0.0113908	0.0570991	0.0433422	5085	tags=45%, list=26%, signal=33%	ENSG00000117650/ENSG00000166851/ENSG00000170312/ENSG00000142731/ENSG00000112877/ENSG00000131351/ENSG00000196230/ENSG00000204899/ENSG00000151849/ENSG00000174799/ENSG00000147874/ENSG00000139350/ENSG00000152240/ENSG00000175216/ENSG00000249115/ENSG00000136811/ENSG00000103995/ENSG00000080824/ENSG00000141577/ENSG00000170027/ENSG00000213397/ENSG00000148019/ENSG00000131462/ENSG00000106477/ENSG00000213066/ENSG00000126001/ENSG00000143156/ENSG00000108953/ENSG00000137814/ENSG00000119397/ENSG00000188229/ENSG00000213923/ENSG00000103540/ENSG00000116127/ENSG00000114107
ESCA	11q	REACTOME_TCR_SIGNALING	112	0.450834	1.46845	0.0114198	0.0570991	0.0433422	5415	tags=49%, list=28%, signal=36%	ENSG00000154611/ENSG00000240065/ENSG00000182866/ENSG00000127922/ENSG00000204264/ENSG00000082074/ENSG00000108344/ENSG00000100911/ENSG00000198286/ENSG00000204287/ENSG00000237541/ENSG00000161057/ENSG00000126067/ENSG00000175166/ENSG00000101182/ENSG00000100567/ENSG00000134256/ENSG00000196735/ENSG00000104312/ENSG00000205220/ENSG00000115233/ENSG00000108671/ENSG00000180370/ENSG00000041357/ENSG00000196126/ENSG00000159377/ENSG00000013275/ENSG00000158092/ENSG00000043462/ENSG00000092010/ENSG00000143106/ENSG00000101843/ENSG00000136930/ENSG00000231389/ENSG00000213658/ENSG00000010610/ENSG00000100804/ENSG00000167286/ENSG00000163519/ENSG00000100906/ENSG00000159352/ENSG00000197170/ENSG00000198502/ENSG00000008018/ENSG00000198851/ENSG00000129084/ENSG00000131467/ENSG00000072401/ENSG00000173692/ENSG00000198821/ENSG00000100764/ENSG00000121879/ENSG00000223865/ENSG00000244687/ENSG00000103035
ESCA	11q	REACTOME_BETA_DEFENSINS	31	0.614374	1.60665	0.011546	0.0575008	0.0436471	1334	tags=10%, list=7%, signal=9%	ENSG00000125788/ENSG00000177257/ENSG00000137462
ESCA	11q	REACTOME_OLFACTORY_SIGNALING_PATHWAY	56	0.532006	1.56829	0.0116043	0.0575629	0.0436942	197	tags=5%, list=1%, signal=5%	ENSG00000176198/ENSG00000127530/ENSG00000070729
ESCA	11q	REACTOME_DEGRADATION_OF_GLI1_BY_THE_PROTEASOME	57	0.532548	1.57328	0.0118008	0.0580786	0.0440856	5088	tags=53%, list=26%, signal=39%	ENSG00000154611/ENSG00000240065/ENSG00000127922/ENSG00000204264/ENSG00000108344/ENSG00000100911/ENSG00000161057/ENSG00000126067/ENSG00000175166/ENSG00000101182/ENSG00000100567/ENSG00000111087/ENSG00000205220/ENSG00000115233/ENSG00000108671/ENSG00000041357/ENSG00000159377/ENSG00000013275/ENSG00000092010/ENSG00000143106/ENSG00000101843/ENSG00000136930/ENSG00000100804/ENSG00000159352/ENSG00000197170/ENSG00000008018/ENSG00000129084/ENSG00000131467/ENSG00000173692/ENSG00000100764
ESCA	11q	REACTOME_VISUAL_PHOTOTRANSDUCTION	96	0.472454	1.50213	0.0117877	0.0580786	0.0440856	1611	tags=22%, list=8%, signal=20%	ENSG00000158874/ENSG00000147160/ENSG00000070729/ENSG00000081479/ENSG00000127928/ENSG00000114113/ENSG00000114124/ENSG00000213420/ENSG00000137868/ENSG00000080511/ENSG00000130203/ENSG00000121207/ENSG00000048545/ENSG00000114115/ENSG00000084674/ENSG00000157193/ENSG00000188157/ENSG00000139547/ENSG00000063660/ENSG00000138207/ENSG00000198610
ESCA	11q	REACTOME_METABOLISM_OF_FAT_SOLUBLE_VITAMINS	46	0.559235	1.59572	0.0120557	0.059101	0.0448617	1611	tags=28%, list=8%, signal=26%	ENSG00000158874/ENSG00000081479/ENSG00000114113/ENSG00000213420/ENSG00000130203/ENSG00000121207/ENSG00000114115/ENSG00000084674/ENSG00000157193/ENSG00000188157/ENSG00000063660/ENSG00000138207/ENSG00000198610
ESCA	11q	REACTOME_INTEGRATION_OF_ENERGY_METABOLISM	106	-0.423261	-1.45644	0.0122076	0.0596129	0.0452503	2897	tags=31%, list=15%, signal=27%	ENSG00000131791/ENSG00000162188/ENSG00000123983/ENSG00000112164/ENSG00000127588/ENSG00000156052/ENSG00000174233/ENSG00000129467/ENSG00000116473/ENSG00000137713/ENSG00000127920/ENSG00000164742/ENSG00000106617/ENSG00000220205/ENSG00000133019/ENSG00000079337/ENSG00000091428/ENSG00000135218/ENSG00000078295/ENSG00000165995/ENSG00000151067/ENSG00000142875/ENSG00000162409/ENSG00000005249/ENSG00000007402/ENSG00000150995/ENSG00000187486/ENSG00000076555/ENSG00000176533/ENSG00000173175/ENSG00000006071/ENSG00000158445/ENSG00000181092
ESCA	11q	REACTOME_SYNTHESIS_OF_IP3_AND_IP4_IN_THE_CYTOSOL	26	-0.627596	-1.65599	0.0125846	0.0610463	0.0463384	3450	tags=54%, list=18%, signal=44%	ENSG00000182621/ENSG00000171862/ENSG00000204084/ENSG00000122126/ENSG00000161714/ENSG00000137825/ENSG00000198668/ENSG00000187091/ENSG00000143772/ENSG00000101333/ENSG00000115556/ENSG00000139151/ENSG00000138193/ENSG00000185133
ESCA	11q	REACTOME_AQUAPORIN_MEDIATED_TRANSPORT	52	-0.503481	-1.53377	0.0125984	0.0610463	0.0463384	2863	tags=33%, list=15%, signal=28%	ENSG00000167306/ENSG00000162188/ENSG00000178301/ENSG00000127588/ENSG00000174233/ENSG00000129467/ENSG00000127920/ENSG00000126895/ENSG00000164742/ENSG00000078295/ENSG00000240583/ENSG00000107560/ENSG00000142875/ENSG00000005249/ENSG00000176533/ENSG00000173175/ENSG00000171885
ESCA	11q	REACTOME_NUCLEAR_IMPORT_OF_REV_PROTEIN	33	0.59517	1.58187	0.0127476	0.0612961	0.046528	6071	tags=70%, list=31%, signal=48%	ENSG00000180198/ENSG00000132182/ENSG00000111581/ENSG00000058804/ENSG00000075188/ENSG00000101146/ENSG00000113569/ENSG00000213024/ENSG00000102900/ENSG00000125450/ENSG00000132341/ENSG00000136243/ENSG00000155561/ENSG00000095319/ENSG00000030066/ENSG00000069248/ENSG00000181163/ENSG00000139496/ENSG00000124789/ENSG00000047410/ENSG00000138750/ENSG00000108424/ENSG00000085415
ESCA	11q	REACTOME_SUMOYLATION_OF_UBIQUITINYLATION_PROTEINS	38	0.575935	1.57735	0.0127193	0.0612961	0.046528	7463	tags=82%, list=38%, signal=50%	ENSG00000132182/ENSG00000111581/ENSG00000058804/ENSG00000075188/ENSG00000140464/ENSG00000101146/ENSG00000113569/ENSG00000213024/ENSG00000102900/ENSG00000125450/ENSG00000136243/ENSG00000135679/ENSG00000155561/ENSG00000103275/ENSG00000095319/ENSG00000116030/ENSG00000030066/ENSG00000069248/ENSG00000139496/ENSG00000124789/ENSG00000047410/ENSG00000134086/ENSG00000138750/ENSG00000085415/ENSG00000163002/ENSG00000120253/ENSG00000110713/ENSG00000094914/ENSG00000105229/ENSG00000108559/ENSG00000196313
ESCA	11q	REACTOME_RECRUITMENT_OF_NUMA_TO_MITOTIC_CENTROSOMES	89	0.479513	1.51296	0.0128476	0.0613995	0.0466064	5085	tags=45%, list=26%, signal=33%	ENSG00000117650/ENSG00000243910/ENSG00000166851/ENSG00000170312/ENSG00000142731/ENSG00000112877/ENSG00000131351/ENSG00000178462/ENSG00000196230/ENSG00000204899/ENSG00000151849/ENSG00000174799/ENSG00000147874/ENSG00000123416/ENSG00000139350/ENSG00000152240/ENSG00000152086/ENSG00000175216/ENSG00000249115/ENSG00000136811/ENSG00000103995/ENSG00000080824/ENSG00000141577/ENSG00000170027/ENSG00000213397/ENSG00000148019/ENSG00000131462/ENSG00000106477/ENSG00000213066/ENSG00000167553/ENSG00000126001/ENSG00000143156/ENSG00000108953/ENSG00000137814/ENSG00000119397/ENSG00000188229/ENSG00000213923/ENSG00000103540/ENSG00000116127/ENSG00000114107
ESCA	11q	REACTOME_GPCR_LIGAND_BINDING	447	-0.29635	-1.21237	0.012867	0.0613995	0.0466064	2344	tags=20%, list=12%, signal=18%	ENSG00000127588/ENSG00000166603/ENSG00000160683/ENSG00000248099/ENSG00000144648/ENSG00000188822/ENSG00000188710/ENSG00000169962/ENSG00000125910/ENSG00000113262/ENSG00000108849/ENSG00000127920/ENSG00000126895/ENSG00000164129/ENSG00000134200/ENSG00000198121/ENSG00000135914/ENSG00000160951/ENSG00000136160/ENSG00000184451/ENSG00000132329/ENSG00000179921/ENSG00000143125/ENSG00000137077/ENSG00000078401/ENSG00000133019/ENSG00000166148/ENSG00000118432/ENSG00000139874/ENSG00000101180/ENSG00000196917/ENSG00000006638/ENSG00000102468/ENSG00000010310/ENSG00000196277/ENSG00000125730/ENSG00000126010/ENSG00000047597/ENSG00000127533/ENSG00000106804/ENSG00000168081/ENSG00000169313/ENSG00000177283/ENSG00000180871/ENSG00000115353/ENSG00000138039/ENSG00000170989/ENSG00000125384/ENSG00000125787/ENSG00000173578/ENSG00000152266/ENSG00000135312/ENSG00000174804/ENSG00000173198/ENSG00000213088/ENSG00000213694/ENSG00000144230/ENSG00000119973/ENSG00000188778/ENSG00000107562/ENSG00000141433/ENSG00000183134/ENSG00000122420/ENSG00000144891/ENSG00000121764/ENSG00000075073/ENSG00000181195/ENSG00000171596/ENSG00000160801/ENSG00000185149/ENSG00000176533/ENSG00000166573/ENSG00000120907/ENSG00000149735/ENSG00000174944/ENSG00000065325/ENSG00000198049/ENSG00000113749/ENSG00000106018/ENSG00000164850/ENSG00000181072/ENSG00000080293/ENSG00000050628/ENSG00000110148/ENSG00000122585/ENSG00000157005/ENSG00000078549/ENSG00000146469/ENSG00000168830/ENSG00000163394/ENSG00000157017
ESCA	11q	REACTOME_STRIATED_MUSCLE_CONTRACTION	36	-0.554629	-1.59237	0.0129416	0.0615214	0.046699	1017	tags=31%, list=5%, signal=29%	ENSG00000130595/ENSG00000140416/ENSG00000198947/ENSG00000077522/ENSG00000136842/ENSG00000163157/ENSG00000160808/ENSG00000198336/ENSG00000198467/ENSG00000175084/ENSG00000134571
ESCA	11q	REACTOME_TRANSCRIPTION_OF_E2F_TARGETS_UNDER_NEGATIVE_CONTROL_BY_DREAM_COMPLEX	19	0.68689	1.62661	0.0134065	0.0634744	0.0481814	3596	tags=58%, list=19%, signal=47%	ENSG00000131747/ENSG00000094804/ENSG00000080839/ENSG00000132646/ENSG00000101412/ENSG00000164045/ENSG00000183814/ENSG00000198176/ENSG00000116478/ENSG00000133740/ENSG00000205250
ESCA	11q	REACTOME_SYNTHESIS_OF_PIPS_AT_THE_PLASMA_MEMBRANE	51	-0.512054	-1.54324	0.0134535	0.0634744	0.0481814	5559	tags=45%, list=29%, signal=32%	ENSG00000132376/ENSG00000133056/ENSG00000107242/ENSG00000150867/ENSG00000087053/ENSG00000104643/ENSG00000171862/ENSG00000117461/ENSG00000102043/ENSG00000133812/ENSG00000011405/ENSG00000116095/ENSG00000100330/ENSG00000139505/ENSG00000143850/ENSG00000078269/ENSG00000122126/ENSG00000168118/ENSG00000186111/ENSG00000145675/ENSG00000185133/ENSG00000102010/ENSG00000139144
ESCA	11q	REACTOME_NITRIC_OXIDE_STIMULATES_GUANYLATE_CYCLASE	22	-0.641209	-1.62207	0.0136076	0.0639607	0.0485506	1264	tags=55%, list=7%, signal=51%	ENSG00000164116/ENSG00000185532/ENSG00000138669/ENSG00000197584/ENSG00000138735/ENSG00000115252/ENSG00000186642/ENSG00000072952/ENSG00000150995/ENSG00000123360/ENSG00000145936/ENSG00000156113
ESCA	11q	REACTOME_SUMOYLATION_OF_SUMOYLATION_PROTEINS	34	0.572779	1.54298	0.0137267	0.0642799	0.0487929	7463	tags=85%, list=38%, signal=53%	ENSG00000132182/ENSG00000111581/ENSG00000058804/ENSG00000075188/ENSG00000101146/ENSG00000113569/ENSG00000213024/ENSG00000102900/ENSG00000125450/ENSG00000136243/ENSG00000155561/ENSG00000103275/ENSG00000095319/ENSG00000116030/ENSG00000030066/ENSG00000069248/ENSG00000188612/ENSG00000139496/ENSG00000124789/ENSG00000047410/ENSG00000138750/ENSG00000085415/ENSG00000163002/ENSG00000120253/ENSG00000110713/ENSG00000094914/ENSG00000105229/ENSG00000108559/ENSG00000196313
ESCA	11q	REACTOME_REGULATION_OF_INSULIN_LIKE_GROWTH_FACTOR_IGF_TRANSPORT_AND_UPTAKE_BY_INSULIN_LIKE_GROWTH_FACTOR_BINDING_PROTEINS_IGFBPS	124	0.435087	1.43491	0.0139525	0.0650943	0.0494111	1915	tags=20%, list=10%, signal=18%	ENSG00000158874/ENSG00000081051/ENSG00000118785/ENSG00000167751/ENSG00000113889/ENSG00000185269/ENSG00000152592/ENSG00000187689/ENSG00000152595/ENSG00000163975/ENSG00000118972/ENSG00000115363/ENSG00000169174/ENSG00000196611/ENSG00000130203/ENSG00000145192/ENSG00000113739/ENSG00000198734/ENSG00000041982/ENSG00000084674/ENSG00000167748/ENSG00000146678/ENSG00000146674/ENSG00000132031/ENSG00000140093
ESCA	11q	REACTOME_APC_C_CDC20_MEDIATED_DEGRADATION_OF_CYCLIN_B	24	0.657148	1.63313	0.0140097	0.0651193	0.0494301	891	tags=21%, list=5%, signal=20%	ENSG00000175063/ENSG00000117399/ENSG00000170312/ENSG00000134057/ENSG00000108106
ESCA	11q	REACTOME_REGULATION_BY_C_FLIP	11	0.766472	1.61514	0.0141074	0.0653313	0.0495909	3354	tags=73%, list=17%, signal=60%	ENSG00000121858/ENSG00000168040/ENSG00000127191/ENSG00000117560/ENSG00000064012/ENSG00000104689/ENSG00000120889/ENSG00000026103
ESCA	11q	REACTOME_MITOCHONDRIAL_FATTY_ACID_BETA_OXIDATION	36	-0.552676	-1.58676	0.0141911	0.0654771	0.0497017	4787	tags=50%, list=25%, signal=38%	ENSG00000084754/ENSG00000104325/ENSG00000196407/ENSG00000184227/ENSG00000111271/ENSG00000162390/ENSG00000138796/ENSG00000146085/ENSG00000138029/ENSG00000124370/ENSG00000167107/ENSG00000072778/ENSG00000117054/ENSG00000122971/ENSG00000175198/ENSG00000005187/ENSG00000115361/ENSG00000173124
ESCA	11q	REACTOME_DUAL_INCISION_IN_GG_NER	41	0.566058	1.57495	0.0145805	0.0670275	0.0508785	4153	tags=41%, list=21%, signal=33%	ENSG00000163918/ENSG00000100479/ENSG00000132646/ENSG00000133119/ENSG00000062822/ENSG00000106399/ENSG00000111445/ENSG00000049541/ENSG00000148229/ENSG00000143799/ENSG00000106628/ENSG00000111358/ENSG00000077514/ENSG00000213780/ENSG00000177084/ENSG00000132383/ENSG00000129484
ESCA	11q	REACTOME_RESPIRATORY_ELECTRON_TRANSPORT	89	-0.445607	-1.48566	0.0150247	0.0688176	0.0522373	6684	tags=62%, list=34%, signal=41%	ENSG00000111775/ENSG00000174886/ENSG00000125356/ENSG00000140374/ENSG00000147123/ENSG00000151366/ENSG00000126267/ENSG00000158864/ENSG00000140990/ENSG00000176340/ENSG00000178449/ENSG00000178057/ENSG00000115520/ENSG00000166260/ENSG00000184076/ENSG00000186010/ENSG00000165264/ENSG00000183648/ENSG00000099795/ENSG00000189043/ENSG00000213619/ENSG00000131495/ENSG00000131174/ENSG00000184983/ENSG00000135940/ENSG00000163626/ENSG00000170906/ENSG00000135469/ENSG00000115286/ENSG00000164182/ENSG00000171204/ENSG00000178127/ENSG00000119421/ENSG00000133983/ENSG00000137806/ENSG00000090266/ENSG00000203667/ENSG00000130159/ENSG00000156467/ENSG00000130414/ENSG00000178741/ENSG00000169021/ENSG00000140740/ENSG00000131143/ENSG00000160194/ENSG00000073578/ENSG00000023228/ENSG00000164258/ENSG00000204370/ENSG00000127184/ENSG00000010256/ENSG00000148290/ENSG00000164405/ENSG00000128609/ENSG00000171503
ESCA	11q	REACTOME_CELL_CELL_JUNCTION_ORGANIZATION	63	0.504682	1.51371	0.0151548	0.0691609	0.0524979	2729	tags=35%, list=14%, signal=30%	ENSG00000184697/ENSG00000079112/ENSG00000165215/ENSG00000154162/ENSG00000163347/ENSG00000062038/ENSG00000113946/ENSG00000213937/ENSG00000106404/ENSG00000140945/ENSG00000139880/ENSG00000164007/ENSG00000069188/ENSG00000189143/ENSG00000181885/ENSG00000145526/ENSG00000158769/ENSG00000159261/ENSG00000171217/ENSG00000157224/ENSG00000165376/ENSG00000146555
ESCA	11q	REACTOME_PHASE_0_RAPID_DEPOLARISATION	32	-0.598745	-1.66417	0.0158356	0.0718543	0.0545424	2670	tags=47%, list=14%, signal=41%	ENSG00000148660/ENSG00000105605/ENSG00000105711/ENSG00000198668/ENSG00000177098/ENSG00000129682/ENSG00000153253/ENSG00000070808/ENSG00000165995/ENSG00000007314/ENSG00000151067/ENSG00000149575/ENSG00000007402/ENSG00000168356/ENSG00000136546
ESCA	11q	REACTOME_IONOTROPIC_ACTIVITY_OF_KAINATE_RECEPTORS	10	-0.780951	-1.6545	0.0158595	0.0718543	0.0545424	2961	tags=70%, list=15%, signal=59%	ENSG00000164418/ENSG00000198668/ENSG00000132535/ENSG00000104490/ENSG00000105737/ENSG00000171189/ENSG00000163873
ESCA	11q	REACTOME_INHIBITION_OF_THE_PROTEOLYTIC_ACTIVITY_OF_APC_C_REQUIRED_FOR_THE_ONSET_OF_ANAPHASE_BY_MITOTIC_SPINDLE_CHECKPOINT_COMPONENTS	21	0.652428	1.58355	0.0159461	0.0719869	0.054643	891	tags=24%, list=5%, signal=23%	ENSG00000175063/ENSG00000117399/ENSG00000156970/ENSG00000164109/ENSG00000108106
ESCA	11q	REACTOME_DISORDERS_OF_TRANSMEMBRANE_TRANSPORTERS	172	0.401511	1.37118	0.0160783	0.0723234	0.0548984	3475	tags=32%, list=18%, signal=26%	ENSG00000134538/ENSG00000111700/ENSG00000163581/ENSG00000021488/ENSG00000091138/ENSG00000143921/ENSG00000138075/ENSG00000157765/ENSG00000154611/ENSG00000240065/ENSG00000023839/ENSG00000140675/ENSG00000155465/ENSG00000132182/ENSG00000111581/ENSG00000100170/ENSG00000142319/ENSG00000138079/ENSG00000127922/ENSG00000204264/ENSG00000108344/ENSG00000058804/ENSG00000100911/ENSG00000075188/ENSG00000186335/ENSG00000001626/ENSG00000101146/ENSG00000109667/ENSG00000113569/ENSG00000147804/ENSG00000213024/ENSG00000102900/ENSG00000168003/ENSG00000161057/ENSG00000126067/ENSG00000175166/ENSG00000101182/ENSG00000100567/ENSG00000125450/ENSG00000115657/ENSG00000205220/ENSG00000115233/ENSG00000108671/ENSG00000136243/ENSG00000168575/ENSG00000041357/ENSG00000159377/ENSG00000013275/ENSG00000117394/ENSG00000155561/ENSG00000079215/ENSG00000102100/ENSG00000092010/ENSG00000143106/ENSG00000101843
ESCA	11q	REACTOME_APOPTOSIS_INDUCED_DNA_FRAGMENTATION	13	0.75045	1.65864	0.0163334	0.0730823	0.0554745	1967	tags=46%, list=10%, signal=42%	ENSG00000124610/ENSG00000124575/ENSG00000184357/ENSG00000168298/ENSG00000164104/ENSG00000187837
ESCA	11q	REACTOME_ERYTHROCYTES_TAKE_UP_CARBON_DIOXIDE_AND_RELEASE_OXYGEN	12	-0.731657	-1.65079	0.0163635	0.0730823	0.0554745	2286	tags=58%, list=12%, signal=52%	ENSG00000004939/ENSG00000159348/ENSG00000188536/ENSG00000240583/ENSG00000104267/ENSG00000244734/ENSG00000112077
ESCA	11q	REACTOME_INITIATION_OF_NUCLEAR_ENVELOPE_NE_REFORMATION	19	0.680253	1.61089	0.0164891	0.0733822	0.0557021	4484	tags=53%, list=23%, signal=41%	ENSG00000157456/ENSG00000170312/ENSG00000134057/ENSG00000113368/ENSG00000120802/ENSG00000175334/ENSG00000176915/ENSG00000100749/ENSG00000028116/ENSG00000143815
ESCA	11q	REACTOME_LONG_TERM_POTENTIATION	22	-0.630109	-1.59399	0.0166715	0.0739319	0.0561194	2670	tags=50%, list=14%, signal=43%	ENSG00000148660/ENSG00000198668/ENSG00000132535/ENSG00000120251/ENSG00000070808/ENSG00000033122/ENSG00000077522/ENSG00000183454/ENSG00000155511/ENSG00000150672/ENSG00000178568
ESCA	11q	REACTOME_CLASS_A_1_RHODOPSIN_LIKE_RECEPTORS	315	-0.320541	-1.27161	0.0170104	0.0751691	0.0570585	2295	tags=23%, list=12%, signal=20%	ENSG00000160683/ENSG00000248099/ENSG00000144648/ENSG00000188822/ENSG00000188710/ENSG00000125910/ENSG00000108849/ENSG00000126895/ENSG00000164129/ENSG00000134200/ENSG00000198121/ENSG00000135914/ENSG00000160951/ENSG00000136160/ENSG00000184451/ENSG00000179921/ENSG00000143125/ENSG00000137077/ENSG00000078401/ENSG00000133019/ENSG00000166148/ENSG00000118432/ENSG00000139874/ENSG00000101180/ENSG00000196917/ENSG00000006638/ENSG00000102468/ENSG00000125730/ENSG00000126010/ENSG00000047597/ENSG00000127533/ENSG00000106804/ENSG00000168081/ENSG00000169313/ENSG00000180871/ENSG00000115353/ENSG00000138039/ENSG00000170989/ENSG00000125384/ENSG00000125787/ENSG00000173578/ENSG00000135312/ENSG00000173198/ENSG00000213088/ENSG00000213694/ENSG00000144230/ENSG00000119973/ENSG00000188778/ENSG00000107562/ENSG00000183134/ENSG00000122420/ENSG00000144891/ENSG00000121764/ENSG00000075073/ENSG00000181195/ENSG00000171596/ENSG00000185149/ENSG00000166573/ENSG00000120907/ENSG00000149735/ENSG00000174944/ENSG00000198049/ENSG00000113749/ENSG00000164850/ENSG00000181072/ENSG00000050628/ENSG00000110148/ENSG00000122585/ENSG00000157005/ENSG00000168830/ENSG00000163394/ENSG00000157017
ESCA	11q	REACTOME_REGULATION_OF_INSULIN_SECRETION	77	-0.440188	-1.43286	0.0177916	0.0783453	0.0594695	2833	tags=31%, list=15%, signal=27%	ENSG00000162188/ENSG00000123983/ENSG00000112164/ENSG00000127588/ENSG00000156052/ENSG00000174233/ENSG00000116473/ENSG00000127920/ENSG00000220205/ENSG00000133019/ENSG00000079337/ENSG00000091428/ENSG00000135218/ENSG00000165995/ENSG00000151067/ENSG00000142875/ENSG00000005249/ENSG00000007402/ENSG00000150995/ENSG00000187486/ENSG00000176533/ENSG00000173175/ENSG00000006071/ENSG00000158445
ESCA	11q	REACTOME_INOSITOL_PHOSPHATE_METABOLISM	48	-0.517924	-1.55924	0.0188909	0.0828956	0.0629235	4548	tags=44%, list=23%, signal=34%	ENSG00000182621/ENSG00000104643/ENSG00000176095/ENSG00000171862/ENSG00000003987/ENSG00000204084/ENSG00000173598/ENSG00000122126/ENSG00000161714/ENSG00000137825/ENSG00000122824/ENSG00000198668/ENSG00000187091/ENSG00000143772/ENSG00000068383/ENSG00000101333/ENSG00000115556/ENSG00000139151/ENSG00000161896/ENSG00000138193/ENSG00000185133
ESCA	11q	REACTOME_CARNITINE_METABOLISM	13	-0.725991	-1.65341	0.0191512	0.0837447	0.063568	4558	tags=69%, list=23%, signal=53%	ENSG00000165175/ENSG00000197375/ENSG00000157184/ENSG00000131791/ENSG00000178537/ENSG00000151365/ENSG00000106617/ENSG00000162409/ENSG00000076555
ESCA	11q	REACTOME_BASIGIN_INTERACTIONS	25	0.619892	1.5606	0.0197523	0.0860732	0.0653355	2836	tags=52%, list=15%, signal=44%	ENSG00000021488/ENSG00000130876/ENSG00000196611/ENSG00000155465/ENSG00000069849/ENSG00000141526/ENSG00000168003/ENSG00000151012/ENSG00000103257/ENSG00000005884/ENSG00000196262/ENSG00000100156/ENSG00000091409
ESCA	11q	REACTOME_NEGATIVE_REGULATION_OF_TCF_DEPENDENT_SIGNALING_BY_WNT_LIGAND_ANTAGONISTS	15	0.717721	1.63917	0.0202361	0.0876022	0.0664961	3538	tags=47%, list=18%, signal=38%	ENSG00000167941/ENSG00000131650/ENSG00000154342/ENSG00000155011/ENSG00000114251/ENSG00000107984/ENSG00000104371
ESCA	11q	REACTOME_SPHINGOLIPID_DE_NOVO_BIOSYNTHESIS	45	-0.511479	-1.5333	0.0202828	0.0876022	0.0664961	3420	tags=29%, list=18%, signal=24%	ENSG00000006534/ENSG00000223802/ENSG00000183018/ENSG00000184304/ENSG00000113163/ENSG00000163590/ENSG00000067113/ENSG00000164023/ENSG00000103089/ENSG00000162407/ENSG00000196542/ENSG00000177076/ENSG00000167769
ESCA	11q	REACTOME_MRNA_SPLICING_MINOR_PATHWAY	52	0.517517	1.50991	0.0203125	0.0876022	0.0664961	4574	tags=44%, list=24%, signal=34%	ENSG00000143977/ENSG00000125835/ENSG00000167088/ENSG00000139343/ENSG00000182004/ENSG00000143368/ENSG00000163882/ENSG00000108883/ENSG00000114503/ENSG00000125743/ENSG00000189091/ENSG00000115128/ENSG00000204392/ENSG00000060688/ENSG00000005075/ENSG00000161547/ENSG00000188342/ENSG00000144231/ENSG00000100028/ENSG00000168002/ENSG00000136450/ENSG00000147669/ENSG00000136937
ESCA	11q	REACTOME_PKA_MEDIATED_PHOSPHORYLATION_OF_CREB	20	-0.656628	-1.63129	0.0205448	0.0883004	0.0670261	2493	tags=50%, list=13%, signal=44%	ENSG00000114302/ENSG00000198668/ENSG00000174233/ENSG00000129467/ENSG00000164742/ENSG00000078295/ENSG00000172915/ENSG00000142875/ENSG00000005249/ENSG00000173175
ESCA	11q	REACTOME_EXPORT_OF_VIRAL_RIBONUCLEOPROTEINS_FROM_NUCLEUS	32	0.593606	1.56524	0.0208072	0.0891229	0.0676504	7463	tags=88%, list=38%, signal=54%	ENSG00000132182/ENSG00000111581/ENSG00000058804/ENSG00000075188/ENSG00000082898/ENSG00000101146/ENSG00000113569/ENSG00000213024/ENSG00000102900/ENSG00000125450/ENSG00000132341/ENSG00000136243/ENSG00000155561/ENSG00000095319/ENSG00000030066/ENSG00000069248/ENSG00000204389/ENSG00000139496/ENSG00000124789/ENSG00000047410/ENSG00000138750/ENSG00000085415/ENSG00000163002/ENSG00000120253/ENSG00000110713/ENSG00000094914/ENSG00000108559/ENSG00000196313
ESCA	11q	REACTOME_PLASMA_LIPOPROTEIN_ASSEMBLY_REMODELING_AND_CLEARANCE	68	0.478909	1.46078	0.0213208	0.0907039	0.0688505	2751	tags=25%, list=14%, signal=22%	ENSG00000158874/ENSG00000138823/ENSG00000175336/ENSG00000130208/ENSG00000198670/ENSG00000169174/ENSG00000060566/ENSG00000130203/ENSG00000084674/ENSG00000101670/ENSG00000073060/ENSG00000087237/ENSG00000105550/ENSG00000168487/ENSG00000184730/ENSG00000161203/ENSG00000167780
ESCA	11q	REACTOME_TRANSCRIPTION_OF_THE_HIV_GENOME	68	0.478177	1.45854	0.0213208	0.0907039	0.0688505	7295	tags=62%, list=38%, signal=39%	ENSG00000206181/ENSG00000106290/ENSG00000141384/ENSG00000163882/ENSG00000101158/ENSG00000114503/ENSG00000111358/ENSG00000153767/ENSG00000064313/ENSG00000005075/ENSG00000188342/ENSG00000213780/ENSG00000144231/ENSG00000092201/ENSG00000130699/ENSG00000149136/ENSG00000102387/ENSG00000020426/ENSG00000168002/ENSG00000090061/ENSG00000148835/ENSG00000147669/ENSG00000136937/ENSG00000120656/ENSG00000154582/ENSG00000064995/ENSG00000187735/ENSG00000185049/ENSG00000140307/ENSG00000102978/ENSG00000100142/ENSG00000204356/ENSG00000103363/ENSG00000188986/ENSG00000111880/ENSG00000163161/ENSG00000181222/ENSG00000197265/ENSG00000112592/ENSG00000105258/ENSG00000104884/ENSG00000213246
ESCA	11q	REACTOME_TP53_REGULATES_TRANSCRIPTION_OF_GENES_INVOLVED_IN_G2_CELL_CYCLE_ARREST	18	0.67631	1.58856	0.0215467	0.0913552	0.0693449	2853	tags=56%, list=15%, signal=47%	ENSG00000158402/ENSG00000087586/ENSG00000170312/ENSG00000134057/ENSG00000080839/ENSG00000132646/ENSG00000087088/ENSG00000198176/ENSG00000126457/ENSG00000141510
ESCA	11q	REACTOME_PHOSPHORYLATION_OF_THE_APC_C	20	0.673168	1.62494	0.0216879	0.091644	0.0695641	891	tags=25%, list=5%, signal=24%	ENSG00000175063/ENSG00000166851/ENSG00000170312/ENSG00000134057/ENSG00000108106
ESCA	11q	REACTOME_PCP_CE_PATHWAY	89	0.467993	1.47661	0.0219728	0.0925365	0.0702416	5490	tags=57%, list=28%, signal=41%	ENSG00000154611/ENSG00000180340/ENSG00000240065/ENSG00000085741/ENSG00000126583/ENSG00000128340/ENSG00000164930/ENSG00000127922/ENSG00000204264/ENSG00000108344/ENSG00000100911/ENSG00000162738/ENSG00000161057/ENSG00000126067/ENSG00000175166/ENSG00000101182/ENSG00000100567/ENSG00000161203/ENSG00000205220/ENSG00000115233/ENSG00000108671/ENSG00000114251/ENSG00000161202/ENSG00000041357/ENSG00000159377/ENSG00000013275/ENSG00000092010/ENSG00000143106/ENSG00000101843/ENSG00000136930/ENSG00000004975/ENSG00000108518/ENSG00000100804/ENSG00000042753/ENSG00000163785/ENSG00000159352/ENSG00000197170/ENSG00000008018/ENSG00000155760/ENSG00000129084/ENSG00000131467/ENSG00000136238/ENSG00000180900/ENSG00000125084/ENSG00000173692/ENSG00000111186/ENSG00000100764/ENSG00000157240/ENSG00000103035/ENSG00000198742/ENSG00000139174
ESCA	11q	REACTOME_LEISHMANIA_INFECTION	246	-0.334978	-1.29071	0.0222826	0.0935274	0.0709938	2537	tags=19%, list=13%, signal=16%	ENSG00000112164/ENSG00000043591/ENSG00000198668/ENSG00000136244/ENSG00000127588/ENSG00000166603/ENSG00000248099/ENSG00000174233/ENSG00000129467/ENSG00000127920/ENSG00000126895/ENSG00000134200/ENSG00000164742/ENSG00000132329/ENSG00000179921/ENSG00000097007/ENSG00000010310/ENSG00000125730/ENSG00000132970/ENSG00000078295/ENSG00000138039/ENSG00000125384/ENSG00000152266/ENSG00000178015/ENSG00000204882/ENSG00000173198/ENSG00000122574/ENSG00000100448/ENSG00000142875/ENSG00000128266/ENSG00000005249/ENSG00000188778/ENSG00000141433/ENSG00000150995/ENSG00000055163/ENSG00000160801/ENSG00000176533/ENSG00000173175/ENSG00000149735/ENSG00000065325/ENSG00000113749/ENSG00000106018/ENSG00000080293/ENSG00000125414/ENSG00000078549/ENSG00000146469
ESCA	11q	REACTOME_NUCLEOTIDE_BINDING_DOMAIN_LEUCINE_RICH_REPEAT_CONTAINING_RECEPTOR_NLR_SIGNALING_PATHWAYS	54	0.499054	1.46065	0.022552	0.0943425	0.0716125	3486	tags=28%, list=18%, signal=23%	ENSG00000163568/ENSG00000187796/ENSG00000118503/ENSG00000103490/ENSG00000188130/ENSG00000137752/ENSG00000184216/ENSG00000104312/ENSG00000064012/ENSG00000077150/ENSG00000096384/ENSG00000134070/ENSG00000140368/ENSG00000106144/ENSG00000108984
ESCA	11q	REACTOME_PHASE_2_PLATEAU_PHASE	14	-0.704436	-1.62378	0.0227522	0.0948637	0.0720081	1104	tags=43%, list=6%, signal=40%	ENSG00000165995/ENSG00000152049/ENSG00000151067/ENSG00000007402/ENSG00000053918/ENSG00000159197
ESCA	11q	REACTOME_PLASMA_LIPOPROTEIN_REMODELING	32	0.588898	1.55283	0.0228496	0.0949543	0.0720769	2083	tags=31%, list=11%, signal=28%	ENSG00000158874/ENSG00000138823/ENSG00000175336/ENSG00000198670/ENSG00000060566/ENSG00000130203/ENSG00000084674/ENSG00000101670/ENSG00000087237/ENSG00000105550
ESCA	11q	REACTOME_TP53_REGULATES_TRANSCRIPTION_OF_DNA_REPAIR_GENES	62	0.489185	1.46532	0.0229702	0.0951407	0.0722184	4501	tags=42%, list=23%, signal=32%	ENSG00000012048/ENSG00000140525/ENSG00000144554/ENSG00000149554/ENSG00000206181/ENSG00000095002/ENSG00000175054/ENSG00000163882/ENSG00000101158/ENSG00000167258/ENSG00000185379/ENSG00000158169/ENSG00000141510/ENSG00000111358/ENSG00000005075/ENSG00000188342/ENSG00000213780/ENSG00000144231/ENSG00000092201/ENSG00000122512/ENSG00000137337/ENSG00000149136/ENSG00000020426/ENSG00000168002/ENSG00000090061/ENSG00000147669
ESCA	11q	REACTOME_NCAM_SIGNALING_FOR_NEURITE_OUT_GROWTH	63	-0.461214	-1.46234	0.0231213	0.0954513	0.0724541	2325	tags=25%, list=12%, signal=22%	ENSG00000077782/ENSG00000168621/ENSG00000151892/ENSG00000100784/ENSG00000081052/ENSG00000160460/ENSG00000172752/ENSG00000171119/ENSG00000165995/ENSG00000169031/ENSG00000151067/ENSG00000184144/ENSG00000168546/ENSG00000196557/ENSG00000149294/ENSG00000139219
ESCA	11q	REACTOME_REGULATION_OF_PLK1_ACTIVITY_AT_G2_M_TRANSITION	87	0.462073	1.44863	0.0237182	0.0975946	0.074081	5085	tags=45%, list=26%, signal=33%	ENSG00000117650/ENSG00000157456/ENSG00000166851/ENSG00000087586/ENSG00000170312/ENSG00000142731/ENSG00000134057/ENSG00000136122/ENSG00000112877/ENSG00000131351/ENSG00000196230/ENSG00000151849/ENSG00000174799/ENSG00000147874/ENSG00000139350/ENSG00000152240/ENSG00000175216/ENSG00000249115/ENSG00000136811/ENSG00000129474/ENSG00000103995/ENSG00000080824/ENSG00000141577/ENSG00000170027/ENSG00000213397/ENSG00000148019/ENSG00000131462/ENSG00000106477/ENSG00000213066/ENSG00000167461/ENSG00000126001/ENSG00000108953/ENSG00000137814/ENSG00000119397/ENSG00000188229/ENSG00000213923/ENSG00000103540/ENSG00000116127/ENSG00000114107
ESCA	11q	REACTOME_ONCOGENE_INDUCED_SENESCENCE	33	0.566402	1.50541	0.0245912	0.100856	0.0765567	4358	tags=45%, list=22%, signal=35%	ENSG00000147889/ENSG00000101412/ENSG00000112242/ENSG00000007968/ENSG00000123080/ENSG00000135446/ENSG00000198176/ENSG00000129355/ENSG00000155363/ENSG00000141510/ENSG00000135679/ENSG00000105810/ENSG00000139687/ENSG00000105722/ENSG00000114126
ESCA	11q	REACTOME_HEME_DEGRADATION	14	0.706131	1.59622	0.025392	0.103801	0.0787924	1269	tags=36%, list=7%, signal=33%	ENSG00000163586/ENSG00000134538/ENSG00000111700/ENSG00000023839/ENSG00000244474
ESCA	11q	REACTOME_TP53_REGULATES_TRANSCRIPTION_OF_CELL_DEATH_GENES	44	0.526156	1.48637	0.0257239	0.104817	0.0795631	3354	tags=39%, list=17%, signal=32%	ENSG00000089685/ENSG00000073282/ENSG00000078900/ENSG00000015475/ENSG00000146674/ENSG00000105327/ENSG00000141682/ENSG00000087088/ENSG00000104419/ENSG00000137752/ENSG00000141391/ENSG00000104689/ENSG00000141510/ENSG00000120889/ENSG00000120471/ENSG00000106144/ENSG00000026103
ESCA	11q	REACTOME_CITRIC_ACID_CYCLE_TCA_CYCLE	22	-0.607072	-1.53571	0.0262628	0.106666	0.080967	6013	tags=64%, list=31%, signal=44%	ENSG00000163541/ENSG00000119689/ENSG00000062485/ENSG00000091140/ENSG00000136143/ENSG00000105953/ENSG00000073578/ENSG00000204370/ENSG00000082212/ENSG00000100412/ENSG00000112992/ENSG00000182054/ENSG00000172340/ENSG00000151376
ESCA	11q	REACTOME_FGFR2B_LIGAND_BINDING_AND_ACTIVATION	10	-0.756271	-1.60222	0.0267499	0.108094	0.0820505	1270	tags=30%, list=7%, signal=28%	ENSG00000140285/ENSG00000138685/ENSG00000070193
ESCA	11q	REACTOME_L1CAM_INTERACTIONS	115	-0.383281	-1.3414	0.0267865	0.108094	0.0820505	3484	tags=32%, list=18%, signal=27%	ENSG00000151150/ENSG00000115306/ENSG00000010017/ENSG00000018236/ENSG00000118257/ENSG00000104833/ENSG00000161638/ENSG00000092820/ENSG00000105711/ENSG00000137710/ENSG00000077782/ENSG00000167552/ENSG00000077279/ENSG00000143127/ENSG00000132535/ENSG00000213949/ENSG00000198910/ENSG00000183785/ENSG00000100784/ENSG00000108797/ENSG00000177098/ENSG00000071242/ENSG00000160460/ENSG00000153253/ENSG00000163531/ENSG00000072133/ENSG00000007314/ENSG00000144668/ENSG00000259207/ENSG00000075043/ENSG00000184144/ENSG00000149575/ENSG00000168356/ENSG00000145362/ENSG00000136546/ENSG00000149294/ENSG00000107295
ESCA	11q	REACTOME_DEGRADATION_OF_BETA_CATENIN_BY_THE_DESTRUCTION_COMPLEX	81	0.452742	1.40172	0.0274935	0.110591	0.083946	5415	tags=48%, list=28%, signal=35%	ENSG00000154611/ENSG00000240065/ENSG00000127922/ENSG00000204264/ENSG00000108344/ENSG00000100911/ENSG00000138795/ENSG00000161057/ENSG00000126067/ENSG00000175166/ENSG00000101182/ENSG00000100567/ENSG00000205220/ENSG00000115233/ENSG00000108671/ENSG00000168646/ENSG00000041357/ENSG00000159377/ENSG00000013275/ENSG00000116478/ENSG00000092010/ENSG00000143106/ENSG00000101843/ENSG00000136930/ENSG00000081059/ENSG00000112640/ENSG00000100804/ENSG00000159352/ENSG00000197170/ENSG00000008018/ENSG00000129084/ENSG00000103126/ENSG00000131467/ENSG00000168036/ENSG00000173692/ENSG00000082701/ENSG00000100764/ENSG00000181274/ENSG00000103035
ESCA	11q	REACTOME_POSTMITOTIC_NUCLEAR_PORE_COMPLEX_NPC_REFORMATION	27	0.62533	1.59173	0.0276888	0.11102	0.0842722	6735	tags=85%, list=35%, signal=56%	ENSG00000180198/ENSG00000111581/ENSG00000058804/ENSG00000075188/ENSG00000113569/ENSG00000213024/ENSG00000102900/ENSG00000125450/ENSG00000132341/ENSG00000155561/ENSG00000100401/ENSG00000103275/ENSG00000095319/ENSG00000116030/ENSG00000030066/ENSG00000069248/ENSG00000139496/ENSG00000138750/ENSG00000108424/ENSG00000085415/ENSG00000153207/ENSG00000163002/ENSG00000120253
ESCA	11q	REACTOME_WNT_LIGAND_BIOGENESIS_AND_TRAFFICKING	26	0.620908	1.5766	0.0285274	0.114019	0.0865482	2737	tags=38%, list=14%, signal=33%	ENSG00000105989/ENSG00000108379/ENSG00000085741/ENSG00000154342/ENSG00000154764/ENSG00000135925/ENSG00000115596/ENSG00000188064/ENSG00000075290/ENSG00000114251
ESCA	11q	REACTOME_RUNX1_REGULATES_GENES_INVOLVED_IN_MEGAKARYOCYTE_DIFFERENTIATION_AND_PLATELET_FUNCTION	55	0.507554	1.49467	0.0289503	0.115342	0.0875523	2752	tags=36%, list=14%, signal=31%	ENSG00000124635/ENSG00000185130/ENSG00000196890/ENSG00000180596/ENSG00000183598/ENSG00000196866/ENSG00000184260/ENSG00000233822/ENSG00000197903/ENSG00000005961/ENSG00000123405/ENSG00000158373/ENSG00000067955/ENSG00000188486/ENSG00000164032/ENSG00000184678/ENSG00000180573/ENSG00000126457/ENSG00000159216/ENSG00000155363
ESCA	11q	REACTOME_PD_1_SIGNALING	20	0.658999	1.59074	0.0294952	0.117141	0.0889179	5591	tags=85%, list=29%, signal=61%	ENSG00000182866/ENSG00000204287/ENSG00000188389/ENSG00000237541/ENSG00000120217/ENSG00000196735/ENSG00000196126/ENSG00000111679/ENSG00000231389/ENSG00000010610/ENSG00000197646/ENSG00000167286/ENSG00000198502/ENSG00000198851/ENSG00000198821/ENSG00000223865/ENSG00000232629
ESCA	11q	REACTOME_SCAVENGING_OF_HEME_FROM_PLASMA	12	-0.702301	-1.58456	0.031324	0.124011	0.0941332	2811	tags=67%, list=14%, signal=57%	ENSG00000177575/ENSG00000123384/ENSG00000110169/ENSG00000163631/ENSG00000188536/ENSG00000244734/ENSG00000132465/ENSG00000261701
ESCA	11q	REACTOME_PKA_ACTIVATION_IN_GLUCAGON_SIGNALLING	17	-0.662233	-1.60582	0.0321052	0.125992	0.0956364	2183	tags=53%, list=11%, signal=47%	ENSG00000162104/ENSG00000114302/ENSG00000174233/ENSG00000129467/ENSG00000164742/ENSG00000078295/ENSG00000142875/ENSG00000005249/ENSG00000173175
ESCA	11q	REACTOME_TRANSCRIPTIONAL_REGULATION_BY_THE_AP_2_TFAP2_FAMILY_OF_TRANSCRIPTION_FACTORS	36	0.557979	1.50943	0.0321254	0.125992	0.0956364	3822	tags=47%, list=20%, signal=38%	ENSG00000104827/ENSG00000101057/ENSG00000130203/ENSG00000137203/ENSG00000156802/ENSG00000141736/ENSG00000087510/ENSG00000127337/ENSG00000111641/ENSG00000146648/ENSG00000163235/ENSG00000144381/ENSG00000124795/ENSG00000103275/ENSG00000164093/ENSG00000116030/ENSG00000135346
ESCA	11q	REACTOME_SIGNALING_BY_MODERATE_KINASE_ACTIVITY_BRAF_MUTANTS	44	-0.4837	-1.43854	0.0319786	0.125992	0.0956364	2670	tags=27%, list=14%, signal=24%	ENSG00000148660/ENSG00000198668/ENSG00000132155/ENSG00000035403/ENSG00000110799/ENSG00000116473/ENSG00000137076/ENSG00000070808/ENSG00000259207/ENSG00000137486/ENSG00000171560/ENSG00000149970
ESCA	11q	REACTOME_SODIUM_CALCIUM_EXCHANGERS	11	-0.705235	-1.54922	0.0330954	0.129392	0.0982171	2493	tags=45%, list=13%, signal=40%	ENSG00000198668/ENSG00000118160/ENSG00000140090/ENSG00000183023/ENSG00000100678
ESCA	11q	REACTOME_ELEVATION_OF_CYTOSOLIC_CA2_LEVELS	14	-0.676368	-1.55908	0.0338858	0.13207	0.100251	1825	tags=57%, list=9%, signal=52%	ENSG00000123104/ENSG00000167323/ENSG00000069018/ENSG00000137672/ENSG00000138741/ENSG00000108405/ENSG00000150995/ENSG00000187848
ESCA	11q	REACTOME_GLUCAGON_LIKE_PEPTIDE_1_GLP1_REGULATES_INSULIN_SECRETION	42	-0.510785	-1.51893	0.0354046	0.137563	0.10442	3641	tags=40%, list=19%, signal=33%	ENSG00000123104/ENSG00000166006/ENSG00000114302/ENSG00000162188/ENSG00000112164/ENSG00000127588/ENSG00000174233/ENSG00000116473/ENSG00000127920/ENSG00000079337/ENSG00000091428/ENSG00000142875/ENSG00000005249/ENSG00000150995/ENSG00000176533/ENSG00000173175/ENSG00000158445
ESCA	11q	REACTOME_RHO_GTPASES_ACTIVATE_PAKS	21	-0.607372	-1.5323	0.0357297	0.138118	0.104841	851	tags=48%, list=4%, signal=46%	ENSG00000213639/ENSG00000092841/ENSG00000198668/ENSG00000058272/ENSG00000196924/ENSG00000077264/ENSG00000101335/ENSG00000065534/ENSG00000077157/ENSG00000133392
ESCA	11q	REACTOME_NCAM1_INTERACTIONS	42	-0.510288	-1.51745	0.0357677	0.138118	0.104841	2138	tags=31%, list=11%, signal=28%	ENSG00000168621/ENSG00000151892/ENSG00000081052/ENSG00000172752/ENSG00000171119/ENSG00000165995/ENSG00000169031/ENSG00000151067/ENSG00000184144/ENSG00000168546/ENSG00000196557/ENSG00000149294/ENSG00000139219
ESCA	11q	REACTOME_TRANSCRIPTION_OF_E2F_TARGETS_UNDER_NEGATIVE_CONTROL_BY_P107_RBL1_AND_P130_RBL2_IN_COMPLEX_WITH_HDAC1	16	0.688855	1.58311	0.0359586	0.13843	0.105078	3596	tags=62%, list=19%, signal=51%	ENSG00000101057/ENSG00000145386/ENSG00000170312/ENSG00000080839/ENSG00000101412/ENSG00000183814/ENSG00000198176/ENSG00000116478/ENSG00000133740/ENSG00000205250
ESCA	11q	REACTOME_PLASMA_LIPOPROTEIN_ASSEMBLY	17	0.679853	1.58655	0.0362715	0.139207	0.105668	1171	tags=29%, list=6%, signal=28%	ENSG00000158874/ENSG00000138823/ENSG00000130208/ENSG00000130203/ENSG00000084674
ESCA	11q	REACTOME_AMINE_LIGAND_BINDING_RECEPTORS	41	-0.496482	-1.46971	0.036494	0.139634	0.105992	2502	tags=29%, list=13%, signal=26%	ENSG00000180720/ENSG00000043591/ENSG00000135914/ENSG00000133019/ENSG00000101180/ENSG00000102468/ENSG00000135312/ENSG00000188778/ENSG00000120907/ENSG00000113749/ENSG00000181072/ENSG00000168830
ESCA	11q	REACTOME_RRNA_PROCESSING	192	0.376544	1.30964	0.0366569	0.139831	0.106141	6849	tags=48%, list=35%, signal=31%	ENSG00000163923/ENSG00000140986/ENSG00000130826/ENSG00000077348/ENSG00000138442/ENSG00000111641/ENSG00000164934/ENSG00000112578/ENSG00000119285/ENSG00000101361/ENSG00000055044/ENSG00000124787/ENSG00000136891/ENSG00000132603/ENSG00000241343/ENSG00000178718/ENSG00000117597/ENSG00000122687/ENSG00000173113/ENSG00000130935/ENSG00000114767/ENSG00000163584/ENSG00000130713/ENSG00000105202/ENSG00000115053/ENSG00000117395/ENSG00000163811/ENSG00000071462/ENSG00000135698/ENSG00000037241/ENSG00000065268/ENSG00000108651/ENSG00000011260/ENSG00000156697/ENSG00000184967/ENSG00000135372/ENSG00000105671/ENSG00000178896/ENSG00000115368/ENSG00000115946/ENSG00000213782/ENSG00000141076/ENSG00000143319/ENSG00000124784/ENSG00000109534/ENSG00000001497/ENSG00000120800/ENSG00000123737/ENSG00000120699/ENSG00000160214/ENSG00000165732/ENSG00000148843/ENSG00000124541/ENSG00000100029/ENSG00000104626/ENSG00000213923/ENSG00000241370/ENSG00000227057/ENSG00000171824/ENSG00000088930/ENSG00000174173/ENSG00000161956/ENSG00000171858/ENSG00000105372/ENSG00000150990/ENSG00000124383/ENSG00000141101/ENSG00000140988/ENSG00000182899/ENSG00000111615/ENSG00000165271/ENSG00000141456/ENSG00000182117/ENSG00000172809/ENSG00000135521/ENSG00000108592/ENSG00000136718/ENSG00000108107/ENSG00000134987/ENSG00000120158/ENSG00000106344/ENSG00000145912/ENSG00000125691/ENSG00000241945/ENSG00000107371/ENSG00000072506/ENSG00000189306/ENSG00000197223/ENSG00000145592/ENSG00000161016/ENSG00000100138/ENSG00000065183
ESCA	11q	REACTOME_CREATINE_METABOLISM	10	-0.742299	-1.57262	0.0370234	0.140801	0.106878	155	tags=40%, list=1%, signal=40%	ENSG00000130005/ENSG00000166165/ENSG00000131730/ENSG00000104879
ESCA	11q	REACTOME_INTERLEUKIN_12_FAMILY_SIGNALING	55	0.499635	1.47135	0.0372217	0.141127	0.107125	4532	tags=45%, list=23%, signal=35%	ENSG00000111537/ENSG00000110944/ENSG00000081985/ENSG00000113368/ENSG00000115415/ENSG00000104998/ENSG00000197272/ENSG00000100911/ENSG00000096996/ENSG00000240972/ENSG00000196262/ENSG00000131876/ENSG00000180370/ENSG00000162594/ENSG00000112096/ENSG00000133742/ENSG00000136167/ENSG00000122566/ENSG00000172757/ENSG00000147065/ENSG00000116489/ENSG00000127314/ENSG00000113302/ENSG00000064666/ENSG00000169813
ESCA	11q	REACTOME_TRAFFICKING_OF_GLUR2_CONTAINING_AMPA_RECEPTORS	16	-0.660492	-1.58942	0.0373474	0.141178	0.107163	1744	tags=31%, list=9%, signal=28%	ENSG00000166501/ENSG00000120251/ENSG00000155511/ENSG00000125675/ENSG00000152578
ESCA	11q	REACTOME_OPIOID_SIGNALLING	90	-0.408217	-1.35815	0.0382947	0.144324	0.109552	2833	tags=30%, list=15%, signal=26%	ENSG00000162188/ENSG00000120910/ENSG00000148660/ENSG00000198668/ENSG00000127588/ENSG00000156052/ENSG00000065989/ENSG00000174233/ENSG00000129467/ENSG00000137713/ENSG00000127920/ENSG00000164742/ENSG00000141404/ENSG00000101333/ENSG00000078295/ENSG00000113448/ENSG00000070808/ENSG00000115252/ENSG00000172915/ENSG00000105650/ENSG00000142875/ENSG00000005249/ENSG00000150995/ENSG00000123360/ENSG00000176533/ENSG00000154678/ENSG00000173175
ESCA	11q	REACTOME_CA_DEPENDENT_EVENTS	37	-0.524824	-1.51192	0.0385784	0.144958	0.110033	2670	tags=51%, list=14%, signal=44%	ENSG00000145349/ENSG00000163932/ENSG00000162104/ENSG00000058404/ENSG00000114302/ENSG00000148660/ENSG00000198668/ENSG00000174233/ENSG00000129467/ENSG00000164742/ENSG00000078295/ENSG00000070808/ENSG00000115252/ENSG00000172915/ENSG00000142875/ENSG00000005249/ENSG00000123360/ENSG00000154678/ENSG00000173175
ESCA	11q	REACTOME_CHK1_CHK2_CDS1_MEDIATED_INACTIVATION_OF_CYCLIN_B_CDK1_COMPLEX	13	0.713512	1.577	0.0400004	0.149406	0.11341	1116	tags=38%, list=6%, signal=36%	ENSG00000158402/ENSG00000170312/ENSG00000134057/ENSG00000183765/ENSG00000149554
ESCA	11q	REACTOME_CYCLIN_D_ASSOCIATED_EVENTS_IN_G1	47	0.526256	1.50522	0.039975	0.149406	0.11341	4066	tags=45%, list=21%, signal=35%	ENSG00000147889/ENSG00000173207/ENSG00000080839/ENSG00000105173/ENSG00000101412/ENSG00000175305/ENSG00000112242/ENSG00000145604/ENSG00000110092/ENSG00000007968/ENSG00000254087/ENSG00000123374/ENSG00000123080/ENSG00000135446/ENSG00000198176/ENSG00000129355/ENSG00000133740/ENSG00000205250/ENSG00000105810/ENSG00000139687/ENSG00000020426
ESCA	11q	REACTOME_SUMOYLATION_OF_CHROMATIN_ORGANIZATION_PROTEINS	53	0.494917	1.44375	0.0409165	0.152375	0.115663	5442	tags=53%, list=28%, signal=38%	ENSG00000173894/ENSG00000132182/ENSG00000111581/ENSG00000058804/ENSG00000075188/ENSG00000101146/ENSG00000141570/ENSG00000113569/ENSG00000213024/ENSG00000102900/ENSG00000125450/ENSG00000119042/ENSG00000136243/ENSG00000141582/ENSG00000155561/ENSG00000121481/ENSG00000116478/ENSG00000103275/ENSG00000095319/ENSG00000116030/ENSG00000030066/ENSG00000178691/ENSG00000069248/ENSG00000188612/ENSG00000139496/ENSG00000196591/ENSG00000124789/ENSG00000047410
ESCA	11q	REACTOME_PYRUVATE_METABOLISM_AND_CITRIC_ACID_TCA_CYCLE	55	-0.477366	-1.47143	0.0411106	0.152645	0.115868	4254	tags=36%, list=22%, signal=28%	ENSG00000105953/ENSG00000111716/ENSG00000150768/ENSG00000110435/ENSG00000073578/ENSG00000204370/ENSG00000063854/ENSG00000131828/ENSG00000005882/ENSG00000168291/ENSG00000143158/ENSG00000082212/ENSG00000100412/ENSG00000112992/ENSG00000060762/ENSG00000182054/ENSG00000172340/ENSG00000004799/ENSG00000151376/ENSG00000147576
ESCA	11q	REACTOME_FOXO_MEDIATED_TRANSCRIPTION_OF_CELL_CYCLE_GENES	17	-0.647	-1.56889	0.0429094	0.158853	0.120581	4272	tags=71%, list=22%, signal=55%	ENSG00000103479/ENSG00000138764/ENSG00000090097/ENSG00000138379/ENSG00000116717/ENSG00000184481/ENSG00000124762/ENSG00000141646/ENSG00000136826/ENSG00000150907/ENSG00000118689/ENSG00000176165
ESCA	11q	REACTOME_PHOSPHOLIPASE_C_MEDIATED_CASCADE_FGFR4	14	0.680186	1.53757	0.0433108	0.159868	0.121351	1253	tags=21%, list=6%, signal=20%	ENSG00000162344/ENSG00000118972/ENSG00000160867
ESCA	11q	REACTOME_DAP12_INTERACTIONS	38	0.542788	1.48657	0.0454545	0.167289	0.126984	5924	tags=63%, list=30%, signal=44%	ENSG00000124731/ENSG00000258227/ENSG00000095970/ENSG00000234745/ENSG00000182866/ENSG00000011600/ENSG00000204525/ENSG00000160293/ENSG00000101307/ENSG00000043462/ENSG00000166710/ENSG00000213658/ENSG00000205809/ENSG00000096264/ENSG00000213281/ENSG00000178789/ENSG00000136238/ENSG00000121879/ENSG00000204592/ENSG00000174775/ENSG00000177885/ENSG00000254415/ENSG00000160691/ENSG00000165025
ESCA	11q	REACTOME_MITOTIC_TELOPHASE_CYTOKINESIS	13	0.692053	1.52957	0.0458716	0.16833	0.127774	656	tags=23%, list=3%, signal=22%	ENSG00000112984/ENSG00000137807/ENSG00000166851
ESCA	11q	REACTOME_RUNX3_REGULATES_P14_ARF	10	0.727988	1.51311	0.046729	0.170976	0.129783	2684	tags=50%, list=14%, signal=43%	ENSG00000147889/ENSG00000020633/ENSG00000110092/ENSG00000067955/ENSG00000159216
ESCA	11q	REACTOME_DISEASES_OF_MITOTIC_CELL_CYCLE	38	0.538269	1.47419	0.047138	0.171473	0.13016	5018	tags=58%, list=26%, signal=43%	ENSG00000175063/ENSG00000108106/ENSG00000105173/ENSG00000101412/ENSG00000175305/ENSG00000112242/ENSG00000145604/ENSG00000110092/ENSG00000007968/ENSG00000123374/ENSG00000135446/ENSG00000198176/ENSG00000105810/ENSG00000139687/ENSG00000153107/ENSG00000114126/ENSG00000164162/ENSG00000196510/ENSG00000204209/ENSG00000105325/ENSG00000072401/ENSG00000094880
ESCA	11q	REACTOME_G_ALPHA_Q_SIGNALLING_EVENTS	211	-0.333943	-1.26707	0.0470127	0.171473	0.13016	2019	tags=21%, list=10%, signal=19%	ENSG00000127920/ENSG00000198121/ENSG00000145675/ENSG00000135914/ENSG00000160951/ENSG00000069018/ENSG00000136160/ENSG00000143125/ENSG00000078401/ENSG00000133019/ENSG00000166148/ENSG00000117152/ENSG00000006638/ENSG00000071242/ENSG00000102468/ENSG00000137672/ENSG00000160145/ENSG00000101333/ENSG00000126010/ENSG00000127533/ENSG00000115353/ENSG00000058866/ENSG00000116741/ENSG00000240771/ENSG00000138741/ENSG00000127074/ENSG00000125787/ENSG00000173578/ENSG00000068831/ENSG00000173198/ENSG00000144230/ENSG00000077044/ENSG00000150995/ENSG00000122420/ENSG00000144891/ENSG00000121764/ENSG00000075073/ENSG00000171596/ENSG00000176533/ENSG00000136267/ENSG00000120907/ENSG00000198049/ENSG00000110148/ENSG00000163394/ENSG00000157017
ESCA	11q	REACTOME_ROS_AND_RNS_PRODUCTION_IN_PHAGOCYTES	36	0.544746	1.47363	0.0478632	0.173608	0.13178	2538	tags=22%, list=13%, signal=19%	ENSG00000007171/ENSG00000167419/ENSG00000116039/ENSG00000147614/ENSG00000128340/ENSG00000051523/ENSG00000116701/ENSG00000250565
ESCA	11q	REACTOME_ANTIMICROBIAL_PEPTIDES	80	0.449772	1.39459	0.0487805	0.176425	0.133919	1845	tags=14%, list=9%, signal=12%	ENSG00000184330/ENSG00000143556/ENSG00000125788/ENSG00000115523/ENSG00000148346/ENSG00000101425/ENSG00000177257/ENSG00000090382/ENSG00000137462/ENSG00000169397/ENSG00000101448
ESCA	11q	REACTOME_CASPASE_ACTIVATION_VIA_DEATH_RECEPTORS_IN_THE_PRESENCE_OF_LIGAND	16	0.648262	1.48982	0.0489642	0.176581	0.134037	4046	tags=56%, list=21%, signal=45%	ENSG00000121858/ENSG00000168040/ENSG00000127191/ENSG00000117560/ENSG00000064012/ENSG00000104689/ENSG00000120889/ENSG00000026103/ENSG00000170458
ESCA	11q	REACTOME_INTERLEUKIN_1_SIGNALING	98	0.431475	1.37772	0.0497592	0.178716	0.135658	5415	tags=46%, list=28%, signal=33%	ENSG00000173432/ENSG00000115008/ENSG00000154611/ENSG00000240065/ENSG00000125538/ENSG00000196083/ENSG00000127922/ENSG00000204264/ENSG00000108344/ENSG00000100911/ENSG00000161057/ENSG00000126067/ENSG00000175166/ENSG00000101182/ENSG00000100567/ENSG00000184216/ENSG00000104312/ENSG00000205220/ENSG00000115233/ENSG00000108671/ENSG00000077150/ENSG00000134070/ENSG00000041357/ENSG00000159377/ENSG00000013275/ENSG00000092010/ENSG00000143106/ENSG00000101843/ENSG00000108984/ENSG00000136930/ENSG00000189403/ENSG00000100804/ENSG00000100906/ENSG00000159352/ENSG00000197170/ENSG00000008018/ENSG00000129084/ENSG00000115590/ENSG00000131467/ENSG00000173692/ENSG00000168256/ENSG00000100764/ENSG00000244687/ENSG00000161011/ENSG00000103035
ESCA	11q	REACTOME_TRANSPORT_OF_INORGANIC_CATIONS_ANIONS_AND_AMINO_ACIDS_OLIGOPEPTIDES	102	-0.378195	-1.29448	0.049841	0.178716	0.135658	1297	tags=19%, list=7%, signal=17%	ENSG00000118160/ENSG00000112394/ENSG00000140090/ENSG00000149150/ENSG00000003989/ENSG00000066230/ENSG00000104888/ENSG00000164889/ENSG00000182902/ENSG00000183023/ENSG00000115616/ENSG00000080493/ENSG00000100678/ENSG00000174502/ENSG00000165349/ENSG00000110436/ENSG00000180251/ENSG00000105641/ENSG00000147606
ESCA	11q	REACTOME_TRANSLESION_SYNTHESIS_BY_POLK	17	0.658679	1.53713	0.0501153	0.179187	0.136016	2320	tags=41%, list=12%, signal=36%	ENSG00000163918/ENSG00000132646/ENSG00000133119/ENSG00000106399/ENSG00000111445/ENSG00000116670/ENSG00000049541
ESCA	11q	REACTOME_ACTIVATION_OF_THE_PHOTOTRANSDUCTION_CASCADE	11	0.702073	1.47943	0.0514286	0.18336	0.139183	277	tags=18%, list=1%, signal=18%	ENSG00000070729/ENSG00000127928
ESCA	11q	REACTOME_TYPE_I_HEMIDESMOSOME_ASSEMBLY	11	0.700368	1.47584	0.0533333	0.189077	0.143523	5573	tags=82%, list=29%, signal=58%	ENSG00000058085/ENSG00000196878/ENSG00000053747/ENSG00000132470/ENSG00000091409/ENSG00000178209/ENSG00000186847/ENSG00000065618/ENSG00000186081
ESCA	11q	REACTOME_PYROPTOSIS	26	0.58098	1.47522	0.0532044	0.189077	0.143523	4497	tags=50%, list=23%, signal=38%	ENSG00000137757/ENSG00000115008/ENSG00000073282/ENSG00000100453/ENSG00000125538/ENSG00000087088/ENSG00000137752/ENSG00000141510/ENSG00000125347/ENSG00000104518/ENSG00000189403/ENSG00000105928/ENSG00000164305
ESCA	11q	REACTOME_DOWNSTREAM_SIGNALING_EVENTS_OF_B_CELL_RECEPTOR_BCR	77	0.450663	1.39939	0.0536585	0.189694	0.143991	6626	tags=64%, list=34%, signal=42%	ENSG00000154611/ENSG00000240065/ENSG00000146232/ENSG00000127922/ENSG00000204264/ENSG00000108344/ENSG00000100911/ENSG00000198286/ENSG00000161057/ENSG00000126067/ENSG00000175166/ENSG00000101182/ENSG00000100567/ENSG00000196262/ENSG00000205220/ENSG00000115233/ENSG00000108671/ENSG00000162924/ENSG00000041357/ENSG00000159377/ENSG00000013275/ENSG00000092010/ENSG00000143106/ENSG00000101843/ENSG00000136930/ENSG00000088832/ENSG00000100804/ENSG00000100906/ENSG00000159352/ENSG00000213281/ENSG00000197170/ENSG00000008018/ENSG00000129084/ENSG00000131467/ENSG00000173692/ENSG00000100764/ENSG00000221823/ENSG00000103035/ENSG00000174775/ENSG00000072736/ENSG00000104825/ENSG00000185627/ENSG00000095261/ENSG00000109320/ENSG00000135341/ENSG00000133703/ENSG00000099341/ENSG00000100519/ENSG00000142507
ESCA	11q	REACTOME_FACTORS_INVOLVED_IN_MEGAKARYOCYTE_DEVELOPMENT_AND_PLATELET_PRODUCTION	150	0.390184	1.32221	0.0540541	0.190556	0.144645	1864	tags=16%, list=10%, signal=15%	ENSG00000171855/ENSG00000226650/ENSG00000090889/ENSG00000243910/ENSG00000112984/ENSG00000121621/ENSG00000142945/ENSG00000186185/ENSG00000163808/ENSG00000137807/ENSG00000237649/ENSG00000138778/ENSG00000183598/ENSG00000107485/ENSG00000138160/ENSG00000118513/ENSG00000162849/ENSG00000161800/ENSG00000138182/ENSG00000079616/ENSG00000123405/ENSG00000182185/ENSG00000178462/ENSG00000123374
ESCA	11q	REACTOME_METALLOPROTEASE_DUBS	27	0.581813	1.48096	0.0550775	0.193079	0.14656	2690	tags=30%, list=14%, signal=26%	ENSG00000184270/ENSG00000196866/ENSG00000012048/ENSG00000184260/ENSG00000181218/ENSG00000180573/ENSG00000138376/ENSG00000115233
ESCA	11q	REACTOME_PIWI_INTERACTING_RNA_PIRNA_BIOGENESIS	29	0.572712	1.47744	0.0549828	0.193079	0.14656	4512	tags=52%, list=23%, signal=40%	ENSG00000125207/ENSG00000073146/ENSG00000162639/ENSG00000173809/ENSG00000077800/ENSG00000163882/ENSG00000185697/ENSG00000182134/ENSG00000080824/ENSG00000197181/ENSG00000005075/ENSG00000144231/ENSG00000168002/ENSG00000147669/ENSG00000152670
ESCA	11q	REACTOME_NOD1_2_SIGNALING_PATHWAY	35	0.542243	1.46477	0.0560272	0.195861	0.148672	3486	tags=29%, list=18%, signal=23%	ENSG00000187796/ENSG00000118503/ENSG00000188130/ENSG00000137752/ENSG00000184216/ENSG00000104312/ENSG00000064012/ENSG00000134070/ENSG00000106144/ENSG00000108984
ESCA	11q	REACTOME_THYROXINE_BIOSYNTHESIS	10	-0.719075	-1.52341	0.0569834	0.19865	0.150789	1968	tags=40%, list=10%, signal=36%	ENSG00000134200/ENSG00000137857/ENSG00000115705/ENSG00000105641
ESCA	11q	REACTOME_PI3K_EVENTS_IN_ERBB4_SIGNALING	10	-0.716581	-1.51813	0.0576273	0.199232	0.151231	3070	tags=60%, list=16%, signal=51%	ENSG00000185737/ENSG00000158458/ENSG00000145675/ENSG00000174808/ENSG00000169752/ENSG00000178568
ESCA	11q	REACTOME_RUNX1_AND_FOXP3_CONTROL_THE_DEVELOPMENT_OF_REGULATORY_T_LYMPHOCYTES_TREGS	10	0.70625	1.46793	0.0579439	0.199232	0.151231	2684	tags=70%, list=14%, signal=60%	ENSG00000111537/ENSG00000186891/ENSG00000163599/ENSG00000049768/ENSG00000067955/ENSG00000134460/ENSG00000159216
ESCA	11q	REACTOME_EICOSANOIDS	10	-0.686012	-1.45337	0.0578158	0.199232	0.151231	2351	tags=60%, list=12%, signal=53%	ENSG00000186204/ENSG00000180432/ENSG00000187048/ENSG00000171954/ENSG00000142973/ENSG00000124212
ESCA	11q	REACTOME_ADENYLATE_CYCLASE_ACTIVATING_PATHWAY	10	-0.684905	-1.45102	0.0578158	0.199232	0.151231	2183	tags=60%, list=11%, signal=53%	ENSG00000174233/ENSG00000129467/ENSG00000164742/ENSG00000141404/ENSG00000078295/ENSG00000173175
ESCA	11q	REACTOME_HEDGEHOG_LIGAND_BIOGENESIS	62	0.469125	1.40524	0.0578778	0.199232	0.151231	5088	tags=50%, list=26%, signal=37%	ENSG00000185269/ENSG00000154611/ENSG00000240065/ENSG00000127922/ENSG00000204264/ENSG00000108344/ENSG00000151694/ENSG00000100911/ENSG00000161057/ENSG00000126067/ENSG00000175166/ENSG00000101182/ENSG00000100567/ENSG00000205220/ENSG00000115233/ENSG00000108671/ENSG00000041357/ENSG00000159377/ENSG00000013275/ENSG00000092010/ENSG00000143106/ENSG00000101843/ENSG00000136930/ENSG00000100804/ENSG00000159352/ENSG00000197170/ENSG00000008018/ENSG00000129084/ENSG00000131467/ENSG00000173692/ENSG00000100764
ESCA	11q	REACTOME_MET_ACTIVATES_PTK2_SIGNALING	30	0.564888	1.46972	0.0582192	0.199631	0.151534	2530	tags=53%, list=13%, signal=46%	ENSG00000060718/ENSG00000204248/ENSG00000058085/ENSG00000101680/ENSG00000108821/ENSG00000196739/ENSG00000196878/ENSG00000080573/ENSG00000050555/ENSG00000164171/ENSG00000204262/ENSG00000168542/ENSG00000053747/ENSG00000164692/ENSG00000005884/ENSG00000130635
ESCA	11q	REACTOME_SIGNAL_REGULATORY_PROTEIN_FAMILY_INTERACTIONS	16	0.666199	1.53104	0.058615	0.200187	0.151956	3308	tags=50%, list=17%, signal=42%	ENSG00000122852/ENSG00000082074/ENSG00000011600/ENSG00000185303/ENSG00000198053/ENSG00000089012/ENSG00000101307/ENSG00000111679
ESCA	11q	REACTOME_HORMONE_LIGAND_BINDING_RECEPTORS	11	-0.682133	-1.49847	0.0587002	0.200187	0.151956	1968	tags=55%, list=10%, signal=49%	ENSG00000170820/ENSG00000165409/ENSG00000134200/ENSG00000138039/ENSG00000125787/ENSG00000149735
ESCA	11q	REACTOME_TRANSLESION_SYNTHESIS_BY_POLH	19	0.607076	1.43761	0.0591398	0.200596	0.152266	5086	tags=53%, list=26%, signal=39%	ENSG00000163918/ENSG00000132646/ENSG00000133119/ENSG00000106399/ENSG00000111445/ENSG00000049541/ENSG00000132383/ENSG00000010072/ENSG00000117748/ENSG00000170734
ESCA	11q	REACTOME_SHC_MEDIATED_CASCADE_FGFR4	19	0.605266	1.43332	0.0591398	0.200596	0.152266	1253	tags=16%, list=6%, signal=15%	ENSG00000162344/ENSG00000118972/ENSG00000160867
ESCA	11q	REACTOME_BLOOD_GROUP_SYSTEMS_BIOSYNTHESIS	21	-0.58407	-1.47352	0.0597847	0.201441	0.152908	5096	tags=57%, list=26%, signal=42%	ENSG00000156413/ENSG00000196968/ENSG00000162630/ENSG00000235863/ENSG00000183778/ENSG00000126091/ENSG00000064225/ENSG00000110080/ENSG00000174951/ENSG00000160408/ENSG00000167080/ENSG00000172461
ESCA	11q	REACTOME_REGULATION_OF_PTEN_STABILITY_AND_ACTIVITY	65	0.460615	1.39308	0.0598706	0.201441	0.152908	5088	tags=46%, list=26%, signal=34%	ENSG00000154611/ENSG00000240065/ENSG00000127922/ENSG00000204264/ENSG00000108344/ENSG00000100911/ENSG00000161057/ENSG00000126067/ENSG00000175166/ENSG00000101182/ENSG00000100567/ENSG00000205220/ENSG00000115233/ENSG00000108671/ENSG00000041357/ENSG00000159377/ENSG00000013275/ENSG00000092010/ENSG00000143106/ENSG00000101843/ENSG00000136930/ENSG00000100804/ENSG00000159352/ENSG00000197170/ENSG00000008018/ENSG00000129084/ENSG00000131467/ENSG00000058056/ENSG00000173692/ENSG00000100764
ESCA	11q	REACTOME_INTRA_GOLGI_AND_RETROGRADE_GOLGI_TO_ER_TRAFFIC	198	0.356099	1.23842	0.0596125	0.201441	0.152908	2317	tags=12%, list=12%, signal=11%	ENSG00000163283/ENSG00000226650/ENSG00000090889/ENSG00000243910/ENSG00000112984/ENSG00000121621/ENSG00000142945/ENSG00000186185/ENSG00000163808/ENSG00000137807/ENSG00000237649/ENSG00000138778/ENSG00000138160/ENSG00000162849/ENSG00000161800/ENSG00000138182/ENSG00000079616/ENSG00000118873/ENSG00000178462/ENSG00000079462/ENSG00000151746/ENSG00000123416/ENSG00000152086/ENSG00000135823
ESCA	11q	REACTOME_NEUREXINS_AND_NEUROLIGINS	56	-0.443958	-1.37237	0.06006	0.201538	0.152981	3570	tags=38%, list=18%, signal=31%	ENSG00000143858/ENSG00000159023/ENSG00000115109/ENSG00000176884/ENSG00000183092/ENSG00000107282/ENSG00000082397/ENSG00000088367/ENSG00000132535/ENSG00000110975/ENSG00000196338/ENSG00000111052/ENSG00000198010/ENSG00000162951/ENSG00000103942/ENSG00000169760/ENSG00000021645/ENSG00000179915/ENSG00000170743/ENSG00000183454/ENSG00000150672
ESCA	11q	REACTOME_DEFENSINS	38	0.521428	1.42807	0.0606061	0.202828	0.153961	1334	tags=8%, list=7%, signal=7%	ENSG00000125788/ENSG00000177257/ENSG00000137462
ESCA	11q	REACTOME_ADENYLATE_CYCLASE_INHIBITORY_PATHWAY	14	-0.646597	-1.49046	0.0612691	0.204502	0.155231	2183	tags=43%, list=11%, signal=38%	ENSG00000174233/ENSG00000129467/ENSG00000164742/ENSG00000141404/ENSG00000078295/ENSG00000173175
ESCA	11q	REACTOME_METABOLISM_OF_PORPHYRINS	26	0.56721	1.44025	0.0615385	0.204856	0.1555	1269	tags=19%, list=7%, signal=18%	ENSG00000163586/ENSG00000134538/ENSG00000111700/ENSG00000023839/ENSG00000244474
ESCA	11q	REACTOME_NUCLEOTIDE_BIOSYNTHESIS	14	0.664427	1.50195	0.0623853	0.207126	0.157223	5718	tags=79%, list=29%, signal=55%	ENSG00000128050/ENSG00000163655/ENSG00000084774/ENSG00000128059/ENSG00000114491/ENSG00000138363/ENSG00000159131/ENSG00000239900/ENSG00000102967/ENSG00000035687/ENSG00000178921
ESCA	11q	REACTOME_CYTOSOLIC_SENSORS_OF_PATHOGEN_ASSOCIATED_DNA	63	0.457701	1.37279	0.0632091	0.209307	0.158879	6607	tags=49%, list=34%, signal=33%	ENSG00000163568/ENSG00000164430/ENSG00000160505/ENSG00000163565/ENSG00000185507/ENSG00000253729/ENSG00000124256/ENSG00000163882/ENSG00000077150/ENSG00000171453/ENSG00000161980/ENSG00000174953/ENSG00000113356/ENSG00000135829/ENSG00000100906/ENSG00000126456/ENSG00000147669/ENSG00000132109/ENSG00000196419/ENSG00000168036/ENSG00000168256/ENSG00000183258/ENSG00000110042/ENSG00000104825/ENSG00000169871/ENSG00000183735/ENSG00000079246/ENSG00000109320/ENSG00000132664/ENSG00000100142/ENSG00000241258
ESCA	11q	REACTOME_PTEN_REGULATION	134	0.391989	1.31337	0.0638298	0.210806	0.160017	5108	tags=37%, list=26%, signal=27%	ENSG00000101115/ENSG00000173894/ENSG00000154611/ENSG00000240065/ENSG00000106462/ENSG00000019549/ENSG00000127922/ENSG00000204264/ENSG00000108344/ENSG00000100911/ENSG00000112333/ENSG00000140464/ENSG00000141570/ENSG00000161057/ENSG00000126067/ENSG00000175166/ENSG00000101182/ENSG00000100567/ENSG00000205220/ENSG00000115233/ENSG00000108671/ENSG00000155363/ENSG00000141510/ENSG00000041357/ENSG00000159377/ENSG00000013275/ENSG00000141582/ENSG00000004487/ENSG00000121481/ENSG00000116478/ENSG00000092010/ENSG00000143106/ENSG00000101843/ENSG00000136930/ENSG00000124216/ENSG00000178691/ENSG00000100804/ENSG00000159352/ENSG00000197170/ENSG00000008018/ENSG00000129084/ENSG00000131467/ENSG00000058056/ENSG00000123908/ENSG00000173692/ENSG00000182979/ENSG00000196591/ENSG00000100764/ENSG00000167491
ESCA	11q	REACTOME_INTRINSIC_PATHWAY_FOR_APOPTOSIS	53	0.476771	1.39082	0.0654664	0.215644	0.163689	5601	tags=49%, list=29%, signal=35%	ENSG00000147889/ENSG00000073282/ENSG00000100453/ENSG00000101412/ENSG00000078900/ENSG00000015475/ENSG00000105327/ENSG00000141682/ENSG00000087088/ENSG00000198176/ENSG00000064012/ENSG00000141510/ENSG00000170027/ENSG00000153094/ENSG00000104518/ENSG00000164924/ENSG00000105928/ENSG00000184047/ENSG00000114126/ENSG00000164305/ENSG00000108953/ENSG00000108561/ENSG00000221823/ENSG00000166913/ENSG00000134308/ENSG00000175793
ESCA	11q	REACTOME_STING_MEDIATED_INDUCTION_OF_HOST_IMMUNE_RESPONSES	16	0.630367	1.44869	0.0659134	0.216548	0.164375	5988	tags=69%, list=31%, signal=48%	ENSG00000164430/ENSG00000160505/ENSG00000163565/ENSG00000253729/ENSG00000126456/ENSG00000132109/ENSG00000196419/ENSG00000183258/ENSG00000110042/ENSG00000183735/ENSG00000079246
ESCA	11q	REACTOME_SPHINGOLIPID_METABOLISM	90	-0.396111	-1.31787	0.066313	0.217292	0.16494	3764	tags=41%, list=19%, signal=33%	ENSG00000110048/ENSG00000100422/ENSG00000168350/ENSG00000135587/ENSG00000062096/ENSG00000224051/ENSG00000104763/ENSG00000100299/ENSG00000162139/ENSG00000113273/ENSG00000139433/ENSG00000197746/ENSG00000006534/ENSG00000144455/ENSG00000103056/ENSG00000141337/ENSG00000223802/ENSG00000169255/ENSG00000183018/ENSG00000117868/ENSG00000070610/ENSG00000148154/ENSG00000164291/ENSG00000184304/ENSG00000113163/ENSG00000166311/ENSG00000163590/ENSG00000067113/ENSG00000164023/ENSG00000103089/ENSG00000006756/ENSG00000162407/ENSG00000101846/ENSG00000196542/ENSG00000188611/ENSG00000177076/ENSG00000167769
ESCA	11q	REACTOME_ROLE_OF_SECOND_MESSENGERS_IN_NETRIN_1_SIGNALING	10	-0.705698	-1.49507	0.0666479	0.217383	0.165009	1825	tags=60%, list=9%, signal=54%	ENSG00000069018/ENSG00000144935/ENSG00000137672/ENSG00000138741/ENSG00000065320/ENSG00000072315
ESCA	11q	REACTOME_NEGATIVE_REGULATION_OF_FGFR4_SIGNALING	30	0.546365	1.42153	0.0667808	0.217383	0.165009	1253	tags=10%, list=6%, signal=9%	ENSG00000162344/ENSG00000118972/ENSG00000160867
ESCA	11q	REACTOME_CHROMATIN_MODIFYING_ENZYMES	225	0.348424	1.2325	0.0668605	0.217383	0.165009	6257	tags=41%, list=32%, signal=28%	ENSG00000124635/ENSG00000185130/ENSG00000184270/ENSG00000196890/ENSG00000180596/ENSG00000135903/ENSG00000183598/ENSG00000196866/ENSG00000184260/ENSG00000233822/ENSG00000197903/ENSG00000136518/ENSG00000106462/ENSG00000175792/ENSG00000181218/ENSG00000117115/ENSG00000110092/ENSG00000158373/ENSG00000101189/ENSG00000163872/ENSG00000188486/ENSG00000177565/ENSG00000164032/ENSG00000127337/ENSG00000184678/ENSG00000101945/ENSG00000135446/ENSG00000142619/ENSG00000133247/ENSG00000180573/ENSG00000108773/ENSG00000152455/ENSG00000126457/ENSG00000109685/ENSG00000077150/ENSG00000196367/ENSG00000183207/ENSG00000204371/ENSG00000004487/ENSG00000174744/ENSG00000116478/ENSG00000066117/ENSG00000139154/ENSG00000164256/ENSG00000162961/ENSG00000165097/ENSG00000188895/ENSG00000100462/ENSG00000128708/ENSG00000196363/ENSG00000171681/ENSG00000043143/ENSG00000174579/ENSG00000178691/ENSG00000196284/ENSG00000162227/ENSG00000163159/ENSG00000186280/ENSG00000073584/ENSG00000152382/ENSG00000117139/ENSG00000120656/ENSG00000185238/ENSG00000143379/ENSG00000142453/ENSG00000099956/ENSG00000087152/ENSG00000182979/ENSG00000196591/ENSG00000167491/ENSG00000099381/ENSG00000120533/ENSG00000185420/ENSG00000089902/ENSG00000089094/ENSG00000123562/ENSG00000140988/ENSG00000136715/ENSG00000073614/ENSG00000165671/ENSG00000143614/ENSG00000198890/ENSG00000172534/ENSG00000100429/ENSG00000116455/ENSG00000127616/ENSG00000170291/ENSG00000117505/ENSG00000149480/ENSG00000196787/ENSG00000162521/ENSG00000139620/ENSG00000109320
ESCA	11q	REACTOME_NEGATIVE_REGULATORS_OF_DDX58_IFIH1_SIGNALING	34	0.534966	1.44112	0.0673401	0.218166	0.165603	3035	tags=24%, list=16%, signal=20%	ENSG00000187608/ENSG00000118503/ENSG00000140853/ENSG00000156587/ENSG00000138646/ENSG00000115267/ENSG00000107201/ENSG00000131323
ESCA	11q	REACTOME_MET_PROMOTES_CELL_MOTILITY	41	0.511031	1.42184	0.0677966	0.218166	0.165603	2717	tags=44%, list=14%, signal=38%	ENSG00000060718/ENSG00000204248/ENSG00000058085/ENSG00000101680/ENSG00000108821/ENSG00000196739/ENSG00000196878/ENSG00000080573/ENSG00000050555/ENSG00000131746/ENSG00000164171/ENSG00000204262/ENSG00000168542/ENSG00000053747/ENSG00000164692/ENSG00000005884/ENSG00000130635/ENSG00000099942
ESCA	11q	REACTOME_FRS_MEDIATED_FGFR4_SIGNALING	21	0.577798	1.40241	0.067591	0.218166	0.165603	1253	tags=14%, list=6%, signal=13%	ENSG00000162344/ENSG00000118972/ENSG00000160867
ESCA	11q	REACTOME_MAP2K_AND_MAPK_ACTIVATION	39	-0.480126	-1.39803	0.0677966	0.218166	0.165603	2370	tags=23%, list=12%, signal=20%	ENSG00000132155/ENSG00000035403/ENSG00000110799/ENSG00000116473/ENSG00000137076/ENSG00000259207/ENSG00000137486/ENSG00000171560/ENSG00000149970
ESCA	11q	REACTOME_SENSORY_PROCESSING_OF_SOUND	74	-0.416011	-1.34233	0.0680628	0.218463	0.165828	3833	tags=41%, list=20%, signal=33%	ENSG00000177106/ENSG00000115155/ENSG00000197879/ENSG00000100106/ENSG00000115306/ENSG00000105649/ENSG00000186765/ENSG00000092820/ENSG00000164061/ENSG00000111913/ENSG00000137710/ENSG00000082397/ENSG00000157087/ENSG00000088367/ENSG00000181585/ENSG00000008056/ENSG00000107736/ENSG00000170615/ENSG00000220205/ENSG00000080709/ENSG00000102003/ENSG00000117013/ENSG00000157782/ENSG00000165995/ENSG00000148180/ENSG00000163092/ENSG00000007402/ENSG00000145936/ENSG00000162763/ENSG00000156113
ESCA	11q	REACTOME_ESTROGEN_DEPENDENT_GENE_EXPRESSION	108	0.40684	1.31968	0.0683625	0.218865	0.166133	5007	tags=46%, list=26%, signal=35%	ENSG00000124635/ENSG00000185130/ENSG00000196890/ENSG00000180596/ENSG00000183598/ENSG00000107485/ENSG00000118513/ENSG00000196866/ENSG00000182481/ENSG00000184260/ENSG00000233822/ENSG00000197903/ENSG00000110092/ENSG00000158373/ENSG00000067955/ENSG00000188486/ENSG00000164032/ENSG00000184678/ENSG00000180573/ENSG00000126457/ENSG00000163882/ENSG00000163235/ENSG00000159216/ENSG00000116833/ENSG00000164754/ENSG00000155363/ENSG00000096384/ENSG00000080824/ENSG00000160180/ENSG00000110958/ENSG00000143190/ENSG00000004487/ENSG00000005075/ENSG00000116478/ENSG00000188342/ENSG00000144231/ENSG00000171940/ENSG00000108055/ENSG00000163041/ENSG00000168002/ENSG00000180530/ENSG00000147669/ENSG00000101972/ENSG00000103126/ENSG00000142453/ENSG00000004478/ENSG00000123908/ENSG00000118007/ENSG00000100811/ENSG00000125686
ESCA	11q	REACTOME_SYNTHESIS_OF_PROSTAGLANDINS_PG_AND_THROMBOXANES_TX	15	-0.619016	-1.46196	0.0686695	0.219288	0.166455	1556	tags=40%, list=8%, signal=37%	ENSG00000180432/ENSG00000095303/ENSG00000163106/ENSG00000107317/ENSG00000124212/ENSG00000164120
ESCA	11q	REACTOME_DISEASES_ASSOCIATED_WITH_SURFACTANT_METABOLISM	10	0.698988	1.45284	0.0691589	0.22029	0.167216	1884	tags=40%, list=10%, signal=36%	ENSG00000157765/ENSG00000122852/ENSG00000168878/ENSG00000185303
ESCA	11q	REACTOME_ABERRANT_REGULATION_OF_MITOTIC_EXIT_IN_CANCER_DUE_TO_RB1_DEFECTS	20	0.581073	1.40263	0.0694444	0.22064	0.167481	5696	tags=60%, list=29%, signal=42%	ENSG00000175063/ENSG00000108106/ENSG00000145604/ENSG00000139687/ENSG00000153107/ENSG00000164162/ENSG00000196510/ENSG00000105325/ENSG00000072401/ENSG00000094880/ENSG00000004897/ENSG00000141552
ESCA	11q	REACTOME_REDUCTION_OF_CYTOSOLIC_CA_LEVELS	12	-0.669254	-1.51	0.0708333	0.223919	0.16997	2569	tags=67%, list=13%, signal=58%	ENSG00000058668/ENSG00000198668/ENSG00000157087/ENSG00000074370/ENSG00000118160/ENSG00000183023/ENSG00000067842/ENSG00000100678
ESCA	11q	REACTOME_PHYSIOLOGICAL_FACTORS	12	-0.663383	-1.49675	0.0708333	0.223919	0.16997	4270	tags=67%, list=22%, signal=52%	ENSG00000163349/ENSG00000136574/ENSG00000089225/ENSG00000018408/ENSG00000159899/ENSG00000064393/ENSG00000114166/ENSG00000169418
ESCA	11q	REACTOME_ASPARTATE_AND_ASPARAGINE_METABOLISM	11	-0.667912	-1.46723	0.0712788	0.224198	0.170182	3341	tags=55%, list=17%, signal=45%	ENSG00000115840/ENSG00000120053/ENSG00000185818/ENSG00000166183/ENSG00000144644/ENSG00000108381
ESCA	11q	REACTOME_CLEC7A_DECTIN_1_SIGNALING	95	0.418463	1.33551	0.0712025	0.224198	0.170182	5483	tags=46%, list=28%, signal=33%	ENSG00000154611/ENSG00000172243/ENSG00000240065/ENSG00000187796/ENSG00000125538/ENSG00000103490/ENSG00000127922/ENSG00000204264/ENSG00000108344/ENSG00000100911/ENSG00000198286/ENSG00000161057/ENSG00000126067/ENSG00000175166/ENSG00000101182/ENSG00000100567/ENSG00000104856/ENSG00000205220/ENSG00000115233/ENSG00000108671/ENSG00000064012/ENSG00000077150/ENSG00000041357/ENSG00000159377/ENSG00000013275/ENSG00000102970/ENSG00000092010/ENSG00000143106/ENSG00000101843/ENSG00000136930/ENSG00000100804/ENSG00000100906/ENSG00000159352/ENSG00000197170/ENSG00000008018/ENSG00000129084/ENSG00000131467/ENSG00000072401/ENSG00000173692/ENSG00000100764/ENSG00000221823/ENSG00000244687/ENSG00000103035/ENSG00000072736
ESCA	11q	REACTOME_ACTIVATION_OF_KAINATE_RECEPTORS_UPON_GLUTAMATE_BINDING	30	-0.521925	-1.4249	0.0717703	0.224596	0.170484	2961	tags=37%, list=15%, signal=31%	ENSG00000164418/ENSG00000162188/ENSG00000198668/ENSG00000127588/ENSG00000127920/ENSG00000132535/ENSG00000104490/ENSG00000176533/ENSG00000105737/ENSG00000171189/ENSG00000163873
ESCA	11q	REACTOME_GLYCOGEN_METABOLISM	26	-0.539448	-1.4234	0.0719424	0.224596	0.170484	4148	tags=42%, list=21%, signal=33%	ENSG00000169764/ENSG00000056998/ENSG00000102893/ENSG00000162688/ENSG00000079739/ENSG00000067177/ENSG00000198668/ENSG00000112425/ENSG00000119938/ENSG00000111713/ENSG00000068976
ESCA	11q	REACTOME_TRAFFICKING_OF_AMPA_RECEPTORS	30	-0.521054	-1.42252	0.0717703	0.224596	0.170484	2670	tags=30%, list=14%, signal=26%	ENSG00000148660/ENSG00000088367/ENSG00000132535/ENSG00000166501/ENSG00000120251/ENSG00000070808/ENSG00000155511/ENSG00000125675/ENSG00000152578
ESCA	11q	REACTOME_ZINC_INFLUX_INTO_CELLS_BY_THE_SLC39_GENE_FAMILY	10	0.693235	1.44088	0.0728972	0.22645	0.171892	2823	tags=50%, list=15%, signal=43%	ENSG00000139540/ENSG00000138821/ENSG00000196950/ENSG00000147804/ENSG00000141424
ESCA	11q	REACTOME_TP53_REGULATES_TRANSCRIPTION_OF_DEATH_RECEPTORS_AND_LIGANDS	12	0.669123	1.43398	0.0727969	0.22645	0.171892	3354	tags=58%, list=17%, signal=48%	ENSG00000073282/ENSG00000078900/ENSG00000146674/ENSG00000104689/ENSG00000141510/ENSG00000120889/ENSG00000026103
ESCA	11q	REACTOME_IMMUNOREGULATORY_INTERACTIONS_BETWEEN_A_LYMPHOID_AND_A_NON_LYMPHOID_CELL	124	0.395139	1.30316	0.0736677	0.227717	0.172853	2433	tags=28%, list=13%, signal=25%	ENSG00000243772/ENSG00000240403/ENSG00000111981/ENSG00000167618/ENSG00000204516/ENSG00000124731/ENSG00000105376/ENSG00000095970/ENSG00000254521/ENSG00000203747/ENSG00000186074/ENSG00000108821/ENSG00000185885/ENSG00000150337/ENSG00000162692/ENSG00000234745/ENSG00000090339/ENSG00000189013/ENSG00000168995/ENSG00000204642/ENSG00000186818/ENSG00000170909/ENSG00000142512/ENSG00000168542/ENSG00000188056/ENSG00000167851/ENSG00000011600/ENSG00000110852/ENSG00000204525/ENSG00000085514/ENSG00000206503/ENSG00000164692/ENSG00000167850/ENSG00000160255/ENSG00000121716
ESCA	11q	REACTOME_CLATHRIN_MEDIATED_ENDOCYTOSIS	144	-0.346396	-1.24271	0.0735294	0.227717	0.172853	4174	tags=30%, list=21%, signal=24%	ENSG00000197959/ENSG00000115145/ENSG00000137942/ENSG00000138760/ENSG00000078053/ENSG00000011405/ENSG00000085832/ENSG00000198399/ENSG00000143858/ENSG00000091513/ENSG00000111540/ENSG00000157107/ENSG00000140600/ENSG00000078269/ENSG00000122126/ENSG00000115977/ENSG00000205726/ENSG00000100266/ENSG00000063245/ENSG00000149043/ENSG00000130340/ENSG00000178996/ENSG00000126895/ENSG00000186111/ENSG00000182585/ENSG00000130787/ENSG00000220205/ENSG00000118473/ENSG00000132718/ENSG00000116675/ENSG00000169891/ENSG00000115353/ENSG00000124507/ENSG00000174808/ENSG00000243244/ENSG00000137486/ENSG00000187239/ENSG00000174804/ENSG00000065609/ENSG00000170743/ENSG00000144891/ENSG00000181072/ENSG00000107295
ESCA	11q	REACTOME_SIGNALING_BY_BMP	27	-0.559354	-1.48777	0.07393	0.227966	0.173042	3675	tags=41%, list=19%, signal=33%	ENSG00000101665/ENSG00000107779/ENSG00000141646/ENSG00000183691/ENSG00000139567/ENSG00000163430/ENSG00000120693/ENSG00000138696/ENSG00000135409/ENSG00000101938/ENSG00000180875
ESCA	11q	REACTOME_HIV_TRANSCRIPTION_INITIATION	45	0.487286	1.38344	0.075	0.229758	0.174403	7262	tags=60%, list=37%, signal=38%	ENSG00000106290/ENSG00000141384/ENSG00000163882/ENSG00000111358/ENSG00000153767/ENSG00000064313/ENSG00000005075/ENSG00000188342/ENSG00000213780/ENSG00000144231/ENSG00000130699/ENSG00000102387/ENSG00000020426/ENSG00000168002/ENSG00000148835/ENSG00000147669/ENSG00000120656/ENSG00000064995/ENSG00000140307/ENSG00000102978/ENSG00000100142/ENSG00000163161/ENSG00000181222/ENSG00000197265/ENSG00000112592/ENSG00000105258/ENSG00000104884
ESCA	11q	REACTOME_INWARDLY_RECTIFYING_K_CHANNELS	35	-0.484971	-1.37693	0.0750605	0.229758	0.174403	3045	tags=34%, list=16%, signal=29%	ENSG00000184185/ENSG00000162188/ENSG00000127588/ENSG00000127920/ENSG00000157551/ENSG00000121361/ENSG00000177807/ENSG00000069431/ENSG00000187486/ENSG00000176533/ENSG00000006071/ENSG00000153822
ESCA	11q	REACTOME_ARACHIDONIC_ACID_METABOLISM	57	-0.429207	-1.33985	0.0749354	0.229758	0.174403	1556	tags=30%, list=8%, signal=28%	ENSG00000213316/ENSG00000180432/ENSG00000095303/ENSG00000165841/ENSG00000187048/ENSG00000163106/ENSG00000171954/ENSG00000142973/ENSG00000138109/ENSG00000179593/ENSG00000108839/ENSG00000107317/ENSG00000124212/ENSG00000138061/ENSG00000164120/ENSG00000140465/ENSG00000138115
ESCA	11q	REACTOME_SIGNALING_BY_NOTCH4	79	0.434825	1.34853	0.0752864	0.229889	0.174502	5431	tags=51%, list=28%, signal=37%	ENSG00000240065/ENSG00000013810/ENSG00000164683/ENSG00000127922/ENSG00000204264/ENSG00000108344/ENSG00000100911/ENSG00000108773/ENSG00000101384/ENSG00000148400/ENSG00000161057/ENSG00000126067/ENSG00000175166/ENSG00000101182/ENSG00000100567/ENSG00000205220/ENSG00000115233/ENSG00000108671/ENSG00000041357/ENSG00000159377/ENSG00000013275/ENSG00000092010/ENSG00000143106/ENSG00000101843/ENSG00000114315/ENSG00000136930/ENSG00000137845/ENSG00000164924/ENSG00000100804/ENSG00000205155/ENSG00000159352/ENSG00000197170/ENSG00000008018/ENSG00000129084/ENSG00000131467/ENSG00000173692/ENSG00000100764/ENSG00000166949/ENSG00000103035/ENSG00000100603
ESCA	11q	REACTOME_SURFACTANT_METABOLISM	29	-0.519064	-1.40541	0.0761905	0.230349	0.174851	5	tags=14%, list=0%, signal=14%	ENSG00000071282/ENSG00000141448/ENSG00000229859/ENSG00000229183
ESCA	11q	REACTOME_SYNTHESIS_SECRETION_AND_INACTIVATION_OF_GLUCAGON_LIKE_PEPTIDE_1_GLP_1	21	0.57353	1.39205	0.0762565	0.230349	0.174851	1766	tags=19%, list=9%, signal=17%	ENSG00000165556/ENSG00000186188/ENSG00000197635/ENSG00000174697
ESCA	11q	REACTOME_MOLECULES_ASSOCIATED_WITH_ELASTIC_FIBRES	38	-0.479165	-1.38198	0.0759804	0.230349	0.174851	2274	tags=37%, list=12%, signal=33%	ENSG00000138080/ENSG00000168056/ENSG00000119699/ENSG00000049540/ENSG00000140092/ENSG00000166147/ENSG00000163520/ENSG00000115380/ENSG00000090006/ENSG00000259207/ENSG00000077942/ENSG00000197614/ENSG00000166482/ENSG00000077943
ESCA	11q	REACTOME_GABA_B_RECEPTOR_ACTIVATION	43	-0.449803	-1.33937	0.0763547	0.230349	0.174851	3045	tags=33%, list=16%, signal=28%	ENSG00000184185/ENSG00000162188/ENSG00000127588/ENSG00000174233/ENSG00000129467/ENSG00000127920/ENSG00000164742/ENSG00000141404/ENSG00000157551/ENSG00000078295/ENSG00000177807/ENSG00000176533/ENSG00000173175/ENSG00000153822
ESCA	11q	REACTOME_TRANSPORT_OF_BILE_SALTS_AND_ORGANIC_ACIDS_METAL_IONS_AND_AMINE_COMPOUNDS	82	0.427552	1.32775	0.0759076	0.230349	0.174851	2970	tags=28%, list=15%, signal=24%	ENSG00000139540/ENSG00000007216/ENSG00000196660/ENSG00000011083/ENSG00000168065/ENSG00000115194/ENSG00000175003/ENSG00000141485/ENSG00000142494/ENSG00000010379/ENSG00000180638/ENSG00000158865/ENSG00000142319/ENSG00000137204/ENSG00000138821/ENSG00000196950/ENSG00000141526/ENSG00000147804/ENSG00000159216/ENSG00000170571/ENSG00000100156/ENSG00000141424/ENSG00000158014
ESCA	11q	REACTOME_TP53_REGULATES_TRANSCRIPTION_OF_GENES_INVOLVED_IN_CYTOCHROME_C_RELEASE	20	0.606095	1.46303	0.0781675	0.235252	0.178573	2889	tags=45%, list=15%, signal=38%	ENSG00000073282/ENSG00000078900/ENSG00000015475/ENSG00000105327/ENSG00000141682/ENSG00000087088/ENSG00000141391/ENSG00000141510/ENSG00000120471
ESCA	11q	REACTOME_MHC_CLASS_II_ANTIGEN_PRESENTATION	119	0.39475	1.29127	0.0805687	0.241899	0.183618	4665	tags=35%, list=24%, signal=27%	ENSG00000226650/ENSG00000090889/ENSG00000243910/ENSG00000112984/ENSG00000121621/ENSG00000142945/ENSG00000163808/ENSG00000137807/ENSG00000138778/ENSG00000138160/ENSG00000161800/ENSG00000089692/ENSG00000079616/ENSG00000216490/ENSG00000178462/ENSG00000136943/ENSG00000106367/ENSG00000109861/ENSG00000164733/ENSG00000123416/ENSG00000204287/ENSG00000152086/ENSG00000237541/ENSG00000106976/ENSG00000161203/ENSG00000196735/ENSG00000019582/ENSG00000196126/ENSG00000204257/ENSG00000084731/ENSG00000242574/ENSG00000116489/ENSG00000231389/ENSG00000167553/ENSG00000174996/ENSG00000064601/ENSG00000042753/ENSG00000075785/ENSG00000068796/ENSG00000204252/ENSG00000188229/ENSG00000198502
ESCA	11q	REACTOME_ABC_TRANSPORTER_DISORDERS	75	0.433308	1.34182	0.0807754	0.241941	0.18365	5415	tags=53%, list=28%, signal=39%	ENSG00000143921/ENSG00000138075/ENSG00000154611/ENSG00000240065/ENSG00000023839/ENSG00000127922/ENSG00000204264/ENSG00000108344/ENSG00000100911/ENSG00000001626/ENSG00000161057/ENSG00000126067/ENSG00000175166/ENSG00000101182/ENSG00000100567/ENSG00000115657/ENSG00000205220/ENSG00000115233/ENSG00000108671/ENSG00000041357/ENSG00000159377/ENSG00000013275/ENSG00000092010/ENSG00000143106/ENSG00000101843/ENSG00000136930/ENSG00000100804/ENSG00000101986/ENSG00000136986/ENSG00000159352/ENSG00000197170/ENSG00000144452/ENSG00000008018/ENSG00000129084/ENSG00000131467/ENSG00000173692/ENSG00000100764/ENSG00000165029/ENSG00000005471/ENSG00000103035
ESCA	11q	REACTOME_RHO_GTPASES_ACTIVATE_ROCKS	19	-0.572909	-1.4043	0.0810811	0.242278	0.183906	3568	tags=42%, list=18%, signal=34%	ENSG00000067900/ENSG00000213639/ENSG00000092841/ENSG00000058272/ENSG00000143878/ENSG00000101335/ENSG00000077157/ENSG00000133392
ESCA	11q	REACTOME_SIGNALING_BY_NTRKS	134	-0.352561	-1.25062	0.0813953	0.242639	0.18418	3124	tags=21%, list=16%, signal=18%	ENSG00000140600/ENSG00000170345/ENSG00000130522/ENSG00000116604/ENSG00000120738/ENSG00000081189/ENSG00000114738/ENSG00000116473/ENSG00000148082/ENSG00000120875/ENSG00000137713/ENSG00000171450/ENSG00000109458/ENSG00000145675/ENSG00000198400/ENSG00000108861/ENSG00000129946/ENSG00000100784/ENSG00000071242/ENSG00000179388/ENSG00000166592/ENSG00000172201/ENSG00000125740/ENSG00000198576/ENSG00000088538/ENSG00000141433/ENSG00000107295/ENSG00000078549
ESCA	11q	REACTOME_NUCLEAR_EVENTS_KINASE_AND_TRANSCRIPTION_FACTOR_ACTIVATION	61	-0.422817	-1.32288	0.0817942	0.243251	0.184644	5037	tags=44%, list=26%, signal=33%	ENSG00000117318/ENSG00000112658/ENSG00000104695/ENSG00000079805/ENSG00000118515/ENSG00000173334/ENSG00000100030/ENSG00000171223/ENSG00000068305/ENSG00000129167/ENSG00000140600/ENSG00000170345/ENSG00000130522/ENSG00000116604/ENSG00000120738/ENSG00000081189/ENSG00000120875/ENSG00000137713/ENSG00000171450/ENSG00000108861/ENSG00000100784/ENSG00000071242/ENSG00000179388/ENSG00000166592/ENSG00000172201/ENSG00000125740/ENSG00000198576
ESCA	11q	REACTOME_TRAF3_DEPENDENT_IRF_ACTIVATION_PATHWAY	14	0.643387	1.45439	0.0825688	0.244536	0.18562	3035	tags=36%, list=16%, signal=30%	ENSG00000171855/ENSG00000185507/ENSG00000115267/ENSG00000107201/ENSG00000131323
ESCA	11q	REACTOME_TRAF6_MEDIATED_IRF7_ACTIVATION	27	0.551709	1.40434	0.0826162	0.244536	0.18562	2830	tags=19%, list=15%, signal=16%	ENSG00000171855/ENSG00000185507/ENSG00000115267/ENSG00000127191/ENSG00000107201
ESCA	11q	REACTOME_ABORTIVE_ELONGATION_OF_HIV_1_TRANSCRIPT_IN_THE_ABSENCE_OF_TAT	23	0.556516	1.37987	0.0839041	0.247764	0.18807	7295	tags=74%, list=38%, signal=46%	ENSG00000163882/ENSG00000101158/ENSG00000114503/ENSG00000005075/ENSG00000188342/ENSG00000144231/ENSG00000168002/ENSG00000147669/ENSG00000136937/ENSG00000185049/ENSG00000102978/ENSG00000100142/ENSG00000204356/ENSG00000188986/ENSG00000181222/ENSG00000105258/ENSG00000213246
ESCA	11q	REACTOME_MASTL_FACILITATES_MITOTIC_PROGRESSION	10	0.684303	1.42231	0.0841121	0.247795	0.188094	1666	tags=30%, list=9%, signal=27%	ENSG00000170312/ENSG00000134057/ENSG00000120539
ESCA	11q	REACTOME_DISSOLUTION_OF_FIBRIN_CLOT	13	0.651412	1.43974	0.0844037	0.248072	0.188304	2646	tags=38%, list=14%, signal=33%	ENSG00000122861/ENSG00000113905/ENSG00000106366/ENSG00000011422/ENSG00000135919
ESCA	11q	REACTOME_INTERLEUKIN_12_SIGNALING	45	0.481114	1.36592	0.085	0.249241	0.189191	4831	tags=47%, list=25%, signal=35%	ENSG00000111537/ENSG00000081985/ENSG00000113368/ENSG00000100911/ENSG00000096996/ENSG00000240972/ENSG00000196262/ENSG00000131876/ENSG00000180370/ENSG00000112096/ENSG00000133742/ENSG00000136167/ENSG00000122566/ENSG00000172757/ENSG00000147065/ENSG00000116489/ENSG00000127314/ENSG00000113302/ENSG00000064666/ENSG00000169813/ENSG00000120438
ESCA	11q	REACTOME_MATURATION_OF_SARS_COV_2_NUCLEOPROTEIN	14	0.640943	1.44886	0.0862385	0.249843	0.189648	5083	tags=64%, list=26%, signal=48%	ENSG00000173193/ENSG00000138496/ENSG00000126457/ENSG00000096063/ENSG00000103275/ENSG00000116030/ENSG00000178685/ENSG00000135250/ENSG00000082701
ESCA	11q	REACTOME_SUMOYLATION_OF_DNA_METHYLATION_PROTEINS	14	0.640695	1.4483	0.0862385	0.249843	0.189648	3687	tags=57%, list=19%, signal=46%	ENSG00000088305/ENSG00000173894/ENSG00000130816/ENSG00000141570/ENSG00000141582/ENSG00000121481/ENSG00000103275/ENSG00000116030
ESCA	11q	REACTOME_TFAP2_AP_2_FAMILY_REGULATES_TRANSCRIPTION_OF_GROWTH_FACTORS_AND_THEIR_RECEPTORS	13	0.644395	1.42423	0.0862385	0.249843	0.189648	2432	tags=54%, list=13%, signal=47%	ENSG00000104827/ENSG00000137203/ENSG00000156802/ENSG00000141736/ENSG00000087510/ENSG00000146648/ENSG00000163235
ESCA	11q	REACTOME_ESTABLISHMENT_OF_SISTER_CHROMATID_COHESION	10	0.68215	1.41784	0.0859813	0.249843	0.189648	5661	tags=70%, list=29%, signal=50%	ENSG00000146670/ENSG00000171320/ENSG00000164754/ENSG00000108055/ENSG00000101972/ENSG00000118007/ENSG00000072501
ESCA	11q	REACTOME_DECTIN_2_FAMILY	23	0.553279	1.37184	0.0856164	0.249843	0.189648	2240	tags=39%, list=12%, signal=35%	ENSG00000181143/ENSG00000205277/ENSG00000172551/ENSG00000205846/ENSG00000173702/ENSG00000145113/ENSG00000158869/ENSG00000254087/ENSG00000111729
ESCA	11q	REACTOME_CELL_JUNCTION_ORGANIZATION	90	0.412318	1.30486	0.0864	0.249843	0.189648	2836	tags=30%, list=15%, signal=26%	ENSG00000184697/ENSG00000079112/ENSG00000165215/ENSG00000154162/ENSG00000163347/ENSG00000062038/ENSG00000058085/ENSG00000113946/ENSG00000213937/ENSG00000106404/ENSG00000140945/ENSG00000139880/ENSG00000164007/ENSG00000196878/ENSG00000069188/ENSG00000189143/ENSG00000053747/ENSG00000181885/ENSG00000132470/ENSG00000145526/ENSG00000158769/ENSG00000159261/ENSG00000171217/ENSG00000157224/ENSG00000165376/ENSG00000146555/ENSG00000091409
ESCA	11q	REACTOME_SENSORY_PERCEPTION	268	0.336619	1.21532	0.0872675	0.251772	0.191112	1611	tags=12%, list=8%, signal=11%	ENSG00000158874/ENSG00000257138/ENSG00000176198/ENSG00000147160/ENSG00000127530/ENSG00000070729/ENSG00000081479/ENSG00000183128/ENSG00000127928/ENSG00000114113/ENSG00000114124/ENSG00000174343/ENSG00000213420/ENSG00000124493/ENSG00000137868/ENSG00000080511/ENSG00000130203/ENSG00000121207/ENSG00000048545/ENSG00000114115/ENSG00000165091/ENSG00000084674/ENSG00000197753/ENSG00000095777/ENSG00000157193/ENSG00000188157/ENSG00000187017/ENSG00000242866/ENSG00000139547/ENSG00000063660/ENSG00000176219/ENSG00000138207/ENSG00000198610
ESCA	11q	REACTOME_SLC_TRANSPORTER_DISORDERS	97	0.40799	1.30295	0.0875796	0.252093	0.191356	2250	tags=24%, list=12%, signal=21%	ENSG00000134538/ENSG00000111700/ENSG00000163581/ENSG00000021488/ENSG00000091138/ENSG00000157765/ENSG00000140675/ENSG00000155465/ENSG00000132182/ENSG00000111581/ENSG00000100170/ENSG00000142319/ENSG00000138079/ENSG00000058804/ENSG00000075188/ENSG00000186335/ENSG00000101146/ENSG00000109667/ENSG00000113569/ENSG00000147804/ENSG00000213024/ENSG00000102900/ENSG00000168003
ESCA	11q	REACTOME_TP53_REGULATES_TRANSCRIPTION_OF_SEVERAL_ADDITIONAL_CELL_DEATH_GENES_WHOSE_SPECIFIC_ROLES_IN_P53_DEPENDENT_APOPTOSIS_REMAIN_UNCERTAIN	14	0.636903	1.43973	0.0880734	0.252934	0.191994	2853	tags=36%, list=15%, signal=30%	ENSG00000089685/ENSG00000073282/ENSG00000078900/ENSG00000104419/ENSG00000141510
ESCA	11q	REACTOME_ACTIVATION_OF_BH3_ONLY_PROTEINS	30	0.534676	1.39112	0.0890411	0.255129	0.193661	5601	tags=57%, list=29%, signal=40%	ENSG00000073282/ENSG00000101412/ENSG00000078900/ENSG00000015475/ENSG00000105327/ENSG00000141682/ENSG00000198176/ENSG00000141510/ENSG00000170027/ENSG00000153094/ENSG00000164924/ENSG00000114126/ENSG00000108953/ENSG00000221823/ENSG00000166913/ENSG00000134308/ENSG00000175793
ESCA	11q	REACTOME_CREB1_PHOSPHORYLATION_THROUGH_THE_ACTIVATION_OF_ADENYLATE_CYCLASE	12	-0.642112	-1.44876	0.0895833	0.255893	0.194241	3324	tags=42%, list=17%, signal=35%	ENSG00000114302/ENSG00000198668/ENSG00000164742/ENSG00000142875/ENSG00000005249
ESCA	11q	REACTOME_KERATAN_SULFATE_DEGRADATION	13	-0.631599	-1.43844	0.0897155	0.255893	0.194241	835	tags=38%, list=4%, signal=37%	ENSG00000139330/ENSG00000127083/ENSG00000122176/ENSG00000188783/ENSG00000106809
ESCA	11q	REACTOME_SYNAPTIC_ADHESION_LIKE_MOLECULES	21	-0.546308	-1.37825	0.0917647	0.261144	0.198227	452	tags=24%, list=2%, signal=23%	ENSG00000132535/ENSG00000183454/ENSG00000155511/ENSG00000125675/ENSG00000152578
ESCA	11q	REACTOME_PLASMA_LIPOPROTEIN_CLEARANCE	32	0.521708	1.37566	0.0921502	0.261648	0.198609	4863	tags=41%, list=25%, signal=31%	ENSG00000130208/ENSG00000169174/ENSG00000130203/ENSG00000084674/ENSG00000073060/ENSG00000184730/ENSG00000161203/ENSG00000167780/ENSG00000107798/ENSG00000105699/ENSG00000042753/ENSG00000144959/ENSG00000166035
ESCA	11q	REACTOME_GLUCURONIDATION	19	0.576082	1.36421	0.09319	0.262902	0.199561	1677	tags=37%, list=9%, signal=34%	ENSG00000145626/ENSG00000173610/ENSG00000109181/ENSG00000168671/ENSG00000244474/ENSG00000171234/ENSG00000167165
ESCA	11q	REACTOME_RMTS_METHYLATE_HISTONE_ARGININES	42	0.482167	1.34583	0.0932203	0.262902	0.199561	2336	tags=29%, list=12%, signal=25%	ENSG00000184270/ENSG00000183598/ENSG00000196866/ENSG00000184260/ENSG00000136518/ENSG00000181218/ENSG00000110092/ENSG00000188486/ENSG00000164032/ENSG00000135446/ENSG00000180573/ENSG00000126457
ESCA	11q	REACTOME_CELL_CELL_COMMUNICATION	128	0.381365	1.25705	0.093207	0.262902	0.199561	2836	tags=27%, list=15%, signal=23%	ENSG00000184697/ENSG00000079112/ENSG00000165215/ENSG00000154162/ENSG00000163347/ENSG00000062038/ENSG00000058085/ENSG00000113946/ENSG00000122852/ENSG00000213937/ENSG00000106404/ENSG00000140945/ENSG00000139880/ENSG00000164007/ENSG00000196878/ENSG00000069188/ENSG00000189143/ENSG00000053747/ENSG00000082074/ENSG00000011600/ENSG00000181885/ENSG00000185303/ENSG00000198053/ENSG00000132470/ENSG00000089012/ENSG00000145526/ENSG00000158769/ENSG00000159261/ENSG00000171217/ENSG00000157224/ENSG00000165376/ENSG00000146555/ENSG00000101307/ENSG00000091409
ESCA	11q	REACTOME_GOLGI_ASSOCIATED_VESICLE_BIOGENESIS	56	-0.412989	-1.27664	0.0939948	0.264492	0.200768	5413	tags=41%, list=28%, signal=30%	ENSG00000166747/ENSG00000132842/ENSG00000133138/ENSG00000047579/ENSG00000178950/ENSG00000109971/ENSG00000073921/ENSG00000079805/ENSG00000100280/ENSG00000135441/ENSG00000011405/ENSG00000111907/ENSG00000205302/ENSG00000122126/ENSG00000109686/ENSG00000134243/ENSG00000130340/ENSG00000130787/ENSG00000182287/ENSG00000220205/ENSG00000116675/ENSG00000137486/ENSG00000107295
ESCA	11q	REACTOME_REGULATION_OF_IFNA_SIGNALING	24	0.546356	1.35779	0.0945017	0.264731	0.200949	3308	tags=25%, list=17%, signal=21%	ENSG00000171855/ENSG00000184979/ENSG00000115415/ENSG00000185338/ENSG00000170581/ENSG00000111679
ESCA	11q	REACTOME_DEGRADATION_OF_THE_EXTRACELLULAR_MATRIX	138	0.372713	1.25328	0.0943683	0.264731	0.200949	2174	tags=24%, list=11%, signal=21%	ENSG00000060718/ENSG00000137745/ENSG00000123500/ENSG00000118785/ENSG00000099953/ENSG00000167751/ENSG00000149968/ENSG00000137674/ENSG00000166670/ENSG00000204248/ENSG00000100985/ENSG00000142449/ENSG00000196611/ENSG00000058085/ENSG00000118113/ENSG00000137673/ENSG00000108821/ENSG00000114270/ENSG00000157766/ENSG00000151651/ENSG00000196878/ENSG00000157227/ENSG00000080573/ENSG00000204262/ENSG00000168542/ENSG00000053747/ENSG00000136943/ENSG00000151694/ENSG00000164733/ENSG00000132692/ENSG00000138829/ENSG00000164692/ENSG00000168487
ESCA	11q	REACTOME_PENTOSE_PHOSPHATE_PATHWAY	14	0.628392	1.42049	0.0954128	0.266688	0.202435	4773	tags=64%, list=25%, signal=49%	ENSG00000160211/ENSG00000229937/ENSG00000163931/ENSG00000147224/ENSG00000171174/ENSG00000197713/ENSG00000235376/ENSG00000023697/ENSG00000153574
ESCA	11q	REACTOME_TNFS_BIND_THEIR_PHYSIOLOGICAL_RECEPTORS	29	0.531453	1.37101	0.0962199	0.267792	0.203272	2648	tags=34%, list=14%, signal=30%	ENSG00000186891/ENSG00000049249/ENSG00000164761/ENSG00000120659/ENSG00000243509/ENSG00000125726/ENSG00000186827/ENSG00000215788/ENSG00000125657/ENSG00000117560
ESCA	11q	REACTOME_EXTRACELLULAR_MATRIX_ORGANIZATION	298	0.324809	1.19123	0.0962343	0.267792	0.203272	2340	tags=23%, list=12%, signal=21%	ENSG00000060718/ENSG00000029559/ENSG00000137745/ENSG00000123500/ENSG00000118785/ENSG00000099953/ENSG00000167751/ENSG00000152591/ENSG00000152592/ENSG00000149968/ENSG00000148848/ENSG00000137674/ENSG00000166670/ENSG00000204248/ENSG00000100985/ENSG00000142449/ENSG00000196611/ENSG00000058085/ENSG00000105376/ENSG00000117122/ENSG00000118113/ENSG00000137673/ENSG00000101680/ENSG00000169436/ENSG00000108821/ENSG00000114270/ENSG00000041982/ENSG00000157766/ENSG00000151651/ENSG00000106366/ENSG00000005961/ENSG00000162692/ENSG00000182492/ENSG00000196739/ENSG00000138316/ENSG00000188157/ENSG00000196878/ENSG00000157227/ENSG00000080573/ENSG00000106397/ENSG00000125965/ENSG00000090339/ENSG00000140678/ENSG00000105855/ENSG00000050555/ENSG00000138131/ENSG00000164171/ENSG00000149257/ENSG00000204262/ENSG00000149380/ENSG00000168542/ENSG00000132031/ENSG00000053747/ENSG00000136943/ENSG00000151694/ENSG00000164733/ENSG00000132692/ENSG00000130309/ENSG00000132470/ENSG00000138829/ENSG00000087116/ENSG00000134013/ENSG00000164692/ENSG00000168487/ENSG00000113083/ENSG00000117385/ENSG00000158769/ENSG00000198598/ENSG00000115221/ENSG00000083444
ESCA	11q	REACTOME_BILE_ACID_AND_BILE_SALT_METABOLISM	45	0.47282	1.34237	0.0966667	0.2684	0.203734	2554	tags=24%, list=13%, signal=21%	ENSG00000125255/ENSG00000134538/ENSG00000111700/ENSG00000136881/ENSG00000186198/ENSG00000170231/ENSG00000140284/ENSG00000198610/ENSG00000172345/ENSG00000163959/ENSG00000084453
ESCA	11q	REACTOME_ANTIGEN_PRESENTATION_FOLDING_ASSEMBLY_AND_PEPTIDE_LOADING_OF_CLASS_I_MHC	25	0.547506	1.37836	0.0971039	0.269019	0.204204	5404	tags=56%, list=28%, signal=40%	ENSG00000168394/ENSG00000234745/ENSG00000204642/ENSG00000204267/ENSG00000204525/ENSG00000206503/ENSG00000231925/ENSG00000166710/ENSG00000185825/ENSG00000179218/ENSG00000044574/ENSG00000204632/ENSG00000167004/ENSG00000204592
ESCA	11q	REACTOME_INTEGRIN_SIGNALING	27	-0.51627	-1.37318	0.0973872	0.269097	0.204263	2152	tags=30%, list=11%, signal=26%	ENSG00000110799/ENSG00000116473/ENSG00000079337/ENSG00000091428/ENSG00000137076/ENSG00000259207/ENSG00000068831/ENSG00000171560
ESCA	11q	REACTOME_RHO_GTPASES_ACTIVATE_PKNS	52	0.451229	1.3165	0.097561	0.269097	0.204263	2181	tags=31%, list=11%, signal=27%	ENSG00000167751/ENSG00000124635/ENSG00000185130/ENSG00000158402/ENSG00000196890/ENSG00000180596/ENSG00000183598/ENSG00000196866/ENSG00000184260/ENSG00000233822/ENSG00000197903/ENSG00000158373/ENSG00000188486/ENSG00000164032/ENSG00000184678/ENSG00000180573
ESCA	11q	REACTOME_GAP_JUNCTION_TRAFFICKING_AND_REGULATION	45	0.47119	1.33775	0.0983333	0.27004	0.204979	4204	tags=29%, list=22%, signal=23%	ENSG00000164411/ENSG00000243910/ENSG00000121743/ENSG00000189433/ENSG00000178462/ENSG00000123416/ENSG00000152086/ENSG00000106976/ENSG00000161203/ENSG00000188910/ENSG00000177291/ENSG00000167553/ENSG00000183153
ESCA	11q	REACTOME_C_TYPE_LECTIN_RECEPTORS_CLRS	132	0.376173	1.25627	0.0981595	0.27004	0.204979	2938	tags=27%, list=15%, signal=23%	ENSG00000181143/ENSG00000205277/ENSG00000172551/ENSG00000205846/ENSG00000154611/ENSG00000172243/ENSG00000240065/ENSG00000173702/ENSG00000145113/ENSG00000187796/ENSG00000125538/ENSG00000103490/ENSG00000158869/ENSG00000127922/ENSG00000204264/ENSG00000254087/ENSG00000108344/ENSG00000100911/ENSG00000198286/ENSG00000111729/ENSG00000161057/ENSG00000126067/ENSG00000175166/ENSG00000101182/ENSG00000100567/ENSG00000104856/ENSG00000205220/ENSG00000115233/ENSG00000108671/ENSG00000064012/ENSG00000077150/ENSG00000180370/ENSG00000041357/ENSG00000159377/ENSG00000013275
ESCA	11q	REACTOME_REGULATION_OF_GLUCOKINASE_BY_GLUCOKINASE_REGULATORY_PROTEIN	31	0.520507	1.36118	0.0987868	0.270693	0.205475	7463	tags=84%, list=38%, signal=52%	ENSG00000132182/ENSG00000111581/ENSG00000058804/ENSG00000075188/ENSG00000101146/ENSG00000113569/ENSG00000213024/ENSG00000102900/ENSG00000125450/ENSG00000136243/ENSG00000155561/ENSG00000095319/ENSG00000030066/ENSG00000069248/ENSG00000139496/ENSG00000124789/ENSG00000047410/ENSG00000138750/ENSG00000085415/ENSG00000106633/ENSG00000163002/ENSG00000120253/ENSG00000110713/ENSG00000094914/ENSG00000108559/ENSG00000196313
ESCA	11q	REACTOME_METABOLISM_OF_STEROIDS	151	0.3653	1.23782	0.0992481	0.271365	0.205985	5007	tags=35%, list=26%, signal=26%	ENSG00000125255/ENSG00000134538/ENSG00000111700/ENSG00000081479/ENSG00000136881/ENSG00000186198/ENSG00000170099/ENSG00000111012/ENSG00000170231/ENSG00000130948/ENSG00000172893/ENSG00000140284/ENSG00000115138/ENSG00000099194/ENSG00000198610/ENSG00000145545/ENSG00000177565/ENSG00000072310/ENSG00000111424/ENSG00000130589/ENSG00000172345/ENSG00000163959/ENSG00000137869/ENSG00000104549/ENSG00000019186/ENSG00000084453/ENSG00000132341/ENSG00000131748/ENSG00000122787/ENSG00000120437/ENSG00000070882/ENSG00000012504/ENSG00000132196/ENSG00000137574/ENSG00000103275/ENSG00000196139/ENSG00000135346/ENSG00000176387/ENSG00000085662/ENSG00000160752/ENSG00000187134/ENSG00000143815/ENSG00000147155/ENSG00000001630/ENSG00000198189/ENSG00000099377/ENSG00000079156/ENSG00000188612/ENSG00000142453/ENSG00000108786/ENSG00000147465/ENSG00000001167/ENSG00000125686
ESCA	11q	REACTOME_DEFECTIVE_INTRINSIC_PATHWAY_FOR_APOPTOSIS	25	0.546273	1.37526	0.100511	0.27422	0.208152	4819	tags=52%, list=25%, signal=39%	ENSG00000158402/ENSG00000147889/ENSG00000101224/ENSG00000113368/ENSG00000164045/ENSG00000117560/ENSG00000141510/ENSG00000153094/ENSG00000112096/ENSG00000164885/ENSG00000108953/ENSG00000108561/ENSG00000117450
ESCA	11q	REACTOME_NEGATIVE_REGULATION_OF_NMDA_RECEPTOR_MEDIATED_NEURONAL_TRANSMISSION	20	-0.544839	-1.35357	0.100939	0.27479	0.208585	4057	tags=60%, list=21%, signal=48%	ENSG00000145349/ENSG00000058404/ENSG00000176884/ENSG00000134072/ENSG00000148660/ENSG00000198668/ENSG00000132535/ENSG00000070808/ENSG00000033122/ENSG00000077522/ENSG00000183454/ENSG00000150672
ESCA	11q	REACTOME_ABERRANT_REGULATION_OF_MITOTIC_G1_S_TRANSITION_IN_CANCER_DUE_TO_RB1_DEFECTS	17	0.596254	1.39145	0.101289	0.275147	0.208855	2270	tags=53%, list=12%, signal=47%	ENSG00000105173/ENSG00000101412/ENSG00000175305/ENSG00000112242/ENSG00000110092/ENSG00000007968/ENSG00000123374/ENSG00000135446/ENSG00000198176
ESCA	11q	REACTOME_IRF3_MEDIATED_INDUCTION_OF_TYPE_I_IFN	13	0.629577	1.39148	0.102752	0.276133	0.209604	5988	tags=69%, list=31%, signal=48%	ENSG00000160505/ENSG00000163565/ENSG00000253729/ENSG00000126456/ENSG00000196419/ENSG00000183258/ENSG00000110042/ENSG00000183735/ENSG00000079246
ESCA	11q	REACTOME_SUMOYLATION_OF_INTRACELLULAR_RECEPTORS	29	-0.501478	-1.3578	0.102381	0.276133	0.209604	1251	tags=21%, list=6%, signal=19%	ENSG00000069667/ENSG00000151623/ENSG00000151090/ENSG00000169083/ENSG00000082175/ENSG00000136931
ESCA	11q	REACTOME_COSTIMULATION_BY_THE_CD28_FAMILY	65	0.430222	1.30116	0.101942	0.276133	0.209604	5591	tags=49%, list=29%, signal=35%	ENSG00000121594/ENSG00000163599/ENSG00000163600/ENSG00000101255/ENSG00000114013/ENSG00000182866/ENSG00000254087/ENSG00000204287/ENSG00000188389/ENSG00000237541/ENSG00000120217/ENSG00000196735/ENSG00000180370/ENSG00000196126/ENSG00000111679/ENSG00000141968/ENSG00000186654/ENSG00000231389/ENSG00000112640/ENSG00000010610/ENSG00000197646/ENSG00000167286/ENSG00000176105/ENSG00000198502/ENSG00000198851/ENSG00000136238/ENSG00000198821/ENSG00000121879/ENSG00000223865/ENSG00000178562/ENSG00000177885/ENSG00000232629
ESCA	11q	REACTOME_SIGNALING_BY_BRAF_AND_RAF1_FUSIONS	64	-0.406816	-1.28281	0.102632	0.276133	0.209604	2708	tags=23%, list=14%, signal=20%	ENSG00000055147/ENSG00000148660/ENSG00000182606/ENSG00000198668/ENSG00000133030/ENSG00000132155/ENSG00000035403/ENSG00000110799/ENSG00000116473/ENSG00000137076/ENSG00000070808/ENSG00000259207/ENSG00000137486/ENSG00000171560/ENSG00000149970
ESCA	11q	REACTOME_PHASE_I_FUNCTIONALIZATION_OF_COMPOUNDS	103	-0.356623	-1.22591	0.102703	0.276133	0.209604	2488	tags=26%, list=13%, signal=23%	ENSG00000111275/ENSG00000186204/ENSG00000155016/ENSG00000248144/ENSG00000154930/ENSG00000036530/ENSG00000189221/ENSG00000180432/ENSG00000095303/ENSG00000165841/ENSG00000130649/ENSG00000187048/ENSG00000171954/ENSG00000137124/ENSG00000108242/ENSG00000165092/ENSG00000142973/ENSG00000138109/ENSG00000114771/ENSG00000117791/ENSG00000069535/ENSG00000124212/ENSG00000138061/ENSG00000131471/ENSG00000196616/ENSG00000140465/ENSG00000138115
ESCA	11q	REACTOME_METAL_ION_SLC_TRANSPORTERS	25	0.542264	1.36516	0.103918	0.27867	0.211529	2970	tags=32%, list=15%, signal=27%	ENSG00000139540/ENSG00000196660/ENSG00000115194/ENSG00000138821/ENSG00000196950/ENSG00000147804/ENSG00000141424/ENSG00000158014
ESCA	11q	REACTOME_DEPOLYMERISATION_OF_THE_NUCLEAR_LAMINA	15	0.607694	1.38789	0.104478	0.279572	0.212215	1896	tags=27%, list=10%, signal=24%	ENSG00000170312/ENSG00000134057/ENSG00000113368/ENSG00000120802
ESCA	11q	REACTOME_PROCESSING_OF_CAPPED_INTRONLESS_PRE_MRNA	28	0.527542	1.35157	0.105622	0.282033	0.214082	6963	tags=79%, list=36%, signal=50%	ENSG00000143977/ENSG00000125835/ENSG00000139343/ENSG00000182004/ENSG00000119203/ENSG00000163950/ENSG00000114503/ENSG00000101811/ENSG00000160917/ENSG00000176102/ENSG00000100028/ENSG00000167005/ENSG00000136937/ENSG00000101138/ENSG00000145216/ENSG00000100836/ENSG00000142528/ENSG00000165934/ENSG00000125755/ENSG00000071894/ENSG00000090060/ENSG00000149532
ESCA	11q	REACTOME_MAPK6_MAPK4_SIGNALING	88	0.403484	1.27186	0.107372	0.286097	0.217167	5121	tags=47%, list=26%, signal=34%	ENSG00000166670/ENSG00000154611/ENSG00000175832/ENSG00000170312/ENSG00000240065/ENSG00000166349/ENSG00000127922/ENSG00000204264/ENSG00000108344/ENSG00000100911/ENSG00000159217/ENSG00000082898/ENSG00000161057/ENSG00000126067/ENSG00000175166/ENSG00000101182/ENSG00000100567/ENSG00000205220/ENSG00000115233/ENSG00000108671/ENSG00000155363/ENSG00000180370/ENSG00000041357/ENSG00000159377/ENSG00000013275/ENSG00000092010/ENSG00000143106/ENSG00000101843/ENSG00000136930/ENSG00000100804/ENSG00000159352/ENSG00000197170/ENSG00000069956/ENSG00000008018/ENSG00000129084/ENSG00000131467/ENSG00000136238/ENSG00000123908/ENSG00000173692/ENSG00000100764/ENSG00000124151
ESCA	11q	REACTOME_TRIGLYCERIDE_METABOLISM	38	0.489106	1.33955	0.107744	0.286481	0.217459	2567	tags=26%, list=13%, signal=23%	ENSG00000163586/ENSG00000145384/ENSG00000106384/ENSG00000187546/ENSG00000170231/ENSG00000164434/ENSG00000198814/ENSG00000229894/ENSG00000100341/ENSG00000170323
ESCA	11q	REACTOME_EARLY_PHASE_OF_HIV_LIFE_CYCLE	14	0.616924	1.39457	0.108257	0.287235	0.218032	5219	tags=71%, list=27%, signal=52%	ENSG00000168496/ENSG00000105486/ENSG00000175334/ENSG00000196262/ENSG00000152422/ENSG00000137309/ENSG00000160791/ENSG00000010610/ENSG00000196419/ENSG00000114030
ESCA	11q	REACTOME_ZINC_TRANSPORTERS	16	0.596547	1.37097	0.109228	0.2892	0.219523	2970	tags=44%, list=15%, signal=37%	ENSG00000139540/ENSG00000115194/ENSG00000138821/ENSG00000196950/ENSG00000147804/ENSG00000141424/ENSG00000158014
ESCA	11q	REACTOME_FCERI_MEDIATED_NF_KB_ACTIVATION	77	0.415331	1.28967	0.110569	0.291521	0.221285	5415	tags=47%, list=28%, signal=34%	ENSG00000154611/ENSG00000240065/ENSG00000158869/ENSG00000127922/ENSG00000204264/ENSG00000254087/ENSG00000108344/ENSG00000100911/ENSG00000198286/ENSG00000161057/ENSG00000126067/ENSG00000175166/ENSG00000101182/ENSG00000100567/ENSG00000205220/ENSG00000115233/ENSG00000108671/ENSG00000041357/ENSG00000159377/ENSG00000013275/ENSG00000092010/ENSG00000143106/ENSG00000101843/ENSG00000136930/ENSG00000100804/ENSG00000100906/ENSG00000159352/ENSG00000197170/ENSG00000008018/ENSG00000129084/ENSG00000131467/ENSG00000072401/ENSG00000173692/ENSG00000100764/ENSG00000244687/ENSG00000103035
ESCA	11q	REACTOME_GLYCOSAMINOGLYCAN_METABOLISM	123	-0.347132	-1.22241	0.110497	0.291521	0.221285	3439	tags=29%, list=18%, signal=24%	ENSG00000126091/ENSG00000162512/ENSG00000125430/ENSG00000008513/ENSG00000070614/ENSG00000127415/ENSG00000090020/ENSG00000142798/ENSG00000174684/ENSG00000122863/ENSG00000064225/ENSG00000110080/ENSG00000076716/ENSG00000179399/ENSG00000139330/ENSG00000147408/ENSG00000183098/ENSG00000187446/ENSG00000169439/ENSG00000173546/ENSG00000162040/ENSG00000114378/ENSG00000171451/ENSG00000164100/ENSG00000011465/ENSG00000127083/ENSG00000015532/ENSG00000136011/ENSG00000122176/ENSG00000188783/ENSG00000133800/ENSG00000172987/ENSG00000185352/ENSG00000105509/ENSG00000106809/ENSG00000109956
ESCA	11q	REACTOME_LDL_CLEARANCE	19	0.571793	1.35405	0.111111	0.292336	0.221903	4530	tags=42%, list=23%, signal=32%	ENSG00000169174/ENSG00000084674/ENSG00000161203/ENSG00000167780/ENSG00000107798/ENSG00000105699/ENSG00000042753/ENSG00000144959
ESCA	11q	REACTOME_CLASS_C_3_METABOTROPIC_GLUTAMATE_PHEROMONE_RECEPTORS	39	0.478031	1.31492	0.112054	0.294086	0.223232	2698	tags=18%, list=14%, signal=15%	ENSG00000257138/ENSG00000173612/ENSG00000124493/ENSG00000198822/ENSG00000152822/ENSG00000121381/ENSG00000179002
ESCA	11q	REACTOME_METABOLISM_OF_CARBOHYDRATES	287	-0.296484	-1.16042	0.112245	0.294086	0.223232	3680	tags=26%, list=19%, signal=22%	ENSG00000056998/ENSG00000117308/ENSG00000183778/ENSG00000138801/ENSG00000102893/ENSG00000103489/ENSG00000162688/ENSG00000179913/ENSG00000134955/ENSG00000156515/ENSG00000013288/ENSG00000113273/ENSG00000109323/ENSG00000140400/ENSG00000163281/ENSG00000126091/ENSG00000162512/ENSG00000125430/ENSG00000008513/ENSG00000115840/ENSG00000070614/ENSG00000014641/ENSG00000127415/ENSG00000079739/ENSG00000131482/ENSG00000090020/ENSG00000142798/ENSG00000174684/ENSG00000122863/ENSG00000064225/ENSG00000120053/ENSG00000067177/ENSG00000110080/ENSG00000076716/ENSG00000179399/ENSG00000198668/ENSG00000174951/ENSG00000139330/ENSG00000147408/ENSG00000183098/ENSG00000137713/ENSG00000160408/ENSG00000187446/ENSG00000169439/ENSG00000165140/ENSG00000165475/ENSG00000169738/ENSG00000173546/ENSG00000162040/ENSG00000114378/ENSG00000171451/ENSG00000084734/ENSG00000164100/ENSG00000011465/ENSG00000165092/ENSG00000127083/ENSG00000112425/ENSG00000015532/ENSG00000136011/ENSG00000122176/ENSG00000142875/ENSG00000167080/ENSG00000119938/ENSG00000188783/ENSG00000133800/ENSG00000152254/ENSG00000172987/ENSG00000111713/ENSG00000185352/ENSG00000105509/ENSG00000106809/ENSG00000068976/ENSG00000136872/ENSG00000172461/ENSG00000130957/ENSG00000109956
ESCA	11q	REACTOME_TRNA_MODIFICATION_IN_THE_NUCLEUS_AND_CYTOSOL	42	0.469542	1.31059	0.113559	0.29691	0.225375	4859	tags=43%, list=25%, signal=32%	ENSG00000043514/ENSG00000091127/ENSG00000196976/ENSG00000089195/ENSG00000177192/ENSG00000151576/ENSG00000037897/ENSG00000173113/ENSG00000037474/ENSG00000160193/ENSG00000104907/ENSG00000145996/ENSG00000183665/ENSG00000068438/ENSG00000144034/ENSG00000142544/ENSG00000198874/ENSG00000174177
ESCA	11q	REACTOME_DEFECTIVE_GALNT3_CAUSES_HFTC	13	0.617987	1.36587	0.115596	0.301608	0.228941	996	tags=38%, list=5%, signal=37%	ENSG00000181143/ENSG00000205277/ENSG00000172551/ENSG00000173702/ENSG00000145113
ESCA	11q	REACTOME_PURINE_RIBONUCLEOSIDE_MONOPHOSPHATE_BIOSYNTHESIS	11	0.649261	1.36815	0.11619	0.302529	0.22964	5718	tags=73%, list=29%, signal=51%	ENSG00000128050/ENSG00000163655/ENSG00000128059/ENSG00000138363/ENSG00000159131/ENSG00000239900/ENSG00000035687/ENSG00000178921
ESCA	11q	REACTOME_CARGO_RECOGNITION_FOR_CLATHRIN_MEDIATED_ENDOCYTOSIS	105	-0.347727	-1.1992	0.117333	0.304872	0.231419	3700	tags=25%, list=19%, signal=20%	ENSG00000085832/ENSG00000198399/ENSG00000143858/ENSG00000091513/ENSG00000157107/ENSG00000140600/ENSG00000115977/ENSG00000205726/ENSG00000063245/ENSG00000149043/ENSG00000126895/ENSG00000182585/ENSG00000220205/ENSG00000118473/ENSG00000132718/ENSG00000169891/ENSG00000115353/ENSG00000174808/ENSG00000243244/ENSG00000137486/ENSG00000174804/ENSG00000065609/ENSG00000170743/ENSG00000144891/ENSG00000181072/ENSG00000107295
ESCA	11q	REACTOME_GLYCOGEN_STORAGE_DISEASES	15	-0.577667	-1.3643	0.118026	0.306038	0.232304	806	tags=33%, list=4%, signal=32%	ENSG00000056998/ENSG00000131482/ENSG00000112425/ENSG00000119938/ENSG00000111713
ESCA	11q	REACTOME_KILLING_MECHANISMS	12	0.638341	1.36802	0.118774	0.307343	0.233294	4794	tags=67%, list=25%, signal=50%	ENSG00000007952/ENSG00000196408/ENSG00000051523/ENSG00000114251/ENSG00000161202/ENSG00000004975/ENSG00000155760/ENSG00000136238
ESCA	11q	REACTOME_DEFECTIVE_C1GALT1C1_CAUSES_TNPS	14	0.60486	1.3673	0.119266	0.307349	0.233299	996	tags=36%, list=5%, signal=34%	ENSG00000181143/ENSG00000205277/ENSG00000172551/ENSG00000173702/ENSG00000145113
ESCA	11q	REACTOME_METABOLISM_OF_VITAMINS_AND_COFACTORS	184	-0.313569	-1.17036	0.119048	0.307349	0.233299	2967	tags=22%, list=15%, signal=19%	ENSG00000152620/ENSG00000185339/ENSG00000042445/ENSG00000142798/ENSG00000122912/ENSG00000106733/ENSG00000076716/ENSG00000164172/ENSG00000197324/ENSG00000179399/ENSG00000144908/ENSG00000213995/ENSG00000198668/ENSG00000168216/ENSG00000183098/ENSG00000112874/ENSG00000165457/ENSG00000169439/ENSG00000136010/ENSG00000124615/ENSG00000166347/ENSG00000136960/ENSG00000204983/ENSG00000180432/ENSG00000117479/ENSG00000184719/ENSG00000175198/ENSG00000169814/ENSG00000197594/ENSG00000138669/ENSG00000134827/ENSG00000162438/ENSG00000124212/ENSG00000137392/ENSG00000076555/ENSG00000138356/ENSG00000154269/ENSG00000077009/ENSG00000168928/ENSG00000168925/ENSG00000134812
ESCA	11q	REACTOME_FORMATION_OF_THE_EARLY_ELONGATION_COMPLEX	33	0.501061	1.33174	0.120482	0.309846	0.235194	7295	tags=67%, list=38%, signal=42%	ENSG00000163882/ENSG00000101158/ENSG00000114503/ENSG00000111358/ENSG00000005075/ENSG00000188342/ENSG00000213780/ENSG00000144231/ENSG00000020426/ENSG00000168002/ENSG00000147669/ENSG00000136937/ENSG00000185049/ENSG00000102978/ENSG00000100142/ENSG00000204356/ENSG00000188986/ENSG00000163161/ENSG00000181222/ENSG00000105258/ENSG00000104884/ENSG00000213246
ESCA	11q	REACTOME_COOPERATION_OF_PREFOLDIN_AND_TRIC_CCT_IN_ACTIN_AND_TUBULIN_FOLDING	30	0.507446	1.32027	0.121575	0.311382	0.23636	4831	tags=57%, list=25%, signal=43%	ENSG00000243910/ENSG00000143256/ENSG00000178462/ENSG00000166226/ENSG00000150753/ENSG00000101132/ENSG00000123416/ENSG00000152086/ENSG00000146731/ENSG00000163468/ENSG00000155959/ENSG00000204220/ENSG00000115484/ENSG00000167553/ENSG00000135624/ENSG00000188229/ENSG00000120438
ESCA	11q	REACTOME_GENE_AND_PROTEIN_EXPRESSION_BY_JAK_STAT_SIGNALING_AFTER_INTERLEUKIN_12_STIMULATION	36	0.487563	1.31894	0.121368	0.311382	0.23636	4831	tags=50%, list=25%, signal=38%	ENSG00000111537/ENSG00000113368/ENSG00000100911/ENSG00000240972/ENSG00000196262/ENSG00000131876/ENSG00000180370/ENSG00000112096/ENSG00000133742/ENSG00000136167/ENSG00000122566/ENSG00000172757/ENSG00000147065/ENSG00000116489/ENSG00000127314/ENSG00000064666/ENSG00000169813/ENSG00000120438
ESCA	11q	REACTOME_KETONE_BODY_METABOLISM	10	-0.639771	-1.3554	0.122056	0.311975	0.236811	3932	tags=60%, list=20%, signal=48%	ENSG00000111058/ENSG00000117305/ENSG00000164039/ENSG00000146151/ENSG00000083720/ENSG00000075239
ESCA	11q	REACTOME_RIPK1_MEDIATED_REGULATED_NECROSIS	28	0.514697	1.31866	0.122658	0.312877	0.237495	3354	tags=32%, list=17%, signal=27%	ENSG00000121858/ENSG00000168040/ENSG00000127191/ENSG00000117560/ENSG00000064012/ENSG00000104689/ENSG00000080824/ENSG00000120889/ENSG00000026103
ESCA	11q	REACTOME_CELLULAR_RESPONSE_TO_HYPOXIA	72	0.409454	1.25522	0.124194	0.316152	0.239981	5088	tags=49%, list=26%, signal=36%	ENSG00000154611/ENSG00000240065/ENSG00000130427/ENSG00000127922/ENSG00000204264/ENSG00000108344/ENSG00000100911/ENSG00000161057/ENSG00000126067/ENSG00000175166/ENSG00000101182/ENSG00000100567/ENSG00000129474/ENSG00000205220/ENSG00000115233/ENSG00000108671/ENSG00000041357/ENSG00000159377/ENSG00000013275/ENSG00000100644/ENSG00000092010/ENSG00000143106/ENSG00000101843/ENSG00000136930/ENSG00000100804/ENSG00000112715/ENSG00000159352/ENSG00000197170/ENSG00000008018/ENSG00000129084/ENSG00000131467/ENSG00000072401/ENSG00000173692/ENSG00000154582/ENSG00000100764
ESCA	11q	REACTOME_DEGRADATION_OF_CYSTEINE_AND_HOMOCYSTEINE	13	-0.60747	-1.38349	0.124726	0.316489	0.240237	5905	tags=62%, list=30%, signal=43%	ENSG00000100348/ENSG00000128309/ENSG00000128311/ENSG00000139631/ENSG00000129596/ENSG00000139531/ENSG00000116761/ENSG00000144644
ESCA	11q	REACTOME_REGULATION_OF_PYRUVATE_DEHYDROGENASE_PDH_COMPLEX	16	-0.557201	-1.34086	0.125265	0.316489	0.240237	3765	tags=69%, list=19%, signal=55%	ENSG00000100577/ENSG00000186350/ENSG00000090857/ENSG00000067992/ENSG00000091140/ENSG00000150768/ENSG00000110435/ENSG00000131828/ENSG00000005882/ENSG00000168291/ENSG00000004799
ESCA	11q	REACTOME_NR1H3_NR1H2_REGULATE_GENE_EXPRESSION_LINKED_TO_CHOLESTEROL_TRANSPORT_AND_EFFLUX	35	0.483518	1.30613	0.125637	0.316489	0.240237	3571	tags=29%, list=18%, signal=23%	ENSG00000143921/ENSG00000138075/ENSG00000130208/ENSG00000130203/ENSG00000177565/ENSG00000087237/ENSG00000188042/ENSG00000155363/ENSG00000004487/ENSG00000165097
ESCA	11q	REACTOME_HIV_TRANSCRIPTION_ELONGATION	43	0.464372	1.30408	0.125839	0.316489	0.240237	7295	tags=65%, list=38%, signal=41%	ENSG00000206181/ENSG00000163882/ENSG00000101158/ENSG00000114503/ENSG00000111358/ENSG00000005075/ENSG00000188342/ENSG00000213780/ENSG00000144231/ENSG00000092201/ENSG00000149136/ENSG00000020426/ENSG00000168002/ENSG00000147669/ENSG00000136937/ENSG00000154582/ENSG00000187735/ENSG00000185049/ENSG00000102978/ENSG00000100142/ENSG00000204356/ENSG00000103363/ENSG00000188986/ENSG00000163161/ENSG00000181222/ENSG00000105258/ENSG00000104884/ENSG00000213246
ESCA	11q	REACTOME_METABOLISM_OF_NUCLEOTIDES	95	0.394875	1.26022	0.125	0.316489	0.240237	3897	tags=35%, list=20%, signal=28%	ENSG00000025708/ENSG00000167900/ENSG00000176890/ENSG00000171848/ENSG00000106268/ENSG00000168393/ENSG00000239672/ENSG00000128050/ENSG00000163655/ENSG00000119125/ENSG00000100024/ENSG00000143179/ENSG00000084774/ENSG00000179958/ENSG00000128059/ENSG00000165609/ENSG00000158125/ENSG00000114491/ENSG00000122643/ENSG00000138363/ENSG00000167325/ENSG00000114956/ENSG00000054179/ENSG00000128951/ENSG00000136159/ENSG00000171793/ENSG00000112667/ENSG00000243678/ENSG00000156136/ENSG00000165704/ENSG00000159131/ENSG00000198276/ENSG00000116337
ESCA	11q	REACTOME_BIOLOGICAL_OXIDATIONS	207	-0.308242	-1.16985	0.125767	0.316489	0.240237	2545	tags=21%, list=13%, signal=19%	ENSG00000088002/ENSG00000244067/ENSG00000111275/ENSG00000128965/ENSG00000186204/ENSG00000155016/ENSG00000170899/ENSG00000248144/ENSG00000154930/ENSG00000036530/ENSG00000189221/ENSG00000180432/ENSG00000167741/ENSG00000095303/ENSG00000165841/ENSG00000130649/ENSG00000187048/ENSG00000163106/ENSG00000105398/ENSG00000171954/ENSG00000137124/ENSG00000108242/ENSG00000165092/ENSG00000142973/ENSG00000138109/ENSG00000173597/ENSG00000114771/ENSG00000117791/ENSG00000069535/ENSG00000198203/ENSG00000124212/ENSG00000138061/ENSG00000162482/ENSG00000166840/ENSG00000131471/ENSG00000166743/ENSG00000196616/ENSG00000241635/ENSG00000134201/ENSG00000140465/ENSG00000183549/ENSG00000196620/ENSG00000174156/ENSG00000138115
ESCA	11q	REACTOME_REGULATION_OF_TP53_ACTIVITY_THROUGH_ASSOCIATION_WITH_CO_FACTORS	14	0.597054	1.34965	0.126606	0.317413	0.240938	2853	tags=29%, list=15%, signal=24%	ENSG00000152192/ENSG00000073282/ENSG00000078900/ENSG00000141510
ESCA	11q	REACTOME_SYNTHESIS_OF_ACTIVE_UBIQUITIN_ROLES_OF_E1_AND_E2_ENZYMES	30	0.501741	1.30543	0.126712	0.317413	0.240938	891	tags=10%, list=5%, signal=10%	ENSG00000175063/ENSG00000077152/ENSG00000108106
ESCA	11q	REACTOME_GAP_JUNCTION_ASSEMBLY	33	0.497686	1.32278	0.127367	0.317783	0.24122	4204	tags=33%, list=22%, signal=26%	ENSG00000164411/ENSG00000243910/ENSG00000121743/ENSG00000189433/ENSG00000178462/ENSG00000123416/ENSG00000152086/ENSG00000188910/ENSG00000177291/ENSG00000167553/ENSG00000183153
ESCA	11q	REACTOME_FOXO_MEDIATED_TRANSCRIPTION	63	-0.400928	-1.27119	0.127273	0.317783	0.24122	4376	tags=40%, list=23%, signal=31%	ENSG00000096717/ENSG00000103479/ENSG00000138764/ENSG00000156804/ENSG00000090097/ENSG00000117020/ENSG00000138379/ENSG00000131482/ENSG00000116717/ENSG00000184481/ENSG00000124762/ENSG00000141646/ENSG00000136826/ENSG00000150907/ENSG00000118689/ENSG00000121691/ENSG00000109819/ENSG00000176165/ENSG00000158828/ENSG00000164442/ENSG00000221866/ENSG00000114166/ENSG00000154262/ENSG00000158022/ENSG00000122585
ESCA	11q	REACTOME_G_ALPHA_12_13_SIGNALLING_EVENTS	79	-0.367024	-1.20475	0.127877	0.318424	0.241706	2945	tags=27%, list=15%, signal=23%	ENSG00000196914/ENSG00000205726/ENSG00000162188/ENSG00000110237/ENSG00000124126/ENSG00000101977/ENSG00000170776/ENSG00000127588/ENSG00000127920/ENSG00000131089/ENSG00000129675/ENSG00000104728/ENSG00000198844/ENSG00000006638/ENSG00000114790/ENSG00000160145/ENSG00000143878/ENSG00000183111/ENSG00000139132/ENSG00000176533/ENSG00000120907
ESCA	11q	REACTOME_INHIBITION_OF_REPLICATION_INITIATION_OF_DAMAGED_DNA_BY_RB1_E2F1	13	0.604949	1.33705	0.12844	0.319193	0.24229	4358	tags=62%, list=22%, signal=48%	ENSG00000101412/ENSG00000198056/ENSG00000146143/ENSG00000014138/ENSG00000198176/ENSG00000101868/ENSG00000139687/ENSG00000114126
ESCA	11q	REACTOME_GLUCONEOGENESIS	32	-0.470048	-1.30646	0.129808	0.321954	0.244385	331	tags=25%, list=2%, signal=25%	ENSG00000115840/ENSG00000014641/ENSG00000131482/ENSG00000120053/ENSG00000165140/ENSG00000152254/ENSG00000136872/ENSG00000130957
ESCA	11q	REACTOME_PI_3K_CASCADE_FGFR4	19	0.557868	1.32108	0.130824	0.323835	0.245813	1253	tags=16%, list=6%, signal=15%	ENSG00000162344/ENSG00000118972/ENSG00000160867
ESCA	11q	REACTOME_NOTCH3_ACTIVATION_AND_TRANSMISSION_OF_SIGNAL_TO_THE_NUCLEUS	25	0.52289	1.31639	0.131175	0.324065	0.245988	6568	tags=56%, list=34%, signal=37%	ENSG00000013810/ENSG00000074181/ENSG00000146648/ENSG00000101384/ENSG00000184916/ENSG00000198719/ENSG00000137845/ENSG00000138798/ENSG00000205155/ENSG00000214357/ENSG00000117362/ENSG00000107954/ENSG00000197530/ENSG00000162736
ESCA	11q	REACTOME_FOXO_MEDIATED_TRANSCRIPTION_OF_OXIDATIVE_STRESS_METABOLIC_AND_NEURONAL_GENES	28	-0.493683	-1.32585	0.13253	0.326769	0.24804	3044	tags=39%, list=16%, signal=33%	ENSG00000131482/ENSG00000184481/ENSG00000141646/ENSG00000150907/ENSG00000118689/ENSG00000121691/ENSG00000109819/ENSG00000221866/ENSG00000154262/ENSG00000158022/ENSG00000122585
HNSC	11q	REACTOME_COLLAGEN_FORMATION	90	0.767671	2.69674	1e-10	1.14091e-08	9.23445e-09	2058	tags=63%, list=11%, signal=57%	ENSG00000137745/ENSG00000123500/ENSG00000060718/ENSG00000169436/ENSG00000100985/ENSG00000058085/ENSG00000108821/ENSG00000134013/ENSG00000204262/ENSG00000130635/ENSG00000139219/ENSG00000090530/ENSG00000111799/ENSG00000197565/ENSG00000087116/ENSG00000053747/ENSG00000149968/ENSG00000187498/ENSG00000168542/ENSG00000164692/ENSG00000197467/ENSG00000163359/ENSG00000137674/ENSG00000114270/ENSG00000080573/ENSG00000196739/ENSG00000149380/ENSG00000188153/ENSG00000134871/ENSG00000144810/ENSG00000138316/ENSG00000149257/ENSG00000142156/ENSG00000130508/ENSG00000117385/ENSG00000106397/ENSG00000196878/ENSG00000152952/ENSG00000091409/ENSG00000136943/ENSG00000160963/ENSG00000084636/ENSG00000168487/ENSG00000083444/ENSG00000122884/ENSG00000171502/ENSG00000113083/ENSG00000130309/ENSG00000142173/ENSG00000072682/ENSG00000049089/ENSG00000115318/ENSG00000132470/ENSG00000050767/ENSG00000065618/ENSG00000171812/ENSG00000038295
HNSC	11q	REACTOME_KERATINIZATION	197	-0.801577	-2.69606	1e-10	1.14091e-08	9.23445e-09	1853	tags=49%, list=10%, signal=45%	ENSG00000189182/ENSG00000163216/ENSG00000167768/ENSG00000205864/ENSG00000204020/ENSG00000170484/ENSG00000169474/ENSG00000203785/ENSG00000159516/ENSG00000104055/ENSG00000121552/ENSG00000167880/ENSG00000167916/ENSG00000131737/ENSG00000135480/ENSG00000241794/ENSG00000196805/ENSG00000143631/ENSG00000108244/ENSG00000204572/ENSG00000092295/ENSG00000203782/ENSG00000186474/ENSG00000241233/ENSG00000167759/ENSG00000170442/ENSG00000244094/ENSG00000185640/ENSG00000118898/ENSG00000161850/ENSG00000172867/ENSG00000108759/ENSG00000205867/ENSG00000186049/ENSG00000133710/ENSG00000204889/ENSG00000163209/ENSG00000171446/ENSG00000196859/ENSG00000171401/ENSG00000094796/ENSG00000244411/ENSG00000159450/ENSG00000187272/ENSG00000215853/ENSG00000204571/ENSG00000006059/ENSG00000186860/ENSG00000170423/ENSG00000205445/ENSG00000244025/ENSG00000196224/ENSG00000188155/ENSG00000126337/ENSG00000221852/ENSG00000186442/ENSG00000212900/ENSG00000215454/ENSG00000185940/ENSG00000131738/ENSG00000241595/ENSG00000170477/ENSG00000185069/ENSG00000204880/ENSG00000215455/ENSG00000161849/ENSG00000182591/ENSG00000221864/ENSG00000243489/ENSG00000139648/ENSG00000204909/ENSG00000212901/ENSG00000182816/ENSG00000212725/ENSG00000189169/ENSG00000212935/ENSG00000197683/ENSG00000187175/ENSG00000239886/ENSG00000244537/ENSG00000135443/ENSG00000188581/ENSG00000204897/ENSG00000212721/ENSG00000221859/ENSG00000171396/ENSG00000212899/ENSG00000173908/ENSG00000198083/ENSG00000170523/ENSG00000214518/ENSG00000198390/ENSG00000221880/ENSG00000240871/ENSG00000197079/ENSG00000212722
HNSC	11q	REACTOME_ASSEMBLY_OF_COLLAGEN_FIBRILS_AND_OTHER_MULTIMERIC_STRUCTURES	61	0.799079	2.63881	1e-10	1.14091e-08	9.23445e-09	2371	tags=69%, list=12%, signal=61%	ENSG00000137745/ENSG00000123500/ENSG00000060718/ENSG00000100985/ENSG00000058085/ENSG00000108821/ENSG00000134013/ENSG00000204262/ENSG00000130635/ENSG00000139219/ENSG00000111799/ENSG00000197565/ENSG00000053747/ENSG00000149968/ENSG00000187498/ENSG00000168542/ENSG00000164692/ENSG00000163359/ENSG00000137674/ENSG00000114270/ENSG00000080573/ENSG00000196739/ENSG00000188153/ENSG00000134871/ENSG00000144810/ENSG00000142156/ENSG00000130508/ENSG00000196878/ENSG00000091409/ENSG00000136943/ENSG00000168487/ENSG00000171502/ENSG00000113083/ENSG00000142173/ENSG00000049089/ENSG00000115318/ENSG00000132470/ENSG00000065618/ENSG00000171812/ENSG00000038295/ENSG00000129038/ENSG00000182871
HNSC	11q	REACTOME_COLLAGEN_BIOSYNTHESIS_AND_MODIFYING_ENZYMES	67	0.760262	2.5054	1e-10	1.14091e-08	9.23445e-09	2058	tags=64%, list=11%, signal=58%	ENSG00000123500/ENSG00000060718/ENSG00000169436/ENSG00000108821/ENSG00000204262/ENSG00000130635/ENSG00000139219/ENSG00000090530/ENSG00000111799/ENSG00000197565/ENSG00000087116/ENSG00000187498/ENSG00000168542/ENSG00000164692/ENSG00000197467/ENSG00000163359/ENSG00000114270/ENSG00000080573/ENSG00000196739/ENSG00000149380/ENSG00000188153/ENSG00000134871/ENSG00000144810/ENSG00000138316/ENSG00000149257/ENSG00000142156/ENSG00000117385/ENSG00000106397/ENSG00000152952/ENSG00000160963/ENSG00000084636/ENSG00000168487/ENSG00000083444/ENSG00000122884/ENSG00000171502/ENSG00000130309/ENSG00000142173/ENSG00000072682/ENSG00000049089/ENSG00000050767/ENSG00000065618/ENSG00000171812/ENSG00000038295
HNSC	11q	REACTOME_INTEGRIN_CELL_SURFACE_INTERACTIONS	84	0.705284	2.45233	1e-10	1.14091e-08	9.23445e-09	2371	tags=54%, list=12%, signal=47%	ENSG00000123500/ENSG00000029559/ENSG00000105376/ENSG00000108821/ENSG00000204262/ENSG00000130635/ENSG00000139219/ENSG00000118785/ENSG00000115414/ENSG00000197565/ENSG00000187498/ENSG00000168542/ENSG00000161638/ENSG00000164692/ENSG00000197467/ENSG00000163359/ENSG00000114270/ENSG00000080573/ENSG00000041982/ENSG00000188153/ENSG00000134871/ENSG00000137809/ENSG00000144810/ENSG00000142156/ENSG00000139329/ENSG00000105371/ENSG00000091409/ENSG00000084636/ENSG00000005961/ENSG00000188157/ENSG00000142173/ENSG00000156886/ENSG00000005884/ENSG00000213949/ENSG00000049089/ENSG00000140678/ENSG00000162692/ENSG00000050767/ENSG00000115221/ENSG00000171812/ENSG00000090339/ENSG00000138448/ENSG00000169896/ENSG00000115232/ENSG00000182871
HNSC	11q	REACTOME_FORMATION_OF_THE_CORNIFIED_ENVELOPE	128	-0.721462	-2.32067	1e-10	1.14091e-08	9.23445e-09	1853	tags=42%, list=10%, signal=38%	ENSG00000189182/ENSG00000163216/ENSG00000167768/ENSG00000204020/ENSG00000170484/ENSG00000169474/ENSG00000203785/ENSG00000159516/ENSG00000104055/ENSG00000121552/ENSG00000167880/ENSG00000167916/ENSG00000131737/ENSG00000135480/ENSG00000241794/ENSG00000196805/ENSG00000143631/ENSG00000108244/ENSG00000092295/ENSG00000203782/ENSG00000186474/ENSG00000167759/ENSG00000170442/ENSG00000244094/ENSG00000185640/ENSG00000118898/ENSG00000161850/ENSG00000172867/ENSG00000108759/ENSG00000186049/ENSG00000133710/ENSG00000204889/ENSG00000163209/ENSG00000171446/ENSG00000196859/ENSG00000171401/ENSG00000094796/ENSG00000159450/ENSG00000215853/ENSG00000006059/ENSG00000170423/ENSG00000126337/ENSG00000186442/ENSG00000131738/ENSG00000170477/ENSG00000185069/ENSG00000161849/ENSG00000139648/ENSG00000204909/ENSG00000135443/ENSG00000204897/ENSG00000173908/ENSG00000170523/ENSG00000197079
HNSC	11q	REACTOME_STRIATED_MUSCLE_CONTRACTION	36	-0.856617	-2.28891	1e-10	1.14091e-08	9.23445e-09	1217	tags=67%, list=6%, signal=63%	ENSG00000133020/ENSG00000198947/ENSG00000136842/ENSG00000198467/ENSG00000105048/ENSG00000159173/ENSG00000175084/ENSG00000130595/ENSG00000086967/ENSG00000077522/ENSG00000130598/ENSG00000155657/ENSG00000183091/ENSG00000114854/ENSG00000248746/ENSG00000168530/ENSG00000163157/ENSG00000173991/ENSG00000111245/ENSG00000101470/ENSG00000196091/ENSG00000143632/ENSG00000160808/ENSG00000197616
HNSC	11q	REACTOME_CELL_CYCLE_CHECKPOINTS	264	0.573865	2.28134	1e-10	1.14091e-08	9.23445e-09	4331	tags=45%, list=22%, signal=35%	ENSG00000147889/ENSG00000089685/ENSG00000163918/ENSG00000127564/ENSG00000093009/ENSG00000185130/ENSG00000073111/ENSG00000142945/ENSG00000158402/ENSG00000174371/ENSG00000178999/ENSG00000175063/ENSG00000115163/ENSG00000091651/ENSG00000133101/ENSG00000094804/ENSG00000108106/ENSG00000161888/ENSG00000075218/ENSG00000117399/ENSG00000092853/ENSG00000143228/ENSG00000197903/ENSG00000175643/ENSG00000124635/ENSG00000080986/ENSG00000157456/ENSG00000166851/ENSG00000102384/ENSG00000085840/ENSG00000158373/ENSG00000233822/ENSG00000134690/ENSG00000168148/ENSG00000117724/ENSG00000169679/ENSG00000184445/ENSG00000166508/ENSG00000156970/ENSG00000240065/ENSG00000065328/ENSG00000100162/ENSG00000164109/ENSG00000121621/ENSG00000105173/ENSG00000154839/ENSG00000170312/ENSG00000138092/ENSG00000100297/ENSG00000138346/ENSG00000138778/ENSG00000152253/ENSG00000145386/ENSG00000120334/ENSG00000186871/ENSG00000123219/ENSG00000153044/ENSG00000122952/ENSG00000134057/ENSG00000166451/ENSG00000129810/ENSG00000175305/ENSG00000012048/ENSG00000097046/ENSG00000125885/ENSG00000137812/ENSG00000149636/ENSG00000183765/ENSG00000076003/ENSG00000006634/ENSG00000111445/ENSG00000106399/ENSG00000104738/ENSG00000163535/ENSG00000163781/ENSG00000127922/ENSG00000136492/ENSG00000154611/ENSG00000072864/ENSG00000112118/ENSG00000151725/ENSG00000111581/ENSG00000175166/ENSG00000123374/ENSG00000133119/ENSG00000174442/ENSG00000164045/ENSG00000149554/ENSG00000137337/ENSG00000109685/ENSG00000031691/ENSG00000182628/ENSG00000179051/ENSG00000180596/ENSG00000126067/ENSG00000049541/ENSG00000172613/ENSG00000002822/ENSG00000222028/ENSG00000100911/ENSG00000100764/ENSG00000075188/ENSG00000101773/ENSG00000125450/ENSG00000178966/ENSG00000159377/ENSG00000164815/ENSG00000136930/ENSG00000008018/ENSG00000108344/ENSG00000204264/ENSG00000163961/ENSG00000113456/ENSG00000041357/ENSG00000142856/ENSG00000171792/ENSG00000128245/ENSG00000100401
HNSC	11q	REACTOME_DNA_REPLICATION	145	0.601446	2.26087	1e-10	1.14091e-08	9.23445e-09	5167	tags=57%, list=27%, signal=42%	ENSG00000101412/ENSG00000163918/ENSG00000093009/ENSG00000185130/ENSG00000073111/ENSG00000175063/ENSG00000091651/ENSG00000133101/ENSG00000094804/ENSG00000108106/ENSG00000183598/ENSG00000197903/ENSG00000124635/ENSG00000131153/ENSG00000167513/ENSG00000085840/ENSG00000158373/ENSG00000233822/ENSG00000166508/ENSG00000147536/ENSG00000240065/ENSG00000065328/ENSG00000101003/ENSG00000105173/ENSG00000100297/ENSG00000138346/ENSG00000146143/ENSG00000145386/ENSG00000112312/ENSG00000184260/ENSG00000168496/ENSG00000100479/ENSG00000175305/ENSG00000097046/ENSG00000062822/ENSG00000125885/ENSG00000076003/ENSG00000006634/ENSG00000111445/ENSG00000106399/ENSG00000104738/ENSG00000204086/ENSG00000127922/ENSG00000198056/ENSG00000154611/ENSG00000132646/ENSG00000112118/ENSG00000014138/ENSG00000175166/ENSG00000123374/ENSG00000133119/ENSG00000164032/ENSG00000105486/ENSG00000145604/ENSG00000180596/ENSG00000126067/ENSG00000049541/ENSG00000177084/ENSG00000222028/ENSG00000100911/ENSG00000112242/ENSG00000181938/ENSG00000100764/ENSG00000159377/ENSG00000164815/ENSG00000136930/ENSG00000008018/ENSG00000108344/ENSG00000204264/ENSG00000041357/ENSG00000148229/ENSG00000101182/ENSG00000184678/ENSG00000188486/ENSG00000105968/ENSG00000161057/ENSG00000205220/ENSG00000100567/ENSG00000108671/ENSG00000159352/ENSG00000101868/ENSG00000101843
HNSC	11q	REACTOME_EXTRACELLULAR_MATRIX_ORGANIZATION	298	0.535228	2.15112	1e-10	1.14091e-08	9.23445e-09	2371	tags=39%, list=12%, signal=35%	ENSG00000137745/ENSG00000123500/ENSG00000099953/ENSG00000029559/ENSG00000060718/ENSG00000169436/ENSG00000100985/ENSG00000146197/ENSG00000138829/ENSG00000058085/ENSG00000168928/ENSG00000148848/ENSG00000168925/ENSG00000105376/ENSG00000106366/ENSG00000152592/ENSG00000108821/ENSG00000145681/ENSG00000134013/ENSG00000117122/ENSG00000204262/ENSG00000130635/ENSG00000139219/ENSG00000090530/ENSG00000118785/ENSG00000132031/ENSG00000111799/ENSG00000115414/ENSG00000197565/ENSG00000106819/ENSG00000087116/ENSG00000196611/ENSG00000053747/ENSG00000149968/ENSG00000166670/ENSG00000187498/ENSG00000168542/ENSG00000161638/ENSG00000164692/ENSG00000197467/ENSG00000163359/ENSG00000101680/ENSG00000137674/ENSG00000114270/ENSG00000080573/ENSG00000196739/ENSG00000041982/ENSG00000116962/ENSG00000149380/ENSG00000188153/ENSG00000134871/ENSG00000137809/ENSG00000087303/ENSG00000144810/ENSG00000118113/ENSG00000138316/ENSG00000149257/ENSG00000142156/ENSG00000113140/ENSG00000139329/ENSG00000151651/ENSG00000130508/ENSG00000117385/ENSG00000106397/ENSG00000163217/ENSG00000105371/ENSG00000196878/ENSG00000049323/ENSG00000152952/ENSG00000091409/ENSG00000136943/ENSG00000160963/ENSG00000182492/ENSG00000084636/ENSG00000005961/ENSG00000168487/ENSG00000188157/ENSG00000083444/ENSG00000157766/ENSG00000105329/ENSG00000122884/ENSG00000171502/ENSG00000113083/ENSG00000130309/ENSG00000142173/ENSG00000135074/ENSG00000156886/ENSG00000038427/ENSG00000157227/ENSG00000005884/ENSG00000072682/ENSG00000213949/ENSG00000049089/ENSG00000140678/ENSG00000162510/ENSG00000091136/ENSG00000115318/ENSG00000162692/ENSG00000132470/ENSG00000138080/ENSG00000050767/ENSG00000152591/ENSG00000065618/ENSG00000115221/ENSG00000171812/ENSG00000038295/ENSG00000198598/ENSG00000130287/ENSG00000090339/ENSG00000138448/ENSG00000166033/ENSG00000129038/ENSG00000169896/ENSG00000135862/ENSG00000197461/ENSG00000115232/ENSG00000182871
HNSC	11q	REACTOME_MUSCLE_CONTRACTION	193	-0.626872	-2.10305	1e-10	1.14091e-08	9.23445e-09	2663	tags=41%, list=14%, signal=36%	ENSG00000143549/ENSG00000159251/ENSG00000053918/ENSG00000177098/ENSG00000007402/ENSG00000150995/ENSG00000174437/ENSG00000196465/ENSG00000169418/ENSG00000129682/ENSG00000184185/ENSG00000123104/ENSG00000165995/ENSG00000124249/ENSG00000166257/ENSG00000069431/ENSG00000104936/ENSG00000074370/ENSG00000140416/ENSG00000168356/ENSG00000198838/ENSG00000164626/ENSG00000163017/ENSG00000118729/ENSG00000133020/ENSG00000198947/ENSG00000114166/ENSG00000120049/ENSG00000106436/ENSG00000135046/ENSG00000133392/ENSG00000067191/ENSG00000187486/ENSG00000089250/ENSG00000105711/ENSG00000137731/ENSG00000136842/ENSG00000163431/ENSG00000149575/ENSG00000100678/ENSG00000095637/ENSG00000177238/ENSG00000196218/ENSG00000198467/ENSG00000070808/ENSG00000182533/ENSG00000150201/ENSG00000058404/ENSG00000105048/ENSG00000159173/ENSG00000175084/ENSG00000130433/ENSG00000157087/ENSG00000130595/ENSG00000086967/ENSG00000136546/ENSG00000266964/ENSG00000170290/ENSG00000198523/ENSG00000180209/ENSG00000077522/ENSG00000130598/ENSG00000155657/ENSG00000183091/ENSG00000007314/ENSG00000114854/ENSG00000248746/ENSG00000168530/ENSG00000163157/ENSG00000186439/ENSG00000173991/ENSG00000111245/ENSG00000018625/ENSG00000101470/ENSG00000196091/ENSG00000143632/ENSG00000160808/ENSG00000197616/ENSG00000143318/ENSG00000196296
HNSC	11q	REACTOME_G2_M_CHECKPOINTS	140	0.591356	2.20675	1.51117e-10	1.58044e-08	1.2792e-08	5176	tags=56%, list=27%, signal=41%	ENSG00000163918/ENSG00000127564/ENSG00000093009/ENSG00000185130/ENSG00000073111/ENSG00000158402/ENSG00000174371/ENSG00000091651/ENSG00000094804/ENSG00000075218/ENSG00000092853/ENSG00000197903/ENSG00000175643/ENSG00000124635/ENSG00000157456/ENSG00000085840/ENSG00000158373/ENSG00000233822/ENSG00000168148/ENSG00000166508/ENSG00000240065/ENSG00000065328/ENSG00000170312/ENSG00000100297/ENSG00000138346/ENSG00000134057/ENSG00000012048/ENSG00000097046/ENSG00000125885/ENSG00000183765/ENSG00000076003/ENSG00000006634/ENSG00000111445/ENSG00000106399/ENSG00000104738/ENSG00000163781/ENSG00000127922/ENSG00000136492/ENSG00000154611/ENSG00000112118/ENSG00000175166/ENSG00000123374/ENSG00000133119/ENSG00000164045/ENSG00000149554/ENSG00000137337/ENSG00000109685/ENSG00000180596/ENSG00000126067/ENSG00000049541/ENSG00000172613/ENSG00000222028/ENSG00000100911/ENSG00000100764/ENSG00000101773/ENSG00000178966/ENSG00000159377/ENSG00000164815/ENSG00000136930/ENSG00000008018/ENSG00000108344/ENSG00000204264/ENSG00000163961/ENSG00000113456/ENSG00000041357/ENSG00000171792/ENSG00000128245/ENSG00000101182/ENSG00000184678/ENSG00000188486/ENSG00000161057/ENSG00000205220/ENSG00000100567/ENSG00000108671/ENSG00000159352/ENSG00000175054/ENSG00000101843/ENSG00000177302
HNSC	11q	REACTOME_ANTIMICROBIAL_PEPTIDES	74	-0.74738	-2.2209	1.98707e-10	1.91828e-08	1.55265e-08	1814	tags=35%, list=9%, signal=32%	ENSG00000163220/ENSG00000196415/ENSG00000206047/ENSG00000177023/ENSG00000143546/ENSG00000148346/ENSG00000124233/ENSG00000164825/ENSG00000010438/ENSG00000100448/ENSG00000120885/ENSG00000078898/ENSG00000179914/ENSG00000197561/ENSG00000167104/ENSG00000188257/ENSG00000090382/ENSG00000012223/ENSG00000125999/ENSG00000101448/ENSG00000129744/ENSG00000198183/ENSG00000131050/ENSG00000126550/ENSG00000205649/ENSG00000161634
HNSC	11q	REACTOME_M_PHASE	364	0.443325	1.80262	4.96126e-10	4.44741e-08	3.59971e-08	5189	tags=41%, list=27%, signal=31%	ENSG00000089685/ENSG00000146670/ENSG00000185130/ENSG00000142945/ENSG00000178999/ENSG00000175063/ENSG00000115163/ENSG00000108106/ENSG00000161888/ENSG00000183598/ENSG00000117399/ENSG00000117650/ENSG00000143228/ENSG00000197903/ENSG00000124635/ENSG00000080986/ENSG00000157456/ENSG00000166851/ENSG00000102384/ENSG00000121152/ENSG00000158373/ENSG00000233822/ENSG00000134690/ENSG00000168148/ENSG00000117724/ENSG00000169679/ENSG00000137807/ENSG00000184445/ENSG00000156970/ENSG00000240065/ENSG00000100162/ENSG00000164109/ENSG00000121621/ENSG00000154839/ENSG00000170312/ENSG00000138092/ENSG00000112984/ENSG00000131351/ENSG00000164611/ENSG00000132182/ENSG00000138778/ENSG00000152253/ENSG00000184260/ENSG00000120334/ENSG00000186871/ENSG00000123219/ENSG00000109805/ENSG00000153044/ENSG00000113810/ENSG00000122952/ENSG00000010292/ENSG00000134057/ENSG00000142731/ENSG00000166451/ENSG00000129810/ENSG00000137812/ENSG00000149636/ENSG00000112877/ENSG00000112029/ENSG00000163535/ENSG00000178462/ENSG00000146918/ENSG00000127922/ENSG00000154611/ENSG00000072864/ENSG00000100749/ENSG00000151725/ENSG00000141577/ENSG00000113368/ENSG00000147874/ENSG00000111581/ENSG00000175166/ENSG00000136824/ENSG00000196230/ENSG00000164032/ENSG00000120539/ENSG00000174442/ENSG00000031691/ENSG00000213397/ENSG00000113569/ENSG00000151849/ENSG00000123416/ENSG00000182628/ENSG00000198707/ENSG00000179051/ENSG00000180596/ENSG00000126067/ENSG00000114107/ENSG00000164754/ENSG00000002822/ENSG00000174799/ENSG00000222028/ENSG00000100911/ENSG00000148019/ENSG00000136811/ENSG00000100764/ENSG00000175334/ENSG00000119408/ENSG00000075188/ENSG00000204899/ENSG00000125450/ENSG00000249115/ENSG00000025770/ENSG00000103995/ENSG00000159377/ENSG00000213024/ENSG00000080824/ENSG00000139350/ENSG00000119397/ENSG00000136930/ENSG00000152086/ENSG00000008018/ENSG00000108344/ENSG00000204264/ENSG00000101146/ENSG00000041357/ENSG00000152240/ENSG00000142856/ENSG00000154229/ENSG00000120802/ENSG00000213923/ENSG00000100401/ENSG00000180198/ENSG00000154473/ENSG00000175216/ENSG00000040275/ENSG00000058804/ENSG00000126001/ENSG00000137814/ENSG00000131462/ENSG00000152082/ENSG00000101182/ENSG00000184678/ENSG00000188486/ENSG00000161904/ENSG00000037042/ENSG00000105968/ENSG00000161057/ENSG00000176915/ENSG00000116127/ENSG00000205220/ENSG00000132341/ENSG00000100567/ENSG00000101367/ENSG00000108671/ENSG00000159352/ENSG00000082898/ENSG00000101843/ENSG00000119335/ENSG00000090273
HNSC	11q	REACTOME_COLLAGEN_DEGRADATION	62	0.722371	2.3821	6.47623e-10	5.41845e-08	4.38566e-08	2014	tags=56%, list=10%, signal=51%	ENSG00000137745/ENSG00000123500/ENSG00000099953/ENSG00000060718/ENSG00000100985/ENSG00000108821/ENSG00000204262/ENSG00000130635/ENSG00000139219/ENSG00000111799/ENSG00000197565/ENSG00000196611/ENSG00000149968/ENSG00000166670/ENSG00000187498/ENSG00000168542/ENSG00000164692/ENSG00000197467/ENSG00000163359/ENSG00000137674/ENSG00000114270/ENSG00000080573/ENSG00000188153/ENSG00000134871/ENSG00000144810/ENSG00000118113/ENSG00000142156/ENSG00000160963/ENSG00000084636/ENSG00000142173/ENSG00000157227/ENSG00000049089/ENSG00000050767/ENSG00000065618/ENSG00000171812
HNSC	11q	REACTOME_CHROMOSOME_MAINTENANCE	109	0.614328	2.23213	3.71025e-09	2.91023e-07	2.35552e-07	3219	tags=44%, list=17%, signal=37%	ENSG00000164362/ENSG00000163918/ENSG00000185130/ENSG00000140451/ENSG00000115163/ENSG00000133101/ENSG00000123485/ENSG00000197903/ENSG00000124635/ENSG00000102384/ENSG00000104147/ENSG00000158373/ENSG00000233822/ENSG00000136982/ENSG00000168148/ENSG00000127586/ENSG00000100162/ENSG00000138092/ENSG00000203760/ENSG00000138346/ENSG00000146143/ENSG00000145386/ENSG00000184260/ENSG00000120334/ENSG00000123219/ENSG00000153044/ENSG00000168496/ENSG00000166451/ENSG00000062822/ENSG00000137812/ENSG00000163882/ENSG00000111445/ENSG00000106399/ENSG00000198056/ENSG00000132646/ENSG00000175792/ENSG00000151725/ENSG00000014138/ENSG00000123374/ENSG00000133119/ENSG00000159055/ENSG00000164032/ENSG00000105486/ENSG00000031691/ENSG00000102977/ENSG00000147669/ENSG00000180596/ENSG00000049541
HNSC	11q	REACTOME_COLLAGEN_CHAIN_TRIMERIZATION	44	0.76196	2.3456	6.30677e-09	4.5194e-07	3.65797e-07	2014	tags=66%, list=10%, signal=59%	ENSG00000123500/ENSG00000060718/ENSG00000169436/ENSG00000108821/ENSG00000204262/ENSG00000130635/ENSG00000139219/ENSG00000111799/ENSG00000197565/ENSG00000187498/ENSG00000168542/ENSG00000164692/ENSG00000197467/ENSG00000163359/ENSG00000114270/ENSG00000080573/ENSG00000196739/ENSG00000188153/ENSG00000134871/ENSG00000144810/ENSG00000142156/ENSG00000160963/ENSG00000084636/ENSG00000171502/ENSG00000142173/ENSG00000049089/ENSG00000050767/ENSG00000065618/ENSG00000171812
HNSC	11q	REACTOME_DNA_REPAIR	297	0.449034	1.80295	6.48201e-09	4.5194e-07	3.65797e-07	6216	tags=45%, list=32%, signal=31%	ENSG00000187608/ENSG00000154920/ENSG00000163918/ENSG00000185130/ENSG00000143476/ENSG00000174371/ENSG00000133101/ENSG00000111247/ENSG00000196584/ENSG00000092853/ENSG00000197903/ENSG00000175643/ENSG00000124635/ENSG00000077152/ENSG00000051341/ENSG00000051180/ENSG00000109674/ENSG00000181544/ENSG00000158373/ENSG00000233822/ENSG00000168148/ENSG00000166803/ENSG00000187741/ENSG00000140525/ENSG00000111602/ENSG00000138346/ENSG00000126215/ENSG00000145386/ENSG00000184260/ENSG00000168496/ENSG00000139618/ENSG00000136518/ENSG00000182481/ENSG00000100479/ENSG00000012048/ENSG00000062822/ENSG00000131944/ENSG00000158169/ENSG00000221829/ENSG00000183765/ENSG00000163882/ENSG00000116670/ENSG00000111445/ENSG00000112039/ENSG00000106399/ENSG00000163781/ENSG00000136492/ENSG00000132646/ENSG00000156587/ENSG00000175792/ENSG00000123374/ENSG00000133119/ENSG00000164032/ENSG00000105486/ENSG00000116062/ENSG00000118655/ENSG00000144554/ENSG00000149554/ENSG00000137337/ENSG00000109685/ENSG00000178295/ENSG00000102977/ENSG00000075131/ENSG00000147669/ENSG00000180596/ENSG00000049541/ENSG00000172613/ENSG00000177084/ENSG00000253729/ENSG00000115392/ENSG00000129484/ENSG00000213780/ENSG00000143799/ENSG00000152422/ENSG00000128513/ENSG00000240682/ENSG00000129071/ENSG00000101773/ENSG00000162585/ENSG00000178966/ENSG00000070010/ENSG00000020426/ENSG00000132781/ENSG00000163961/ENSG00000113456/ENSG00000185379/ENSG00000188612/ENSG00000187790/ENSG00000187735/ENSG00000171792/ENSG00000065057/ENSG00000168002/ENSG00000073050/ENSG00000108384/ENSG00000148229/ENSG00000095002/ENSG00000144231/ENSG00000258366/ENSG00000184678/ENSG00000188486/ENSG00000105968/ENSG00000009954/ENSG00000083093/ENSG00000100142/ENSG00000123415/ENSG00000175054/ENSG00000100811/ENSG00000177302/ENSG00000181625/ENSG00000162607/ENSG00000070950/ENSG00000172732/ENSG00000197299/ENSG00000106628/ENSG00000077463/ENSG00000115350/ENSG00000188827/ENSG00000103275/ENSG00000084072/ENSG00000147601/ENSG00000101442/ENSG00000164808/ENSG00000196419/ENSG00000196890/ENSG00000131778/ENSG00000076248/ENSG00000116030/ENSG00000205581/ENSG00000104884/ENSG00000180573/ENSG00000144524/ENSG00000105619/ENSG00000138303/ENSG00000039650/ENSG00000111802
HNSC	11q	REACTOME_HOMOLOGY_DIRECTED_REPAIR	112	0.591872	2.14861	1.32975e-08	8.78333e-07	7.10918e-07	5518	tags=59%, list=28%, signal=42%	ENSG00000154920/ENSG00000163918/ENSG00000185130/ENSG00000174371/ENSG00000133101/ENSG00000111247/ENSG00000196584/ENSG00000092853/ENSG00000197903/ENSG00000175643/ENSG00000124635/ENSG00000051341/ENSG00000051180/ENSG00000158373/ENSG00000233822/ENSG00000168148/ENSG00000111602/ENSG00000138346/ENSG00000126215/ENSG00000145386/ENSG00000168496/ENSG00000139618/ENSG00000100479/ENSG00000012048/ENSG00000062822/ENSG00000111445/ENSG00000106399/ENSG00000163781/ENSG00000136492/ENSG00000132646/ENSG00000123374/ENSG00000133119/ENSG00000149554/ENSG00000137337/ENSG00000109685/ENSG00000178295/ENSG00000075131/ENSG00000180596/ENSG00000049541/ENSG00000172613/ENSG00000177084/ENSG00000129484/ENSG00000143799/ENSG00000101773/ENSG00000178966/ENSG00000163961/ENSG00000113456/ENSG00000185379/ENSG00000188612/ENSG00000171792/ENSG00000073050/ENSG00000108384/ENSG00000148229/ENSG00000258366/ENSG00000184678/ENSG00000188486/ENSG00000083093/ENSG00000175054/ENSG00000177302/ENSG00000181625/ENSG00000172732/ENSG00000197299/ENSG00000106628/ENSG00000077463/ENSG00000115350/ENSG00000188827
HNSC	11q	REACTOME_SYNTHESIS_OF_DNA	117	0.582174	2.11544	1.56755e-08	9.8364e-07	7.96152e-07	5167	tags=54%, list=27%, signal=40%	ENSG00000163918/ENSG00000093009/ENSG00000073111/ENSG00000175063/ENSG00000091651/ENSG00000133101/ENSG00000094804/ENSG00000108106/ENSG00000131153/ENSG00000167513/ENSG00000085840/ENSG00000166508/ENSG00000147536/ENSG00000240065/ENSG00000101003/ENSG00000105173/ENSG00000100297/ENSG00000138346/ENSG00000146143/ENSG00000145386/ENSG00000168496/ENSG00000100479/ENSG00000175305/ENSG00000062822/ENSG00000125885/ENSG00000076003/ENSG00000111445/ENSG00000106399/ENSG00000104738/ENSG00000127922/ENSG00000198056/ENSG00000154611/ENSG00000132646/ENSG00000112118/ENSG00000014138/ENSG00000175166/ENSG00000123374/ENSG00000133119/ENSG00000105486/ENSG00000145604/ENSG00000126067/ENSG00000049541/ENSG00000177084/ENSG00000222028/ENSG00000100911/ENSG00000181938/ENSG00000100764/ENSG00000159377/ENSG00000164815/ENSG00000136930/ENSG00000008018/ENSG00000108344/ENSG00000204264/ENSG00000041357/ENSG00000148229/ENSG00000101182/ENSG00000161057/ENSG00000205220/ENSG00000100567/ENSG00000108671/ENSG00000159352/ENSG00000101868/ENSG00000101843
HNSC	11q	REACTOME_S_PHASE	158	0.542404	2.06684	1.84771e-08	1.10423e-06	8.93756e-07	4150	tags=43%, list=21%, signal=34%	ENSG00000101412/ENSG00000163918/ENSG00000093009/ENSG00000146670/ENSG00000073111/ENSG00000175063/ENSG00000091651/ENSG00000133101/ENSG00000094804/ENSG00000108106/ENSG00000173207/ENSG00000131153/ENSG00000167513/ENSG00000085840/ENSG00000166508/ENSG00000147536/ENSG00000240065/ENSG00000101003/ENSG00000105173/ENSG00000100297/ENSG00000138346/ENSG00000146143/ENSG00000145386/ENSG00000101224/ENSG00000168496/ENSG00000110092/ENSG00000100479/ENSG00000175305/ENSG00000171320/ENSG00000062822/ENSG00000125885/ENSG00000076003/ENSG00000111445/ENSG00000106399/ENSG00000104738/ENSG00000127922/ENSG00000198056/ENSG00000154611/ENSG00000117020/ENSG00000132646/ENSG00000112118/ENSG00000014138/ENSG00000175166/ENSG00000123374/ENSG00000133119/ENSG00000105486/ENSG00000183814/ENSG00000164045/ENSG00000135446/ENSG00000145604/ENSG00000114126/ENSG00000126067/ENSG00000049541/ENSG00000164754/ENSG00000177084/ENSG00000222028/ENSG00000100911/ENSG00000205659/ENSG00000181938/ENSG00000100764/ENSG00000159377/ENSG00000164815/ENSG00000136930/ENSG00000008018/ENSG00000108344/ENSG00000204264/ENSG00000020426/ENSG00000041357
HNSC	11q	REACTOME_DNA_REPLICATION_PRE_INITIATION	102	0.609313	2.19964	2.01158e-08	1.14751e-06	9.28791e-07	5167	tags=61%, list=27%, signal=45%	ENSG00000101412/ENSG00000093009/ENSG00000185130/ENSG00000073111/ENSG00000091651/ENSG00000094804/ENSG00000183598/ENSG00000197903/ENSG00000124635/ENSG00000167513/ENSG00000085840/ENSG00000158373/ENSG00000233822/ENSG00000166508/ENSG00000240065/ENSG00000065328/ENSG00000100297/ENSG00000146143/ENSG00000112312/ENSG00000184260/ENSG00000100479/ENSG00000097046/ENSG00000125885/ENSG00000076003/ENSG00000006634/ENSG00000106399/ENSG00000104738/ENSG00000204086/ENSG00000127922/ENSG00000198056/ENSG00000154611/ENSG00000112118/ENSG00000014138/ENSG00000175166/ENSG00000123374/ENSG00000164032/ENSG00000180596/ENSG00000126067/ENSG00000177084/ENSG00000222028/ENSG00000100911/ENSG00000112242/ENSG00000100764/ENSG00000159377/ENSG00000164815/ENSG00000136930/ENSG00000008018/ENSG00000108344/ENSG00000204264/ENSG00000041357/ENSG00000148229/ENSG00000101182/ENSG00000184678/ENSG00000188486/ENSG00000105968/ENSG00000161057/ENSG00000205220/ENSG00000100567/ENSG00000108671/ENSG00000159352/ENSG00000101868/ENSG00000101843
HNSC	11q	REACTOME_MITOTIC_G1_PHASE_AND_G1_S_TRANSITION	146	0.547869	2.0624	2.29741e-08	1.25359e-06	1.01465e-06	5215	tags=55%, list=27%, signal=40%	ENSG00000147889/ENSG00000101057/ENSG00000101412/ENSG00000093009/ENSG00000073111/ENSG00000167900/ENSG00000091651/ENSG00000133101/ENSG00000094804/ENSG00000173207/ENSG00000167513/ENSG00000085840/ENSG00000131747/ENSG00000166508/ENSG00000240065/ENSG00000065328/ENSG00000105173/ENSG00000170312/ENSG00000176890/ENSG00000100297/ENSG00000146143/ENSG00000145386/ENSG00000112312/ENSG00000123080/ENSG00000105810/ENSG00000134057/ENSG00000110092/ENSG00000100479/ENSG00000175305/ENSG00000097046/ENSG00000125885/ENSG00000076003/ENSG00000171848/ENSG00000006634/ENSG00000106399/ENSG00000112029/ENSG00000104738/ENSG00000204086/ENSG00000127922/ENSG00000198056/ENSG00000117020/ENSG00000132646/ENSG00000112118/ENSG00000014138/ENSG00000175166/ENSG00000123374/ENSG00000183814/ENSG00000164045/ENSG00000135446/ENSG00000145604/ENSG00000114126/ENSG00000126067/ENSG00000177084/ENSG00000100911/ENSG00000112242/ENSG00000129355/ENSG00000205659/ENSG00000080839/ENSG00000100764/ENSG00000159377/ENSG00000164815/ENSG00000136930/ENSG00000008018/ENSG00000108344/ENSG00000204264/ENSG00000020426/ENSG00000041357/ENSG00000148229/ENSG00000101182/ENSG00000267796/ENSG00000161057/ENSG00000205220/ENSG00000100567/ENSG00000108671/ENSG00000159352/ENSG00000197122/ENSG00000101868/ENSG00000205250/ENSG00000101843/ENSG00000228716
HNSC	11q	REACTOME_ECM_PROTEOGLYCANS	76	0.656255	2.24401	3.1816e-08	1.66371e-06	1.3466e-06	2312	tags=54%, list=12%, signal=48%	ENSG00000029559/ENSG00000106366/ENSG00000152592/ENSG00000108821/ENSG00000145681/ENSG00000204262/ENSG00000130635/ENSG00000139219/ENSG00000132031/ENSG00000115414/ENSG00000197565/ENSG00000106819/ENSG00000053747/ENSG00000187498/ENSG00000168542/ENSG00000164692/ENSG00000163359/ENSG00000101680/ENSG00000080573/ENSG00000041982/ENSG00000188153/ENSG00000134871/ENSG00000142156/ENSG00000113140/ENSG00000139329/ENSG00000182492/ENSG00000005961/ENSG00000188157/ENSG00000157766/ENSG00000105329/ENSG00000142173/ENSG00000038427/ENSG00000049089/ENSG00000140678/ENSG00000162510/ENSG00000091136/ENSG00000152591/ENSG00000115221/ENSG00000130287/ENSG00000138448/ENSG00000135862
HNSC	11q	REACTOME_MITOTIC_PROMETAPHASE	197	0.488912	1.89912	6.82796e-08	3.42764e-06	2.77431e-06	4753	tags=44%, list=24%, signal=34%	ENSG00000089685/ENSG00000146670/ENSG00000142945/ENSG00000178999/ENSG00000115163/ENSG00000161888/ENSG00000117399/ENSG00000117650/ENSG00000143228/ENSG00000080986/ENSG00000157456/ENSG00000166851/ENSG00000102384/ENSG00000121152/ENSG00000134690/ENSG00000117724/ENSG00000169679/ENSG00000184445/ENSG00000156970/ENSG00000100162/ENSG00000164109/ENSG00000121621/ENSG00000154839/ENSG00000170312/ENSG00000138092/ENSG00000131351/ENSG00000138778/ENSG00000152253/ENSG00000120334/ENSG00000186871/ENSG00000123219/ENSG00000109805/ENSG00000153044/ENSG00000113810/ENSG00000122952/ENSG00000010292/ENSG00000134057/ENSG00000142731/ENSG00000166451/ENSG00000129810/ENSG00000137812/ENSG00000149636/ENSG00000112877/ENSG00000163535/ENSG00000178462/ENSG00000072864/ENSG00000151725/ENSG00000141577/ENSG00000147874/ENSG00000111581/ENSG00000136824/ENSG00000196230/ENSG00000174442/ENSG00000031691/ENSG00000213397/ENSG00000151849/ENSG00000123416/ENSG00000182628/ENSG00000198707/ENSG00000179051/ENSG00000114107/ENSG00000164754/ENSG00000002822/ENSG00000174799/ENSG00000148019/ENSG00000136811/ENSG00000119408/ENSG00000075188/ENSG00000204899/ENSG00000125450/ENSG00000249115/ENSG00000103995/ENSG00000080824/ENSG00000139350/ENSG00000119397/ENSG00000152086/ENSG00000152240/ENSG00000142856/ENSG00000213923/ENSG00000100401/ENSG00000154473/ENSG00000175216/ENSG00000040275/ENSG00000126001/ENSG00000137814/ENSG00000131462/ENSG00000152082
HNSC	11q	REACTOME_MITOTIC_SPINDLE_CHECKPOINT	111	0.569459	2.07398	2.09581e-07	1.01163e-05	8.1881e-06	3132	tags=37%, list=16%, signal=31%	ENSG00000089685/ENSG00000142945/ENSG00000178999/ENSG00000175063/ENSG00000115163/ENSG00000108106/ENSG00000161888/ENSG00000117399/ENSG00000143228/ENSG00000080986/ENSG00000166851/ENSG00000102384/ENSG00000134690/ENSG00000117724/ENSG00000169679/ENSG00000184445/ENSG00000156970/ENSG00000100162/ENSG00000164109/ENSG00000121621/ENSG00000154839/ENSG00000138092/ENSG00000138778/ENSG00000152253/ENSG00000120334/ENSG00000186871/ENSG00000123219/ENSG00000153044/ENSG00000122952/ENSG00000166451/ENSG00000129810/ENSG00000137812/ENSG00000149636/ENSG00000163535/ENSG00000072864/ENSG00000151725/ENSG00000111581/ENSG00000174442/ENSG00000031691/ENSG00000182628/ENSG00000179051
HNSC	11q	REACTOME_DEGRADATION_OF_THE_EXTRACELLULAR_MATRIX	138	0.535692	1.99244	2.35356e-07	1.09397e-05	8.85453e-06	2060	tags=38%, list=11%, signal=34%	ENSG00000137745/ENSG00000123500/ENSG00000099953/ENSG00000060718/ENSG00000100985/ENSG00000146197/ENSG00000138829/ENSG00000058085/ENSG00000168928/ENSG00000168925/ENSG00000108821/ENSG00000204262/ENSG00000130635/ENSG00000139219/ENSG00000118785/ENSG00000111799/ENSG00000115414/ENSG00000197565/ENSG00000196611/ENSG00000053747/ENSG00000149968/ENSG00000166670/ENSG00000187498/ENSG00000168542/ENSG00000164692/ENSG00000197467/ENSG00000163359/ENSG00000137674/ENSG00000114270/ENSG00000080573/ENSG00000116962/ENSG00000188153/ENSG00000134871/ENSG00000144810/ENSG00000118113/ENSG00000142156/ENSG00000151651/ENSG00000196878/ENSG00000136943/ENSG00000160963/ENSG00000084636/ENSG00000168487/ENSG00000157766/ENSG00000142173/ENSG00000157227/ENSG00000049089/ENSG00000091136/ENSG00000050767/ENSG00000065618/ENSG00000171812/ENSG00000038295/ENSG00000198598
HNSC	11q	REACTOME_BIOLOGICAL_OXIDATIONS	207	-0.549311	-1.85869	3.04752e-07	1.36594e-05	1.10559e-05	3166	tags=35%, list=16%, signal=29%	ENSG00000137714/ENSG00000198075/ENSG00000163106/ENSG00000155016/ENSG00000197448/ENSG00000135929/ENSG00000114779/ENSG00000117791/ENSG00000084676/ENSG00000111275/ENSG00000131069/ENSG00000166741/ENSG00000244122/ENSG00000241635/ENSG00000167910/ENSG00000180432/ENSG00000010932/ENSG00000128965/ENSG00000165092/ENSG00000085871/ENSG00000172817/ENSG00000145626/ENSG00000169764/ENSG00000137869/ENSG00000138109/ENSG00000155850/ENSG00000244067/ENSG00000186115/ENSG00000172831/ENSG00000130649/ENSG00000172828/ENSG00000196344/ENSG00000173597/ENSG00000171954/ENSG00000140465/ENSG00000165841/ENSG00000108602/ENSG00000069535/ENSG00000131471/ENSG00000012504/ENSG00000088002/ENSG00000134716/ENSG00000167741/ENSG00000166743/ENSG00000149124/ENSG00000124212/ENSG00000140505/ENSG00000140459/ENSG00000186204/ENSG00000134201/ENSG00000156689/ENSG00000108242/ENSG00000183549/ENSG00000114771/ENSG00000255974/ENSG00000166840/ENSG00000182793/ENSG00000231852/ENSG00000197838/ENSG00000094963/ENSG00000106258/ENSG00000173610/ENSG00000172955/ENSG00000197408/ENSG00000187758/ENSG00000142973/ENSG00000160868/ENSG00000198099/ENSG00000197446/ENSG00000135226/ENSG00000213759/ENSG00000196616
HNSC	11q	REACTOME_MEIOSIS	76	0.622224	2.12765	5.7871e-07	2.50442e-05	2.02706e-05	3772	tags=46%, list=19%, signal=37%	ENSG00000077935/ENSG00000066923/ENSG00000133863/ENSG00000196074/ENSG00000161860/ENSG00000185130/ENSG00000164256/ENSG00000131470/ENSG00000198765/ENSG00000183598/ENSG00000197903/ENSG00000124635/ENSG00000051180/ENSG00000121211/ENSG00000077800/ENSG00000100206/ENSG00000158373/ENSG00000233822/ENSG00000168148/ENSG00000184260/ENSG00000139618/ENSG00000012048/ENSG00000139351/ENSG00000106399/ENSG00000113368/ENSG00000204410/ENSG00000123374/ENSG00000164032/ENSG00000135446/ENSG00000102977/ENSG00000180596/ENSG00000164754/ENSG00000128513/ENSG00000100918/ENSG00000101773
HNSC	11q	REACTOME_ACTIVATION_OF_ATR_IN_RESPONSE_TO_REPLICATION_STRESS	37	0.737702	2.16853	7.12737e-07	2.88769e-05	2.33728e-05	3248	tags=68%, list=17%, signal=56%	ENSG00000163918/ENSG00000093009/ENSG00000073111/ENSG00000158402/ENSG00000091651/ENSG00000094804/ENSG00000092853/ENSG00000085840/ENSG00000166508/ENSG00000065328/ENSG00000100297/ENSG00000097046/ENSG00000125885/ENSG00000076003/ENSG00000006634/ENSG00000111445/ENSG00000106399/ENSG00000104738/ENSG00000112118/ENSG00000123374/ENSG00000133119/ENSG00000164045/ENSG00000149554/ENSG00000049541/ENSG00000172613
HNSC	11q	REACTOME_INTERFERON_ALPHA_BETA_SIGNALING	69	0.637633	2.1155	7.13293e-07	2.88769e-05	2.33728e-05	3545	tags=49%, list=18%, signal=40%	ENSG00000187608/ENSG00000126709/ENSG00000135114/ENSG00000130303/ENSG00000171855/ENSG00000134321/ENSG00000165949/ENSG00000185338/ENSG00000119922/ENSG00000119917/ENSG00000184979/ENSG00000185745/ENSG00000132530/ENSG00000111335/ENSG00000068079/ENSG00000204632/ENSG00000111331/ENSG00000234745/ENSG00000204642/ENSG00000115415/ENSG00000197919/ENSG00000183486/ENSG00000206503/ENSG00000185885/ENSG00000157601/ENSG00000170581/ENSG00000204525/ENSG00000233816/ENSG00000172183/ENSG00000137265/ENSG00000160710/ENSG00000126456/ENSG00000142089/ENSG00000185507
HNSC	11q	REACTOME_NON_INTEGRIN_MEMBRANE_ECM_INTERACTIONS	59	0.657181	2.13864	9.62598e-07	3.77519e-05	3.05562e-05	3386	tags=58%, list=17%, signal=48%	ENSG00000123500/ENSG00000060718/ENSG00000058085/ENSG00000108821/ENSG00000204262/ENSG00000130635/ENSG00000139219/ENSG00000115414/ENSG00000197565/ENSG00000053747/ENSG00000187498/ENSG00000168542/ENSG00000164692/ENSG00000101680/ENSG00000080573/ENSG00000041982/ENSG00000188153/ENSG00000134871/ENSG00000196878/ENSG00000091409/ENSG00000188157/ENSG00000105329/ENSG00000091136/ENSG00000132470/ENSG00000138448/ENSG00000135862/ENSG00000197461/ENSG00000142798/ENSG00000072110/ENSG00000147044/ENSG00000100311/ENSG00000150093/ENSG00000130702/ENSG00000112769
HNSC	11q	REACTOME_FATTY_ACID_METABOLISM	172	-0.556614	-1.84553	1.13838e-06	4.3293e-05	3.50411e-05	4096	tags=45%, list=21%, signal=36%	ENSG00000165175/ENSG00000146085/ENSG00000181513/ENSG00000127884/ENSG00000111144/ENSG00000169710/ENSG00000145439/ENSG00000204228/ENSG00000066322/ENSG00000099797/ENSG00000242110/ENSG00000157184/ENSG00000140043/ENSG00000155368/ENSG00000005469/ENSG00000116171/ENSG00000133835/ENSG00000163106/ENSG00000155016/ENSG00000072210/ENSG00000072778/ENSG00000124370/ENSG00000122971/ENSG00000138796/ENSG00000161533/ENSG00000184227/ENSG00000165591/ENSG00000115425/ENSG00000179477/ENSG00000138029/ENSG00000087008/ENSG00000180432/ENSG00000134824/ENSG00000060971/ENSG00000178537/ENSG00000175198/ENSG00000152463/ENSG00000196407/ENSG00000151726/ENSG00000103150/ENSG00000118402/ENSG00000138109/ENSG00000213316/ENSG00000170522/ENSG00000186115/ENSG00000107317/ENSG00000167315/ENSG00000117054/ENSG00000179593/ENSG00000205560/ENSG00000171954/ENSG00000140465/ENSG00000165841/ENSG00000120915/ENSG00000140284/ENSG00000134716/ENSG00000124212/ENSG00000140505/ENSG00000107537/ENSG00000005187/ENSG00000095321/ENSG00000076555/ENSG00000108839/ENSG00000168306/ENSG00000205669/ENSG00000161905/ENSG00000162409/ENSG00000115361/ENSG00000164120/ENSG00000142973/ENSG00000205678/ENSG00000103740/ENSG00000119915/ENSG00000116882/ENSG00000173124/ENSG00000204195/ENSG00000151365
HNSC	11q	REACTOME_DNA_DOUBLE_STRAND_BREAK_REPAIR	141	0.508928	1.90621	1.35934e-06	5.01757e-05	4.06119e-05	5518	tags=50%, list=28%, signal=36%	ENSG00000154920/ENSG00000163918/ENSG00000185130/ENSG00000174371/ENSG00000133101/ENSG00000111247/ENSG00000196584/ENSG00000092853/ENSG00000197903/ENSG00000175643/ENSG00000124635/ENSG00000051341/ENSG00000051180/ENSG00000158373/ENSG00000233822/ENSG00000168148/ENSG00000111602/ENSG00000138346/ENSG00000126215/ENSG00000145386/ENSG00000168496/ENSG00000139618/ENSG00000182481/ENSG00000100479/ENSG00000012048/ENSG00000062822/ENSG00000183765/ENSG00000111445/ENSG00000106399/ENSG00000163781/ENSG00000136492/ENSG00000132646/ENSG00000123374/ENSG00000133119/ENSG00000149554/ENSG00000137337/ENSG00000109685/ENSG00000178295/ENSG00000075131/ENSG00000180596/ENSG00000049541/ENSG00000172613/ENSG00000177084/ENSG00000253729/ENSG00000129484/ENSG00000143799/ENSG00000152422/ENSG00000101773/ENSG00000178966/ENSG00000163961/ENSG00000113456/ENSG00000185379/ENSG00000188612/ENSG00000171792/ENSG00000073050/ENSG00000108384/ENSG00000148229/ENSG00000258366/ENSG00000184678/ENSG00000188486/ENSG00000009954/ENSG00000083093/ENSG00000175054/ENSG00000177302/ENSG00000181625/ENSG00000172732/ENSG00000197299/ENSG00000106628/ENSG00000077463/ENSG00000115350/ENSG00000188827
HNSC	11q	REACTOME_PHASE_I_FUNCTIONALIZATION_OF_COMPOUNDS	103	-0.620331	-1.92466	1.5429e-06	5.5324e-05	4.47789e-05	3166	tags=45%, list=16%, signal=38%	ENSG00000137714/ENSG00000155016/ENSG00000135929/ENSG00000117791/ENSG00000084676/ENSG00000111275/ENSG00000131069/ENSG00000167910/ENSG00000180432/ENSG00000010932/ENSG00000165092/ENSG00000172817/ENSG00000137869/ENSG00000138109/ENSG00000186115/ENSG00000172831/ENSG00000130649/ENSG00000172828/ENSG00000196344/ENSG00000171954/ENSG00000140465/ENSG00000165841/ENSG00000108602/ENSG00000069535/ENSG00000131471/ENSG00000012504/ENSG00000134716/ENSG00000124212/ENSG00000140505/ENSG00000140459/ENSG00000186204/ENSG00000108242/ENSG00000114771/ENSG00000255974/ENSG00000231852/ENSG00000197838/ENSG00000094963/ENSG00000106258/ENSG00000172955/ENSG00000197408/ENSG00000187758/ENSG00000142973/ENSG00000160868/ENSG00000198099/ENSG00000197446/ENSG00000196616
HNSC	11q	REACTOME_IMMUNOREGULATORY_INTERACTIONS_BETWEEN_A_LYMPHOID_AND_A_NON_LYMPHOID_CELL	124	0.519273	1.9003	1.62566e-06	5.66724e-05	4.58703e-05	4313	tags=59%, list=22%, signal=46%	ENSG00000124731/ENSG00000105376/ENSG00000108821/ENSG00000188056/ENSG00000139219/ENSG00000111981/ENSG00000167618/ENSG00000168542/ENSG00000164692/ENSG00000254521/ENSG00000160593/ENSG00000204516/ENSG00000105371/ENSG00000095970/ENSG00000177455/ENSG00000112195/ENSG00000203747/ENSG00000186818/ENSG00000189013/ENSG00000243772/ENSG00000189430/ENSG00000186074/ENSG00000204632/ENSG00000162692/ENSG00000065618/ENSG00000234745/ENSG00000204642/ENSG00000085514/ENSG00000090339/ENSG00000139200/ENSG00000121716/ENSG00000012124/ENSG00000115232/ENSG00000206503/ENSG00000185885/ENSG00000168995/ENSG00000134545/ENSG00000170909/ENSG00000105501/ENSG00000240403/ENSG00000134539/ENSG00000204525/ENSG00000188404/ENSG00000073008/ENSG00000131019/ENSG00000150337/ENSG00000161911/ENSG00000142512/ENSG00000026751/ENSG00000162739/ENSG00000186407/ENSG00000150093/ENSG00000109943/ENSG00000183918/ENSG00000104972/ENSG00000204577/ENSG00000160255/ENSG00000129450/ENSG00000105366/ENSG00000131042/ENSG00000198821/ENSG00000088827/ENSG00000167633/ENSG00000153563/ENSG00000110852/ENSG00000167286/ENSG00000167851/ENSG00000167613/ENSG00000005844/ENSG00000166710/ENSG00000125498/ENSG00000167850/ENSG00000101017
HNSC	11q	REACTOME_DNA_STRAND_ELONGATION	32	0.764886	2.20934	1.81504e-06	6.15643e-05	4.98297e-05	2701	tags=72%, list=14%, signal=62%	ENSG00000163918/ENSG00000093009/ENSG00000073111/ENSG00000131153/ENSG00000166508/ENSG00000147536/ENSG00000101003/ENSG00000100297/ENSG00000138346/ENSG00000146143/ENSG00000168496/ENSG00000062822/ENSG00000125885/ENSG00000076003/ENSG00000111445/ENSG00000106399/ENSG00000104738/ENSG00000198056/ENSG00000132646/ENSG00000112118/ENSG00000014138/ENSG00000133119/ENSG00000105486
HNSC	11q	REACTOME_SEPARATION_OF_SISTER_CHROMATIDS	184	0.462526	1.79271	1.95635e-06	6.46109e-05	5.22957e-05	5239	tags=43%, list=27%, signal=32%	ENSG00000089685/ENSG00000146670/ENSG00000142945/ENSG00000178999/ENSG00000175063/ENSG00000115163/ENSG00000108106/ENSG00000161888/ENSG00000117399/ENSG00000143228/ENSG00000080986/ENSG00000166851/ENSG00000102384/ENSG00000134690/ENSG00000117724/ENSG00000169679/ENSG00000184445/ENSG00000156970/ENSG00000240065/ENSG00000100162/ENSG00000164109/ENSG00000121621/ENSG00000154839/ENSG00000138092/ENSG00000164611/ENSG00000138778/ENSG00000152253/ENSG00000120334/ENSG00000186871/ENSG00000123219/ENSG00000153044/ENSG00000122952/ENSG00000166451/ENSG00000129810/ENSG00000137812/ENSG00000149636/ENSG00000163535/ENSG00000178462/ENSG00000127922/ENSG00000154611/ENSG00000072864/ENSG00000151725/ENSG00000111581/ENSG00000175166/ENSG00000174442/ENSG00000031691/ENSG00000123416/ENSG00000182628/ENSG00000179051/ENSG00000126067/ENSG00000164754/ENSG00000002822/ENSG00000222028/ENSG00000100911/ENSG00000100764/ENSG00000075188/ENSG00000125450/ENSG00000159377/ENSG00000136930/ENSG00000152086/ENSG00000008018/ENSG00000108344/ENSG00000204264/ENSG00000041357/ENSG00000142856/ENSG00000100401/ENSG00000154473/ENSG00000175216/ENSG00000040275/ENSG00000101182/ENSG00000161057/ENSG00000205220/ENSG00000100567/ENSG00000101367/ENSG00000108671/ENSG00000159352/ENSG00000082898/ENSG00000101843/ENSG00000090273/ENSG00000153207
HNSC	11q	REACTOME_ACTIVATION_OF_THE_PRE_REPLICATIVE_COMPLEX	33	0.749887	2.17392	2.28411e-06	7.35014e-05	5.94916e-05	2649	tags=70%, list=14%, signal=60%	ENSG00000093009/ENSG00000073111/ENSG00000091651/ENSG00000094804/ENSG00000167513/ENSG00000085840/ENSG00000166508/ENSG00000065328/ENSG00000100297/ENSG00000146143/ENSG00000112312/ENSG00000100479/ENSG00000097046/ENSG00000125885/ENSG00000076003/ENSG00000006634/ENSG00000106399/ENSG00000104738/ENSG00000204086/ENSG00000198056/ENSG00000112118/ENSG00000014138/ENSG00000123374
HNSC	11q	REACTOME_MET_ACTIVATES_PTK2_SIGNALING	30	0.758193	2.1516	2.91524e-06	9.14656e-05	7.40317e-05	3400	tags=77%, list=18%, signal=63%	ENSG00000060718/ENSG00000058085/ENSG00000108821/ENSG00000204262/ENSG00000130635/ENSG00000139219/ENSG00000115414/ENSG00000053747/ENSG00000168542/ENSG00000164692/ENSG00000101680/ENSG00000080573/ENSG00000196739/ENSG00000196878/ENSG00000171502/ENSG00000005884/ENSG00000091136/ENSG00000105976/ENSG00000135862/ENSG00000150093/ENSG00000130702/ENSG00000112769/ENSG00000169398
HNSC	11q	REACTOME_ION_CHANNEL_TRANSPORT	181	-0.54192	-1.80855	3.3953e-06	0.000103929	8.41197e-05	2514	tags=28%, list=13%, signal=24%	ENSG00000160746/ENSG00000119121/ENSG00000074855/ENSG00000171130/ENSG00000109572/ENSG00000174437/ENSG00000213760/ENSG00000119929/ENSG00000186815/ENSG00000126562/ENSG00000074370/ENSG00000198838/ENSG00000143882/ENSG00000111319/ENSG00000124406/ENSG00000187527/ENSG00000118322/ENSG00000123191/ENSG00000118729/ENSG00000134160/ENSG00000073464/ENSG00000168447/ENSG00000075673/ENSG00000167614/ENSG00000137731/ENSG00000127249/ENSG00000101049/ENSG00000162399/ENSG00000127325/ENSG00000188037/ENSG00000186510/ENSG00000165125/ENSG00000196218/ENSG00000070808/ENSG00000150201/ENSG00000058404/ENSG00000157087/ENSG00000016602/ENSG00000133115/ENSG00000266964/ENSG00000171714/ENSG00000105929/ENSG00000170290/ENSG00000198523/ENSG00000116039/ENSG00000186439/ENSG00000018625/ENSG00000184908/ENSG00000143318/ENSG00000196296
HNSC	11q	REACTOME_ION_HOMEOSTASIS	53	-0.706519	-1.99351	3.96851e-06	0.000118583	9.59802e-05	2366	tags=45%, list=12%, signal=40%	ENSG00000150995/ENSG00000174437/ENSG00000123104/ENSG00000069431/ENSG00000104936/ENSG00000074370/ENSG00000198838/ENSG00000118729/ENSG00000187486/ENSG00000089250/ENSG00000137731/ENSG00000100678/ENSG00000196218/ENSG00000070808/ENSG00000150201/ENSG00000058404/ENSG00000157087/ENSG00000266964/ENSG00000170290/ENSG00000198523/ENSG00000186439/ENSG00000018625/ENSG00000143318/ENSG00000196296
HNSC	11q	REACTOME_MITOTIC_METAPHASE_AND_ANAPHASE	229	0.438324	1.70833	4.82278e-06	0.000140758	0.000113929	6573	tags=54%, list=34%, signal=36%	ENSG00000089685/ENSG00000146670/ENSG00000142945/ENSG00000178999/ENSG00000175063/ENSG00000115163/ENSG00000108106/ENSG00000161888/ENSG00000117399/ENSG00000143228/ENSG00000080986/ENSG00000157456/ENSG00000166851/ENSG00000102384/ENSG00000134690/ENSG00000117724/ENSG00000169679/ENSG00000184445/ENSG00000156970/ENSG00000240065/ENSG00000100162/ENSG00000164109/ENSG00000121621/ENSG00000154839/ENSG00000170312/ENSG00000138092/ENSG00000164611/ENSG00000138778/ENSG00000152253/ENSG00000120334/ENSG00000186871/ENSG00000123219/ENSG00000153044/ENSG00000122952/ENSG00000134057/ENSG00000166451/ENSG00000129810/ENSG00000137812/ENSG00000149636/ENSG00000112029/ENSG00000163535/ENSG00000178462/ENSG00000127922/ENSG00000154611/ENSG00000072864/ENSG00000100749/ENSG00000151725/ENSG00000113368/ENSG00000111581/ENSG00000175166/ENSG00000174442/ENSG00000031691/ENSG00000113569/ENSG00000123416/ENSG00000182628/ENSG00000179051/ENSG00000126067/ENSG00000164754/ENSG00000002822/ENSG00000222028/ENSG00000100911/ENSG00000100764/ENSG00000175334/ENSG00000075188/ENSG00000125450/ENSG00000159377/ENSG00000213024/ENSG00000136930/ENSG00000152086/ENSG00000008018/ENSG00000108344/ENSG00000204264/ENSG00000041357/ENSG00000142856/ENSG00000120802/ENSG00000100401/ENSG00000180198/ENSG00000154473/ENSG00000175216/ENSG00000040275/ENSG00000058804/ENSG00000101182/ENSG00000161904/ENSG00000161057/ENSG00000176915/ENSG00000205220/ENSG00000132341/ENSG00000100567/ENSG00000101367/ENSG00000108671/ENSG00000159352/ENSG00000082898/ENSG00000101843/ENSG00000090273/ENSG00000153207/ENSG00000143815/ENSG00000102901/ENSG00000115233/ENSG00000103275/ENSG00000102900/ENSG00000158560/ENSG00000254505/ENSG00000021574/ENSG00000110801/ENSG00000141552/ENSG00000143106/ENSG00000013275/ENSG00000116030/ENSG00000196313/ENSG00000164162/ENSG00000100804/ENSG00000004897/ENSG00000167842/ENSG00000175279/ENSG00000155561/ENSG00000030066/ENSG00000167553/ENSG00000129084/ENSG00000092010/ENSG00000185627/ENSG00000138750/ENSG00000117697/ENSG00000112640
HNSC	11q	REACTOME_DNA_DAMAGE_TELOMERE_STRESS_INDUCED_SENESCENCE	50	0.671817	2.12138	5.46869e-06	0.000155982	0.000126251	3154	tags=44%, list=16%, signal=37%	ENSG00000149948/ENSG00000124575/ENSG00000185130/ENSG00000133101/ENSG00000168298/ENSG00000184357/ENSG00000197903/ENSG00000124635/ENSG00000158373/ENSG00000233822/ENSG00000168148/ENSG00000105173/ENSG00000145386/ENSG00000184260/ENSG00000124610/ENSG00000175305/ENSG00000187837/ENSG00000113368/ENSG00000123374/ENSG00000164032/ENSG00000102977/ENSG00000180596
HNSC	11q	REACTOME_RESOLUTION_OF_SISTER_CHROMATID_COHESION	122	0.517637	1.89476	5.84841e-06	0.000163106	0.000132017	3418	tags=39%, list=18%, signal=32%	ENSG00000089685/ENSG00000146670/ENSG00000142945/ENSG00000178999/ENSG00000115163/ENSG00000161888/ENSG00000117399/ENSG00000143228/ENSG00000080986/ENSG00000157456/ENSG00000166851/ENSG00000102384/ENSG00000134690/ENSG00000117724/ENSG00000169679/ENSG00000184445/ENSG00000156970/ENSG00000100162/ENSG00000164109/ENSG00000121621/ENSG00000154839/ENSG00000170312/ENSG00000138092/ENSG00000138778/ENSG00000152253/ENSG00000120334/ENSG00000186871/ENSG00000123219/ENSG00000153044/ENSG00000122952/ENSG00000134057/ENSG00000166451/ENSG00000129810/ENSG00000137812/ENSG00000149636/ENSG00000163535/ENSG00000178462/ENSG00000072864/ENSG00000151725/ENSG00000111581/ENSG00000174442/ENSG00000031691/ENSG00000123416/ENSG00000182628/ENSG00000179051/ENSG00000164754/ENSG00000002822
HNSC	11q	REACTOME_DEPOSITION_OF_NEW_CENPA_CONTAINING_NUCLEOSOMES_AT_THE_CENTROMERE	43	0.688493	2.12201	7.40354e-06	0.000201988	0.000163488	3154	tags=56%, list=16%, signal=47%	ENSG00000185130/ENSG00000115163/ENSG00000123485/ENSG00000197903/ENSG00000124635/ENSG00000102384/ENSG00000104147/ENSG00000158373/ENSG00000233822/ENSG00000100162/ENSG00000138092/ENSG00000203760/ENSG00000184260/ENSG00000120334/ENSG00000123219/ENSG00000153044/ENSG00000166451/ENSG00000137812/ENSG00000175792/ENSG00000151725/ENSG00000159055/ENSG00000164032/ENSG00000031691/ENSG00000180596
HNSC	11q	REACTOME_TELOMERE_MAINTENANCE	82	0.579812	1.99583	7.78342e-06	0.000207834	0.000168219	5138	tags=54%, list=26%, signal=40%	ENSG00000164362/ENSG00000163918/ENSG00000185130/ENSG00000140451/ENSG00000133101/ENSG00000197903/ENSG00000124635/ENSG00000158373/ENSG00000233822/ENSG00000136982/ENSG00000168148/ENSG00000127586/ENSG00000138346/ENSG00000146143/ENSG00000145386/ENSG00000184260/ENSG00000168496/ENSG00000062822/ENSG00000163882/ENSG00000111445/ENSG00000106399/ENSG00000198056/ENSG00000132646/ENSG00000175792/ENSG00000014138/ENSG00000123374/ENSG00000133119/ENSG00000164032/ENSG00000105486/ENSG00000102977/ENSG00000147669/ENSG00000180596/ENSG00000049541/ENSG00000128513/ENSG00000141499/ENSG00000168002/ENSG00000130826/ENSG00000144231/ENSG00000258366/ENSG00000184678/ENSG00000188486/ENSG00000105968/ENSG00000100142/ENSG00000101868
HNSC	11q	REACTOME_MET_PROMOTES_CELL_MOTILITY	41	0.695604	2.11983	8.85698e-06	0.00023157	0.000187431	3691	tags=61%, list=19%, signal=49%	ENSG00000060718/ENSG00000058085/ENSG00000108821/ENSG00000204262/ENSG00000130635/ENSG00000139219/ENSG00000115414/ENSG00000053747/ENSG00000168542/ENSG00000164692/ENSG00000101680/ENSG00000080573/ENSG00000196739/ENSG00000196878/ENSG00000171502/ENSG00000005884/ENSG00000091136/ENSG00000105976/ENSG00000135862/ENSG00000150093/ENSG00000130702/ENSG00000112769/ENSG00000169398/ENSG00000099942/ENSG00000131746
HNSC	11q	REACTOME_HDR_THROUGH_HOMOLOGOUS_RECOMBINATION_HRR	66	0.603088	1.99503	9.04137e-06	0.00023157	0.000187431	5518	tags=62%, list=28%, signal=45%	ENSG00000154920/ENSG00000163918/ENSG00000174371/ENSG00000111247/ENSG00000196584/ENSG00000175643/ENSG00000051180/ENSG00000138346/ENSG00000126215/ENSG00000139618/ENSG00000100479/ENSG00000012048/ENSG00000062822/ENSG00000111445/ENSG00000106399/ENSG00000163781/ENSG00000136492/ENSG00000132646/ENSG00000133119/ENSG00000149554/ENSG00000178295/ENSG00000049541/ENSG00000172613/ENSG00000177084/ENSG00000101773/ENSG00000178966/ENSG00000113456/ENSG00000185379/ENSG00000171792/ENSG00000108384/ENSG00000148229/ENSG00000258366/ENSG00000083093/ENSG00000175054/ENSG00000177302/ENSG00000181625/ENSG00000172732/ENSG00000197299/ENSG00000106628/ENSG00000115350/ENSG00000188827
HNSC	11q	REACTOME_RHO_GTPASES_ACTIVATE_FORMINS	134	0.488437	1.80916	1.60205e-05	0.000402115	0.00032547	3418	tags=37%, list=18%, signal=30%	ENSG00000089685/ENSG00000142945/ENSG00000178999/ENSG00000115163/ENSG00000161888/ENSG00000117399/ENSG00000143228/ENSG00000080986/ENSG00000166851/ENSG00000102384/ENSG00000134690/ENSG00000117724/ENSG00000169679/ENSG00000184445/ENSG00000156970/ENSG00000100162/ENSG00000164109/ENSG00000121621/ENSG00000154839/ENSG00000138092/ENSG00000138778/ENSG00000152253/ENSG00000161791/ENSG00000120334/ENSG00000186871/ENSG00000123219/ENSG00000153044/ENSG00000122952/ENSG00000166451/ENSG00000129810/ENSG00000070087/ENSG00000137812/ENSG00000149636/ENSG00000139734/ENSG00000163535/ENSG00000178462/ENSG00000072864/ENSG00000151725/ENSG00000161202/ENSG00000111581/ENSG00000174442/ENSG00000157827/ENSG00000031691/ENSG00000123416/ENSG00000182628/ENSG00000179051/ENSG00000150093/ENSG00000155366/ENSG00000002822
HNSC	11q	REACTOME_ANCHORING_FIBRIL_FORMATION	15	0.848953	2.04749	1.81621e-05	0.000438336	0.000354787	1239	tags=73%, list=6%, signal=69%	ENSG00000058085/ENSG00000108821/ENSG00000197565/ENSG00000053747/ENSG00000187498/ENSG00000164692/ENSG00000114270/ENSG00000188153/ENSG00000134871/ENSG00000196878/ENSG00000168487
HNSC	11q	REACTOME_CELLULAR_SENESCENCE	152	0.47037	1.77678	1.80957e-05	0.000438336	0.000354787	3498	tags=28%, list=18%, signal=23%	ENSG00000149948/ENSG00000147889/ENSG00000124575/ENSG00000171855/ENSG00000101412/ENSG00000185130/ENSG00000175063/ENSG00000133101/ENSG00000108106/ENSG00000115008/ENSG00000168298/ENSG00000183598/ENSG00000184357/ENSG00000197903/ENSG00000124635/ENSG00000173894/ENSG00000169429/ENSG00000158373/ENSG00000233822/ENSG00000168148/ENSG00000105173/ENSG00000145386/ENSG00000184260/ENSG00000124610/ENSG00000123080/ENSG00000105810/ENSG00000175305/ENSG00000187837/ENSG00000141570/ENSG00000163453/ENSG00000113368/ENSG00000123374/ENSG00000164032/ENSG00000135446/ENSG00000102977/ENSG00000180596/ENSG00000105722/ENSG00000114126/ENSG00000134954/ENSG00000106462/ENSG00000112242/ENSG00000129355
HNSC	11q	REACTOME_MEIOTIC_RECOMBINATION	44	0.654569	2.01501	2.33041e-05	0.000551824	0.000446643	3154	tags=50%, list=16%, signal=42%	ENSG00000133863/ENSG00000185130/ENSG00000164256/ENSG00000131470/ENSG00000183598/ENSG00000197903/ENSG00000124635/ENSG00000051180/ENSG00000121211/ENSG00000100206/ENSG00000158373/ENSG00000233822/ENSG00000168148/ENSG00000184260/ENSG00000139618/ENSG00000012048/ENSG00000106399/ENSG00000204410/ENSG00000123374/ENSG00000164032/ENSG00000135446/ENSG00000180596
HNSC	11q	REACTOME_CROSSLINKING_OF_COLLAGEN_FIBRILS	18	0.809868	2.0463	2.58479e-05	0.000600725	0.000486223	2238	tags=72%, list=12%, signal=64%	ENSG00000108821/ENSG00000134013/ENSG00000197565/ENSG00000187498/ENSG00000164692/ENSG00000188153/ENSG00000134871/ENSG00000130508/ENSG00000168487/ENSG00000113083/ENSG00000115318/ENSG00000038295/ENSG00000129038
HNSC	11q	REACTOME_G2_M_DNA_DAMAGE_CHECKPOINT	70	0.577495	1.91878	2.86339e-05	0.000641706	0.000519393	4294	tags=46%, list=22%, signal=36%	ENSG00000163918/ENSG00000185130/ENSG00000158402/ENSG00000174371/ENSG00000197903/ENSG00000175643/ENSG00000124635/ENSG00000158373/ENSG00000233822/ENSG00000168148/ENSG00000170312/ENSG00000138346/ENSG00000134057/ENSG00000012048/ENSG00000183765/ENSG00000111445/ENSG00000106399/ENSG00000163781/ENSG00000136492/ENSG00000133119/ENSG00000149554/ENSG00000137337/ENSG00000109685/ENSG00000180596/ENSG00000049541/ENSG00000172613/ENSG00000101773/ENSG00000178966/ENSG00000163961/ENSG00000113456/ENSG00000171792/ENSG00000128245
HNSC	11q	REACTOME_REPRODUCTION	101	0.527447	1.9023	2.82359e-05	0.000641706	0.000519393	3772	tags=44%, list=19%, signal=35%	ENSG00000077935/ENSG00000066923/ENSG00000133863/ENSG00000116996/ENSG00000196074/ENSG00000161860/ENSG00000134249/ENSG00000185130/ENSG00000164256/ENSG00000131470/ENSG00000198765/ENSG00000183598/ENSG00000197903/ENSG00000124635/ENSG00000051180/ENSG00000121211/ENSG00000077800/ENSG00000100206/ENSG00000158373/ENSG00000233822/ENSG00000168148/ENSG00000188372/ENSG00000184260/ENSG00000139618/ENSG00000182264/ENSG00000012048/ENSG00000139351/ENSG00000106399/ENSG00000099840/ENSG00000113368/ENSG00000204410/ENSG00000123374/ENSG00000164032/ENSG00000175294/ENSG00000135446/ENSG00000102977/ENSG00000180596/ENSG00000139985/ENSG00000164754/ENSG00000122986/ENSG00000128513/ENSG00000152705/ENSG00000100918/ENSG00000101773
HNSC	11q	REACTOME_PROCESSING_OF_DNA_DOUBLE_STRAND_BREAK_ENDS	73	0.577689	1.94758	4.09436e-05	0.000901477	0.00072965	4269	tags=47%, list=22%, signal=36%	ENSG00000163918/ENSG00000185130/ENSG00000174371/ENSG00000133101/ENSG00000092853/ENSG00000197903/ENSG00000175643/ENSG00000124635/ENSG00000158373/ENSG00000233822/ENSG00000168148/ENSG00000111602/ENSG00000138346/ENSG00000145386/ENSG00000012048/ENSG00000111445/ENSG00000106399/ENSG00000163781/ENSG00000136492/ENSG00000123374/ENSG00000133119/ENSG00000149554/ENSG00000137337/ENSG00000109685/ENSG00000075131/ENSG00000180596/ENSG00000049541/ENSG00000172613/ENSG00000101773/ENSG00000178966/ENSG00000163961/ENSG00000113456/ENSG00000188612/ENSG00000171792
HNSC	11q	REACTOME_SWITCHING_OF_ORIGINS_TO_A_POST_REPLICATIVE_STATE	88	0.542457	1.89575	4.38557e-05	0.000948946	0.000768072	6608	tags=61%, list=34%, signal=41%	ENSG00000073111/ENSG00000175063/ENSG00000091651/ENSG00000133101/ENSG00000094804/ENSG00000108106/ENSG00000167513/ENSG00000085840/ENSG00000166508/ENSG00000240065/ENSG00000105173/ENSG00000100297/ENSG00000145386/ENSG00000175305/ENSG00000125885/ENSG00000076003/ENSG00000104738/ENSG00000127922/ENSG00000154611/ENSG00000112118/ENSG00000175166/ENSG00000123374/ENSG00000145604/ENSG00000126067/ENSG00000222028/ENSG00000100911/ENSG00000100764/ENSG00000159377/ENSG00000164815/ENSG00000136930/ENSG00000008018/ENSG00000108344/ENSG00000204264/ENSG00000041357/ENSG00000101182/ENSG00000161057/ENSG00000205220/ENSG00000100567/ENSG00000108671/ENSG00000159352/ENSG00000101843/ENSG00000115233/ENSG00000110801/ENSG00000141552/ENSG00000143106/ENSG00000013275/ENSG00000164162/ENSG00000100804/ENSG00000004897/ENSG00000129084/ENSG00000092010/ENSG00000185627/ENSG00000135336/ENSG00000105325
HNSC	11q	REACTOME_LAMININ_INTERACTIONS	30	0.711753	2.01981	4.83095e-05	0.00101047	0.000817872	3386	tags=77%, list=17%, signal=63%	ENSG00000058085/ENSG00000197565/ENSG00000053747/ENSG00000187498/ENSG00000101680/ENSG00000114270/ENSG00000116962/ENSG00000188153/ENSG00000134871/ENSG00000087303/ENSG00000196878/ENSG00000091409/ENSG00000005884/ENSG00000213949/ENSG00000091136/ENSG00000132470/ENSG00000138448/ENSG00000135862/ENSG00000182871/ENSG00000142798/ENSG00000150093/ENSG00000130702/ENSG00000112769
HNSC	11q	REACTOME_GENE_SILENCING_BY_RNA	95	0.531684	1.88334	4.81978e-05	0.00101047	0.000817872	5076	tags=45%, list=26%, signal=34%	ENSG00000156414/ENSG00000125207/ENSG00000073146/ENSG00000185130/ENSG00000173809/ENSG00000183598/ENSG00000197903/ENSG00000124635/ENSG00000077800/ENSG00000158373/ENSG00000233822/ENSG00000185697/ENSG00000179598/ENSG00000132182/ENSG00000162639/ENSG00000184260/ENSG00000163882/ENSG00000111581/ENSG00000164032/ENSG00000113569/ENSG00000123908/ENSG00000095627/ENSG00000147669/ENSG00000180596/ENSG00000143194/ENSG00000075188/ENSG00000125450/ENSG00000213024/ENSG00000080824/ENSG00000101146/ENSG00000168002/ENSG00000197181/ENSG00000058804/ENSG00000144231/ENSG00000182134/ENSG00000124571/ENSG00000184678/ENSG00000188486/ENSG00000126070/ENSG00000180113/ENSG00000105968/ENSG00000132341/ENSG00000100142
HNSC	11q	REACTOME_APC_C_MEDIATED_DEGRADATION_OF_CELL_CYCLE_PROTEINS	85	0.531234	1.84777	5.58141e-05	0.00114831	0.000929433	6608	tags=60%, list=34%, signal=40%	ENSG00000178999/ENSG00000175063/ENSG00000133101/ENSG00000108106/ENSG00000087586/ENSG00000117399/ENSG00000117650/ENSG00000166851/ENSG00000156970/ENSG00000240065/ENSG00000164109/ENSG00000170312/ENSG00000164611/ENSG00000145386/ENSG00000134057/ENSG00000112029/ENSG00000127922/ENSG00000154611/ENSG00000175166/ENSG00000123374/ENSG00000145604/ENSG00000126067/ENSG00000222028/ENSG00000100911/ENSG00000100764/ENSG00000159377/ENSG00000136930/ENSG00000008018/ENSG00000108344/ENSG00000204264/ENSG00000041357/ENSG00000154473/ENSG00000101182/ENSG00000161057/ENSG00000205220/ENSG00000100567/ENSG00000108671/ENSG00000159352/ENSG00000101843/ENSG00000115233/ENSG00000110801/ENSG00000141552/ENSG00000143106/ENSG00000013275/ENSG00000164162/ENSG00000100804/ENSG00000004897/ENSG00000129084/ENSG00000092010/ENSG00000185627/ENSG00000105325
HNSC	11q	REACTOME_BASE_EXCISION_REPAIR	60	0.586347	1.92566	6.50907e-05	0.00131756	0.00106643	6386	tags=72%, list=33%, signal=48%	ENSG00000163918/ENSG00000185130/ENSG00000197903/ENSG00000124635/ENSG00000109674/ENSG00000158373/ENSG00000233822/ENSG00000168148/ENSG00000184260/ENSG00000168496/ENSG00000100479/ENSG00000062822/ENSG00000111445/ENSG00000106399/ENSG00000132646/ENSG00000133119/ENSG00000164032/ENSG00000105486/ENSG00000102977/ENSG00000180596/ENSG00000049541/ENSG00000177084/ENSG00000129484/ENSG00000143799/ENSG00000128513/ENSG00000129071/ENSG00000132781/ENSG00000065057/ENSG00000073050/ENSG00000148229/ENSG00000184678/ENSG00000188486/ENSG00000105968/ENSG00000123415/ENSG00000106628/ENSG00000115350/ENSG00000147601/ENSG00000196890/ENSG00000076248/ENSG00000180573/ENSG00000039650/ENSG00000100823/ENSG00000117748
HNSC	11q	REACTOME_ORC1_REMOVAL_FROM_CHROMATIN	68	0.568225	1.88389	8.07816e-05	0.00160922	0.00130249	5167	tags=54%, list=27%, signal=40%	ENSG00000073111/ENSG00000091651/ENSG00000133101/ENSG00000094804/ENSG00000167513/ENSG00000085840/ENSG00000166508/ENSG00000240065/ENSG00000100297/ENSG00000145386/ENSG00000125885/ENSG00000076003/ENSG00000104738/ENSG00000127922/ENSG00000154611/ENSG00000112118/ENSG00000175166/ENSG00000123374/ENSG00000145604/ENSG00000126067/ENSG00000222028/ENSG00000100911/ENSG00000100764/ENSG00000159377/ENSG00000164815/ENSG00000136930/ENSG00000008018/ENSG00000108344/ENSG00000204264/ENSG00000041357/ENSG00000101182/ENSG00000161057/ENSG00000205220/ENSG00000100567/ENSG00000108671/ENSG00000159352/ENSG00000101843
HNSC	11q	REACTOME_ION_TRANSPORT_BY_P_TYPE_ATPASES	55	-0.649133	-1.85504	8.74495e-05	0.00171483	0.00138797	1702	tags=35%, list=9%, signal=32%	ENSG00000174437/ENSG00000119929/ENSG00000074370/ENSG00000124406/ENSG00000187527/ENSG00000118322/ENSG00000123191/ENSG00000075673/ENSG00000137731/ENSG00000127249/ENSG00000070808/ENSG00000150201/ENSG00000058404/ENSG00000157087/ENSG00000266964/ENSG00000170290/ENSG00000198523/ENSG00000018625/ENSG00000196296
HNSC	11q	REACTOME_XENOBIOTICS	24	-0.775146	-1.90568	0.000108827	0.0021012	0.0017007	1982	tags=54%, list=10%, signal=49%	ENSG00000138109/ENSG00000130649/ENSG00000140465/ENSG00000165841/ENSG00000134716/ENSG00000140505/ENSG00000108242/ENSG00000255974/ENSG00000197838/ENSG00000106258/ENSG00000197408/ENSG00000160868/ENSG00000197446
HNSC	11q	REACTOME_EXTENSION_OF_TELOMERES	51	0.597196	1.88954	0.000124762	0.00237237	0.00192018	3835	tags=47%, list=20%, signal=38%	ENSG00000164362/ENSG00000163918/ENSG00000140451/ENSG00000133101/ENSG00000136982/ENSG00000127586/ENSG00000138346/ENSG00000146143/ENSG00000145386/ENSG00000168496/ENSG00000062822/ENSG00000111445/ENSG00000106399/ENSG00000198056/ENSG00000132646/ENSG00000175792/ENSG00000014138/ENSG00000123374/ENSG00000133119/ENSG00000105486/ENSG00000102977/ENSG00000049541/ENSG00000128513/ENSG00000141499
HNSC	11q	REACTOME_MEIOTIC_SYNAPSIS	49	0.619495	1.93872	0.000152735	0.00286094	0.00231563	3755	tags=45%, list=19%, signal=36%	ENSG00000077935/ENSG00000066923/ENSG00000196074/ENSG00000161860/ENSG00000185130/ENSG00000198765/ENSG00000197903/ENSG00000124635/ENSG00000077800/ENSG00000158373/ENSG00000233822/ENSG00000168148/ENSG00000184260/ENSG00000012048/ENSG00000139351/ENSG00000113368/ENSG00000164032/ENSG00000102977/ENSG00000180596/ENSG00000164754/ENSG00000128513/ENSG00000100918
HNSC	11q	REACTOME_CARDIAC_CONDUCTION	125	-0.533851	-1.70628	0.000166559	0.00307399	0.00248807	2573	tags=34%, list=13%, signal=30%	ENSG00000053918/ENSG00000177098/ENSG00000007402/ENSG00000150995/ENSG00000174437/ENSG00000169418/ENSG00000129682/ENSG00000184185/ENSG00000123104/ENSG00000165995/ENSG00000124249/ENSG00000166257/ENSG00000069431/ENSG00000104936/ENSG00000074370/ENSG00000168356/ENSG00000198838/ENSG00000164626/ENSG00000118729/ENSG00000114166/ENSG00000120049/ENSG00000067191/ENSG00000187486/ENSG00000089250/ENSG00000105711/ENSG00000137731/ENSG00000149575/ENSG00000100678/ENSG00000196218/ENSG00000070808/ENSG00000150201/ENSG00000058404/ENSG00000130433/ENSG00000157087/ENSG00000136546/ENSG00000266964/ENSG00000170290/ENSG00000198523/ENSG00000007314/ENSG00000186439/ENSG00000018625/ENSG00000143318/ENSG00000196296
HNSC	11q	REACTOME_MITOTIC_G2_G2_M_PHASES	190	0.414665	1.60938	0.000185877	0.0033808	0.0027364	5167	tags=44%, list=27%, signal=32%	ENSG00000101057/ENSG00000101412/ENSG00000111206/ENSG00000127564/ENSG00000158402/ENSG00000133101/ENSG00000087586/ENSG00000088325/ENSG00000075218/ENSG00000117650/ENSG00000157456/ENSG00000166851/ENSG00000117724/ENSG00000240065/ENSG00000170312/ENSG00000072571/ENSG00000131351/ENSG00000145386/ENSG00000101224/ENSG00000134057/ENSG00000142731/ENSG00000136122/ENSG00000112877/ENSG00000178462/ENSG00000127922/ENSG00000154611/ENSG00000072864/ENSG00000141577/ENSG00000147874/ENSG00000175166/ENSG00000123374/ENSG00000196230/ENSG00000183814/ENSG00000164045/ENSG00000213397/ENSG00000151849/ENSG00000123416/ENSG00000198707/ENSG00000126067/ENSG00000114107/ENSG00000129474/ENSG00000174799/ENSG00000222028/ENSG00000100911/ENSG00000112242/ENSG00000205659/ENSG00000148019/ENSG00000136811/ENSG00000100764/ENSG00000204899/ENSG00000249115/ENSG00000103995/ENSG00000159377/ENSG00000080824/ENSG00000139350/ENSG00000119397/ENSG00000136930/ENSG00000152086/ENSG00000008018/ENSG00000108344/ENSG00000204264/ENSG00000020426/ENSG00000041357/ENSG00000152240/ENSG00000213923/ENSG00000175216/ENSG00000126001/ENSG00000137814/ENSG00000131462/ENSG00000152082/ENSG00000101182/ENSG00000037042/ENSG00000267796/ENSG00000161057/ENSG00000116127/ENSG00000205220/ENSG00000100567/ENSG00000101367/ENSG00000155034/ENSG00000108671/ENSG00000159352/ENSG00000082898/ENSG00000101843
HNSC	11q	REACTOME_CYTOCHROME_P450_ARRANGED_BY_SUBSTRATE_TYPE	63	-0.615938	-1.78493	0.000223149	0.00399974	0.00323736	3312	tags=48%, list=17%, signal=40%	ENSG00000140396/ENSG00000137714/ENSG00000155016/ENSG00000135929/ENSG00000084676/ENSG00000167910/ENSG00000180432/ENSG00000172817/ENSG00000137869/ENSG00000138109/ENSG00000186115/ENSG00000130649/ENSG00000171954/ENSG00000140465/ENSG00000165841/ENSG00000012504/ENSG00000134716/ENSG00000124212/ENSG00000140505/ENSG00000140459/ENSG00000186204/ENSG00000108242/ENSG00000255974/ENSG00000231852/ENSG00000197838/ENSG00000106258/ENSG00000197408/ENSG00000142973/ENSG00000160868/ENSG00000197446
HNSC	11q	REACTOME_CELL_SURFACE_INTERACTIONS_AT_THE_VASCULAR_WALL	134	0.450408	1.66831	0.00022628	0.00399974	0.00323736	3587	tags=41%, list=18%, signal=34%	ENSG00000204941/ENSG00000124731/ENSG00000170848/ENSG00000108821/ENSG00000115718/ENSG00000115414/ENSG00000196611/ENSG00000242221/ENSG00000161638/ENSG00000164692/ENSG00000231924/ENSG00000221826/ENSG00000160593/ENSG00000183668/ENSG00000124467/ENSG00000173391/ENSG00000091409/ENSG00000092068/ENSG00000221878/ENSG00000105329/ENSG00000101000/ENSG00000105974/ENSG00000005884/ENSG00000140678/ENSG00000089012/ENSG00000091879/ENSG00000128218/ENSG00000021488/ENSG00000155380/ENSG00000100156/ENSG00000151012/ENSG00000180210/ENSG00000162897/ENSG00000155465/ENSG00000138448/ENSG00000169896/ENSG00000198910/ENSG00000115232/ENSG00000066294/ENSG00000240972/ENSG00000158869/ENSG00000069849/ENSG00000119888/ENSG00000120889/ENSG00000168003/ENSG00000188404/ENSG00000141526/ENSG00000103257/ENSG00000204936/ENSG00000063660/ENSG00000150093/ENSG00000160255/ENSG00000160691/ENSG00000182866/ENSG00000173530
HNSC	11q	REACTOME_HOMOLOGOUS_DNA_PAIRING_AND_STRAND_EXCHANGE	42	0.633918	1.93788	0.000254144	0.00442987	0.00358551	5373	tags=67%, list=28%, signal=48%	ENSG00000163918/ENSG00000174371/ENSG00000111247/ENSG00000196584/ENSG00000175643/ENSG00000051180/ENSG00000138346/ENSG00000126215/ENSG00000139618/ENSG00000012048/ENSG00000111445/ENSG00000106399/ENSG00000163781/ENSG00000136492/ENSG00000133119/ENSG00000149554/ENSG00000049541/ENSG00000172613/ENSG00000101773/ENSG00000178966/ENSG00000113456/ENSG00000185379/ENSG00000171792/ENSG00000108384/ENSG00000083093/ENSG00000175054/ENSG00000177302/ENSG00000197299
HNSC	11q	REACTOME_GPCR_LIGAND_BINDING	446	0.331244	1.37391	0.000283668	0.00487675	0.00394721	3050	tags=29%, list=16%, signal=25%	ENSG00000183971/ENSG00000159224/ENSG00000171509/ENSG00000147246/ENSG00000167414/ENSG00000179546/ENSG00000127928/ENSG00000152822/ENSG00000183979/ENSG00000121853/ENSG00000169676/ENSG00000187258/ENSG00000182631/ENSG00000087494/ENSG00000152034/ENSG00000131142/ENSG00000056291/ENSG00000105989/ENSG00000257138/ENSG00000156234/ENSG00000104826/ENSG00000112038/ENSG00000186867/ENSG00000169248/ENSG00000133636/ENSG00000116014/ENSG00000164690/ENSG00000124493/ENSG00000145040/ENSG00000169245/ENSG00000170214/ENSG00000184984/ENSG00000180340/ENSG00000164220/ENSG00000180616/ENSG00000174837/ENSG00000117598/ENSG00000148680/ENSG00000172156/ENSG00000069696/ENSG00000163914/ENSG00000138755/ENSG00000115009/ENSG00000163794/ENSG00000178473/ENSG00000226761/ENSG00000183840/ENSG00000179934/ENSG00000134443/ENSG00000188778/ENSG00000131096/ENSG00000143184/ENSG00000101188/ENSG00000102539/ENSG00000137252/ENSG00000152207/ENSG00000197696/ENSG00000179603/ENSG00000036828/ENSG00000102239/ENSG00000186136/ENSG00000082556/ENSG00000169429/ENSG00000171388/ENSG00000126266/ENSG00000108688/ENSG00000101405/ENSG00000149735/ENSG00000258839/ENSG00000136928/ENSG00000121351/ENSG00000115596/ENSG00000108849/ENSG00000169006/ENSG00000188064/ENSG00000132911/ENSG00000144476/ENSG00000160683/ENSG00000134245/ENSG00000255374/ENSG00000145194/ENSG00000144407/ENSG00000212128/ENSG00000124089/ENSG00000179097/ENSG00000180739/ENSG00000171049/ENSG00000148123/ENSG00000180210/ENSG00000188822/ENSG00000204681/ENSG00000255837/ENSG00000164930/ENSG00000147437/ENSG00000181104/ENSG00000128617/ENSG00000182687/ENSG00000154764/ENSG00000164850/ENSG00000256436/ENSG00000119714/ENSG00000128310/ENSG00000187474/ENSG00000127507/ENSG00000212127/ENSG00000169884/ENSG00000125910/ENSG00000006638/ENSG00000121966/ENSG00000241563/ENSG00000117298/ENSG00000128271/ENSG00000069966/ENSG00000212124/ENSG00000049247/ENSG00000180720/ENSG00000184160/ENSG00000054277/ENSG00000168081/ENSG00000142192/ENSG00000154342/ENSG00000183484/ENSG00000198829/ENSG00000171517/ENSG00000165409/ENSG00000172410/ENSG00000135925/ENSG00000170498/ENSG00000135312/ENSG00000163421
HNSC	11q	REACTOME_TRANSCRIPTIONAL_REGULATION_BY_SMALL_RNAS	63	0.539585	1.78018	0.000295352	0.00500901	0.00405426	6539	tags=57%, list=34%, signal=38%	ENSG00000185130/ENSG00000183598/ENSG00000197903/ENSG00000124635/ENSG00000158373/ENSG00000233822/ENSG00000132182/ENSG00000184260/ENSG00000163882/ENSG00000111581/ENSG00000164032/ENSG00000113569/ENSG00000123908/ENSG00000147669/ENSG00000180596/ENSG00000075188/ENSG00000125450/ENSG00000213024/ENSG00000101146/ENSG00000168002/ENSG00000058804/ENSG00000144231/ENSG00000184678/ENSG00000188486/ENSG00000105968/ENSG00000132341/ENSG00000100142/ENSG00000136243/ENSG00000102900/ENSG00000196890/ENSG00000180573/ENSG00000196313/ENSG00000155561/ENSG00000030066/ENSG00000138750/ENSG00000005075
HNSC	11q	REACTOME_CONDENSATION_OF_PROPHASE_CHROMOSOMES	31	0.674116	1.92512	0.000315216	0.00520521	0.00421307	3154	tags=52%, list=16%, signal=43%	ENSG00000185130/ENSG00000183598/ENSG00000197903/ENSG00000124635/ENSG00000166851/ENSG00000158373/ENSG00000233822/ENSG00000168148/ENSG00000170312/ENSG00000184260/ENSG00000113810/ENSG00000134057/ENSG00000146918/ENSG00000136824/ENSG00000164032/ENSG00000180596
HNSC	11q	REACTOME_DISEASES_OF_PROGRAMMED_CELL_DEATH	60	0.560004	1.83914	0.000311334	0.00520521	0.00421307	3459	tags=42%, list=18%, signal=34%	ENSG00000147889/ENSG00000168040/ENSG00000088305/ENSG00000185130/ENSG00000158402/ENSG00000105928/ENSG00000183598/ENSG00000197903/ENSG00000124635/ENSG00000158373/ENSG00000233822/ENSG00000146143/ENSG00000184260/ENSG00000101224/ENSG00000198056/ENSG00000130816/ENSG00000113368/ENSG00000014138/ENSG00000127191/ENSG00000164032/ENSG00000164045/ENSG00000142192/ENSG00000180596/ENSG00000106462/ENSG00000117560
HNSC	11q	REACTOME_G1_S_SPECIFIC_TRANSCRIPTION	29	0.686085	1.93653	0.00033568	0.00547114	0.00442831	3555	tags=62%, list=18%, signal=51%	ENSG00000101412/ENSG00000093009/ENSG00000167900/ENSG00000133101/ENSG00000094804/ENSG00000167513/ENSG00000085840/ENSG00000105173/ENSG00000170312/ENSG00000176890/ENSG00000171848/ENSG00000112029/ENSG00000132646/ENSG00000183814/ENSG00000164045/ENSG00000114126/ENSG00000205659/ENSG00000080839
HNSC	11q	REACTOME_RHO_GTPASE_EFFECTORS	274	0.36653	1.46289	0.000366135	0.00589102	0.00476815	4331	tags=34%, list=22%, signal=27%	ENSG00000089685/ENSG00000185130/ENSG00000142945/ENSG00000158402/ENSG00000178999/ENSG00000118193/ENSG00000115163/ENSG00000161888/ENSG00000183598/ENSG00000117399/ENSG00000143228/ENSG00000197903/ENSG00000124635/ENSG00000080986/ENSG00000166851/ENSG00000085733/ENSG00000102384/ENSG00000128340/ENSG00000158373/ENSG00000233822/ENSG00000134690/ENSG00000183856/ENSG00000117724/ENSG00000169679/ENSG00000184445/ENSG00000156970/ENSG00000130429/ENSG00000100162/ENSG00000164109/ENSG00000121621/ENSG00000154839/ENSG00000138092/ENSG00000138778/ENSG00000152253/ENSG00000161791/ENSG00000184260/ENSG00000198901/ENSG00000120334/ENSG00000186871/ENSG00000123219/ENSG00000153044/ENSG00000122952/ENSG00000166451/ENSG00000129810/ENSG00000070087/ENSG00000137812/ENSG00000149636/ENSG00000139734/ENSG00000116701/ENSG00000122966/ENSG00000196924/ENSG00000106683/ENSG00000163535/ENSG00000178462/ENSG00000072864/ENSG00000151725/ENSG00000161202/ENSG00000111581/ENSG00000164032/ENSG00000174442/ENSG00000133026/ENSG00000157827/ENSG00000031691/ENSG00000114993/ENSG00000123416/ENSG00000182628/ENSG00000165168/ENSG00000179051/ENSG00000180370/ENSG00000180596/ENSG00000115935/ENSG00000150093/ENSG00000155366/ENSG00000158106/ENSG00000169398/ENSG00000002822/ENSG00000158517/ENSG00000075188/ENSG00000125450/ENSG00000196408/ENSG00000004487/ENSG00000172757/ENSG00000108518/ENSG00000185386/ENSG00000152086/ENSG00000123338/ENSG00000142856/ENSG00000154229/ENSG00000241685/ENSG00000051523/ENSG00000174996/ENSG00000128245/ENSG00000100345/ENSG00000100401
HNSC	11q	REACTOME_SIGNALING_BY_MET	79	0.512294	1.75033	0.000454649	0.00722258	0.00584592	3691	tags=35%, list=19%, signal=29%	ENSG00000060718/ENSG00000058085/ENSG00000108821/ENSG00000204262/ENSG00000130635/ENSG00000139219/ENSG00000115414/ENSG00000053747/ENSG00000168542/ENSG00000164692/ENSG00000101680/ENSG00000080573/ENSG00000196739/ENSG00000196878/ENSG00000171502/ENSG00000005884/ENSG00000091136/ENSG00000109758/ENSG00000105976/ENSG00000135862/ENSG00000107295/ENSG00000150093/ENSG00000130702/ENSG00000112769/ENSG00000169398/ENSG00000160691/ENSG00000099942/ENSG00000131746
HNSC	11q	REACTOME_FORMATION_OF_SENESCENCE_ASSOCIATED_HETEROCHROMATIN_FOCI_SAHF	17	0.76488	1.89984	0.000481014	0.0075459	0.00610761	2576	tags=41%, list=13%, signal=36%	ENSG00000149948/ENSG00000124575/ENSG00000168298/ENSG00000184357/ENSG00000124610/ENSG00000187837/ENSG00000113368
HNSC	11q	REACTOME_G1_S_DNA_DAMAGE_CHECKPOINTS	65	0.53486	1.7587	0.000501723	0.00777361	0.00629191	7027	tags=65%, list=36%, signal=41%	ENSG00000147889/ENSG00000133101/ENSG00000240065/ENSG00000105173/ENSG00000145386/ENSG00000175305/ENSG00000183765/ENSG00000127922/ENSG00000154611/ENSG00000175166/ENSG00000123374/ENSG00000164045/ENSG00000149554/ENSG00000126067/ENSG00000222028/ENSG00000100911/ENSG00000100764/ENSG00000159377/ENSG00000136930/ENSG00000008018/ENSG00000108344/ENSG00000204264/ENSG00000041357/ENSG00000101182/ENSG00000161057/ENSG00000205220/ENSG00000100567/ENSG00000108671/ENSG00000159352/ENSG00000101843/ENSG00000115233/ENSG00000110801/ENSG00000143106/ENSG00000013275/ENSG00000100804/ENSG00000129084/ENSG00000092010/ENSG00000185627/ENSG00000198625/ENSG00000095261/ENSG00000165916/ENSG00000197170
HNSC	11q	REACTOME_SYNDECAN_INTERACTIONS	27	0.691494	1.91185	0.000531106	0.00788952	0.00638573	3289	tags=56%, list=17%, signal=46%	ENSG00000108821/ENSG00000204262/ENSG00000130635/ENSG00000115414/ENSG00000168542/ENSG00000164692/ENSG00000080573/ENSG00000041982/ENSG00000091409/ENSG00000105329/ENSG00000132470/ENSG00000138448/ENSG00000072110/ENSG00000147044/ENSG00000150093
HNSC	11q	REACTOME_DEFECTIVE_C1GALT1C1_CAUSES_TNPS	14	-0.824662	-1.78853	0.000530314	0.00788952	0.00638573	2196	tags=79%, list=11%, signal=70%	ENSG00000185499/ENSG00000184956/ENSG00000172551/ENSG00000176945/ENSG00000145113/ENSG00000181143/ENSG00000117983/ENSG00000169550/ENSG00000173702/ENSG00000204544/ENSG00000171195
HNSC	11q	REACTOME_DEFECTIVE_GALNT3_CAUSES_HFTC	13	-0.829994	-1.78195	0.00051617	0.00788952	0.00638573	2196	tags=85%, list=11%, signal=75%	ENSG00000185499/ENSG00000184956/ENSG00000172551/ENSG00000176945/ENSG00000145113/ENSG00000181143/ENSG00000117983/ENSG00000169550/ENSG00000173702/ENSG00000204544/ENSG00000171195
HNSC	11q	REACTOME_PROCESSING_OF_CAPPED_INTRON_CONTAINING_PRE_MRNA	236	0.379427	1.48788	0.00053435	0.00788952	0.00638573	8189	tags=61%, list=42%, signal=35%	ENSG00000102021/ENSG00000107105/ENSG00000132182/ENSG00000163882/ENSG00000114503/ENSG00000111581/ENSG00000113569/ENSG00000123136/ENSG00000163714/ENSG00000131876/ENSG00000147669/ENSG00000071894/ENSG00000171960/ENSG00000179950/ENSG00000100410/ENSG00000106355/ENSG00000125835/ENSG00000130520/ENSG00000136875/ENSG00000182004/ENSG00000075188/ENSG00000240682/ENSG00000125450/ENSG00000162385/ENSG00000131652/ENSG00000175467/ENSG00000213024/ENSG00000106245/ENSG00000204392/ENSG00000160917/ENSG00000101146/ENSG00000167088/ENSG00000139343/ENSG00000125743/ENSG00000124562/ENSG00000168002/ENSG00000183684/ENSG00000164167/ENSG00000143977/ENSG00000058804/ENSG00000125351/ENSG00000119203/ENSG00000144231/ENSG00000104852/ENSG00000089280/ENSG00000060688/ENSG00000100028/ENSG00000163950/ENSG00000079134/ENSG00000100142/ENSG00000137168/ENSG00000117360/ENSG00000205937/ENSG00000132792/ENSG00000100296/ENSG00000161265/ENSG00000130332/ENSG00000132661/ENSG00000105618/ENSG00000138668/ENSG00000168566/ENSG00000136243/ENSG00000125755/ENSG00000134453/ENSG00000160201/ENSG00000087365/ENSG00000115128/ENSG00000125870/ENSG00000108883/ENSG00000102900/ENSG00000084072/ENSG00000176102/ENSG00000100836/ENSG00000165819/ENSG00000077312/ENSG00000122566/ENSG00000168883/ENSG00000204560/ENSG00000051596/ENSG00000196313/ENSG00000143368/ENSG00000198563/ENSG00000119392/ENSG00000128534/ENSG00000104824/ENSG00000155561/ENSG00000030066/ENSG00000170144/ENSG00000092199/ENSG00000188529/ENSG00000058673/ENSG00000138750/ENSG00000005075/ENSG00000126698/ENSG00000100603/ENSG00000065978/ENSG00000087087/ENSG00000063244/ENSG00000066044/ENSG00000125676/ENSG00000136527/ENSG00000111786/ENSG00000104897/ENSG00000153187/ENSG00000120253/ENSG00000183431/ENSG00000099783/ENSG00000110107/ENSG00000169045/ENSG00000090060/ENSG00000076924/ENSG00000125944/ENSG00000011304/ENSG00000116754/ENSG00000205323/ENSG00000143294/ENSG00000136937/ENSG00000135829/ENSG00000145216/ENSG00000095319/ENSG00000100138/ENSG00000147274/ENSG00000116350/ENSG00000131013/ENSG00000100109/ENSG00000165934/ENSG00000093000/ENSG00000069248/ENSG00000136450/ENSG00000119953/ENSG00000100319/ENSG00000124789/ENSG00000085872/ENSG00000165119/ENSG00000160679/ENSG00000169217/ENSG00000146457/ENSG00000084463/ENSG00000101138/ENSG00000196504/ENSG00000139168/ENSG00000167005/ENSG00000188342
HNSC	11q	REACTOME_UNWINDING_OF_DNA	12	0.828102	1.88701	0.000580848	0.00847633	0.00686069	2541	tags=92%, list=13%, signal=80%	ENSG00000093009/ENSG00000073111/ENSG00000131153/ENSG00000166508/ENSG00000147536/ENSG00000101003/ENSG00000100297/ENSG00000125885/ENSG00000076003/ENSG00000104738/ENSG00000112118
HNSC	11q	REACTOME_APC_C_CDH1_MEDIATED_DEGRADATION_OF_CDC20_AND_OTHER_APC_C_CDH1_TARGETED_PROTEINS_IN_LATE_MITOSIS_EARLY_G1	71	0.5244	1.74712	0.000603068	0.00869943	0.00704127	7058	tags=63%, list=36%, signal=40%	ENSG00000178999/ENSG00000175063/ENSG00000108106/ENSG00000087586/ENSG00000117399/ENSG00000166851/ENSG00000240065/ENSG00000164611/ENSG00000127922/ENSG00000154611/ENSG00000175166/ENSG00000145604/ENSG00000126067/ENSG00000222028/ENSG00000100911/ENSG00000100764/ENSG00000159377/ENSG00000136930/ENSG00000008018/ENSG00000108344/ENSG00000204264/ENSG00000041357/ENSG00000101182/ENSG00000161057/ENSG00000205220/ENSG00000100567/ENSG00000108671/ENSG00000159352/ENSG00000101843/ENSG00000115233/ENSG00000110801/ENSG00000141552/ENSG00000143106/ENSG00000013275/ENSG00000164162/ENSG00000100804/ENSG00000004897/ENSG00000129084/ENSG00000092010/ENSG00000185627/ENSG00000105325/ENSG00000095261/ENSG00000165916/ENSG00000197170/ENSG00000094880
HNSC	11q	REACTOME_CONDENSATION_OF_PROMETAPHASE_CHROMOSOMES	11	0.840959	1.88033	0.000623931	0.00889811	0.00720207	2651	tags=73%, list=14%, signal=63%	ENSG00000157456/ENSG00000121152/ENSG00000170312/ENSG00000109805/ENSG00000113810/ENSG00000010292/ENSG00000134057/ENSG00000136824
HNSC	11q	REACTOME_CDT1_ASSOCIATION_WITH_THE_CDC6_ORC_ORIGIN_COMPLEX	56	0.552294	1.76482	0.000680176	0.00959124	0.00776309	7165	tags=73%, list=37%, signal=46%	ENSG00000091651/ENSG00000094804/ENSG00000167513/ENSG00000085840/ENSG00000240065/ENSG00000112312/ENSG00000125885/ENSG00000127922/ENSG00000154611/ENSG00000175166/ENSG00000126067/ENSG00000222028/ENSG00000100911/ENSG00000100764/ENSG00000159377/ENSG00000164815/ENSG00000136930/ENSG00000008018/ENSG00000108344/ENSG00000204264/ENSG00000041357/ENSG00000101182/ENSG00000161057/ENSG00000205220/ENSG00000100567/ENSG00000108671/ENSG00000159352/ENSG00000101843/ENSG00000115233/ENSG00000110801/ENSG00000143106/ENSG00000013275/ENSG00000100804/ENSG00000129084/ENSG00000092010/ENSG00000185627/ENSG00000135336/ENSG00000095261/ENSG00000165916/ENSG00000197170/ENSG00000115942
HNSC	11q	REACTOME_TELOMERE_C_STRAND_LAGGING_STRAND_SYNTHESIS	34	0.627445	1.81992	0.000741557	0.0103269	0.00835854	3741	tags=50%, list=19%, signal=40%	ENSG00000163918/ENSG00000136982/ENSG00000127586/ENSG00000138346/ENSG00000146143/ENSG00000168496/ENSG00000062822/ENSG00000111445/ENSG00000106399/ENSG00000198056/ENSG00000132646/ENSG00000014138/ENSG00000133119/ENSG00000105486/ENSG00000102977/ENSG00000049541/ENSG00000128513
HNSC	11q	REACTOME_SIGNALING_BY_PDGF	58	0.553472	1.79018	0.000748804	0.0103269	0.00835854	2316	tags=29%, list=12%, signal=26%	ENSG00000204262/ENSG00000130635/ENSG00000139219/ENSG00000118785/ENSG00000187498/ENSG00000168542/ENSG00000163359/ENSG00000080573/ENSG00000188153/ENSG00000134871/ENSG00000142156/ENSG00000186340/ENSG00000142173/ENSG00000049089/ENSG00000113721/ENSG00000115415/ENSG00000197461
HNSC	11q	REACTOME_EPIGENETIC_REGULATION_OF_GENE_EXPRESSION	103	0.460852	1.67215	0.000806331	0.0109994	0.00890285	6728	tags=51%, list=35%, signal=34%	ENSG00000142182/ENSG00000088305/ENSG00000185130/ENSG00000183598/ENSG00000197903/ENSG00000124635/ENSG00000158373/ENSG00000233822/ENSG00000184260/ENSG00000143498/ENSG00000163882/ENSG00000130816/ENSG00000122565/ENSG00000164032/ENSG00000119403/ENSG00000101945/ENSG00000147669/ENSG00000180596/ENSG00000138336/ENSG00000108773/ENSG00000124795/ENSG00000106462/ENSG00000213780/ENSG00000182979/ENSG00000020426/ENSG00000164105/ENSG00000127511/ENSG00000184678/ENSG00000119772/ENSG00000188486/ENSG00000105968/ENSG00000009954/ENSG00000103168/ENSG00000100142/ENSG00000178691/ENSG00000204371/ENSG00000143033/ENSG00000082701/ENSG00000132382/ENSG00000008083/ENSG00000196890/ENSG00000104884/ENSG00000180573/ENSG00000112592/ENSG00000117877/ENSG00000116478/ENSG00000187605/ENSG00000170004/ENSG00000161526/ENSG00000111358/ENSG00000066379/ENSG00000125482/ENSG00000139372
HNSC	11q	REACTOME_G0_AND_EARLY_G1	27	0.683322	1.88925	0.000822469	0.0110989	0.00898339	3555	tags=59%, list=18%, signal=48%	ENSG00000101057/ENSG00000101412/ENSG00000133101/ENSG00000094804/ENSG00000131747/ENSG00000105173/ENSG00000170312/ENSG00000145386/ENSG00000175305/ENSG00000132646/ENSG00000123374/ENSG00000183814/ENSG00000164045/ENSG00000114126/ENSG00000205659/ENSG00000080839
HNSC	11q	REACTOME_LAGGING_STRAND_SYNTHESIS	20	0.728469	1.89562	0.000928784	0.0124003	0.0100367	3219	tags=65%, list=17%, signal=54%	ENSG00000163918/ENSG00000138346/ENSG00000146143/ENSG00000168496/ENSG00000062822/ENSG00000111445/ENSG00000106399/ENSG00000198056/ENSG00000132646/ENSG00000014138/ENSG00000133119/ENSG00000105486/ENSG00000049541
HNSC	11q	REACTOME_ABERRANT_REGULATION_OF_MITOTIC_G1_S_TRANSITION_IN_CANCER_DUE_TO_RB1_DEFECTS	17	0.745892	1.85268	0.000945413	0.0124894	0.0101088	3496	tags=53%, list=18%, signal=43%	ENSG00000101412/ENSG00000105173/ENSG00000105810/ENSG00000110092/ENSG00000175305/ENSG00000123374/ENSG00000135446/ENSG00000114126/ENSG00000112242
HNSC	11q	REACTOME_INTERFERON_SIGNALING	196	0.388679	1.50644	0.000958379	0.0125288	0.0101407	4159	tags=32%, list=21%, signal=26%	ENSG00000187608/ENSG00000126709/ENSG00000135114/ENSG00000130303/ENSG00000171855/ENSG00000154451/ENSG00000134321/ENSG00000165949/ENSG00000138646/ENSG00000185338/ENSG00000163462/ENSG00000111537/ENSG00000119922/ENSG00000119917/ENSG00000184979/ENSG00000185745/ENSG00000132530/ENSG00000111335/ENSG00000055332/ENSG00000068079/ENSG00000216490/ENSG00000132182/ENSG00000204632/ENSG00000111331/ENSG00000162692/ENSG00000234745/ENSG00000204642/ENSG00000182481/ENSG00000107201/ENSG00000115415/ENSG00000197919/ENSG00000090339/ENSG00000183486/ENSG00000196924/ENSG00000206503/ENSG00000117228/ENSG00000185885/ENSG00000156587/ENSG00000157601/ENSG00000111581/ENSG00000170581/ENSG00000204525/ENSG00000113569/ENSG00000150337/ENSG00000140464/ENSG00000233816/ENSG00000172183/ENSG00000137265/ENSG00000160710/ENSG00000126456/ENSG00000142089/ENSG00000185507/ENSG00000124181/ENSG00000075188/ENSG00000125450/ENSG00000198019/ENSG00000125148/ENSG00000067066/ENSG00000213024/ENSG00000105397/ENSG00000204264/ENSG00000101146/ENSG00000166710
HNSC	11q	REACTOME_TRANSCRIPTIONAL_REGULATION_OF_GRANULOPOIESIS	47	0.574645	1.77296	0.00108755	0.0140708	0.0113889	4926	tags=49%, list=25%, signal=37%	ENSG00000092067/ENSG00000101412/ENSG00000185130/ENSG00000183598/ENSG00000197903/ENSG00000124635/ENSG00000162676/ENSG00000158373/ENSG00000233822/ENSG00000184260/ENSG00000123374/ENSG00000164032/ENSG00000135446/ENSG00000140464/ENSG00000180596/ENSG00000114126/ENSG00000124795/ENSG00000138795/ENSG00000119535/ENSG00000184678/ENSG00000188486/ENSG00000172216/ENSG00000105968
HNSC	11q	REACTOME_PIWI_INTERACTING_RNA_PIRNA_BIOGENESIS	29	0.658742	1.85935	0.00110455	0.014145	0.0114488	5076	tags=66%, list=26%, signal=48%	ENSG00000156414/ENSG00000125207/ENSG00000073146/ENSG00000173809/ENSG00000077800/ENSG00000185697/ENSG00000179598/ENSG00000162639/ENSG00000163882/ENSG00000095627/ENSG00000147669/ENSG00000143194/ENSG00000080824/ENSG00000168002/ENSG00000197181/ENSG00000144231/ENSG00000182134/ENSG00000180113/ENSG00000100142
HNSC	11q	REACTOME_TNFR2_NON_CANONICAL_NF_KB_PATHWAY	97	0.463969	1.65806	0.00117493	0.0148943	0.0120554	5216	tags=54%, list=27%, signal=39%	ENSG00000125726/ENSG00000117586/ENSG00000120659/ENSG00000186827/ENSG00000049249/ENSG00000186891/ENSG00000120949/ENSG00000240065/ENSG00000243509/ENSG00000006327/ENSG00000120337/ENSG00000139193/ENSG00000240505/ENSG00000226979/ENSG00000104856/ENSG00000215788/ENSG00000127922/ENSG00000154611/ENSG00000175166/ENSG00000127191/ENSG00000023445/ENSG00000102524/ENSG00000126067/ENSG00000227507/ENSG00000222028/ENSG00000117560/ENSG00000100911/ENSG00000100764/ENSG00000125657/ENSG00000232810/ENSG00000186197/ENSG00000159958/ENSG00000110330/ENSG00000159377/ENSG00000136930/ENSG00000008018/ENSG00000077150/ENSG00000108344/ENSG00000204264/ENSG00000131323/ENSG00000041357/ENSG00000101017/ENSG00000048462/ENSG00000101182/ENSG00000161057/ENSG00000205220/ENSG00000125735/ENSG00000100567/ENSG00000108671/ENSG00000159352/ENSG00000101843/ENSG00000111321
HNSC	11q	REACTOME_PHOSPHOLIPID_METABOLISM	208	-0.454221	-1.53774	0.00121109	0.0151992	0.0123022	4015	tags=29%, list=21%, signal=24%	ENSG00000211456/ENSG00000127472/ENSG00000158555/ENSG00000129219/ENSG00000129353/ENSG00000121316/ENSG00000078269/ENSG00000166428/ENSG00000163629/ENSG00000162836/ENSG00000160216/ENSG00000139505/ENSG00000153982/ENSG00000091622/ENSG00000188089/ENSG00000143797/ENSG00000112367/ENSG00000123739/ENSG00000144566/ENSG00000163624/ENSG00000143845/ENSG00000127252/ENSG00000168907/ENSG00000243708/ENSG00000133056/ENSG00000100078/ENSG00000166912/ENSG00000138029/ENSG00000138678/ENSG00000177666/ENSG00000185133/ENSG00000102043/ENSG00000173868/ENSG00000168004/ENSG00000145675/ENSG00000105499/ENSG00000183578/ENSG00000111666/ENSG00000163898/ENSG00000159337/ENSG00000143036/ENSG00000134324/ENSG00000188992/ENSG00000102010/ENSG00000107242/ENSG00000139144/ENSG00000176485/ENSG00000074416/ENSG00000143850/ENSG00000130653/ENSG00000062282/ENSG00000087085/ENSG00000152642/ENSG00000102886/ENSG00000204385/ENSG00000188784/ENSG00000188257/ENSG00000167588/ENSG00000164089/ENSG00000147160/ENSG00000184210
HNSC	11q	REACTOME_DNA_METHYLATION	21	0.706328	1.85262	0.00122466	0.0152173	0.0123168	3154	tags=57%, list=16%, signal=48%	ENSG00000142182/ENSG00000088305/ENSG00000185130/ENSG00000183598/ENSG00000197903/ENSG00000124635/ENSG00000158373/ENSG00000233822/ENSG00000184260/ENSG00000130816/ENSG00000164032/ENSG00000180596
HNSC	11q	REACTOME_TP53_REGULATES_TRANSCRIPTION_OF_GENES_INVOLVED_IN_G1_CELL_CYCLE_ARREST	14	0.783539	1.85741	0.00137521	0.0169205	0.0136953	2958	tags=57%, list=15%, signal=48%	ENSG00000101412/ENSG00000165891/ENSG00000133101/ENSG00000105173/ENSG00000145386/ENSG00000175305/ENSG00000123374/ENSG00000116017
HNSC	11q	REACTOME_TERMINATION_OF_O_GLYCAN_BIOSYNTHESIS	20	-0.753778	-1.77115	0.00139785	0.0169619	0.0137288	2196	tags=60%, list=11%, signal=53%	ENSG00000185499/ENSG00000110080/ENSG00000184956/ENSG00000172551/ENSG00000176945/ENSG00000145113/ENSG00000181143/ENSG00000117983/ENSG00000169550/ENSG00000173702/ENSG00000204544/ENSG00000171195
HNSC	11q	REACTOME_CHONDROITIN_SULFATE_DERMATAN_SULFATE_METABOLISM	50	0.550749	1.73908	0.00140561	0.0169619	0.0137288	3456	tags=46%, list=18%, signal=38%	ENSG00000213420/ENSG00000171310/ENSG00000147119/ENSG00000173546/ENSG00000182492/ENSG00000188157/ENSG00000038427/ENSG00000198108/ENSG00000114646/ENSG00000182022/ENSG00000112309/ENSG00000130287/ENSG00000169826/ENSG00000123989/ENSG00000169105/ENSG00000180767/ENSG00000015532/ENSG00000142798/ENSG00000149541/ENSG00000063660/ENSG00000122863/ENSG00000136213/ENSG00000113273
HNSC	11q	REACTOME_SENESCENCE_ASSOCIATED_SECRETORY_PHENOTYPE_SASP	69	0.504806	1.67481	0.00145728	0.0174179	0.014098	3154	tags=30%, list=16%, signal=26%	ENSG00000147889/ENSG00000185130/ENSG00000175063/ENSG00000133101/ENSG00000108106/ENSG00000115008/ENSG00000183598/ENSG00000197903/ENSG00000124635/ENSG00000169429/ENSG00000158373/ENSG00000233822/ENSG00000145386/ENSG00000184260/ENSG00000123080/ENSG00000105810/ENSG00000163453/ENSG00000123374/ENSG00000164032/ENSG00000135446/ENSG00000180596
HNSC	11q	REACTOME_TRANSCRIPTIONAL_REGULATION_OF_TESTIS_DIFFERENTIATION	13	0.786592	1.83067	0.00149617	0.0177141	0.0143377	457	tags=46%, list=2%, signal=45%	ENSG00000136931/ENSG00000136574/ENSG00000137090/ENSG00000183770/ENSG00000184937/ENSG00000104899
HNSC	11q	REACTOME_RESOLUTION_OF_D_LOOP_STRUCTURES	33	0.634108	1.83828	0.00152801	0.017922	0.014506	5771	tags=73%, list=30%, signal=51%	ENSG00000154920/ENSG00000174371/ENSG00000111247/ENSG00000196584/ENSG00000175643/ENSG00000051180/ENSG00000138346/ENSG00000126215/ENSG00000139618/ENSG00000012048/ENSG00000136492/ENSG00000178295/ENSG00000101773/ENSG00000178966/ENSG00000185379/ENSG00000108384/ENSG00000258366/ENSG00000083093/ENSG00000177302/ENSG00000181625/ENSG00000172732/ENSG00000197299/ENSG00000188827/ENSG00000164808
HNSC	11q	REACTOME_REGULATION_OF_RUNX3_EXPRESSION_AND_ACTIVITY	52	0.555365	1.76377	0.00172225	0.0200132	0.0161985	7027	tags=71%, list=36%, signal=46%	ENSG00000147889/ENSG00000105329/ENSG00000240065/ENSG00000020633/ENSG00000127922/ENSG00000175166/ENSG00000126067/ENSG00000100911/ENSG00000100764/ENSG00000159377/ENSG00000136930/ENSG00000008018/ENSG00000108344/ENSG00000204264/ENSG00000041357/ENSG00000108854/ENSG00000101182/ENSG00000198742/ENSG00000161057/ENSG00000205220/ENSG00000100567/ENSG00000108671/ENSG00000159352/ENSG00000197122/ENSG00000101843/ENSG00000115233/ENSG00000110801/ENSG00000143106/ENSG00000013275/ENSG00000100804/ENSG00000129084/ENSG00000092010/ENSG00000185627/ENSG00000067955/ENSG00000095261/ENSG00000165916/ENSG00000197170
HNSC	11q	REACTOME_BIOSYNTHESIS_OF_SPECIALIZED_PRORESOLVING_MEDIATORS_SPMS	19	-0.750433	-1.73991	0.00190567	0.0219414	0.0177592	1982	tags=53%, list=10%, signal=47%	ENSG00000138109/ENSG00000213316/ENSG00000130649/ENSG00000140465/ENSG00000120915/ENSG00000140505/ENSG00000108839/ENSG00000161905/ENSG00000164120/ENSG00000160868
HNSC	11q	REACTOME_ARACHIDONIC_ACID_METABOLISM	57	-0.585449	-1.69381	0.00195186	0.0222689	0.0180243	3114	tags=39%, list=16%, signal=33%	ENSG00000163106/ENSG00000155016/ENSG00000165591/ENSG00000179477/ENSG00000180432/ENSG00000138109/ENSG00000213316/ENSG00000186115/ENSG00000107317/ENSG00000179593/ENSG00000171954/ENSG00000140465/ENSG00000165841/ENSG00000120915/ENSG00000134716/ENSG00000124212/ENSG00000140505/ENSG00000108839/ENSG00000161905/ENSG00000164120/ENSG00000142973/ENSG00000204195
HNSC	11q	REACTOME_PRC2_METHYLATES_HISTONES_AND_DNA	30	0.633583	1.79798	0.00201987	0.0228211	0.0184713	6102	tags=73%, list=31%, signal=50%	ENSG00000088305/ENSG00000185130/ENSG00000183598/ENSG00000197903/ENSG00000124635/ENSG00000158373/ENSG00000233822/ENSG00000184260/ENSG00000130816/ENSG00000164032/ENSG00000119403/ENSG00000180596/ENSG00000106462/ENSG00000184678/ENSG00000119772/ENSG00000188486/ENSG00000105968/ENSG00000178691/ENSG00000143033/ENSG00000008083/ENSG00000196890/ENSG00000180573
HNSC	11q	REACTOME_O_LINKED_GLYCOSYLATION_OF_MUCINS	59	-0.59456	-1.71669	0.00203663	0.0228211	0.0184713	2673	tags=42%, list=14%, signal=37%	ENSG00000176928/ENSG00000144278/ENSG00000177191/ENSG00000179913/ENSG00000185499/ENSG00000110080/ENSG00000184956/ENSG00000172551/ENSG00000176945/ENSG00000185274/ENSG00000119514/ENSG00000156966/ENSG00000136542/ENSG00000145113/ENSG00000140835/ENSG00000181143/ENSG00000140297/ENSG00000117983/ENSG00000169550/ENSG00000174473/ENSG00000100626/ENSG00000198488/ENSG00000173702/ENSG00000204544/ENSG00000171195
HNSC	11q	REACTOME_STABILIZATION_OF_P53	54	0.526788	1.68221	0.00247965	0.0275395	0.0222903	7027	tags=65%, list=36%, signal=41%	ENSG00000147889/ENSG00000240065/ENSG00000183765/ENSG00000127922/ENSG00000154611/ENSG00000175166/ENSG00000126067/ENSG00000222028/ENSG00000100911/ENSG00000100764/ENSG00000159377/ENSG00000136930/ENSG00000008018/ENSG00000108344/ENSG00000204264/ENSG00000041357/ENSG00000101182/ENSG00000161057/ENSG00000205220/ENSG00000100567/ENSG00000108671/ENSG00000159352/ENSG00000101843/ENSG00000115233/ENSG00000110801/ENSG00000143106/ENSG00000013275/ENSG00000100804/ENSG00000129084/ENSG00000092010/ENSG00000185627/ENSG00000198625/ENSG00000095261/ENSG00000165916/ENSG00000197170
HNSC	11q	REACTOME_RECOGNITION_AND_ASSOCIATION_OF_DNA_GLYCOSYLASE_WITH_SITE_CONTAINING_AN_AFFECTED_PURINE	26	0.65199	1.79517	0.00257502	0.0283478	0.0229445	4926	tags=62%, list=25%, signal=46%	ENSG00000185130/ENSG00000197903/ENSG00000124635/ENSG00000109674/ENSG00000158373/ENSG00000233822/ENSG00000168148/ENSG00000184260/ENSG00000164032/ENSG00000102977/ENSG00000180596/ENSG00000128513/ENSG00000132781/ENSG00000184678/ENSG00000188486/ENSG00000105968
HNSC	11q	REACTOME_PEROXISOMAL_PROTEIN_IMPORT	63	-0.565035	-1.63742	0.00271061	0.0295811	0.0239427	5912	tags=57%, list=30%, signal=40%	ENSG00000136881/ENSG00000116906/ENSG00000138413/ENSG00000108733/ENSG00000117305/ENSG00000072401/ENSG00000140876/ENSG00000102910/ENSG00000127980/ENSG00000150991/ENSG00000119673/ENSG00000112357/ENSG00000198721/ENSG00000131373/ENSG00000104823/ENSG00000242110/ENSG00000148832/ENSG00000119912/ENSG00000005469/ENSG00000116171/ENSG00000133835/ENSG00000197448/ENSG00000121691/ENSG00000161533/ENSG00000115425/ENSG00000087008/ENSG00000060971/ENSG00000103150/ENSG00000101323/ENSG00000203797/ENSG00000120915/ENSG00000140284/ENSG00000107537/ENSG00000095321/ENSG00000168306/ENSG00000116882
HNSC	11q	REACTOME_HDR_THROUGH_SINGLE_STRAND_ANNEALING_SSA	37	0.588912	1.73115	0.00278483	0.0298715	0.0241778	4269	tags=46%, list=22%, signal=36%	ENSG00000163918/ENSG00000174371/ENSG00000175643/ENSG00000051180/ENSG00000138346/ENSG00000012048/ENSG00000111445/ENSG00000106399/ENSG00000163781/ENSG00000136492/ENSG00000133119/ENSG00000049541/ENSG00000172613/ENSG00000101773/ENSG00000178966/ENSG00000113456/ENSG00000171792
HNSC	11q	REACTOME_RNA_POLYMERASE_I_PROMOTER_ESCAPE	48	0.537532	1.66274	0.00277419	0.0298715	0.0241778	6180	tags=52%, list=32%, signal=36%	ENSG00000185130/ENSG00000183598/ENSG00000197903/ENSG00000124635/ENSG00000158373/ENSG00000233822/ENSG00000184260/ENSG00000143498/ENSG00000163882/ENSG00000122565/ENSG00000164032/ENSG00000147669/ENSG00000180596/ENSG00000213780/ENSG00000020426/ENSG00000184678/ENSG00000188486/ENSG00000105968/ENSG00000103168/ENSG00000100142/ENSG00000196890/ENSG00000104884/ENSG00000180573/ENSG00000112592/ENSG00000117877
HNSC	11q	REACTOME_INHIBITION_OF_DNA_RECOMBINATION_AT_TELOMERE	37	0.588538	1.73005	0.00283688	0.030172	0.024421	6175	tags=62%, list=32%, signal=42%	ENSG00000185130/ENSG00000197903/ENSG00000124635/ENSG00000158373/ENSG00000233822/ENSG00000168148/ENSG00000184260/ENSG00000163882/ENSG00000164032/ENSG00000102977/ENSG00000147669/ENSG00000180596/ENSG00000128513/ENSG00000168002/ENSG00000144231/ENSG00000184678/ENSG00000188486/ENSG00000105968/ENSG00000100142/ENSG00000147601/ENSG00000196890/ENSG00000180573/ENSG00000204209
HNSC	11q	REACTOME_NEGATIVE_EPIGENETIC_REGULATION_OF_RRNA_EXPRESSION	66	0.492375	1.62879	0.00287064	0.0302744	0.0245039	6698	tags=52%, list=34%, signal=34%	ENSG00000088305/ENSG00000185130/ENSG00000183598/ENSG00000197903/ENSG00000124635/ENSG00000158373/ENSG00000233822/ENSG00000184260/ENSG00000143498/ENSG00000163882/ENSG00000130816/ENSG00000164032/ENSG00000101945/ENSG00000147669/ENSG00000180596/ENSG00000213780/ENSG00000020426/ENSG00000164105/ENSG00000127511/ENSG00000184678/ENSG00000188486/ENSG00000105968/ENSG00000103168/ENSG00000100142/ENSG00000196890/ENSG00000104884/ENSG00000180573/ENSG00000112592/ENSG00000117877/ENSG00000116478/ENSG00000161526/ENSG00000111358/ENSG00000066379/ENSG00000125482
HNSC	11q	REACTOME_RESOLUTION_OF_D_LOOP_STRUCTURES_THROUGH_SYNTHESIS_DEPENDENT_STRAND_ANNEALING_SDSA	26	0.646334	1.7796	0.00300024	0.0313775	0.0253968	5373	tags=69%, list=28%, signal=50%	ENSG00000174371/ENSG00000111247/ENSG00000196584/ENSG00000175643/ENSG00000051180/ENSG00000138346/ENSG00000126215/ENSG00000139618/ENSG00000012048/ENSG00000136492/ENSG00000101773/ENSG00000178966/ENSG00000185379/ENSG00000108384/ENSG00000258366/ENSG00000083093/ENSG00000177302/ENSG00000197299
HNSC	11q	REACTOME_ETHANOL_OXIDATION	12	-0.805166	-1.70995	0.00312995	0.0324635	0.0262758	2686	tags=67%, list=14%, signal=57%	ENSG00000111275/ENSG00000131069/ENSG00000165092/ENSG00000196344/ENSG00000172955/ENSG00000187758/ENSG00000198099/ENSG00000196616
HNSC	11q	REACTOME_CYP2E1_REACTIONS	11	-0.811601	-1.68802	0.00355985	0.0366197	0.0296398	1982	tags=64%, list=10%, signal=57%	ENSG00000138109/ENSG00000130649/ENSG00000165841/ENSG00000255974/ENSG00000197838/ENSG00000197408/ENSG00000197446
HNSC	11q	REACTOME_TRANSCRIPTIONAL_REGULATION_OF_PLURIPOTENT_STEM_CELLS	31	0.606818	1.73293	0.0036317	0.0367563	0.0297504	2644	tags=42%, list=14%, signal=36%	ENSG00000136931/ENSG00000165556/ENSG00000156925/ENSG00000101115/ENSG00000103449/ENSG00000204531/ENSG00000107984/ENSG00000187140/ENSG00000131914/ENSG00000111704/ENSG00000163508/ENSG00000130182/ENSG00000181449
HNSC	11q	REACTOME_DISEASES_OF_MITOTIC_CELL_CYCLE	38	0.579319	1.71332	0.00360855	0.0367563	0.0297504	3496	tags=32%, list=18%, signal=26%	ENSG00000101412/ENSG00000175063/ENSG00000108106/ENSG00000105173/ENSG00000105810/ENSG00000110092/ENSG00000175305/ENSG00000123374/ENSG00000135446/ENSG00000145604/ENSG00000114126/ENSG00000112242
HNSC	11q	REACTOME_POLO_LIKE_KINASE_MEDIATED_EVENTS	16	0.730062	1.79072	0.00368106	0.0369527	0.0299093	3514	tags=69%, list=18%, signal=56%	ENSG00000101057/ENSG00000111206/ENSG00000127564/ENSG00000158402/ENSG00000157456/ENSG00000166851/ENSG00000117724/ENSG00000134057/ENSG00000183814/ENSG00000164045/ENSG00000205659
HNSC	11q	REACTOME_ERYTHROCYTES_TAKE_UP_CARBON_DIOXIDE_AND_RELEASE_OXYGEN	12	-0.798594	-1.69599	0.00370999	0.0369527	0.0299093	1977	tags=58%, list=10%, signal=52%	ENSG00000004939/ENSG00000133742/ENSG00000240583/ENSG00000112077/ENSG00000188536/ENSG00000244734/ENSG00000167434
HNSC	11q	REACTOME_DISEASES_OF_DNA_REPAIR	34	0.578978	1.67934	0.00390181	0.0385572	0.031208	5373	tags=62%, list=28%, signal=45%	ENSG00000174371/ENSG00000111247/ENSG00000196584/ENSG00000175643/ENSG00000051180/ENSG00000109674/ENSG00000138346/ENSG00000139618/ENSG00000012048/ENSG00000136492/ENSG00000116062/ENSG00000101773/ENSG00000178966/ENSG00000132781/ENSG00000185379/ENSG00000065057/ENSG00000108384/ENSG00000095002/ENSG00000083093/ENSG00000177302/ENSG00000197299
HNSC	11q	REACTOME_PROCESSIVE_SYNTHESIS_ON_THE_LAGGING_STRAND	15	0.726625	1.75246	0.00401049	0.0393216	0.0318267	2701	tags=60%, list=14%, signal=52%	ENSG00000138346/ENSG00000146143/ENSG00000168496/ENSG00000062822/ENSG00000106399/ENSG00000198056/ENSG00000132646/ENSG00000014138/ENSG00000105486
HNSC	11q	REACTOME_PCP_CE_PATHWAY	89	0.444201	1.56051	0.00418216	0.0406869	0.0329317	6508	tags=57%, list=34%, signal=38%	ENSG00000126583/ENSG00000180340/ENSG00000169071/ENSG00000128340/ENSG00000240065/ENSG00000169750/ENSG00000164930/ENSG00000127922/ENSG00000154611/ENSG00000161202/ENSG00000161203/ENSG00000175166/ENSG00000126067/ENSG00000162738/ENSG00000222028/ENSG00000100911/ENSG00000100764/ENSG00000162552/ENSG00000159377/ENSG00000108518/ENSG00000136930/ENSG00000008018/ENSG00000108344/ENSG00000204264/ENSG00000041357/ENSG00000157240/ENSG00000154229/ENSG00000108854/ENSG00000101182/ENSG00000198742/ENSG00000161057/ENSG00000205220/ENSG00000100567/ENSG00000141480/ENSG00000108671/ENSG00000159352/ENSG00000101843/ENSG00000163785/ENSG00000166501/ENSG00000114251/ENSG00000004975/ENSG00000115233/ENSG00000042753/ENSG00000110801/ENSG00000143106/ENSG00000013275/ENSG00000006125/ENSG00000100804/ENSG00000129084/ENSG00000092010/ENSG00000185627
HNSC	11q	REACTOME_SCF_SKP2_MEDIATED_DEGRADATION_OF_P27_P21	57	0.497773	1.59663	0.00425446	0.0409477	0.0331428	6508	tags=63%, list=34%, signal=42%	ENSG00000133101/ENSG00000173207/ENSG00000240065/ENSG00000105173/ENSG00000145386/ENSG00000110092/ENSG00000175305/ENSG00000127922/ENSG00000175166/ENSG00000123374/ENSG00000135446/ENSG00000145604/ENSG00000126067/ENSG00000100911/ENSG00000100764/ENSG00000159377/ENSG00000136930/ENSG00000008018/ENSG00000108344/ENSG00000204264/ENSG00000041357/ENSG00000101182/ENSG00000161057/ENSG00000205220/ENSG00000100567/ENSG00000108671/ENSG00000159352/ENSG00000101843/ENSG00000115233/ENSG00000110801/ENSG00000143106/ENSG00000013275/ENSG00000100804/ENSG00000129084/ENSG00000092010/ENSG00000185627
HNSC	11q	REACTOME_VISUAL_PHOTOTRANSDUCTION	96	0.429917	1.53161	0.00427422	0.0409477	0.0331428	1873	tags=25%, list=10%, signal=23%	ENSG00000138472/ENSG00000110244/ENSG00000070729/ENSG00000086717/ENSG00000127928/ENSG00000114124/ENSG00000121207/ENSG00000080511/ENSG00000213420/ENSG00000137868/ENSG00000114115/ENSG00000025423/ENSG00000163914/ENSG00000139547/ENSG00000196139/ENSG00000187134/ENSG00000048545/ENSG00000188157/ENSG00000140522/ENSG00000198691/ENSG00000147650/ENSG00000137392/ENSG00000137474/ENSG00000157193
HNSC	11q	REACTOME_RUNX1_AND_FOXP3_CONTROL_THE_DEVELOPMENT_OF_REGULATORY_T_LYMPHOCYTES_TREGS	10	0.809409	1.73423	0.00430944	0.0409723	0.0331627	1376	tags=50%, list=7%, signal=46%	ENSG00000186891/ENSG00000163599/ENSG00000111537/ENSG00000049768/ENSG00000134460
HNSC	11q	REACTOME_SIRT1_NEGATIVELY_REGULATES_RRNA_EXPRESSION	25	0.631677	1.72431	0.00459486	0.0430339	0.0348314	3154	tags=44%, list=16%, signal=37%	ENSG00000185130/ENSG00000183598/ENSG00000197903/ENSG00000124635/ENSG00000158373/ENSG00000233822/ENSG00000184260/ENSG00000143498/ENSG00000164032/ENSG00000101945/ENSG00000180596
HNSC	11q	REACTOME_FATTY_ACIDS	13	-0.77877	-1.67197	0.00458068	0.0430339	0.0348314	1911	tags=62%, list=10%, signal=56%	ENSG00000186115/ENSG00000171954/ENSG00000134716/ENSG00000186204/ENSG00000197838/ENSG00000197408/ENSG00000142973/ENSG00000197446
HNSC	11q	REACTOME_TERMINATION_OF_TRANSLESION_DNA_SYNTHESIS	32	0.607643	1.75515	0.00475288	0.0441842	0.0357624	3332	tags=38%, list=17%, signal=31%	ENSG00000187608/ENSG00000163918/ENSG00000166803/ENSG00000100479/ENSG00000062822/ENSG00000111445/ENSG00000106399/ENSG00000132646/ENSG00000156587/ENSG00000133119/ENSG00000049541/ENSG00000177084
HNSC	11q	REACTOME_GLYCEROPHOSPHOLIPID_BIOSYNTHESIS	128	-0.477228	-1.53506	0.00490317	0.0452462	0.036622	4013	tags=33%, list=21%, signal=26%	ENSG00000153246/ENSG00000127472/ENSG00000129219/ENSG00000129353/ENSG00000121316/ENSG00000166428/ENSG00000162836/ENSG00000160216/ENSG00000091622/ENSG00000188089/ENSG00000143797/ENSG00000123739/ENSG00000163624/ENSG00000143845/ENSG00000127252/ENSG00000168907/ENSG00000243708/ENSG00000100078/ENSG00000138029/ENSG00000138678/ENSG00000177666/ENSG00000173868/ENSG00000168004/ENSG00000105499/ENSG00000111666/ENSG00000163898/ENSG00000159337/ENSG00000143036/ENSG00000134324/ENSG00000188992/ENSG00000176485/ENSG00000074416/ENSG00000062282/ENSG00000087085/ENSG00000152642/ENSG00000204385/ENSG00000188784/ENSG00000188257/ENSG00000167588/ENSG00000164089/ENSG00000147160/ENSG00000184210
HNSC	11q	REACTOME_DECTIN_2_FAMILY	23	-0.685398	-1.67064	0.00502224	0.0453447	0.0367017	2196	tags=52%, list=11%, signal=46%	ENSG00000185499/ENSG00000132514/ENSG00000184956/ENSG00000172551/ENSG00000176945/ENSG00000145113/ENSG00000181143/ENSG00000117983/ENSG00000169550/ENSG00000173702/ENSG00000204544/ENSG00000171195
HNSC	11q	REACTOME_MITOTIC_PROPHASE	99	0.441146	1.59111	0.00499441	0.0453447	0.0367017	4926	tags=37%, list=25%, signal=28%	ENSG00000185130/ENSG00000183598/ENSG00000197903/ENSG00000124635/ENSG00000157456/ENSG00000166851/ENSG00000158373/ENSG00000233822/ENSG00000168148/ENSG00000170312/ENSG00000132182/ENSG00000184260/ENSG00000113810/ENSG00000134057/ENSG00000146918/ENSG00000100749/ENSG00000113368/ENSG00000111581/ENSG00000136824/ENSG00000164032/ENSG00000120539/ENSG00000113569/ENSG00000180596/ENSG00000175334/ENSG00000119408/ENSG00000075188/ENSG00000125450/ENSG00000025770/ENSG00000213024/ENSG00000101146/ENSG00000154229/ENSG00000120802/ENSG00000058804/ENSG00000184678/ENSG00000188486/ENSG00000161904/ENSG00000105968
HNSC	11q	REACTOME_TRANSPORT_OF_MATURE_TRANSCRIPT_TO_CYTOPLASM	79	0.45891	1.56793	0.00501179	0.0453447	0.0367017	8448	tags=73%, list=43%, signal=42%	ENSG00000102021/ENSG00000132182/ENSG00000114503/ENSG00000111581/ENSG00000113569/ENSG00000123136/ENSG00000071894/ENSG00000075188/ENSG00000125450/ENSG00000162385/ENSG00000131652/ENSG00000213024/ENSG00000160917/ENSG00000101146/ENSG00000183684/ENSG00000058804/ENSG00000125351/ENSG00000119203/ENSG00000163950/ENSG00000079134/ENSG00000205937/ENSG00000100296/ENSG00000161265/ENSG00000132661/ENSG00000136243/ENSG00000125755/ENSG00000160201/ENSG00000102900/ENSG00000051596/ENSG00000196313/ENSG00000198563/ENSG00000119392/ENSG00000155561/ENSG00000030066/ENSG00000058673/ENSG00000138750/ENSG00000063244/ENSG00000125676/ENSG00000111786/ENSG00000120253/ENSG00000116754/ENSG00000205323/ENSG00000136937/ENSG00000145216/ENSG00000095319/ENSG00000116350/ENSG00000165934/ENSG00000093000/ENSG00000069248/ENSG00000136450/ENSG00000124789/ENSG00000160679/ENSG00000085415/ENSG00000141543/ENSG00000163002/ENSG00000161547/ENSG00000047410/ENSG00000115875
HNSC	11q	REACTOME_THE_CITRIC_ACID_TCA_CYCLE_AND_RESPIRATORY_ELECTRON_TRANSPORT	162	-0.445884	-1.46608	0.00507523	0.0454959	0.0368241	6164	tags=49%, list=32%, signal=34%	ENSG00000178449/ENSG00000123545/ENSG00000167863/ENSG00000169020/ENSG00000131495/ENSG00000159199/ENSG00000171204/ENSG00000166260/ENSG00000073578/ENSG00000125356/ENSG00000203667/ENSG00000090266/ENSG00000176340/ENSG00000213619/ENSG00000213585/ENSG00000183648/ENSG00000091483/ENSG00000131174/ENSG00000099624/ENSG00000119013/ENSG00000164405/ENSG00000130414/ENSG00000130159/ENSG00000164258/ENSG00000063854/ENSG00000135390/ENSG00000165629/ENSG00000167283/ENSG00000091140/ENSG00000178127/ENSG00000146701/ENSG00000170906/ENSG00000151366/ENSG00000180902/ENSG00000109390/ENSG00000140374/ENSG00000116459/ENSG00000010256/ENSG00000110435/ENSG00000154723/ENSG00000131828/ENSG00000158864/ENSG00000178741/ENSG00000160194/ENSG00000241837/ENSG00000169021/ENSG00000189043/ENSG00000110955/ENSG00000065833/ENSG00000105953/ENSG00000062485/ENSG00000115286/ENSG00000175567/ENSG00000137806/ENSG00000166411/ENSG00000163541/ENSG00000125375/ENSG00000178057/ENSG00000127184/ENSG00000128609/ENSG00000100412/ENSG00000136143/ENSG00000152234/ENSG00000140740/ENSG00000168291/ENSG00000204370/ENSG00000023228/ENSG00000182054/ENSG00000150768/ENSG00000172340/ENSG00000005882/ENSG00000112992/ENSG00000060762/ENSG00000171503/ENSG00000151376/ENSG00000135469/ENSG00000147576/ENSG00000175564/ENSG00000004799/ENSG00000162877
HNSC	11q	REACTOME_ASSEMBLY_OF_THE_ORC_COMPLEX_AT_THE_ORIGIN_OF_REPLICATION	26	0.629991	1.7346	0.00527043	0.0464544	0.0375999	4926	tags=58%, list=25%, signal=43%	ENSG00000185130/ENSG00000091651/ENSG00000183598/ENSG00000197903/ENSG00000124635/ENSG00000085840/ENSG00000158373/ENSG00000233822/ENSG00000184260/ENSG00000164032/ENSG00000180596/ENSG00000164815/ENSG00000184678/ENSG00000188486/ENSG00000105968
HNSC	11q	REACTOME_POLYMERASE_SWITCHING_ON_THE_C_STRAND_OF_THE_TELOMERE	26	0.628443	1.73034	0.00536539	0.0464544	0.0375999	3741	tags=50%, list=19%, signal=40%	ENSG00000163918/ENSG00000136982/ENSG00000127586/ENSG00000146143/ENSG00000062822/ENSG00000111445/ENSG00000198056/ENSG00000132646/ENSG00000014138/ENSG00000133119/ENSG00000102977/ENSG00000049541/ENSG00000128513
HNSC	11q	REACTOME_AURKA_ACTIVATION_BY_TPX2	72	0.482917	1.62194	0.00536724	0.0464544	0.0375999	4985	tags=46%, list=26%, signal=34%	ENSG00000087586/ENSG00000088325/ENSG00000117650/ENSG00000166851/ENSG00000170312/ENSG00000072571/ENSG00000131351/ENSG00000142731/ENSG00000112877/ENSG00000072864/ENSG00000141577/ENSG00000147874/ENSG00000196230/ENSG00000213397/ENSG00000151849/ENSG00000198707/ENSG00000114107/ENSG00000174799/ENSG00000148019/ENSG00000136811/ENSG00000249115/ENSG00000103995/ENSG00000080824/ENSG00000139350/ENSG00000119397/ENSG00000152240/ENSG00000213923/ENSG00000175216/ENSG00000126001/ENSG00000137814/ENSG00000131462/ENSG00000116127/ENSG00000101367
HNSC	11q	REACTOME_UCH_PROTEINASES	87	0.458389	1.59843	0.00532395	0.0464544	0.0375999	7027	tags=60%, list=36%, signal=38%	ENSG00000154277/ENSG00000105329/ENSG00000240065/ENSG00000184260/ENSG00000136518/ENSG00000127922/ENSG00000154611/ENSG00000175792/ENSG00000175166/ENSG00000184270/ENSG00000126067/ENSG00000164916/ENSG00000222028/ENSG00000100911/ENSG00000181218/ENSG00000100764/ENSG00000196787/ENSG00000159377/ENSG00000106799/ENSG00000136930/ENSG00000008018/ENSG00000108344/ENSG00000204264/ENSG00000041357/ENSG00000101665/ENSG00000101182/ENSG00000161057/ENSG00000205220/ENSG00000100567/ENSG00000108671/ENSG00000159352/ENSG00000101843/ENSG00000100811/ENSG00000129559/ENSG00000115233/ENSG00000130706/ENSG00000101442/ENSG00000110801/ENSG00000171456/ENSG00000143106/ENSG00000013275/ENSG00000180573/ENSG00000105619/ENSG00000100804/ENSG00000129084/ENSG00000092010/ENSG00000185627/ENSG00000115274/ENSG00000169592/ENSG00000095261/ENSG00000165916/ENSG00000197170
HNSC	11q	REACTOME_CYCLIN_A_CDK2_ASSOCIATED_EVENTS_AT_S_PHASE_ENTRY	82	0.452528	1.55769	0.00526039	0.0464544	0.0375999	5167	tags=46%, list=27%, signal=34%	ENSG00000101412/ENSG00000133101/ENSG00000173207/ENSG00000240065/ENSG00000105173/ENSG00000145386/ENSG00000101224/ENSG00000110092/ENSG00000175305/ENSG00000127922/ENSG00000117020/ENSG00000175166/ENSG00000123374/ENSG00000183814/ENSG00000164045/ENSG00000135446/ENSG00000145604/ENSG00000114126/ENSG00000126067/ENSG00000100911/ENSG00000205659/ENSG00000100764/ENSG00000159377/ENSG00000136930/ENSG00000008018/ENSG00000108344/ENSG00000204264/ENSG00000020426/ENSG00000041357/ENSG00000101182/ENSG00000267796/ENSG00000161057/ENSG00000205220/ENSG00000100567/ENSG00000108671/ENSG00000159352/ENSG00000205250/ENSG00000101843
HNSC	11q	REACTOME_SENSORY_PERCEPTION	268	0.337468	1.34685	0.00541746	0.0465679	0.0376918	2582	tags=22%, list=13%, signal=20%	ENSG00000138472/ENSG00000110244/ENSG00000070729/ENSG00000086717/ENSG00000127928/ENSG00000185933/ENSG00000152822/ENSG00000176198/ENSG00000114124/ENSG00000121207/ENSG00000257138/ENSG00000080511/ENSG00000213420/ENSG00000144488/ENSG00000124493/ENSG00000137868/ENSG00000176219/ENSG00000114115/ENSG00000197753/ENSG00000183128/ENSG00000025423/ENSG00000169432/ENSG00000174343/ENSG00000136531/ENSG00000170615/ENSG00000163914/ENSG00000162572/ENSG00000106089/ENSG00000226761/ENSG00000139547/ENSG00000196139/ENSG00000187134/ENSG00000048545/ENSG00000071909/ENSG00000188157/ENSG00000127530/ENSG00000095777/ENSG00000132639/ENSG00000140522/ENSG00000198691/ENSG00000147650/ENSG00000255374/ENSG00000137392/ENSG00000137474/ENSG00000157193/ENSG00000212128/ENSG00000169208/ENSG00000147065/ENSG00000255837/ENSG00000128617/ENSG00000242866/ENSG00000256436/ENSG00000180785/ENSG00000096433/ENSG00000212127/ENSG00000157782/ENSG00000130203/ENSG00000115155/ENSG00000069966/ENSG00000167332
HNSC	11q	REACTOME_DNA_DAMAGE_BYPASS	48	0.515482	1.59453	0.00547348	0.0467293	0.0378224	3332	tags=29%, list=17%, signal=24%	ENSG00000187608/ENSG00000163918/ENSG00000143476/ENSG00000166803/ENSG00000100479/ENSG00000062822/ENSG00000116670/ENSG00000111445/ENSG00000106399/ENSG00000132646/ENSG00000156587/ENSG00000133119/ENSG00000049541/ENSG00000177084
HNSC	11q	REACTOME_APC_CDC20_MEDIATED_DEGRADATION_OF_NEK2A	26	0.628105	1.72941	0.00555531	0.0471075	0.0381285	1510	tags=23%, list=8%, signal=21%	ENSG00000175063/ENSG00000108106/ENSG00000117399/ENSG00000117650/ENSG00000156970/ENSG00000164109
HNSC	11q	REACTOME_RUNX1_REGULATES_TRANSCRIPTION_OF_GENES_INVOLVED_IN_DIFFERENTIATION_OF_HSCS	84	0.448796	1.5605	0.00563531	0.0474652	0.038418	6508	tags=57%, list=34%, signal=38%	ENSG00000185130/ENSG00000183598/ENSG00000197903/ENSG00000124635/ENSG00000158373/ENSG00000233822/ENSG00000240065/ENSG00000184260/ENSG00000127922/ENSG00000154611/ENSG00000071564/ENSG00000175166/ENSG00000164032/ENSG00000078900/ENSG00000180596/ENSG00000126067/ENSG00000222028/ENSG00000100911/ENSG00000100764/ENSG00000159377/ENSG00000136930/ENSG00000008018/ENSG00000108344/ENSG00000204264/ENSG00000020426/ENSG00000041357/ENSG00000101182/ENSG00000184678/ENSG00000188486/ENSG00000105968/ENSG00000161057/ENSG00000205220/ENSG00000100567/ENSG00000108671/ENSG00000159352/ENSG00000101843/ENSG00000115233/ENSG00000066336/ENSG00000196890/ENSG00000110801/ENSG00000143106/ENSG00000013275/ENSG00000180573/ENSG00000100804/ENSG00000179348/ENSG00000129084/ENSG00000092010/ENSG00000185627
HNSC	11q	REACTOME_TRIGLYCERIDE_METABOLISM	38	-0.612973	-1.64868	0.00608712	0.0506096	0.0409631	2440	tags=37%, list=13%, signal=32%	ENSG00000229894/ENSG00000197416/ENSG00000011198/ENSG00000079435/ENSG00000134324/ENSG00000074416/ENSG00000062282/ENSG00000166391/ENSG00000121769/ENSG00000100341/ENSG00000124003/ENSG00000164434/ENSG00000166819/ENSG00000205186
HNSC	11q	REACTOME_HIV_INFECTION	224	0.350228	1.37701	0.00608929	0.0506096	0.0409631	6660	tags=49%, list=34%, signal=32%	ENSG00000102387/ENSG00000240065/ENSG00000206181/ENSG00000132182/ENSG00000168496/ENSG00000239713/ENSG00000163882/ENSG00000099901/ENSG00000206503/ENSG00000127922/ENSG00000154611/ENSG00000114503/ENSG00000121966/ENSG00000161203/ENSG00000111581/ENSG00000175166/ENSG00000105486/ENSG00000113569/ENSG00000180370/ENSG00000147669/ENSG00000126067/ENSG00000222028/ENSG00000100911/ENSG00000213780/ENSG00000182866/ENSG00000153767/ENSG00000100764/ENSG00000198821/ENSG00000106290/ENSG00000101336/ENSG00000175334/ENSG00000152422/ENSG00000075188/ENSG00000125450/ENSG00000106367/ENSG00000064313/ENSG00000159377/ENSG00000213024/ENSG00000154582/ENSG00000136930/ENSG00000008018/ENSG00000092201/ENSG00000108344/ENSG00000178562/ENSG00000204264/ENSG00000020426/ENSG00000101146/ENSG00000041357/ENSG00000166710/ENSG00000160791/ENSG00000187735/ENSG00000168002/ENSG00000100401/ENSG00000180198/ENSG00000136807/ENSG00000164985/ENSG00000058804/ENSG00000010610/ENSG00000148835/ENSG00000144231/ENSG00000101182/ENSG00000137309/ENSG00000149136/ENSG00000161057/ENSG00000205220/ENSG00000132341/ENSG00000100567/ENSG00000108671/ENSG00000159352/ENSG00000134516/ENSG00000100142/ENSG00000082898/ENSG00000101843/ENSG00000196262/ENSG00000072958/ENSG00000010810/ENSG00000136243/ENSG00000115233/ENSG00000042753/ENSG00000102900/ENSG00000254505/ENSG00000197265/ENSG00000196419/ENSG00000176428/ENSG00000110801/ENSG00000188986/ENSG00000090061/ENSG00000141384/ENSG00000064995/ENSG00000143106/ENSG00000013275/ENSG00000104884/ENSG00000006125/ENSG00000112592/ENSG00000196313/ENSG00000100804/ENSG00000204356/ENSG00000101158/ENSG00000155561/ENSG00000114030/ENSG00000030066/ENSG00000129084/ENSG00000092010/ENSG00000185627/ENSG00000138750/ENSG00000005075/ENSG00000111358/ENSG00000120656/ENSG00000101654
HNSC	11q	REACTOME_APOPTOSIS_INDUCED_DNA_FRAGMENTATION	13	0.737112	1.71551	0.0062154	0.051318	0.0415365	2314	tags=46%, list=12%, signal=41%	ENSG00000124575/ENSG00000168298/ENSG00000184357/ENSG00000124610/ENSG00000187837/ENSG00000164104
HNSC	11q	REACTOME_TYPE_I_HEMIDESMOSOME_ASSEMBLY	11	0.774457	1.73164	0.00642795	0.0523836	0.042399	1916	tags=55%, list=10%, signal=49%	ENSG00000058085/ENSG00000053747/ENSG00000196878/ENSG00000091409/ENSG00000132470/ENSG00000065618
HNSC	11q	REACTOME_SUMOYLATION_OF_DNA_REPLICATION_PROTEINS	44	0.52568	1.61824	0.00640423	0.0523836	0.042399	6530	tags=55%, list=34%, signal=36%	ENSG00000089685/ENSG00000178999/ENSG00000087586/ENSG00000134690/ENSG00000131747/ENSG00000132182/ENSG00000132646/ENSG00000111581/ENSG00000113569/ENSG00000075188/ENSG00000125450/ENSG00000213024/ENSG00000101146/ENSG00000188612/ENSG00000100401/ENSG00000058804/ENSG00000136243/ENSG00000103275/ENSG00000102900/ENSG00000116030/ENSG00000196313/ENSG00000155561/ENSG00000030066/ENSG00000138750
HNSC	11q	REACTOME_HOST_INTERACTIONS_OF_HIV_FACTORS	126	0.39449	1.44523	0.00669101	0.0541756	0.0438494	6530	tags=56%, list=34%, signal=38%	ENSG00000240065/ENSG00000132182/ENSG00000239713/ENSG00000099901/ENSG00000206503/ENSG00000127922/ENSG00000154611/ENSG00000161203/ENSG00000111581/ENSG00000175166/ENSG00000113569/ENSG00000180370/ENSG00000126067/ENSG00000222028/ENSG00000100911/ENSG00000182866/ENSG00000100764/ENSG00000198821/ENSG00000101336/ENSG00000175334/ENSG00000075188/ENSG00000125450/ENSG00000106367/ENSG00000159377/ENSG00000213024/ENSG00000154582/ENSG00000136930/ENSG00000008018/ENSG00000108344/ENSG00000178562/ENSG00000204264/ENSG00000101146/ENSG00000041357/ENSG00000166710/ENSG00000100401/ENSG00000180198/ENSG00000136807/ENSG00000164985/ENSG00000058804/ENSG00000010610/ENSG00000101182/ENSG00000137309/ENSG00000161057/ENSG00000205220/ENSG00000132341/ENSG00000100567/ENSG00000108671/ENSG00000159352/ENSG00000134516/ENSG00000082898/ENSG00000101843/ENSG00000196262/ENSG00000072958/ENSG00000010810/ENSG00000136243/ENSG00000115233/ENSG00000042753/ENSG00000102900/ENSG00000110801/ENSG00000143106/ENSG00000013275/ENSG00000006125/ENSG00000196313/ENSG00000100804/ENSG00000155561/ENSG00000114030/ENSG00000030066/ENSG00000129084/ENSG00000092010/ENSG00000185627/ENSG00000138750
HNSC	11q	REACTOME_DAP12_INTERACTIONS	38	0.560306	1.65709	0.00684124	0.0550369	0.0445465	4493	tags=53%, list=23%, signal=41%	ENSG00000124731/ENSG00000197046/ENSG00000095970/ENSG00000160293/ENSG00000205809/ENSG00000234745/ENSG00000254415/ENSG00000134539/ENSG00000204525/ENSG00000186407/ENSG00000160691/ENSG00000213658/ENSG00000182866/ENSG00000124181/ENSG00000101307/ENSG00000043462/ENSG00000121879/ENSG00000197943/ENSG00000166710/ENSG00000011600
HNSC	11q	REACTOME_TRANSCRIPTIONAL_REGULATION_BY_RUNX2	117	0.403901	1.46765	0.00688567	0.0550415	0.0445502	5167	tags=39%, list=27%, signal=29%	ENSG00000137745/ENSG00000006377/ENSG00000108821/ENSG00000161638/ENSG00000109705/ENSG00000164683/ENSG00000074047/ENSG00000240065/ENSG00000170312/ENSG00000134057/ENSG00000110092/ENSG00000115415/ENSG00000105880/ENSG00000170374/ENSG00000127922/ENSG00000154611/ENSG00000117020/ENSG00000175166/ENSG00000122691/ENSG00000135446/ENSG00000145604/ENSG00000125845/ENSG00000106571/ENSG00000126067/ENSG00000222028/ENSG00000100911/ENSG00000100764/ENSG00000087088/ENSG00000159377/ENSG00000198542/ENSG00000136930/ENSG00000008018/ENSG00000108344/ENSG00000204264/ENSG00000041357/ENSG00000119042/ENSG00000176105/ENSG00000101182/ENSG00000198742/ENSG00000161057/ENSG00000205220/ENSG00000100567/ENSG00000108671/ENSG00000159352/ENSG00000197122/ENSG00000101843
HNSC	11q	REACTOME_HDACS_DEACETYLATE_HISTONES	49	0.529212	1.65618	0.00693146	0.0550569	0.0445627	4792	tags=39%, list=25%, signal=29%	ENSG00000185130/ENSG00000183598/ENSG00000197903/ENSG00000124635/ENSG00000158373/ENSG00000233822/ENSG00000184260/ENSG00000174744/ENSG00000177565/ENSG00000184270/ENSG00000203814/ENSG00000180596/ENSG00000181218/ENSG00000182979/ENSG00000004487/ENSG00000196787/ENSG00000164105/ENSG00000100429/ENSG00000184678
HNSC	11q	REACTOME_POLYMERASE_SWITCHING	14	0.733245	1.73819	0.00753622	0.0574081	0.0464658	3219	tags=64%, list=17%, signal=54%	ENSG00000163918/ENSG00000146143/ENSG00000062822/ENSG00000111445/ENSG00000198056/ENSG00000132646/ENSG00000014138/ENSG00000133119/ENSG00000049541
HNSC	11q	REACTOME_RESOLUTION_OF_AP_SITES_VIA_THE_MULTIPLE_NUCLEOTIDE_PATCH_REPLACEMENT_PATHWAY	24	0.635516	1.72212	0.00754768	0.0574081	0.0464658	3600	tags=54%, list=19%, signal=44%	ENSG00000163918/ENSG00000168496/ENSG00000100479/ENSG00000062822/ENSG00000111445/ENSG00000106399/ENSG00000132646/ENSG00000133119/ENSG00000105486/ENSG00000049541/ENSG00000177084/ENSG00000129484/ENSG00000143799
HNSC	11q	REACTOME_A_TETRASACCHARIDE_LINKER_SEQUENCE_IS_REQUIRED_FOR_GAG_SYNTHESIS	26	0.613469	1.68911	0.00745452	0.0574081	0.0464658	3091	tags=46%, list=16%, signal=39%	ENSG00000213420/ENSG00000173546/ENSG00000182492/ENSG00000188157/ENSG00000038427/ENSG00000114646/ENSG00000112309/ENSG00000130287/ENSG00000015532/ENSG00000142798/ENSG00000149541/ENSG00000063660
HNSC	11q	REACTOME_CYCLIN_A_B1_B2_ASSOCIATED_EVENTS_DURING_G2_M_TRANSITION	25	0.61732	1.68512	0.00743545	0.0574081	0.0464658	2804	tags=48%, list=14%, signal=41%	ENSG00000111206/ENSG00000127564/ENSG00000158402/ENSG00000133101/ENSG00000157456/ENSG00000166851/ENSG00000170312/ENSG00000145386/ENSG00000101224/ENSG00000134057/ENSG00000123374/ENSG00000164045
HNSC	11q	REACTOME_BASIGIN_INTERACTIONS	25	0.616944	1.68409	0.00743545	0.0574081	0.0464658	3289	tags=64%, list=17%, signal=53%	ENSG00000196611/ENSG00000091409/ENSG00000092068/ENSG00000105974/ENSG00000005884/ENSG00000021488/ENSG00000155380/ENSG00000100156/ENSG00000151012/ENSG00000155465/ENSG00000198910/ENSG00000069849/ENSG00000168003/ENSG00000141526/ENSG00000103257/ENSG00000150093
HNSC	11q	REACTOME_RESOLUTION_OF_ABASIC_SITES_AP_SITES	37	0.55024	1.61747	0.00748028	0.0574081	0.0464658	6728	tags=73%, list=35%, signal=48%	ENSG00000163918/ENSG00000168496/ENSG00000100479/ENSG00000062822/ENSG00000111445/ENSG00000106399/ENSG00000132646/ENSG00000133119/ENSG00000105486/ENSG00000049541/ENSG00000177084/ENSG00000129484/ENSG00000143799/ENSG00000129071/ENSG00000132781/ENSG00000065057/ENSG00000073050/ENSG00000148229/ENSG00000123415/ENSG00000106628/ENSG00000115350/ENSG00000076248/ENSG00000039650/ENSG00000100823/ENSG00000117748/ENSG00000132383/ENSG00000139372
HNSC	11q	REACTOME_STIMULI_SENSING_CHANNELS	104	-0.479275	-1.49175	0.00728637	0.0574081	0.0464658	2514	tags=25%, list=13%, signal=22%	ENSG00000160746/ENSG00000119121/ENSG00000074855/ENSG00000109572/ENSG00000186815/ENSG00000126562/ENSG00000198838/ENSG00000111319/ENSG00000118729/ENSG00000134160/ENSG00000073464/ENSG00000168447/ENSG00000167614/ENSG00000101049/ENSG00000162399/ENSG00000127325/ENSG00000188037/ENSG00000186510/ENSG00000165125/ENSG00000196218/ENSG00000016602/ENSG00000133115/ENSG00000171714/ENSG00000186439/ENSG00000184908/ENSG00000143318
HNSC	11q	REACTOME_BASE_EXCISION_REPAIR_AP_SITE_FORMATION	33	0.584252	1.69375	0.00785146	0.0583079	0.047194	6102	tags=70%, list=31%, signal=48%	ENSG00000185130/ENSG00000197903/ENSG00000124635/ENSG00000109674/ENSG00000158373/ENSG00000233822/ENSG00000168148/ENSG00000184260/ENSG00000164032/ENSG00000102977/ENSG00000180596/ENSG00000128513/ENSG00000129071/ENSG00000132781/ENSG00000065057/ENSG00000184678/ENSG00000188486/ENSG00000105968/ENSG00000123415/ENSG00000147601/ENSG00000196890/ENSG00000076248/ENSG00000180573
HNSC	11q	REACTOME_PCNA_DEPENDENT_LONG_PATCH_BASE_EXCISION_REPAIR	21	0.640171	1.67909	0.00785181	0.0583079	0.047194	3332	tags=52%, list=17%, signal=43%	ENSG00000163918/ENSG00000168496/ENSG00000100479/ENSG00000062822/ENSG00000111445/ENSG00000106399/ENSG00000132646/ENSG00000133119/ENSG00000105486/ENSG00000049541/ENSG00000177084
HNSC	11q	REACTOME_THYROXINE_BIOSYNTHESIS	10	-0.806891	-1.63812	0.00779749	0.0583079	0.047194	3066	tags=80%, list=16%, signal=67%	ENSG00000197406/ENSG00000140279/ENSG00000137857/ENSG00000211448/ENSG00000115705/ENSG00000211452/ENSG00000009765/ENSG00000105641
HNSC	11q	REACTOME_TRANSCRIPTIONAL_REGULATION_BY_TP53	356	0.300027	1.21753	0.00780165	0.0583079	0.047194	5253	tags=28%, list=27%, signal=21%	ENSG00000147889/ENSG00000102387/ENSG00000152192/ENSG00000101412/ENSG00000089685/ENSG00000163918/ENSG00000165891/ENSG00000158402/ENSG00000174371/ENSG00000178999/ENSG00000141391/ENSG00000133101/ENSG00000087586/ENSG00000088325/ENSG00000175643/ENSG00000105173/ENSG00000104419/ENSG00000140525/ENSG00000170312/ENSG00000206181/ENSG00000146674/ENSG00000138346/ENSG00000145386/ENSG00000134057/ENSG00000015475/ENSG00000175305/ENSG00000012048/ENSG00000158169/ENSG00000183765/ENSG00000163882/ENSG00000168209/ENSG00000111445/ENSG00000106399/ENSG00000163781/ENSG00000136492/ENSG00000117020/ENSG00000132646/ENSG00000123374/ENSG00000198431/ENSG00000133119/ENSG00000115419/ENSG00000120889/ENSG00000073282/ENSG00000144554/ENSG00000149554/ENSG00000137337/ENSG00000151849/ENSG00000123908/ENSG00000116017/ENSG00000078900/ENSG00000140464/ENSG00000074590/ENSG00000147669/ENSG00000105327/ENSG00000114126/ENSG00000049541/ENSG00000172613/ENSG00000213780/ENSG00000080839/ENSG00000173530/ENSG00000106290/ENSG00000101773/ENSG00000149212/ENSG00000087088/ENSG00000177595/ENSG00000064313/ENSG00000178966/ENSG00000154582/ENSG00000185386/ENSG00000160211/ENSG00000092201/ENSG00000020426/ENSG00000113456/ENSG00000185379/ENSG00000176749/ENSG00000187735/ENSG00000171792/ENSG00000151615/ENSG00000186654/ENSG00000128245/ENSG00000240230/ENSG00000168002/ENSG00000136807/ENSG00000148835/ENSG00000095002/ENSG00000144231/ENSG00000176153/ENSG00000143499/ENSG00000149136/ENSG00000126070/ENSG00000141682/ENSG00000164919/ENSG00000188186/ENSG00000100142/ENSG00000175054/ENSG00000205250/ENSG00000177302/ENSG00000088038/ENSG00000106144/ENSG00000172530
HNSC	11q	REACTOME_FANCONI_ANEMIA_PATHWAY	38	0.555067	1.64159	0.00807573	0.0592692	0.0479722	5518	tags=53%, list=28%, signal=38%	ENSG00000154920/ENSG00000077152/ENSG00000181544/ENSG00000187741/ENSG00000140525/ENSG00000131944/ENSG00000158169/ENSG00000221829/ENSG00000112039/ENSG00000106399/ENSG00000118655/ENSG00000144554/ENSG00000115392/ENSG00000162585/ENSG00000187790/ENSG00000175054/ENSG00000181625/ENSG00000162607/ENSG00000172732/ENSG00000188827
HNSC	11q	REACTOME_REGULATION_OF_TP53_ACTIVITY_THROUGH_PHOSPHORYLATION	90	0.435835	1.53104	0.00805391	0.0592692	0.0479722	4269	tags=34%, list=22%, signal=27%	ENSG00000102387/ENSG00000163918/ENSG00000174371/ENSG00000178999/ENSG00000133101/ENSG00000087586/ENSG00000088325/ENSG00000175643/ENSG00000138346/ENSG00000145386/ENSG00000012048/ENSG00000183765/ENSG00000111445/ENSG00000106399/ENSG00000163781/ENSG00000136492/ENSG00000123374/ENSG00000133119/ENSG00000149554/ENSG00000074590/ENSG00000049541/ENSG00000172613/ENSG00000106290/ENSG00000101773/ENSG00000064313/ENSG00000178966/ENSG00000185386/ENSG00000092201/ENSG00000113456/ENSG00000176749/ENSG00000171792
HNSC	11q	REACTOME_ANTIVIRAL_MECHANISM_BY_IFN_STIMULATED_GENES	80	0.454691	1.56114	0.00813114	0.059329	0.0480205	4102	tags=30%, list=21%, signal=24%	ENSG00000187608/ENSG00000135114/ENSG00000138646/ENSG00000184979/ENSG00000185745/ENSG00000111335/ENSG00000055332/ENSG00000132182/ENSG00000111331/ENSG00000182481/ENSG00000107201/ENSG00000115415/ENSG00000183486/ENSG00000196924/ENSG00000156587/ENSG00000157601/ENSG00000111581/ENSG00000113569/ENSG00000126456/ENSG00000124181/ENSG00000075188/ENSG00000125450/ENSG00000213024/ENSG00000101146
HNSC	11q	REACTOME_SUMOYLATION_OF_DNA_DAMAGE_RESPONSE_AND_REPAIR_PROTEINS	73	0.4551	1.53429	0.00836466	0.06068	0.049114	7485	tags=59%, list=39%, signal=36%	ENSG00000147889/ENSG00000173894/ENSG00000132182/ENSG00000012048/ENSG00000141570/ENSG00000111581/ENSG00000137337/ENSG00000113569/ENSG00000140464/ENSG00000164754/ENSG00000143799/ENSG00000152422/ENSG00000075188/ENSG00000125450/ENSG00000067066/ENSG00000173889/ENSG00000213024/ENSG00000101146/ENSG00000163961/ENSG00000163029/ENSG00000188612/ENSG00000156831/ENSG00000058804/ENSG00000121481/ENSG00000255150/ENSG00000197299/ENSG00000136243/ENSG00000103275/ENSG00000102900/ENSG00000116030/ENSG00000196313/ENSG00000155561/ENSG00000030066/ENSG00000138750/ENSG00000132383/ENSG00000139372/ENSG00000072501/ENSG00000120253/ENSG00000118007/ENSG00000108055/ENSG00000095319/ENSG00000002016/ENSG00000101972
HNSC	11q	REACTOME_B_WICH_COMPLEX_POSITIVELY_REGULATES_RRNA_EXPRESSION	47	0.509602	1.57228	0.00852717	0.0615034	0.0497805	6180	tags=55%, list=32%, signal=38%	ENSG00000185130/ENSG00000183598/ENSG00000197903/ENSG00000124635/ENSG00000158373/ENSG00000233822/ENSG00000184260/ENSG00000143498/ENSG00000163882/ENSG00000164032/ENSG00000147669/ENSG00000180596/ENSG00000108773/ENSG00000124795/ENSG00000184678/ENSG00000188486/ENSG00000105968/ENSG00000009954/ENSG00000103168/ENSG00000100142/ENSG00000082701/ENSG00000132382/ENSG00000196890/ENSG00000180573/ENSG00000112592/ENSG00000117877
HNSC	11q	REACTOME_GLYCOGEN_METABOLISM	26	-0.660066	-1.63884	0.00869639	0.0623656	0.0504783	2991	tags=42%, list=15%, signal=36%	ENSG00000163754/ENSG00000102893/ENSG00000114480/ENSG00000169764/ENSG00000079739/ENSG00000067177/ENSG00000162688/ENSG00000112425/ENSG00000119938/ENSG00000111713/ENSG00000068976
HNSC	11q	REACTOME_CROSS_PRESENTATION_OF_SOLUBLE_EXOGENOUS_ANTIGENS_ENDOSOMES	46	0.518645	1.5949	0.00887829	0.0633082	0.0512413	7027	tags=76%, list=36%, signal=49%	ENSG00000240065/ENSG00000127922/ENSG00000154611/ENSG00000175166/ENSG00000150337/ENSG00000126067/ENSG00000222028/ENSG00000100911/ENSG00000100764/ENSG00000198019/ENSG00000159377/ENSG00000136930/ENSG00000008018/ENSG00000108344/ENSG00000204264/ENSG00000041357/ENSG00000101182/ENSG00000011028/ENSG00000161057/ENSG00000205220/ENSG00000100567/ENSG00000108671/ENSG00000159352/ENSG00000101843/ENSG00000115233/ENSG00000110801/ENSG00000143106/ENSG00000013275/ENSG00000100804/ENSG00000129084/ENSG00000092010/ENSG00000185627/ENSG00000095261/ENSG00000165916/ENSG00000197170
HNSC	11q	REACTOME_TP53_REGULATES_TRANSCRIPTION_OF_CELL_CYCLE_GENES	49	0.519134	1.62464	0.00895522	0.063496	0.0513933	3830	tags=35%, list=20%, signal=28%	ENSG00000101412/ENSG00000165891/ENSG00000158402/ENSG00000133101/ENSG00000087586/ENSG00000105173/ENSG00000170312/ENSG00000145386/ENSG00000134057/ENSG00000175305/ENSG00000132646/ENSG00000123374/ENSG00000151849/ENSG00000116017/ENSG00000114126/ENSG00000080839/ENSG00000087088
HNSC	11q	REACTOME_DEGRADATION_OF_DVL	54	0.480387	1.53404	0.00904221	0.0637527	0.051601	7027	tags=69%, list=36%, signal=44%	ENSG00000240065/ENSG00000127922/ENSG00000154611/ENSG00000161202/ENSG00000175166/ENSG00000126067/ENSG00000222028/ENSG00000100911/ENSG00000100764/ENSG00000159377/ENSG00000136930/ENSG00000008018/ENSG00000108344/ENSG00000204264/ENSG00000041357/ENSG00000165617/ENSG00000101182/ENSG00000161057/ENSG00000205220/ENSG00000100567/ENSG00000108671/ENSG00000159352/ENSG00000101843/ENSG00000004975/ENSG00000115233/ENSG00000110801/ENSG00000143106/ENSG00000013275/ENSG00000100804/ENSG00000002746/ENSG00000129084/ENSG00000092010/ENSG00000185627/ENSG00000117153/ENSG00000095261/ENSG00000165916/ENSG00000197170
HNSC	11q	REACTOME_POU5F1_OCT4_SOX2_NANOG_ACTIVATE_GENES_RELATED_TO_PROLIFERATION	13	0.719446	1.6744	0.00939074	0.0651126	0.0527017	2644	tags=54%, list=14%, signal=47%	ENSG00000156925/ENSG00000101115/ENSG00000103449/ENSG00000204531/ENSG00000187140/ENSG00000111704/ENSG00000181449
HNSC	11q	REACTOME_TRANSLESION_SYNTHESIS_BY_Y_FAMILY_DNA_POLYMERASES_BYPASSES_LESIONS_ON_DNA_TEMPLATE	39	0.557763	1.66207	0.00930965	0.0651126	0.0527017	3332	tags=33%, list=17%, signal=28%	ENSG00000187608/ENSG00000163918/ENSG00000166803/ENSG00000100479/ENSG00000062822/ENSG00000116670/ENSG00000111445/ENSG00000106399/ENSG00000132646/ENSG00000156587/ENSG00000133119/ENSG00000049541/ENSG00000177084
HNSC	11q	REACTOME_MITOCHONDRIAL_FATTY_ACID_BETA_OXIDATION_OF_SATURATED_FATTY_ACIDS	11	-0.782112	-1.62668	0.00938658	0.0651126	0.0527017	2854	tags=73%, list=15%, signal=62%	ENSG00000072778/ENSG00000122971/ENSG00000138796/ENSG00000138029/ENSG00000117054/ENSG00000005187/ENSG00000115361/ENSG00000173124
HNSC	11q	REACTOME_PEPTIDE_HORMONE_BIOSYNTHESIS	12	0.746831	1.70182	0.0100002	0.0685809	0.055509	556	tags=25%, list=3%, signal=24%	ENSG00000104827/ENSG00000122641/ENSG00000104826
HNSC	11q	REACTOME_GLYOXYLATE_METABOLISM_AND_GLYCINE_DEGRADATION	31	-0.627745	-1.6231	0.0099606	0.0685809	0.055509	5367	tags=61%, list=28%, signal=44%	ENSG00000144182/ENSG00000137992/ENSG00000121897/ENSG00000137106/ENSG00000091140/ENSG00000110435/ENSG00000248098/ENSG00000131828/ENSG00000105953/ENSG00000145020/ENSG00000125166/ENSG00000159423/ENSG00000168291/ENSG00000150768/ENSG00000083123/ENSG00000241935/ENSG00000101323/ENSG00000203797/ENSG00000124713
HNSC	11q	REACTOME_PROTEIN_UBIQUITINATION	69	0.452788	1.50223	0.0101161	0.0689543	0.0558112	3693	tags=23%, list=19%, signal=19%	ENSG00000185130/ENSG00000175063/ENSG00000108106/ENSG00000197903/ENSG00000124635/ENSG00000077152/ENSG00000158373/ENSG00000233822/ENSG00000071794/ENSG00000206503/ENSG00000132646/ENSG00000151692/ENSG00000180596/ENSG00000176641/ENSG00000253729/ENSG00000154124
HNSC	11q	REACTOME_RESPIRATORY_ELECTRON_TRANSPORT_ATP_SYNTHESIS_BY_CHEMIOSMOTIC_COUPLING_AND_HEAT_PRODUCTION_BY_UNCOUPLING_PROTEINS	111	-0.46067	-1.45039	0.0101646	0.0689543	0.0558112	6529	tags=53%, list=34%, signal=35%	ENSG00000135940/ENSG00000117118/ENSG00000131143/ENSG00000140990/ENSG00000178449/ENSG00000123545/ENSG00000167863/ENSG00000169020/ENSG00000131495/ENSG00000159199/ENSG00000171204/ENSG00000166260/ENSG00000073578/ENSG00000125356/ENSG00000203667/ENSG00000090266/ENSG00000176340/ENSG00000213619/ENSG00000183648/ENSG00000131174/ENSG00000099624/ENSG00000119013/ENSG00000164405/ENSG00000130414/ENSG00000130159/ENSG00000164258/ENSG00000135390/ENSG00000165629/ENSG00000167283/ENSG00000178127/ENSG00000170906/ENSG00000151366/ENSG00000109390/ENSG00000140374/ENSG00000116459/ENSG00000010256/ENSG00000154723/ENSG00000158864/ENSG00000178741/ENSG00000160194/ENSG00000241837/ENSG00000169021/ENSG00000189043/ENSG00000110955/ENSG00000115286/ENSG00000175567/ENSG00000137806/ENSG00000125375/ENSG00000178057/ENSG00000127184/ENSG00000128609/ENSG00000152234/ENSG00000140740/ENSG00000204370/ENSG00000023228/ENSG00000171503/ENSG00000135469/ENSG00000175564/ENSG00000162877
HNSC	11q	REACTOME_AUF1_HNRNP_D0_BINDS_AND_DESTABILIZES_MRNA	52	0.497168	1.57894	0.010305	0.0695308	0.0562778	7027	tags=65%, list=36%, signal=42%	ENSG00000240065/ENSG00000127922/ENSG00000154611/ENSG00000175166/ENSG00000126067/ENSG00000222028/ENSG00000100911/ENSG00000100764/ENSG00000159377/ENSG00000136930/ENSG00000008018/ENSG00000108344/ENSG00000204264/ENSG00000041357/ENSG00000101182/ENSG00000161057/ENSG00000205220/ENSG00000100567/ENSG00000108671/ENSG00000159352/ENSG00000101843/ENSG00000138668/ENSG00000115233/ENSG00000110801/ENSG00000143106/ENSG00000013275/ENSG00000100804/ENSG00000129084/ENSG00000092010/ENSG00000185627/ENSG00000114867/ENSG00000095261/ENSG00000165916/ENSG00000197170
HNSC	11q	REACTOME_CLASS_A_1_RHODOPSIN_LIKE_RECEPTORS	314	0.310472	1.25756	0.0107909	0.0724203	0.0586165	3050	tags=29%, list=16%, signal=25%	ENSG00000183971/ENSG00000171509/ENSG00000147246/ENSG00000179546/ENSG00000183979/ENSG00000121853/ENSG00000169676/ENSG00000187258/ENSG00000182631/ENSG00000152034/ENSG00000131142/ENSG00000056291/ENSG00000156234/ENSG00000104826/ENSG00000112038/ENSG00000186867/ENSG00000169248/ENSG00000133636/ENSG00000116014/ENSG00000169245/ENSG00000170214/ENSG00000184984/ENSG00000164220/ENSG00000180616/ENSG00000117598/ENSG00000148680/ENSG00000172156/ENSG00000069696/ENSG00000163914/ENSG00000138755/ENSG00000115009/ENSG00000183840/ENSG00000179934/ENSG00000134443/ENSG00000188778/ENSG00000131096/ENSG00000143184/ENSG00000101188/ENSG00000102539/ENSG00000137252/ENSG00000152207/ENSG00000197696/ENSG00000102239/ENSG00000082556/ENSG00000169429/ENSG00000171388/ENSG00000126266/ENSG00000108688/ENSG00000101405/ENSG00000149735/ENSG00000258839/ENSG00000108849/ENSG00000169006/ENSG00000132911/ENSG00000144476/ENSG00000160683/ENSG00000145194/ENSG00000124089/ENSG00000179097/ENSG00000180739/ENSG00000171049/ENSG00000148123/ENSG00000180210/ENSG00000188822/ENSG00000147437/ENSG00000181104/ENSG00000128617/ENSG00000182687/ENSG00000164850/ENSG00000119714/ENSG00000128310/ENSG00000187474/ENSG00000125910/ENSG00000006638/ENSG00000121966/ENSG00000241563/ENSG00000117298/ENSG00000128271/ENSG00000049247/ENSG00000180720/ENSG00000184160/ENSG00000054277/ENSG00000168081/ENSG00000142192/ENSG00000183484/ENSG00000198829/ENSG00000171517/ENSG00000165409/ENSG00000172410/ENSG00000170498/ENSG00000135312/ENSG00000163421
HNSC	11q	REACTOME_INHIBITION_OF_THE_PROTEOLYTIC_ACTIVITY_OF_APC_C_REQUIRED_FOR_THE_ONSET_OF_ANAPHASE_BY_MITOTIC_SPINDLE_CHECKPOINT_COMPONENTS	21	0.627725	1.64645	0.0108553	0.0724651	0.0586528	1510	tags=24%, list=8%, signal=22%	ENSG00000175063/ENSG00000108106/ENSG00000117399/ENSG00000156970/ENSG00000164109
HNSC	11q	REACTOME_THE_PHOTOTRANSDUCTION_CASCADE	34	0.540458	1.56761	0.0110842	0.0730828	0.0591528	1023	tags=21%, list=5%, signal=20%	ENSG00000138472/ENSG00000070729/ENSG00000086717/ENSG00000127928/ENSG00000114124/ENSG00000163914/ENSG00000048545
HNSC	11q	REACTOME_RECRUITMENT_OF_MITOTIC_CENTROSOME_PROTEINS_AND_COMPLEXES	78	0.442502	1.50659	0.0111226	0.0730828	0.0591528	5782	tags=47%, list=30%, signal=33%	ENSG00000117650/ENSG00000166851/ENSG00000170312/ENSG00000131351/ENSG00000142731/ENSG00000112877/ENSG00000072864/ENSG00000141577/ENSG00000147874/ENSG00000196230/ENSG00000213397/ENSG00000151849/ENSG00000198707/ENSG00000114107/ENSG00000174799/ENSG00000148019/ENSG00000136811/ENSG00000204899/ENSG00000249115/ENSG00000103995/ENSG00000080824/ENSG00000139350/ENSG00000119397/ENSG00000152240/ENSG00000213923/ENSG00000175216/ENSG00000126001/ENSG00000137814/ENSG00000131462/ENSG00000152082/ENSG00000037042/ENSG00000116127/ENSG00000101367/ENSG00000213066/ENSG00000143156/ENSG00000101004/ENSG00000054282
HNSC	11q	REACTOME_PHASE_II_CONJUGATION_OF_COMPOUNDS	98	-0.477075	-1.4714	0.0110939	0.0730828	0.0591528	3164	tags=28%, list=16%, signal=23%	ENSG00000198075/ENSG00000163106/ENSG00000197448/ENSG00000114779/ENSG00000166741/ENSG00000244122/ENSG00000241635/ENSG00000128965/ENSG00000085871/ENSG00000145626/ENSG00000169764/ENSG00000155850/ENSG00000244067/ENSG00000173597/ENSG00000088002/ENSG00000167741/ENSG00000166743/ENSG00000149124/ENSG00000140505/ENSG00000134201/ENSG00000156689/ENSG00000183549/ENSG00000166840/ENSG00000182793/ENSG00000173610/ENSG00000135226/ENSG00000213759
HNSC	11q	REACTOME_SIGNALING_BY_ACTIVIN	15	0.694565	1.67514	0.0112968	0.0738412	0.0597666	1759	tags=33%, list=9%, signal=30%	ENSG00000122641/ENSG00000160973/ENSG00000134363/ENSG00000070404/ENSG00000123612
HNSC	11q	REACTOME_POSITIVE_EPIGENETIC_REGULATION_OF_RRNA_EXPRESSION	62	0.471696	1.55547	0.0113782	0.0739877	0.0598852	6975	tags=56%, list=36%, signal=36%	ENSG00000185130/ENSG00000183598/ENSG00000197903/ENSG00000124635/ENSG00000158373/ENSG00000233822/ENSG00000184260/ENSG00000143498/ENSG00000163882/ENSG00000122565/ENSG00000164032/ENSG00000147669/ENSG00000180596/ENSG00000108773/ENSG00000124795/ENSG00000182979/ENSG00000184678/ENSG00000188486/ENSG00000105968/ENSG00000009954/ENSG00000103168/ENSG00000100142/ENSG00000204371/ENSG00000082701/ENSG00000132382/ENSG00000196890/ENSG00000180573/ENSG00000112592/ENSG00000117877/ENSG00000116478/ENSG00000170004/ENSG00000066379/ENSG00000125482/ENSG00000196591/ENSG00000143614
HNSC	11q	REACTOME_DIGESTION	20	-0.684667	-1.60875	0.0114761	0.0742396	0.0600891	1005	tags=25%, list=5%, signal=24%	ENSG00000070019/ENSG00000118094/ENSG00000240038/ENSG00000243480/ENSG00000237763
HNSC	11q	REACTOME_MITOCHONDRIAL_FATTY_ACID_BETA_OXIDATION	36	-0.601025	-1.60596	0.0115878	0.0745779	0.0603629	4596	tags=58%, list=24%, signal=45%	ENSG00000119673/ENSG00000084754/ENSG00000167107/ENSG00000162390/ENSG00000151611/ENSG00000146085/ENSG00000127884/ENSG00000155368/ENSG00000072778/ENSG00000124370/ENSG00000122971/ENSG00000138796/ENSG00000184227/ENSG00000138029/ENSG00000175198/ENSG00000196407/ENSG00000167315/ENSG00000117054/ENSG00000005187/ENSG00000115361/ENSG00000173124
HNSC	11q	REACTOME_GLUCURONIDATION	19	-0.701025	-1.62535	0.0120243	0.0769922	0.062317	2595	tags=37%, list=13%, signal=32%	ENSG00000244122/ENSG00000241635/ENSG00000145626/ENSG00000169764/ENSG00000173610/ENSG00000135226/ENSG00000213759
HNSC	11q	REACTOME_TRANSCRIPTION_OF_THE_HIV_GENOME	68	0.449636	1.49072	0.0124061	0.0790339	0.0639696	6660	tags=47%, list=34%, signal=31%	ENSG00000102387/ENSG00000206181/ENSG00000163882/ENSG00000114503/ENSG00000147669/ENSG00000213780/ENSG00000153767/ENSG00000106290/ENSG00000064313/ENSG00000154582/ENSG00000092201/ENSG00000020426/ENSG00000187735/ENSG00000168002/ENSG00000136807/ENSG00000148835/ENSG00000144231/ENSG00000149136/ENSG00000100142/ENSG00000197265/ENSG00000188986/ENSG00000090061/ENSG00000141384/ENSG00000064995/ENSG00000104884/ENSG00000112592/ENSG00000204356/ENSG00000101158/ENSG00000005075/ENSG00000111358/ENSG00000120656/ENSG00000101654
HNSC	11q	REACTOME_ERCC6_CSB_AND_EHMT2_G9A_POSITIVELY_REGULATE_RRNA_EXPRESSION	33	0.567403	1.6449	0.0126046	0.0798926	0.0646646	6975	tags=67%, list=36%, signal=43%	ENSG00000185130/ENSG00000183598/ENSG00000197903/ENSG00000124635/ENSG00000158373/ENSG00000233822/ENSG00000184260/ENSG00000122565/ENSG00000164032/ENSG00000180596/ENSG00000182979/ENSG00000184678/ENSG00000188486/ENSG00000105968/ENSG00000204371/ENSG00000196890/ENSG00000180573/ENSG00000116478/ENSG00000170004/ENSG00000125482/ENSG00000196591/ENSG00000143614
HNSC	11q	REACTOME_DIGESTION_AND_ABSORPTION	24	-0.659097	-1.62037	0.0136792	0.0862683	0.069825	2335	tags=38%, list=12%, signal=33%	ENSG00000134216/ENSG00000142583/ENSG00000015520/ENSG00000100170/ENSG00000070019/ENSG00000118094/ENSG00000240038/ENSG00000243480/ENSG00000237763
HNSC	11q	REACTOME_METABOLISM_OF_POLYAMINES	56	0.468866	1.49823	0.0137887	0.086524	0.070032	7027	tags=66%, list=36%, signal=42%	ENSG00000115758/ENSG00000240065/ENSG00000142920/ENSG00000102172/ENSG00000127922/ENSG00000154611/ENSG00000175166/ENSG00000126067/ENSG00000222028/ENSG00000088826/ENSG00000100911/ENSG00000100764/ENSG00000159377/ENSG00000136930/ENSG00000008018/ENSG00000108344/ENSG00000204264/ENSG00000041357/ENSG00000101182/ENSG00000161057/ENSG00000205220/ENSG00000100567/ENSG00000108671/ENSG00000159352/ENSG00000101843/ENSG00000115233/ENSG00000116649/ENSG00000110801/ENSG00000143106/ENSG00000013275/ENSG00000100804/ENSG00000129084/ENSG00000092010/ENSG00000185627/ENSG00000095261/ENSG00000165916/ENSG00000197170
HNSC	11q	REACTOME_PEROXISOMAL_LIPID_METABOLISM	29	-0.616013	-1.57524	0.013875	0.0866323	0.0701196	4550	tags=66%, list=23%, signal=50%	ENSG00000198721/ENSG00000131373/ENSG00000181513/ENSG00000242110/ENSG00000005469/ENSG00000116171/ENSG00000133835/ENSG00000072210/ENSG00000161533/ENSG00000115425/ENSG00000087008/ENSG00000060971/ENSG00000103150/ENSG00000140284/ENSG00000107537/ENSG00000095321/ENSG00000168306/ENSG00000205669/ENSG00000116882
HNSC	11q	REACTOME_TP53_REGULATES_TRANSCRIPTION_OF_GENES_INVOLVED_IN_G2_CELL_CYCLE_ARREST	18	0.630923	1.59416	0.0140126	0.0870582	0.0704644	3830	tags=44%, list=20%, signal=36%	ENSG00000158402/ENSG00000087586/ENSG00000170312/ENSG00000134057/ENSG00000132646/ENSG00000114126/ENSG00000080839/ENSG00000087088
HNSC	11q	REACTOME_RUNX3_REGULATES_P14_ARF	10	0.763032	1.63486	0.0148358	0.0917186	0.0742365	1984	tags=40%, list=10%, signal=36%	ENSG00000147889/ENSG00000105329/ENSG00000020633/ENSG00000110092
HNSC	11q	REACTOME_TCR_SIGNALING	112	0.383397	1.39181	0.0159131	0.0978968	0.0792371	7027	tags=58%, list=36%, signal=37%	ENSG00000240065/ENSG00000076641/ENSG00000198286/ENSG00000127922/ENSG00000154611/ENSG00000175166/ENSG00000082074/ENSG00000154380/ENSG00000180370/ENSG00000126067/ENSG00000104312/ENSG00000115085/ENSG00000222028/ENSG00000100911/ENSG00000213658/ENSG00000182866/ENSG00000100764/ENSG00000198821/ENSG00000244687/ENSG00000124181/ENSG00000043462/ENSG00000159377/ENSG00000167286/ENSG00000136930/ENSG00000008018/ENSG00000121879/ENSG00000197943/ENSG00000108344/ENSG00000204264/ENSG00000041357/ENSG00000125753/ENSG00000134256/ENSG00000010610/ENSG00000101182/ENSG00000196735/ENSG00000161057/ENSG00000205220/ENSG00000100567/ENSG00000108671/ENSG00000159352/ENSG00000113263/ENSG00000101843/ENSG00000100906/ENSG00000198851/ENSG00000081237/ENSG00000115233/ENSG00000134242/ENSG00000237541/ENSG00000015285/ENSG00000160654/ENSG00000110801/ENSG00000143106/ENSG00000013275/ENSG00000100804/ENSG00000196126/ENSG00000129084/ENSG00000092010/ENSG00000185627/ENSG00000204287/ENSG00000163519/ENSG00000095261/ENSG00000198502/ENSG00000165916/ENSG00000100351/ENSG00000197170
HNSC	11q	REACTOME_NEGATIVE_REGULATION_OF_NOTCH4_SIGNALING	51	0.461279	1.45949	0.016114	0.098649	0.0798459	7027	tags=65%, list=36%, signal=41%	ENSG00000240065/ENSG00000013810/ENSG00000127922/ENSG00000175166/ENSG00000126067/ENSG00000100911/ENSG00000100764/ENSG00000159377/ENSG00000136930/ENSG00000008018/ENSG00000108344/ENSG00000204264/ENSG00000041357/ENSG00000101182/ENSG00000161057/ENSG00000205220/ENSG00000100567/ENSG00000108671/ENSG00000159352/ENSG00000101843/ENSG00000115233/ENSG00000110801/ENSG00000143106/ENSG00000013275/ENSG00000204301/ENSG00000100804/ENSG00000129084/ENSG00000092010/ENSG00000185627/ENSG00000142208/ENSG00000095261/ENSG00000165916/ENSG00000197170
HNSC	11q	REACTOME_TNFS_BIND_THEIR_PHYSIOLOGICAL_RECEPTORS	29	0.575681	1.6249	0.0164656	0.0998275	0.0807998	3661	tags=59%, list=19%, signal=48%	ENSG00000125726/ENSG00000117586/ENSG00000120659/ENSG00000186827/ENSG00000049249/ENSG00000186891/ENSG00000120949/ENSG00000243509/ENSG00000120337/ENSG00000139193/ENSG00000240505/ENSG00000226979/ENSG00000215788/ENSG00000102524/ENSG00000117560/ENSG00000125657/ENSG00000186197
HNSC	11q	REACTOME_PEPTIDE_LIGAND_BINDING_RECEPTORS	186	0.336156	1.30496	0.0164298	0.0998275	0.0807998	2543	tags=28%, list=13%, signal=25%	ENSG00000183971/ENSG00000171509/ENSG00000183979/ENSG00000121853/ENSG00000187258/ENSG00000182631/ENSG00000152034/ENSG00000131142/ENSG00000056291/ENSG00000156234/ENSG00000112038/ENSG00000186867/ENSG00000169248/ENSG00000133636/ENSG00000116014/ENSG00000169245/ENSG00000164220/ENSG00000180616/ENSG00000172156/ENSG00000138755/ENSG00000115009/ENSG00000179934/ENSG00000134443/ENSG00000131096/ENSG00000143184/ENSG00000101188/ENSG00000102539/ENSG00000137252/ENSG00000197696/ENSG00000102239/ENSG00000082556/ENSG00000169429/ENSG00000171388/ENSG00000108688/ENSG00000101405/ENSG00000258839/ENSG00000108849/ENSG00000169006/ENSG00000132911/ENSG00000144476/ENSG00000160683/ENSG00000145194/ENSG00000124089/ENSG00000171049/ENSG00000180210/ENSG00000181104/ENSG00000182687/ENSG00000164850/ENSG00000128310/ENSG00000187474/ENSG00000121966/ENSG00000241563/ENSG00000117298
HNSC	11q	REACTOME_PASSIVE_TRANSPORT_BY_AQUAPORINS	13	-0.732016	-1.5716	0.0166669	0.100562	0.0813943	2383	tags=54%, list=12%, signal=47%	ENSG00000086159/ENSG00000240583/ENSG00000165272/ENSG00000167580/ENSG00000161798/ENSG00000171885/ENSG00000165269
HNSC	11q	REACTOME_DEFECTIVE_B4GALT7_CAUSES_EDS_PROGEROID_TYPE	20	0.631125	1.64231	0.0167705	0.100703	0.0815087	3091	tags=45%, list=16%, signal=38%	ENSG00000213420/ENSG00000173546/ENSG00000182492/ENSG00000188157/ENSG00000038427/ENSG00000114646/ENSG00000130287/ENSG00000142798/ENSG00000063660
HNSC	11q	REACTOME_NUCLEOTIDE_EXCISION_REPAIR	107	0.376922	1.36984	0.0169173	0.100962	0.0817178	6591	tags=40%, list=34%, signal=27%	ENSG00000163918/ENSG00000136518/ENSG00000100479/ENSG00000062822/ENSG00000163882/ENSG00000111445/ENSG00000106399/ENSG00000132646/ENSG00000175792/ENSG00000133119/ENSG00000105486/ENSG00000147669/ENSG00000049541/ENSG00000177084/ENSG00000129484/ENSG00000213780/ENSG00000143799/ENSG00000240682/ENSG00000020426/ENSG00000188612/ENSG00000187735/ENSG00000168002/ENSG00000073050/ENSG00000148229/ENSG00000144231/ENSG00000100142/ENSG00000100811/ENSG00000106628/ENSG00000115350/ENSG00000103275/ENSG00000084072/ENSG00000101442/ENSG00000131778/ENSG00000116030/ENSG00000205581/ENSG00000104884/ENSG00000144524/ENSG00000105619/ENSG00000117748/ENSG00000005075/ENSG00000115274/ENSG00000132383/ENSG00000111358
HNSC	11q	REACTOME_MRNA_SPLICING	185	0.340842	1.31921	0.0169744	0.100962	0.0817178	8649	tags=65%, list=45%, signal=36%	ENSG00000107105/ENSG00000163882/ENSG00000114503/ENSG00000163714/ENSG00000131876/ENSG00000147669/ENSG00000071894/ENSG00000171960/ENSG00000179950/ENSG00000100410/ENSG00000106355/ENSG00000125835/ENSG00000130520/ENSG00000136875/ENSG00000182004/ENSG00000240682/ENSG00000162385/ENSG00000175467/ENSG00000106245/ENSG00000204392/ENSG00000160917/ENSG00000167088/ENSG00000139343/ENSG00000125743/ENSG00000124562/ENSG00000168002/ENSG00000183684/ENSG00000164167/ENSG00000143977/ENSG00000125351/ENSG00000119203/ENSG00000144231/ENSG00000104852/ENSG00000089280/ENSG00000060688/ENSG00000100028/ENSG00000100142/ENSG00000137168/ENSG00000117360/ENSG00000205937/ENSG00000132792/ENSG00000161265/ENSG00000130332/ENSG00000105618/ENSG00000138668/ENSG00000168566/ENSG00000125755/ENSG00000134453/ENSG00000160201/ENSG00000087365/ENSG00000115128/ENSG00000125870/ENSG00000108883/ENSG00000084072/ENSG00000176102/ENSG00000100836/ENSG00000077312/ENSG00000122566/ENSG00000168883/ENSG00000204560/ENSG00000143368/ENSG00000128534/ENSG00000104824/ENSG00000170144/ENSG00000092199/ENSG00000188529/ENSG00000005075/ENSG00000126698/ENSG00000100603/ENSG00000065978/ENSG00000087087/ENSG00000063244/ENSG00000066044/ENSG00000136527/ENSG00000111786/ENSG00000104897/ENSG00000153187/ENSG00000183431/ENSG00000099783/ENSG00000110107/ENSG00000169045/ENSG00000090060/ENSG00000076924/ENSG00000125944/ENSG00000011304/ENSG00000116754/ENSG00000143294/ENSG00000136937/ENSG00000135829/ENSG00000145216/ENSG00000100138/ENSG00000147274/ENSG00000116350/ENSG00000131013/ENSG00000100109/ENSG00000165934/ENSG00000136450/ENSG00000119953/ENSG00000100319/ENSG00000085872/ENSG00000165119/ENSG00000169217/ENSG00000084463/ENSG00000101138/ENSG00000196504/ENSG00000139168/ENSG00000167005/ENSG00000188342/ENSG00000172409/ENSG00000161981/ENSG00000141543/ENSG00000161547/ENSG00000115875/ENSG00000101343/ENSG00000105323/ENSG00000169976/ENSG00000113593/ENSG00000136709/ENSG00000102978/ENSG00000140829
HNSC	11q	REACTOME_CHONDROITIN_SULFATE_BIOSYNTHESIS	20	0.62807	1.63436	0.0178467	0.105649	0.0855117	3259	tags=70%, list=17%, signal=58%	ENSG00000171310/ENSG00000147119/ENSG00000173546/ENSG00000182492/ENSG00000038427/ENSG00000198108/ENSG00000114646/ENSG00000182022/ENSG00000130287/ENSG00000169826/ENSG00000123989/ENSG00000180767/ENSG00000122863/ENSG00000136213
HNSC	11q	REACTOME_PROCESSIVE_SYNTHESIS_ON_THE_C_STRAND_OF_THE_TELOMERE	19	0.627717	1.61491	0.0179396	0.1057	0.0855533	6570	tags=68%, list=34%, signal=45%	ENSG00000138346/ENSG00000168496/ENSG00000062822/ENSG00000106399/ENSG00000132646/ENSG00000105486/ENSG00000102977/ENSG00000128513/ENSG00000197299/ENSG00000106628/ENSG00000147601/ENSG00000117748/ENSG00000132383
HNSC	11q	REACTOME_PHOSPHORYLATION_OF_THE_APC_C	20	0.6269	1.63132	0.0180261	0.105714	0.0855639	1973	tags=25%, list=10%, signal=22%	ENSG00000175063/ENSG00000108106/ENSG00000166851/ENSG00000170312/ENSG00000134057
HNSC	11q	REACTOME_CITRIC_ACID_CYCLE_TCA_CYCLE	22	-0.637292	-1.54407	0.0185763	0.108434	0.0877655	5352	tags=68%, list=28%, signal=49%	ENSG00000073578/ENSG00000091483/ENSG00000091140/ENSG00000146701/ENSG00000105953/ENSG00000062485/ENSG00000166411/ENSG00000163541/ENSG00000100412/ENSG00000136143/ENSG00000204370/ENSG00000182054/ENSG00000172340/ENSG00000112992/ENSG00000151376
HNSC	11q	REACTOME_RNA_POLYMERASE_II_TRANSCRIPTION_TERMINATION	64	0.435349	1.43437	0.018663	0.108435	0.0877668	7498	tags=59%, list=39%, signal=37%	ENSG00000102021/ENSG00000114503/ENSG00000123136/ENSG00000071894/ENSG00000125835/ENSG00000182004/ENSG00000162385/ENSG00000131652/ENSG00000160917/ENSG00000139343/ENSG00000183684/ENSG00000143977/ENSG00000125351/ENSG00000119203/ENSG00000142528/ENSG00000100028/ENSG00000163950/ENSG00000079134/ENSG00000205937/ENSG00000100296/ENSG00000161265/ENSG00000125755/ENSG00000160201/ENSG00000176102/ENSG00000100836/ENSG00000155858/ENSG00000051596/ENSG00000198563/ENSG00000058673/ENSG00000063244/ENSG00000125676/ENSG00000111786/ENSG00000090060/ENSG00000116754/ENSG00000205323/ENSG00000136937/ENSG00000145216/ENSG00000116350
HNSC	11q	REACTOME_E2F_MEDIATED_REGULATION_OF_DNA_REPLICATION	22	0.598737	1.57765	0.0187942	0.108694	0.0879765	3197	tags=45%, list=16%, signal=38%	ENSG00000101412/ENSG00000091651/ENSG00000085840/ENSG00000170312/ENSG00000146143/ENSG00000134057/ENSG00000125885/ENSG00000198056/ENSG00000014138/ENSG00000114126
HNSC	11q	REACTOME_NA_CL_DEPENDENT_NEUROTRANSMITTER_TRANSPORTERS	18	0.614218	1.55195	0.0199119	0.114631	0.0927813	2540	tags=56%, list=13%, signal=48%	ENSG00000175003/ENSG00000011083/ENSG00000112499/ENSG00000174358/ENSG00000103546/ENSG00000111181/ENSG00000165970/ENSG00000142319/ENSG00000072041/ENSG00000010379
HNSC	11q	REACTOME_ELASTIC_FIBRE_FORMATION	45	0.485475	1.49844	0.0202012	0.115765	0.0936994	3425	tags=40%, list=18%, signal=33%	ENSG00000138829/ENSG00000134013/ENSG00000117122/ENSG00000115414/ENSG00000161638/ENSG00000163217/ENSG00000049323/ENSG00000105329/ENSG00000113083/ENSG00000115318/ENSG00000138080/ENSG00000115221/ENSG00000138448/ENSG00000129038/ENSG00000119699/ENSG00000125845/ENSG00000150093/ENSG00000119681
HNSC	11q	REACTOME_GLUCOCORTICOID_BIOSYNTHESIS	10	-0.766998	-1.55713	0.020413	0.116447	0.0942514	1976	tags=50%, list=10%, signal=45%	ENSG00000117594/ENSG00000203859/ENSG00000176387/ENSG00000231852/ENSG00000203857
HNSC	11q	REACTOME_OXIDATIVE_STRESS_INDUCED_SENESCENCE	80	0.431842	1.48269	0.0206369	0.117192	0.0948542	4926	tags=36%, list=25%, signal=27%	ENSG00000147889/ENSG00000171855/ENSG00000101412/ENSG00000185130/ENSG00000183598/ENSG00000197903/ENSG00000124635/ENSG00000173894/ENSG00000158373/ENSG00000233822/ENSG00000184260/ENSG00000123080/ENSG00000105810/ENSG00000141570/ENSG00000164032/ENSG00000135446/ENSG00000180596/ENSG00000114126/ENSG00000106462/ENSG00000112242/ENSG00000129355/ENSG00000173889/ENSG00000185386/ENSG00000071054/ENSG00000121481/ENSG00000184678/ENSG00000188486/ENSG00000126070/ENSG00000105968
HNSC	11q	REACTOME_ACTIVATION_OF_MATRIX_METALLOPROTEINASES	32	0.556219	1.60661	0.020779	0.117467	0.0950769	1458	tags=34%, list=8%, signal=32%	ENSG00000137745/ENSG00000099953/ENSG00000100985/ENSG00000168928/ENSG00000168925/ENSG00000196611/ENSG00000149968/ENSG00000166670/ENSG00000118113/ENSG00000136943/ENSG00000157227
HNSC	11q	REACTOME_ACTIVATION_OF_AMPK_DOWNSTREAM_OF_NMDARS	25	-0.618123	-1.52855	0.0211801	0.118665	0.0960469	1774	tags=24%, list=9%, signal=22%	ENSG00000243910/ENSG00000198033/ENSG00000115592/ENSG00000183785/ENSG00000162409/ENSG00000186868
HNSC	11q	REACTOME_HEDGEHOG_LIGAND_BIOGENESIS	62	0.453111	1.49418	0.0211611	0.118665	0.0960469	7070	tags=61%, list=36%, signal=39%	ENSG00000164690/ENSG00000185269/ENSG00000140323/ENSG00000240065/ENSG00000127922/ENSG00000154611/ENSG00000175166/ENSG00000126067/ENSG00000222028/ENSG00000100911/ENSG00000100764/ENSG00000151694/ENSG00000159377/ENSG00000175356/ENSG00000136930/ENSG00000008018/ENSG00000108344/ENSG00000204264/ENSG00000041357/ENSG00000101182/ENSG00000161057/ENSG00000205220/ENSG00000100567/ENSG00000108671/ENSG00000159352/ENSG00000101843/ENSG00000115233/ENSG00000110801/ENSG00000143106/ENSG00000013275/ENSG00000100804/ENSG00000129084/ENSG00000092010/ENSG00000185627/ENSG00000095261/ENSG00000165916/ENSG00000197170/ENSG00000071537
HNSC	11q	REACTOME_E3_UBIQUITIN_LIGASES_UBIQUITINATE_TARGET_PROTEINS	49	0.481078	1.50554	0.0214603	0.119171	0.0964563	3373	tags=24%, list=17%, signal=20%	ENSG00000185130/ENSG00000197903/ENSG00000124635/ENSG00000158373/ENSG00000233822/ENSG00000071794/ENSG00000206503/ENSG00000132646/ENSG00000151692/ENSG00000180596/ENSG00000176641/ENSG00000253729
HNSC	11q	REACTOME_HIV_LIFE_CYCLE	146	0.353834	1.33197	0.0214194	0.119171	0.0964563	6753	tags=45%, list=35%, signal=30%	ENSG00000102387/ENSG00000206181/ENSG00000132182/ENSG00000168496/ENSG00000163882/ENSG00000099901/ENSG00000114503/ENSG00000121966/ENSG00000111581/ENSG00000105486/ENSG00000113569/ENSG00000147669/ENSG00000213780/ENSG00000153767/ENSG00000106290/ENSG00000175334/ENSG00000152422/ENSG00000075188/ENSG00000125450/ENSG00000064313/ENSG00000213024/ENSG00000154582/ENSG00000092201/ENSG00000020426/ENSG00000101146/ENSG00000160791/ENSG00000187735/ENSG00000168002/ENSG00000100401/ENSG00000180198/ENSG00000136807/ENSG00000164985/ENSG00000058804/ENSG00000010610/ENSG00000148835/ENSG00000144231/ENSG00000137309/ENSG00000149136/ENSG00000132341/ENSG00000100142/ENSG00000082898/ENSG00000196262/ENSG00000136243/ENSG00000102900/ENSG00000254505/ENSG00000197265/ENSG00000196419/ENSG00000176428/ENSG00000188986/ENSG00000090061/ENSG00000141384/ENSG00000064995/ENSG00000104884/ENSG00000112592/ENSG00000196313/ENSG00000204356/ENSG00000101158/ENSG00000155561/ENSG00000114030/ENSG00000030066/ENSG00000138750/ENSG00000005075/ENSG00000111358/ENSG00000120656/ENSG00000101654/ENSG00000136448
HNSC	11q	REACTOME_ASYMMETRIC_LOCALIZATION_OF_PCP_PROTEINS	61	0.45267	1.49486	0.0225056	0.124425	0.100709	7027	tags=64%, list=36%, signal=41%	ENSG00000180340/ENSG00000240065/ENSG00000127922/ENSG00000154611/ENSG00000175166/ENSG00000126067/ENSG00000162738/ENSG00000222028/ENSG00000100911/ENSG00000100764/ENSG00000159377/ENSG00000136930/ENSG00000008018/ENSG00000108344/ENSG00000204264/ENSG00000041357/ENSG00000157240/ENSG00000108854/ENSG00000101182/ENSG00000198742/ENSG00000161057/ENSG00000205220/ENSG00000100567/ENSG00000108671/ENSG00000159352/ENSG00000101843/ENSG00000114251/ENSG00000004975/ENSG00000115233/ENSG00000110801/ENSG00000143106/ENSG00000013275/ENSG00000100804/ENSG00000129084/ENSG00000092010/ENSG00000185627/ENSG00000095261/ENSG00000165916/ENSG00000197170
HNSC	11q	REACTOME_CDC6_ASSOCIATION_WITH_THE_ORC_ORIGIN_COMPLEX	11	0.722735	1.61599	0.023215	0.127784	0.103428	3957	tags=64%, list=20%, signal=51%	ENSG00000101412/ENSG00000091651/ENSG00000094804/ENSG00000085840/ENSG00000125885/ENSG00000112242/ENSG00000164815
HNSC	11q	REACTOME_GAP_FILLING_DNA_REPAIR_SYNTHESIS_AND_LIGATION_IN_GG_NER	25	0.580075	1.58345	0.0235317	0.128574	0.104067	5513	tags=56%, list=28%, signal=40%	ENSG00000163918/ENSG00000100479/ENSG00000062822/ENSG00000111445/ENSG00000106399/ENSG00000132646/ENSG00000133119/ENSG00000105486/ENSG00000049541/ENSG00000177084/ENSG00000073050/ENSG00000148229/ENSG00000106628/ENSG00000115350
HNSC	11q	REACTOME_EICOSANOIDS	10	-0.76033	-1.54359	0.0235737	0.128574	0.104067	2442	tags=60%, list=13%, signal=52%	ENSG00000180432/ENSG00000186115/ENSG00000171954/ENSG00000124212/ENSG00000186204/ENSG00000142973
HNSC	11q	REACTOME_ACYL_CHAIN_REMODELLING_OF_PE	29	-0.595942	-1.52391	0.0237682	0.128574	0.104067	4108	tags=59%, list=21%, signal=46%	ENSG00000069764/ENSG00000153246/ENSG00000127472/ENSG00000121316/ENSG00000188089/ENSG00000143797/ENSG00000123739/ENSG00000127252/ENSG00000168907/ENSG00000243708/ENSG00000100078/ENSG00000168004/ENSG00000105499/ENSG00000159337/ENSG00000176485/ENSG00000188784/ENSG00000188257
HNSC	11q	REACTOME_ANCHORING_OF_THE_BASAL_BODY_TO_THE_PLASMA_MEMBRANE	97	0.38692	1.38271	0.0236842	0.128574	0.104067	4985	tags=38%, list=26%, signal=28%	ENSG00000117650/ENSG00000166851/ENSG00000170312/ENSG00000131351/ENSG00000142731/ENSG00000112877/ENSG00000072864/ENSG00000141577/ENSG00000147874/ENSG00000196230/ENSG00000213397/ENSG00000151849/ENSG00000198707/ENSG00000114107/ENSG00000186638/ENSG00000174799/ENSG00000182504/ENSG00000148019/ENSG00000136811/ENSG00000249115/ENSG00000103995/ENSG00000173226/ENSG00000080824/ENSG00000139350/ENSG00000119397/ENSG00000164953/ENSG00000152240/ENSG00000213923/ENSG00000131697/ENSG00000121289/ENSG00000175216/ENSG00000126001/ENSG00000137814/ENSG00000131462/ENSG00000151466/ENSG00000116127/ENSG00000101367
HNSC	11q	REACTOME_FORMATION_OF_THE_BETA_CATENIN_TCF_TRANSACTIVATING_COMPLEX	49	0.476247	1.49042	0.0239128	0.128801	0.104251	3154	tags=27%, list=16%, signal=22%	ENSG00000164362/ENSG00000185130/ENSG00000183598/ENSG00000197903/ENSG00000124635/ENSG00000158373/ENSG00000233822/ENSG00000168148/ENSG00000020633/ENSG00000184260/ENSG00000175792/ENSG00000164032/ENSG00000180596
HNSC	11q	REACTOME_TRAF6_MEDIATED_IRF7_ACTIVATION	29	0.553675	1.56279	0.0240861	0.12918	0.104557	3545	tags=28%, list=18%, signal=23%	ENSG00000171855/ENSG00000107201/ENSG00000197919/ENSG00000115267/ENSG00000127191/ENSG00000233816/ENSG00000126456/ENSG00000185507
HNSC	11q	REACTOME_SNRNP_ASSEMBLY	52	0.467724	1.48543	0.0243008	0.129777	0.10504	6530	tags=54%, list=34%, signal=36%	ENSG00000132182/ENSG00000114503/ENSG00000111581/ENSG00000113569/ENSG00000092208/ENSG00000125835/ENSG00000182004/ENSG00000075188/ENSG00000125450/ENSG00000213024/ENSG00000101146/ENSG00000167088/ENSG00000139343/ENSG00000125743/ENSG00000143977/ENSG00000058804/ENSG00000152147/ENSG00000137574/ENSG00000100028/ENSG00000142252/ENSG00000136243/ENSG00000102900/ENSG00000196313/ENSG00000169371/ENSG00000064703/ENSG00000155561/ENSG00000030066/ENSG00000138750
HNSC	11q	REACTOME_ERBB2_ACTIVATES_PTK6_SIGNALING	13	-0.717273	-1.53994	0.0248033	0.13079	0.105861	2914	tags=62%, list=15%, signal=52%	ENSG00000113070/ENSG00000065361/ENSG00000174808/ENSG00000101213/ENSG00000138798/ENSG00000185737/ENSG00000158458/ENSG00000178568
HNSC	11q	REACTOME_SYNTHESIS_OF_PE	13	-0.716887	-1.53912	0.0248033	0.13079	0.105861	2944	tags=31%, list=15%, signal=26%	ENSG00000143845/ENSG00000173868/ENSG00000134324/ENSG00000164089
HNSC	11q	REACTOME_DEGRADATION_OF_AXIN	52	0.465458	1.47823	0.0247234	0.13079	0.105861	7027	tags=65%, list=36%, signal=42%	ENSG00000240065/ENSG00000127922/ENSG00000154611/ENSG00000175166/ENSG00000126067/ENSG00000222028/ENSG00000100911/ENSG00000100764/ENSG00000159377/ENSG00000136930/ENSG00000008018/ENSG00000108344/ENSG00000204264/ENSG00000041357/ENSG00000108854/ENSG00000101182/ENSG00000161057/ENSG00000205220/ENSG00000100567/ENSG00000108671/ENSG00000159352/ENSG00000101843/ENSG00000115233/ENSG00000103126/ENSG00000110801/ENSG00000143106/ENSG00000013275/ENSG00000100804/ENSG00000129084/ENSG00000092010/ENSG00000185627/ENSG00000095261/ENSG00000165916/ENSG00000197170
HNSC	11q	REACTOME_PI3K_EVENTS_IN_ERBB2_SIGNALING	16	-0.692128	-1.54038	0.0256357	0.134053	0.108502	2914	tags=56%, list=15%, signal=48%	ENSG00000113070/ENSG00000109458/ENSG00000065361/ENSG00000145675/ENSG00000174808/ENSG00000138798/ENSG00000185737/ENSG00000158458/ENSG00000178568
HNSC	11q	REACTOME_ACTIVATION_OF_ANTERIOR_HOX_GENES_IN_HINDBRAIN_DEVELOPMENT_DURING_EARLY_EMBRYOGENESIS	76	0.398598	1.36297	0.0255601	0.134053	0.108502	5315	tags=36%, list=27%, signal=26%	ENSG00000198353/ENSG00000128645/ENSG00000185130/ENSG00000183598/ENSG00000197903/ENSG00000124635/ENSG00000158373/ENSG00000233822/ENSG00000128652/ENSG00000184260/ENSG00000163882/ENSG00000007372/ENSG00000105991/ENSG00000164032/ENSG00000147669/ENSG00000180596/ENSG00000129474/ENSG00000106462/ENSG00000196363/ENSG00000168002/ENSG00000144231/ENSG00000184678/ENSG00000188486/ENSG00000105968/ENSG00000100142/ENSG00000100811/ENSG00000178691
HNSC	11q	REACTOME_APC_C_CDC20_MEDIATED_DEGRADATION_OF_CYCLIN_B	24	0.584779	1.58463	0.0263234	0.137078	0.11095	1973	tags=21%, list=10%, signal=19%	ENSG00000175063/ENSG00000108106/ENSG00000117399/ENSG00000170312/ENSG00000134057
HNSC	11q	REACTOME_CARNITINE_METABOLISM	13	-0.713154	-1.5311	0.0266406	0.138157	0.111823	2389	tags=69%, list=12%, signal=61%	ENSG00000106617/ENSG00000131791/ENSG00000165175/ENSG00000157184/ENSG00000178537/ENSG00000205560/ENSG00000076555/ENSG00000162409/ENSG00000151365
HNSC	11q	REACTOME_DECTIN_1_MEDIATED_NONCANONICAL_NF_KB_SIGNALING	58	0.434655	1.40587	0.0290654	0.149496	0.121001	7027	tags=60%, list=36%, signal=39%	ENSG00000240065/ENSG00000104856/ENSG00000127922/ENSG00000154611/ENSG00000175166/ENSG00000126067/ENSG00000222028/ENSG00000100911/ENSG00000100764/ENSG00000159377/ENSG00000136930/ENSG00000008018/ENSG00000077150/ENSG00000108344/ENSG00000204264/ENSG00000041357/ENSG00000101182/ENSG00000161057/ENSG00000205220/ENSG00000100567/ENSG00000108671/ENSG00000159352/ENSG00000101843/ENSG00000115233/ENSG00000130725/ENSG00000110801/ENSG00000143106/ENSG00000013275/ENSG00000100804/ENSG00000129084/ENSG00000092010/ENSG00000185627/ENSG00000095261/ENSG00000165916/ENSG00000197170
HNSC	11q	REACTOME_RNA_POLYMERASE_I_TRANSCRIPTION	68	0.416842	1.382	0.0290523	0.149496	0.121001	6975	tags=53%, list=36%, signal=34%	ENSG00000185130/ENSG00000183598/ENSG00000197903/ENSG00000124635/ENSG00000158373/ENSG00000233822/ENSG00000184260/ENSG00000143498/ENSG00000163882/ENSG00000122565/ENSG00000164032/ENSG00000147669/ENSG00000180596/ENSG00000108773/ENSG00000213780/ENSG00000182979/ENSG00000020426/ENSG00000184678/ENSG00000188486/ENSG00000105968/ENSG00000103168/ENSG00000100142/ENSG00000204371/ENSG00000177469/ENSG00000196890/ENSG00000104884/ENSG00000180573/ENSG00000112592/ENSG00000117877/ENSG00000116478/ENSG00000170004/ENSG00000111358/ENSG00000066379/ENSG00000125482/ENSG00000196591/ENSG00000143614
HNSC	11q	REACTOME_GRB2_EVENTS_IN_ERBB2_SIGNALING	16	-0.685519	-1.52568	0.0293296	0.150239	0.121603	1585	tags=38%, list=8%, signal=34%	ENSG00000113070/ENSG00000174808/ENSG00000138798/ENSG00000185737/ENSG00000158458/ENSG00000178568
HNSC	11q	REACTOME_ASPARTATE_AND_ASPARAGINE_METABOLISM	11	-0.742424	-1.54414	0.0304937	0.154938	0.125406	2867	tags=82%, list=15%, signal=70%	ENSG00000125166/ENSG00000077616/ENSG00000185818/ENSG00000115840/ENSG00000086205/ENSG00000120053/ENSG00000166183/ENSG00000108381/ENSG00000144644
HNSC	11q	REACTOME_GLYCOGEN_SYNTHESIS	16	-0.684071	-1.52245	0.0303865	0.154938	0.125406	5003	tags=69%, list=26%, signal=51%	ENSG00000150991/ENSG00000056998/ENSG00000104812/ENSG00000169299/ENSG00000163754/ENSG00000114480/ENSG00000169764/ENSG00000079739/ENSG00000112425/ENSG00000119938/ENSG00000111713
HNSC	11q	REACTOME_SIGNALING_BY_INTERLEUKINS	436	0.27684	1.14985	0.0306912	0.155312	0.125709	4446	tags=30%, list=23%, signal=24%	ENSG00000204671/ENSG00000095752/ENSG00000197110/ENSG00000162892/ENSG00000164400/ENSG00000183709/ENSG00000100985/ENSG00000182393/ENSG00000115414/ENSG00000196611/ENSG00000149968/ENSG00000112038/ENSG00000164692/ENSG00000121594/ENSG00000169245/ENSG00000089685/ENSG00000172156/ENSG00000115009/ENSG00000185338/ENSG00000106089/ENSG00000115008/ENSG00000111537/ENSG00000183598/ENSG00000166349/ENSG00000164485/ENSG00000075618/ENSG00000169429/ENSG00000168685/ENSG00000123496/ENSG00000105329/ENSG00000134460/ENSG00000081985/ENSG00000103522/ENSG00000132639/ENSG00000125538/ENSG00000138684/ENSG00000240065/ENSG00000104998/ENSG00000140678/ENSG00000162692/ENSG00000164509/ENSG00000111704/ENSG00000197272/ENSG00000110092/ENSG00000115415/ENSG00000147065/ENSG00000090339/ENSG00000171608/ENSG00000143851/ENSG00000169896/ENSG00000112715/ENSG00000104921/ENSG00000073756/ENSG00000099985/ENSG00000124391/ENSG00000138378/ENSG00000127922/ENSG00000154611/ENSG00000240972/ENSG00000135077/ENSG00000105639/ENSG00000113368/ENSG00000137496/ENSG00000164136/ENSG00000175166/ENSG00000181449/ENSG00000096996/ENSG00000114013/ENSG00000175097/ENSG00000170581/ENSG00000104518/ENSG00000142192/ENSG00000122691/ENSG00000134470/ENSG00000166598/ENSG00000131876/ENSG00000137265/ENSG00000100644/ENSG00000180370/ENSG00000204305/ENSG00000147168/ENSG00000166090/ENSG00000126067/ENSG00000115604/ENSG00000104312/ENSG00000150093/ENSG00000087245/ENSG00000130702/ENSG00000160255/ENSG00000222028/ENSG00000117560/ENSG00000100385/ENSG00000100911/ENSG00000160691/ENSG00000099942/ENSG00000182866/ENSG00000127947/ENSG00000100764/ENSG00000232810/ENSG00000244687/ENSG00000184216/ENSG00000101336/ENSG00000145623/ENSG00000136167/ENSG00000185436/ENSG00000172757/ENSG00000159377/ENSG00000115607/ENSG00000110711/ENSG00000185386/ENSG00000080824/ENSG00000136930/ENSG00000117676/ENSG00000008018/ENSG00000077150/ENSG00000121879/ENSG00000105397/ENSG00000108344/ENSG00000204264/ENSG00000148834/ENSG00000041357/ENSG00000196083/ENSG00000136697/ENSG00000136688/ENSG00000160791/ENSG00000127314/ENSG00000163823/ENSG00000116329/ENSG00000177663/ENSG00000110944/ENSG00000175354/ENSG00000119535
HNSC	11q	REACTOME_NCAM1_INTERACTIONS	42	0.485241	1.48338	0.030849	0.155484	0.125848	2107	tags=40%, list=11%, signal=36%	ENSG00000117407/ENSG00000204262/ENSG00000130635/ENSG00000139219/ENSG00000187498/ENSG00000168542/ENSG00000163359/ENSG00000080573/ENSG00000188153/ENSG00000134871/ENSG00000142156/ENSG00000188157/ENSG00000142173/ENSG00000049089/ENSG00000140557/ENSG00000184144/ENSG00000130287
HNSC	11q	REACTOME_INTERLEUKIN_21_SIGNALING	10	0.728992	1.56193	0.0315416	0.158339	0.128159	3158	tags=60%, list=16%, signal=50%	ENSG00000103522/ENSG00000138684/ENSG00000115415/ENSG00000138378/ENSG00000105639/ENSG00000147168
HNSC	11q	REACTOME_NONHOMOLOGOUS_END_JOINING_NHEJ	44	0.458205	1.41053	0.0322879	0.16144	0.130668	4824	tags=34%, list=25%, signal=26%	ENSG00000185130/ENSG00000197903/ENSG00000124635/ENSG00000158373/ENSG00000233822/ENSG00000168148/ENSG00000012048/ENSG00000137337/ENSG00000109685/ENSG00000180596/ENSG00000253729/ENSG00000152422/ENSG00000163961/ENSG00000184678/ENSG00000188486
HNSC	11q	REACTOME_REGULATION_OF_MRNA_STABILITY_BY_PROTEINS_THAT_BIND_AU_RICH_ELEMENTS	83	0.404934	1.39859	0.0327874	0.163287	0.132163	7027	tags=60%, list=36%, signal=39%	ENSG00000240065/ENSG00000127922/ENSG00000154611/ENSG00000178896/ENSG00000175166/ENSG00000126067/ENSG00000222028/ENSG00000100911/ENSG00000100764/ENSG00000130713/ENSG00000159377/ENSG00000185386/ENSG00000136930/ENSG00000008018/ENSG00000108344/ENSG00000204264/ENSG00000041357/ENSG00000154229/ENSG00000140694/ENSG00000107371/ENSG00000101182/ENSG00000161057/ENSG00000205220/ENSG00000100567/ENSG00000108671/ENSG00000159352/ENSG00000140350/ENSG00000082898/ENSG00000101843/ENSG00000119335/ENSG00000123737/ENSG00000138668/ENSG00000115233/ENSG00000077348/ENSG00000110801/ENSG00000143106/ENSG00000013275/ENSG00000114127/ENSG00000100804/ENSG00000129084/ENSG00000092010/ENSG00000172795/ENSG00000185627/ENSG00000066044/ENSG00000088247/ENSG00000114867/ENSG00000142208/ENSG00000095261/ENSG00000165916/ENSG00000197170
HNSC	11q	REACTOME_TRYPTOPHAN_CATABOLISM	14	0.67505	1.60023	0.0335746	0.166105	0.134445	2951	tags=57%, list=15%, signal=48%	ENSG00000131203/ENSG00000115919/ENSG00000117009/ENSG00000153086/ENSG00000188676/ENSG00000151790/ENSG00000168003/ENSG00000103257
HNSC	11q	REACTOME_RECOGNITION_OF_DNA_DAMAGE_BY_PCNA_CONTAINING_REPLICATION_COMPLEX	30	0.534048	1.51552	0.0337505	0.166105	0.134445	5513	tags=50%, list=28%, signal=36%	ENSG00000163918/ENSG00000143476/ENSG00000100479/ENSG00000062822/ENSG00000111445/ENSG00000106399/ENSG00000132646/ENSG00000133119/ENSG00000049541/ENSG00000177084/ENSG00000148229/ENSG00000162607/ENSG00000070950/ENSG00000106628/ENSG00000115350
HNSC	11q	REACTOME_CYCLIN_D_ASSOCIATED_EVENTS_IN_G1	47	0.460969	1.42223	0.0336311	0.166105	0.134445	3555	tags=32%, list=18%, signal=26%	ENSG00000147889/ENSG00000101412/ENSG00000173207/ENSG00000105173/ENSG00000123080/ENSG00000105810/ENSG00000110092/ENSG00000175305/ENSG00000123374/ENSG00000135446/ENSG00000145604/ENSG00000114126/ENSG00000112242/ENSG00000129355/ENSG00000080839
HNSC	11q	REACTOME_POU5F1_OCT4_SOX2_NANOG_REPRESS_GENES_RELATED_TO_DIFFERENTIATION	10	0.723162	1.54944	0.034644	0.169176	0.13693	2644	tags=60%, list=14%, signal=52%	ENSG00000165556/ENSG00000204531/ENSG00000107984/ENSG00000111704/ENSG00000163508/ENSG00000181449
HNSC	11q	REACTOME_TRANSCRIPTIONAL_REGULATION_BY_E2F6	32	0.535358	1.54636	0.0346313	0.169176	0.13693	5529	tags=50%, list=28%, signal=36%	ENSG00000101412/ENSG00000051180/ENSG00000012048/ENSG00000097046/ENSG00000171848/ENSG00000122565/ENSG00000149554/ENSG00000114126/ENSG00000106462/ENSG00000101773/ENSG00000173889/ENSG00000094916/ENSG00000121481/ENSG00000156374/ENSG00000178691/ENSG00000204371
HNSC	11q	REACTOME_TRANSCRIPTIONAL_REGULATION_BY_RUNX1	190	0.329703	1.27963	0.034996	0.170233	0.137785	5218	tags=35%, list=27%, signal=26%	ENSG00000164400/ENSG00000077080/ENSG00000196092/ENSG00000185130/ENSG00000186891/ENSG00000163599/ENSG00000111537/ENSG00000183598/ENSG00000197903/ENSG00000136943/ENSG00000124635/ENSG00000173894/ENSG00000005961/ENSG00000049768/ENSG00000158373/ENSG00000233822/ENSG00000134460/ENSG00000240065/ENSG00000136573/ENSG00000184260/ENSG00000136518/ENSG00000105810/ENSG00000110092/ENSG00000127922/ENSG00000141570/ENSG00000154611/ENSG00000071564/ENSG00000175166/ENSG00000164032/ENSG00000123908/ENSG00000078900/ENSG00000140464/ENSG00000180596/ENSG00000126067/ENSG00000222028/ENSG00000100911/ENSG00000100764/ENSG00000143387/ENSG00000159377/ENSG00000173889/ENSG00000136930/ENSG00000008018/ENSG00000108344/ENSG00000135047/ENSG00000204264/ENSG00000020426/ENSG00000041357/ENSG00000196363/ENSG00000121481/ENSG00000127511/ENSG00000101182/ENSG00000184678/ENSG00000066117/ENSG00000188486/ENSG00000126070/ENSG00000105968/ENSG00000161057/ENSG00000205220/ENSG00000100567/ENSG00000108671/ENSG00000185245/ENSG00000159352/ENSG00000180008/ENSG00000197122/ENSG00000101843/ENSG00000099956
HNSC	11q	REACTOME_TRANSLESION_SYNTHESIS_BY_POLK	17	0.608708	1.51194	0.0355623	0.172158	0.139343	3219	tags=41%, list=17%, signal=34%	ENSG00000163918/ENSG00000116670/ENSG00000111445/ENSG00000106399/ENSG00000132646/ENSG00000133119/ENSG00000049541
HNSC	11q	REACTOME_REGULATION_OF_TP53_ACTIVITY	157	0.347874	1.32439	0.0356661	0.172158	0.139343	4281	tags=25%, list=22%, signal=20%	ENSG00000147889/ENSG00000102387/ENSG00000152192/ENSG00000163918/ENSG00000174371/ENSG00000178999/ENSG00000133101/ENSG00000087586/ENSG00000088325/ENSG00000175643/ENSG00000170312/ENSG00000138346/ENSG00000145386/ENSG00000012048/ENSG00000183765/ENSG00000111445/ENSG00000106399/ENSG00000163781/ENSG00000136492/ENSG00000117020/ENSG00000123374/ENSG00000133119/ENSG00000073282/ENSG00000149554/ENSG00000078900/ENSG00000140464/ENSG00000074590/ENSG00000049541/ENSG00000172613/ENSG00000106290/ENSG00000101773/ENSG00000064313/ENSG00000178966/ENSG00000185386/ENSG00000092201/ENSG00000113456/ENSG00000176749/ENSG00000171792/ENSG00000151615/ENSG00000186654
HNSC	11q	REACTOME_REGULATION_OF_IFNA_SIGNALING	26	0.54349	1.49643	0.0358674	0.172466	0.139593	3004	tags=27%, list=15%, signal=23%	ENSG00000171855/ENSG00000185338/ENSG00000184979/ENSG00000115415/ENSG00000197919/ENSG00000170581/ENSG00000233816
HNSC	11q	REACTOME_DERMATAN_SULFATE_BIOSYNTHESIS	11	0.695983	1.55617	0.0362908	0.173836	0.140701	2535	tags=55%, list=13%, signal=47%	ENSG00000173546/ENSG00000182492/ENSG00000038427/ENSG00000114646/ENSG00000130287/ENSG00000169105
HNSC	11q	REACTOME_NUCLEAR_ENVELOPE_BREAKDOWN	52	0.452796	1.43802	0.0365566	0.174443	0.141193	6530	tags=50%, list=34%, signal=33%	ENSG00000157456/ENSG00000166851/ENSG00000170312/ENSG00000132182/ENSG00000134057/ENSG00000100749/ENSG00000113368/ENSG00000111581/ENSG00000113569/ENSG00000175334/ENSG00000119408/ENSG00000075188/ENSG00000125450/ENSG00000213024/ENSG00000101146/ENSG00000154229/ENSG00000120802/ENSG00000058804/ENSG00000161904/ENSG00000166501/ENSG00000136243/ENSG00000102900/ENSG00000196313/ENSG00000155561/ENSG00000030066/ENSG00000138750
HNSC	11q	REACTOME_REGULATION_OF_PLK1_ACTIVITY_AT_G2_M_TRANSITION	87	0.400835	1.39773	0.0370137	0.175955	0.142417	4985	tags=40%, list=26%, signal=30%	ENSG00000087586/ENSG00000117650/ENSG00000157456/ENSG00000166851/ENSG00000170312/ENSG00000131351/ENSG00000134057/ENSG00000142731/ENSG00000136122/ENSG00000112877/ENSG00000072864/ENSG00000141577/ENSG00000147874/ENSG00000196230/ENSG00000213397/ENSG00000151849/ENSG00000198707/ENSG00000114107/ENSG00000129474/ENSG00000174799/ENSG00000148019/ENSG00000136811/ENSG00000249115/ENSG00000103995/ENSG00000080824/ENSG00000139350/ENSG00000119397/ENSG00000152240/ENSG00000213923/ENSG00000175216/ENSG00000126001/ENSG00000137814/ENSG00000131462/ENSG00000116127/ENSG00000101367
HNSC	11q	REACTOME_TRANSCRIPTION_COUPLED_NUCLEOTIDE_EXCISION_REPAIR_TC_NER	78	0.395502	1.34657	0.0386162	0.182881	0.148022	6591	tags=40%, list=34%, signal=26%	ENSG00000163918/ENSG00000100479/ENSG00000062822/ENSG00000163882/ENSG00000111445/ENSG00000106399/ENSG00000132646/ENSG00000133119/ENSG00000105486/ENSG00000147669/ENSG00000049541/ENSG00000177084/ENSG00000213780/ENSG00000240682/ENSG00000020426/ENSG00000187735/ENSG00000168002/ENSG00000073050/ENSG00000148229/ENSG00000144231/ENSG00000100142/ENSG00000106628/ENSG00000115350/ENSG00000084072/ENSG00000205581/ENSG00000104884/ENSG00000144524/ENSG00000117748/ENSG00000005075/ENSG00000132383/ENSG00000111358
HNSC	11q	REACTOME_NUCLEAR_PORE_COMPLEX_NPC_DISASSEMBLY	35	0.496927	1.43616	0.0388727	0.183403	0.148445	6530	tags=51%, list=34%, signal=34%	ENSG00000157456/ENSG00000170312/ENSG00000132182/ENSG00000134057/ENSG00000111581/ENSG00000113569/ENSG00000119408/ENSG00000075188/ENSG00000125450/ENSG00000213024/ENSG00000101146/ENSG00000058804/ENSG00000136243/ENSG00000102900/ENSG00000196313/ENSG00000155561/ENSG00000030066/ENSG00000138750
HNSC	11q	REACTOME_GLUCONEOGENESIS	32	-0.578889	-1.49914	0.0392731	0.18391	0.148855	2475	tags=28%, list=13%, signal=25%	ENSG00000115840/ENSG00000105679/ENSG00000120053/ENSG00000160190/ENSG00000152254/ENSG00000124253/ENSG00000164708/ENSG00000108515/ENSG00000130957
HNSC	11q	REACTOME_HCMV_LATE_EVENTS	70	0.403974	1.34224	0.0391388	0.18391	0.148855	6530	tags=46%, list=34%, signal=30%	ENSG00000185130/ENSG00000183598/ENSG00000197903/ENSG00000124635/ENSG00000158373/ENSG00000233822/ENSG00000132182/ENSG00000184260/ENSG00000111581/ENSG00000184270/ENSG00000203814/ENSG00000113569/ENSG00000180596/ENSG00000181218/ENSG00000075188/ENSG00000125450/ENSG00000196787/ENSG00000213024/ENSG00000101146/ENSG00000058804/ENSG00000184678/ENSG00000159210/ENSG00000136243/ENSG00000102900/ENSG00000254505/ENSG00000176428/ENSG00000196890/ENSG00000180573/ENSG00000196313/ENSG00000155561/ENSG00000030066/ENSG00000138750
HNSC	11q	REACTOME_ACTIVATION_OF_NMDA_RECEPTORS_AND_POSTSYNAPTIC_EVENTS	89	-0.457146	-1.39895	0.0394922	0.184248	0.149129	1910	tags=18%, list=10%, signal=16%	ENSG00000072133/ENSG00000243910/ENSG00000198033/ENSG00000155897/ENSG00000120251/ENSG00000115592/ENSG00000172915/ENSG00000183785/ENSG00000152578/ENSG00000162409/ENSG00000070808/ENSG00000058404/ENSG00000150672/ENSG00000186868/ENSG00000077522/ENSG00000178568
HNSC	11q	REACTOME_REGULATION_OF_BETA_CELL_DEVELOPMENT	41	0.479182	1.46029	0.0396715	0.184399	0.149252	1571	tags=24%, list=8%, signal=22%	ENSG00000125820/ENSG00000205922/ENSG00000163623/ENSG00000169856/ENSG00000173404/ENSG00000139515/ENSG00000106633/ENSG00000101076/ENSG00000125798/ENSG00000121351
HNSC	11q	REACTOME_GPVI_MEDIATED_ACTIVATION_CASCADE	34	0.484539	1.40542	0.0406719	0.187659	0.15189	4054	tags=35%, list=21%, signal=28%	ENSG00000108821/ENSG00000164692/ENSG00000162493/ENSG00000165682/ENSG00000160293/ENSG00000128340/ENSG00000158869/ENSG00000213658/ENSG00000182866/ENSG00000043462/ENSG00000121879/ENSG00000197943
HNSC	11q	REACTOME_REGULATION_OF_RUNX2_EXPRESSION_AND_ACTIVITY	70	0.403298	1.33999	0.0405283	0.187659	0.15189	7027	tags=60%, list=36%, signal=38%	ENSG00000006377/ENSG00000109705/ENSG00000240065/ENSG00000115415/ENSG00000105880/ENSG00000127922/ENSG00000154611/ENSG00000175166/ENSG00000122691/ENSG00000145604/ENSG00000125845/ENSG00000126067/ENSG00000222028/ENSG00000100911/ENSG00000100764/ENSG00000159377/ENSG00000136930/ENSG00000008018/ENSG00000108344/ENSG00000204264/ENSG00000041357/ENSG00000101182/ENSG00000198742/ENSG00000161057/ENSG00000205220/ENSG00000100567/ENSG00000108671/ENSG00000159352/ENSG00000101843/ENSG00000115233/ENSG00000082701/ENSG00000110801/ENSG00000143106/ENSG00000013275/ENSG00000100804/ENSG00000129084/ENSG00000092010/ENSG00000185627/ENSG00000067955/ENSG00000095261/ENSG00000165916/ENSG00000197170
HNSC	11q	REACTOME_ENDOGENOUS_STEROLS	27	-0.592154	-1.4803	0.0409165	0.188096	0.152244	3812	tags=48%, list=20%, signal=39%	ENSG00000145476/ENSG00000140396/ENSG00000137714/ENSG00000135929/ENSG00000084676/ENSG00000167910/ENSG00000180432/ENSG00000172817/ENSG00000137869/ENSG00000012504/ENSG00000124212/ENSG00000140459/ENSG00000231852
HNSC	11q	REACTOME_TELOMERE_EXTENSION_BY_TELOMERASE	23	0.568647	1.51698	0.0416173	0.190619	0.154286	4671	tags=48%, list=24%, signal=36%	ENSG00000164362/ENSG00000140451/ENSG00000133101/ENSG00000145386/ENSG00000175792/ENSG00000123374/ENSG00000102977/ENSG00000128513/ENSG00000141499/ENSG00000130826/ENSG00000258366
HNSC	11q	REACTOME_TRANSPORT_OF_MATURE_MRNAS_DERIVED_FROM_INTRONLESS_TRANSCRIPTS	42	0.473948	1.44886	0.0425512	0.194188	0.157175	8445	tags=76%, list=43%, signal=43%	ENSG00000132182/ENSG00000114503/ENSG00000111581/ENSG00000113569/ENSG00000071894/ENSG00000075188/ENSG00000125450/ENSG00000213024/ENSG00000160917/ENSG00000101146/ENSG00000183684/ENSG00000058804/ENSG00000119203/ENSG00000163950/ENSG00000136243/ENSG00000125755/ENSG00000102900/ENSG00000196313/ENSG00000155561/ENSG00000030066/ENSG00000138750/ENSG00000120253/ENSG00000136937/ENSG00000145216/ENSG00000095319/ENSG00000165934/ENSG00000093000/ENSG00000069248/ENSG00000124789/ENSG00000085415/ENSG00000163002/ENSG00000047410
HNSC	11q	REACTOME_TRANSCRIPTION_OF_E2F_TARGETS_UNDER_NEGATIVE_CONTROL_BY_DREAM_COMPLEX	19	0.595214	1.53129	0.0436259	0.196944	0.159405	3555	tags=47%, list=18%, signal=39%	ENSG00000101412/ENSG00000094804/ENSG00000131747/ENSG00000132646/ENSG00000183814/ENSG00000164045/ENSG00000114126/ENSG00000205659/ENSG00000080839
HNSC	11q	REACTOME_ENERGY_DEPENDENT_REGULATION_OF_MTOR_BY_LKB1_AMPK	29	-0.579771	-1.48256	0.0435484	0.196944	0.159405	1041	tags=48%, list=5%, signal=46%	ENSG00000134248/ENSG00000111725/ENSG00000135932/ENSG00000155876/ENSG00000181929/ENSG00000100614/ENSG00000106617/ENSG00000131791/ENSG00000109270/ENSG00000082146/ENSG00000025039/ENSG00000115592/ENSG00000102547/ENSG00000162409
HNSC	11q	REACTOME_INTERACTIONS_OF_REV_WITH_HOST_CELLULAR_PROTEINS	36	0.486845	1.41475	0.043386	0.196944	0.159405	8445	tags=78%, list=43%, signal=44%	ENSG00000132182/ENSG00000099901/ENSG00000111581/ENSG00000113569/ENSG00000075188/ENSG00000125450/ENSG00000213024/ENSG00000101146/ENSG00000100401/ENSG00000180198/ENSG00000058804/ENSG00000132341/ENSG00000082898/ENSG00000136243/ENSG00000102900/ENSG00000196313/ENSG00000155561/ENSG00000030066/ENSG00000138750/ENSG00000120253/ENSG00000095319/ENSG00000093000/ENSG00000069248/ENSG00000124789/ENSG00000108424/ENSG00000085415/ENSG00000163002/ENSG00000047410
HNSC	11q	REACTOME_SUMOYLATION_OF_RNA_BINDING_PROTEINS	44	0.448899	1.38188	0.0439353	0.19763	0.159961	6530	tags=52%, list=34%, signal=35%	ENSG00000173894/ENSG00000132182/ENSG00000141570/ENSG00000111581/ENSG00000113569/ENSG00000075188/ENSG00000125450/ENSG00000173889/ENSG00000213024/ENSG00000101146/ENSG00000188612/ENSG00000058804/ENSG00000121481/ENSG00000136243/ENSG00000103275/ENSG00000102900/ENSG00000116030/ENSG00000055044/ENSG00000196313/ENSG00000155561/ENSG00000030066/ENSG00000092199/ENSG00000138750
HNSC	11q	REACTOME_REGULATION_OF_GENE_EXPRESSION_IN_BETA_CELLS	21	0.557333	1.46182	0.0445882	0.199851	0.161758	2472	tags=43%, list=13%, signal=37%	ENSG00000125820/ENSG00000163623/ENSG00000139515/ENSG00000106633/ENSG00000101076/ENSG00000125798/ENSG00000121351/ENSG00000117020/ENSG00000007372
HNSC	11q	REACTOME_SMOOTH_MUSCLE_CONTRACTION	38	-0.548165	-1.47437	0.0451713	0.201028	0.162711	3382	tags=42%, list=17%, signal=35%	ENSG00000135636/ENSG00000215375/ENSG00000197043/ENSG00000143549/ENSG00000196465/ENSG00000140416/ENSG00000163017/ENSG00000106436/ENSG00000135046/ENSG00000133392/ENSG00000163431/ENSG00000095637/ENSG00000177238/ENSG00000198467/ENSG00000182533/ENSG00000180209
HNSC	11q	REACTOME_DUAL_INCISION_IN_TC_NER	65	0.417249	1.37198	0.0450597	0.201028	0.162711	6591	tags=43%, list=34%, signal=29%	ENSG00000163918/ENSG00000100479/ENSG00000062822/ENSG00000163882/ENSG00000111445/ENSG00000106399/ENSG00000132646/ENSG00000133119/ENSG00000147669/ENSG00000049541/ENSG00000177084/ENSG00000213780/ENSG00000240682/ENSG00000020426/ENSG00000187735/ENSG00000168002/ENSG00000148229/ENSG00000144231/ENSG00000100142/ENSG00000106628/ENSG00000115350/ENSG00000084072/ENSG00000205581/ENSG00000104884/ENSG00000117748/ENSG00000005075/ENSG00000132383/ENSG00000111358
HNSC	11q	REACTOME_CLASS_C_3_METABOTROPIC_GLUTAMATE_PHEROMONE_RECEPTORS	39	0.488948	1.45701	0.0458477	0.203317	0.164564	2607	tags=38%, list=13%, signal=33%	ENSG00000152822/ENSG00000257138/ENSG00000124493/ENSG00000226761/ENSG00000179603/ENSG00000036828/ENSG00000186136/ENSG00000136928/ENSG00000255374/ENSG00000212128/ENSG00000204681/ENSG00000255837/ENSG00000256436/ENSG00000212127/ENSG00000212124
HNSC	11q	REACTOME_GENERATION_OF_SECOND_MESSENGER_MOLECULES	31	0.507665	1.44978	0.046536	0.205643	0.166446	6990	tags=77%, list=36%, signal=50%	ENSG00000082074/ENSG00000154380/ENSG00000180370/ENSG00000115085/ENSG00000213658/ENSG00000182866/ENSG00000198821/ENSG00000124181/ENSG00000043462/ENSG00000167286/ENSG00000197943/ENSG00000125753/ENSG00000134256/ENSG00000010610/ENSG00000196735/ENSG00000113263/ENSG00000198851/ENSG00000237541/ENSG00000015285/ENSG00000160654/ENSG00000196126/ENSG00000204287/ENSG00000198502/ENSG00000100351
HNSC	11q	REACTOME_METABOLISM_OF_ANGIOTENSINOGEN_TO_ANGIOTENSINS	18	-0.647589	-1.49094	0.0478632	0.210029	0.169996	1472	tags=28%, list=8%, signal=26%	ENSG00000143839/ENSG00000100448/ENSG00000135744/ENSG00000092009/ENSG00000153002
HNSC	11q	REACTOME_HIV_TRANSCRIPTION_INITIATION	45	0.448859	1.38543	0.0478377	0.210029	0.169996	6606	tags=44%, list=34%, signal=29%	ENSG00000102387/ENSG00000163882/ENSG00000147669/ENSG00000213780/ENSG00000153767/ENSG00000106290/ENSG00000064313/ENSG00000020426/ENSG00000168002/ENSG00000148835/ENSG00000144231/ENSG00000100142/ENSG00000197265/ENSG00000141384/ENSG00000064995/ENSG00000104884/ENSG00000112592/ENSG00000005075/ENSG00000111358/ENSG00000120656
HNSC	11q	REACTOME_KINESINS	57	0.420274	1.34805	0.0482767	0.210373	0.170274	2485	tags=35%, list=13%, signal=31%	ENSG00000162849/ENSG00000142945/ENSG00000186185/ENSG00000090889/ENSG00000125337/ENSG00000084731/ENSG00000130294/ENSG00000226650/ENSG00000136883/ENSG00000137807/ENSG00000121621/ENSG00000112984/ENSG00000237649/ENSG00000138778/ENSG00000116852/ENSG00000163808/ENSG00000178462/ENSG00000138160/ENSG00000079616/ENSG00000161800
HNSC	11q	REACTOME_ANTIGEN_PROCESSING_CROSS_PRESENTATION	100	0.371245	1.34261	0.0481236	0.210373	0.170274	5167	tags=49%, list=27%, signal=36%	ENSG00000136943/ENSG00000132432/ENSG00000240065/ENSG00000204632/ENSG00000168394/ENSG00000234745/ENSG00000204642/ENSG00000138448/ENSG00000116701/ENSG00000174130/ENSG00000206503/ENSG00000127922/ENSG00000154611/ENSG00000175166/ENSG00000204525/ENSG00000231925/ENSG00000204267/ENSG00000150337/ENSG00000165168/ENSG00000126067/ENSG00000222028/ENSG00000100911/ENSG00000158517/ENSG00000100764/ENSG00000082781/ENSG00000198019/ENSG00000159377/ENSG00000136930/ENSG00000167004/ENSG00000008018/ENSG00000179218/ENSG00000108344/ENSG00000135047/ENSG00000204264/ENSG00000137462/ENSG00000041357/ENSG00000166710/ENSG00000051523/ENSG00000065665/ENSG00000101182/ENSG00000011028/ENSG00000161057/ENSG00000205220/ENSG00000100567/ENSG00000108671/ENSG00000159352/ENSG00000154589/ENSG00000171557/ENSG00000101843
HNSC	11q	REACTOME_ERBB2_REGULATES_CELL_MOTILITY	15	-0.671609	-1.4834	0.0485269	0.210731	0.170564	2914	tags=47%, list=15%, signal=40%	ENSG00000113070/ENSG00000065361/ENSG00000174808/ENSG00000138798/ENSG00000185737/ENSG00000158458/ENSG00000178568
HNSC	11q	REACTOME_DUAL_INCISION_IN_GG_NER	41	0.470338	1.43334	0.0487933	0.211157	0.170909	6591	tags=49%, list=34%, signal=32%	ENSG00000163918/ENSG00000100479/ENSG00000062822/ENSG00000111445/ENSG00000106399/ENSG00000132646/ENSG00000133119/ENSG00000049541/ENSG00000177084/ENSG00000129484/ENSG00000213780/ENSG00000143799/ENSG00000148229/ENSG00000106628/ENSG00000115350/ENSG00000131778/ENSG00000104884/ENSG00000117748/ENSG00000132383/ENSG00000111358
HNSC	11q	REACTOME_TRIGLYCERIDE_CATABOLISM	24	-0.605391	-1.48834	0.0510708	0.218006	0.176453	2407	tags=38%, list=12%, signal=33%	ENSG00000197416/ENSG00000011198/ENSG00000079435/ENSG00000074416/ENSG00000121769/ENSG00000100341/ENSG00000164434/ENSG00000166819/ENSG00000205186
HNSC	11q	REACTOME_SPHINGOLIPID_DE_NOVO_BIOSYNTHESIS	45	-0.52443	-1.4322	0.0509554	0.218006	0.176453	3832	tags=36%, list=20%, signal=29%	ENSG00000172296/ENSG00000090661/ENSG00000113163/ENSG00000132746/ENSG00000154227/ENSG00000072210/ENSG00000164023/ENSG00000162407/ENSG00000168350/ENSG00000006534/ENSG00000163590/ENSG00000196542/ENSG00000223802/ENSG00000183018/ENSG00000103089/ENSG00000167769
HNSC	11q	REACTOME_HCMV_EARLY_EVENTS	88	0.385736	1.34805	0.0508247	0.218006	0.176453	4102	tags=32%, list=21%, signal=25%	ENSG00000185130/ENSG00000183598/ENSG00000197903/ENSG00000124635/ENSG00000158373/ENSG00000233822/ENSG00000132182/ENSG00000184260/ENSG00000178462/ENSG00000177565/ENSG00000111581/ENSG00000184270/ENSG00000146648/ENSG00000203814/ENSG00000113569/ENSG00000123416/ENSG00000140464/ENSG00000180596/ENSG00000150093/ENSG00000108468/ENSG00000106462/ENSG00000181218/ENSG00000075188/ENSG00000125450/ENSG00000196787/ENSG00000213024/ENSG00000152086/ENSG00000101146
HNSC	11q	REACTOME_METABOLISM_OF_AMINO_ACIDS_AND_DERIVATIVES	364	-0.35092	-1.23291	0.0509626	0.218006	0.176453	4400	tags=29%, list=23%, signal=23%	ENSG00000163636/ENSG00000186468/ENSG00000110435/ENSG00000140287/ENSG00000248098/ENSG00000131828/ENSG00000137944/ENSG00000198755/ENSG00000168028/ENSG00000106049/ENSG00000137154/ENSG00000162174/ENSG00000110700/ENSG00000162882/ENSG00000127884/ENSG00000149273/ENSG00000148090/ENSG00000151552/ENSG00000105755/ENSG00000105953/ENSG00000008311/ENSG00000145020/ENSG00000104687/ENSG00000144713/ENSG00000125166/ENSG00000142541/ENSG00000148832/ENSG00000198650/ENSG00000164300/ENSG00000135821/ENSG00000100316/ENSG00000174748/ENSG00000081181/ENSG00000159423/ENSG00000188846/ENSG00000237289/ENSG00000188266/ENSG00000162244/ENSG00000118181/ENSG00000164904/ENSG00000197406/ENSG00000143450/ENSG00000128311/ENSG00000163644/ENSG00000183032/ENSG00000198130/ENSG00000065154/ENSG00000077616/ENSG00000172053/ENSG00000168291/ENSG00000166741/ENSG00000159650/ENSG00000185818/ENSG00000139531/ENSG00000115840/ENSG00000176974/ENSG00000150768/ENSG00000083123/ENSG00000150540/ENSG00000158104/ENSG00000140279/ENSG00000086205/ENSG00000143149/ENSG00000118520/ENSG00000120053/ENSG00000241935/ENSG00000171766/ENSG00000151498/ENSG00000137857/ENSG00000211448/ENSG00000141744/ENSG00000016391/ENSG00000115705/ENSG00000119711/ENSG00000101323/ENSG00000166123/ENSG00000129151/ENSG00000130005/ENSG00000084110/ENSG00000075239/ENSG00000196177/ENSG00000164175/ENSG00000203797/ENSG00000113924/ENSG00000166183/ENSG00000129596/ENSG00000132840/ENSG00000124713/ENSG00000241644/ENSG00000132837/ENSG00000211452/ENSG00000009765/ENSG00000172508/ENSG00000036473/ENSG00000103316/ENSG00000167701/ENSG00000107165/ENSG00000108381/ENSG00000105641/ENSG00000140986/ENSG00000080166/ENSG00000131730/ENSG00000077498/ENSG00000144644/ENSG00000104879
HNSC	11q	REACTOME_ONCOGENE_INDUCED_SENESCENCE	33	0.506095	1.46717	0.0517193	0.220026	0.178088	3498	tags=30%, list=18%, signal=25%	ENSG00000147889/ENSG00000101412/ENSG00000123080/ENSG00000105810/ENSG00000135446/ENSG00000105722/ENSG00000114126/ENSG00000134954/ENSG00000112242/ENSG00000129355
HNSC	11q	REACTOME_MAPK6_MAPK4_SIGNALING	88	0.382757	1.33764	0.0529098	0.22433	0.181572	6557	tags=50%, list=34%, signal=33%	ENSG00000159217/ENSG00000166670/ENSG00000166349/ENSG00000240065/ENSG00000170312/ENSG00000175832/ENSG00000127922/ENSG00000154611/ENSG00000175166/ENSG00000175097/ENSG00000123908/ENSG00000180370/ENSG00000126067/ENSG00000087245/ENSG00000222028/ENSG00000100911/ENSG00000100764/ENSG00000159377/ENSG00000136930/ENSG00000008018/ENSG00000163171/ENSG00000108344/ENSG00000204264/ENSG00000041357/ENSG00000101182/ENSG00000126070/ENSG00000161057/ENSG00000205220/ENSG00000100567/ENSG00000108671/ENSG00000159352/ENSG00000082898/ENSG00000101843/ENSG00000155363/ENSG00000115233/ENSG00000110801/ENSG00000143106/ENSG00000013275/ENSG00000100804/ENSG00000124151/ENSG00000129084/ENSG00000092010/ENSG00000185627/ENSG00000069956
HNSC	11q	REACTOME_REGULATION_OF_INSULIN_LIKE_GROWTH_FACTOR_IGF_TRANSPORT_AND_UPTAKE_BY_INSULIN_LIKE_GROWTH_FACTOR_BINDING_PROTEINS_IGFBPS	124	0.341612	1.25014	0.055133	0.232969	0.188564	2974	tags=30%, list=15%, signal=25%	ENSG00000187689/ENSG00000152595/ENSG00000113739/ENSG00000152592/ENSG00000169174/ENSG00000115718/ENSG00000118785/ENSG00000132031/ENSG00000115414/ENSG00000081051/ENSG00000196611/ENSG00000128564/ENSG00000185269/ENSG00000070404/ENSG00000041982/ENSG00000049323/ENSG00000100342/ENSG00000140093/ENSG00000100097/ENSG00000167779/ENSG00000006118/ENSG00000115363/ENSG00000197249/ENSG00000038427/ENSG00000146674/ENSG00000091136/ENSG00000180210/ENSG00000170558/ENSG00000135862/ENSG00000130203/ENSG00000128595/ENSG00000163453/ENSG00000146678/ENSG00000142192/ENSG00000089199/ENSG00000166598/ENSG00000162576
HNSC	11q	REACTOME_TP53_REGULATES_TRANSCRIPTION_OF_DNA_REPAIR_GENES	62	0.40966	1.3509	0.0571317	0.240605	0.194744	6591	tags=52%, list=34%, signal=34%	ENSG00000140525/ENSG00000206181/ENSG00000012048/ENSG00000158169/ENSG00000163882/ENSG00000144554/ENSG00000149554/ENSG00000137337/ENSG00000147669/ENSG00000213780/ENSG00000154582/ENSG00000092201/ENSG00000020426/ENSG00000185379/ENSG00000187735/ENSG00000168002/ENSG00000136807/ENSG00000095002/ENSG00000144231/ENSG00000149136/ENSG00000100142/ENSG00000175054/ENSG00000188986/ENSG00000090061/ENSG00000104884/ENSG00000204356/ENSG00000101158/ENSG00000115966/ENSG00000167258/ENSG00000005075/ENSG00000122512/ENSG00000111358
HNSC	11q	REACTOME_TRANSCRIPTION_OF_E2F_TARGETS_UNDER_NEGATIVE_CONTROL_BY_P107_RBL1_AND_P130_RBL2_IN_COMPLEX_WITH_HDAC1	16	0.620411	1.52176	0.0577367	0.24234	0.196148	3555	tags=50%, list=18%, signal=41%	ENSG00000101057/ENSG00000101412/ENSG00000170312/ENSG00000145386/ENSG00000183814/ENSG00000114126/ENSG00000205659/ENSG00000080839
HNSC	11q	REACTOME_LONG_TERM_POTENTIATION	22	-0.613818	-1.4872	0.0583333	0.243879	0.197395	1192	tags=27%, list=6%, signal=26%	ENSG00000120251/ENSG00000070808/ENSG00000058404/ENSG00000150672/ENSG00000077522/ENSG00000178568
HNSC	11q	REACTOME_INTRINSIC_PATHWAY_FOR_APOPTOSIS	53	0.416244	1.32558	0.0584922	0.243879	0.197395	4294	tags=28%, list=22%, signal=22%	ENSG00000147889/ENSG00000101412/ENSG00000105928/ENSG00000015475/ENSG00000100453/ENSG00000117020/ENSG00000073282/ENSG00000104518/ENSG00000078900/ENSG00000104081/ENSG00000105327/ENSG00000114126/ENSG00000087088/ENSG00000153094/ENSG00000128245
HNSC	11q	REACTOME_POSTMITOTIC_NUCLEAR_PORE_COMPLEX_NPC_REFORMATION	27	0.525134	1.45189	0.0596002	0.246943	0.199874	8418	tags=85%, list=43%, signal=48%	ENSG00000111581/ENSG00000113569/ENSG00000075188/ENSG00000125450/ENSG00000213024/ENSG00000100401/ENSG00000180198/ENSG00000058804/ENSG00000132341/ENSG00000153207/ENSG00000103275/ENSG00000102900/ENSG00000116030/ENSG00000196313/ENSG00000155561/ENSG00000030066/ENSG00000138750/ENSG00000120253/ENSG00000095319/ENSG00000069248/ENSG00000108424/ENSG00000085415/ENSG00000163002
HNSC	11q	REACTOME_COPI_DEPENDENT_GOLGI_TO_ER_RETROGRADE_TRAFFIC	95	0.361675	1.28113	0.0596204	0.246943	0.199874	3128	tags=26%, list=16%, signal=22%	ENSG00000162849/ENSG00000142945/ENSG00000186185/ENSG00000090889/ENSG00000125337/ENSG00000084731/ENSG00000130294/ENSG00000226650/ENSG00000136883/ENSG00000137807/ENSG00000121621/ENSG00000112984/ENSG00000237649/ENSG00000138778/ENSG00000116852/ENSG00000163808/ENSG00000178462/ENSG00000138160/ENSG00000079616/ENSG00000161800/ENSG00000005243/ENSG00000123416/ENSG00000100196/ENSG00000101199/ENSG00000167702
HNSC	11q	REACTOME_RMTS_METHYLATE_HISTONE_ARGININES	42	0.45728	1.3979	0.0603817	0.248456	0.201099	5410	tags=40%, list=28%, signal=29%	ENSG00000077080/ENSG00000183598/ENSG00000184260/ENSG00000136518/ENSG00000110092/ENSG00000164032/ENSG00000184270/ENSG00000135446/ENSG00000181218/ENSG00000196787/ENSG00000196363/ENSG00000066117/ENSG00000119772/ENSG00000188486/ENSG00000105968/ENSG00000099956/ENSG00000172301
HNSC	11q	REACTOME_GOLGI_TO_ER_RETROGRADE_TRANSPORT	129	0.343766	1.26666	0.0602538	0.248456	0.201099	3161	tags=23%, list=16%, signal=20%	ENSG00000162849/ENSG00000142945/ENSG00000186185/ENSG00000090889/ENSG00000125337/ENSG00000084731/ENSG00000130294/ENSG00000118873/ENSG00000226650/ENSG00000136883/ENSG00000137807/ENSG00000121621/ENSG00000151746/ENSG00000112984/ENSG00000237649/ENSG00000138778/ENSG00000143641/ENSG00000116852/ENSG00000163808/ENSG00000178462/ENSG00000138160/ENSG00000079616/ENSG00000161800/ENSG00000005243/ENSG00000154917/ENSG00000123416/ENSG00000100196/ENSG00000101199/ENSG00000167702/ENSG00000079462
HNSC	11q	REACTOME_PHASE_0_RAPID_DEPOLARISATION	32	-0.549225	-1.42232	0.0608974	0.249759	0.202154	2508	tags=44%, list=13%, signal=38%	ENSG00000177098/ENSG00000007402/ENSG00000129682/ENSG00000165995/ENSG00000166257/ENSG00000168356/ENSG00000067191/ENSG00000105711/ENSG00000149575/ENSG00000070808/ENSG00000058404/ENSG00000130433/ENSG00000136546/ENSG00000007314
HNSC	11q	REACTOME_BLOOD_GROUP_SYSTEMS_BIOSYNTHESIS	21	-0.612539	-1.46691	0.0622896	0.252988	0.204767	4631	tags=62%, list=24%, signal=47%	ENSG00000130383/ENSG00000160408/ENSG00000064225/ENSG00000235863/ENSG00000188672/ENSG00000172461/ENSG00000187010/ENSG00000110080/ENSG00000176920/ENSG00000171124/ENSG00000183778/ENSG00000156413/ENSG00000172318
HNSC	11q	REACTOME_THE_CANONICAL_RETINOID_CYCLE_IN_RODS_TWILIGHT_VISION	22	0.539664	1.42199	0.0621891	0.252988	0.204767	1833	tags=45%, list=9%, signal=41%	ENSG00000121207/ENSG00000080511/ENSG00000137868/ENSG00000114115/ENSG00000025423/ENSG00000163914/ENSG00000139547/ENSG00000140522/ENSG00000198691/ENSG00000137474
HNSC	11q	REACTOME_G_PROTEIN_MEDIATED_EVENTS	54	-0.484407	-1.37518	0.0621212	0.252988	0.204767	4746	tags=52%, list=24%, signal=39%	ENSG00000148660/ENSG00000108946/ENSG00000182621/ENSG00000173175/ENSG00000156052/ENSG00000162104/ENSG00000088256/ENSG00000072062/ENSG00000163932/ENSG00000142875/ENSG00000129467/ENSG00000174233/ENSG00000005249/ENSG00000141404/ENSG00000123360/ENSG00000150995/ENSG00000154678/ENSG00000114302/ENSG00000123104/ENSG00000115252/ENSG00000214415/ENSG00000155897/ENSG00000101333/ENSG00000078295/ENSG00000172915/ENSG00000156049/ENSG00000070808/ENSG00000058404
HNSC	11q	REACTOME_TRNA_PROCESSING_IN_THE_NUCLEUS	57	0.407971	1.30858	0.0629892	0.255005	0.206399	8445	tags=70%, list=43%, signal=40%	ENSG00000132182/ENSG00000178718/ENSG00000111581/ENSG00000113569/ENSG00000071894/ENSG00000198860/ENSG00000075188/ENSG00000125450/ENSG00000172336/ENSG00000213024/ENSG00000184575/ENSG00000104356/ENSG00000160917/ENSG00000101146/ENSG00000058804/ENSG00000132341/ENSG00000136243/ENSG00000102900/ENSG00000170892/ENSG00000182173/ENSG00000196313/ENSG00000167272/ENSG00000105171/ENSG00000241370/ENSG00000155561/ENSG00000030066/ENSG00000176261/ENSG00000138750/ENSG00000120253/ENSG00000171262/ENSG00000095319/ENSG00000087302/ENSG00000093000/ENSG00000069248/ENSG00000124789/ENSG00000124787/ENSG00000172409/ENSG00000085415/ENSG00000163002/ENSG00000047410
HNSC	11q	REACTOME_PROTEIN_LOCALIZATION	161	-0.393899	-1.29703	0.0648508	0.261697	0.211816	5948	tags=41%, list=31%, signal=29%	ENSG00000164615/ENSG00000107959/ENSG00000136881/ENSG00000116906/ENSG00000138413/ENSG00000100347/ENSG00000075336/ENSG00000107897/ENSG00000100292/ENSG00000108733/ENSG00000117305/ENSG00000072401/ENSG00000213585/ENSG00000131779/ENSG00000140876/ENSG00000102910/ENSG00000127980/ENSG00000132286/ENSG00000182093/ENSG00000162735/ENSG00000150991/ENSG00000169100/ENSG00000220205/ENSG00000119673/ENSG00000034693/ENSG00000112357/ENSG00000198721/ENSG00000131373/ENSG00000104823/ENSG00000110955/ENSG00000062485/ENSG00000242110/ENSG00000250479/ENSG00000148832/ENSG00000119912/ENSG00000005469/ENSG00000116171/ENSG00000166347/ENSG00000100412/ENSG00000133835/ENSG00000164284/ENSG00000101417/ENSG00000072210/ENSG00000150779/ENSG00000197448/ENSG00000121691/ENSG00000152234/ENSG00000161533/ENSG00000115425/ENSG00000117528/ENSG00000087008/ENSG00000115840/ENSG00000060971/ENSG00000173208/ENSG00000103150/ENSG00000101323/ENSG00000203797/ENSG00000120915/ENSG00000140284/ENSG00000107537/ENSG00000095321/ENSG00000166816/ENSG00000168306/ENSG00000036473/ENSG00000151729/ENSG00000116882
HNSC	11q	REACTOME_SIGNALING_BY_ERBB2_IN_CANCER	26	-0.581604	-1.44403	0.0653595	0.262904	0.212793	2914	tags=35%, list=15%, signal=29%	ENSG00000113070/ENSG00000109458/ENSG00000065361/ENSG00000145675/ENSG00000174808/ENSG00000138798/ENSG00000185737/ENSG00000158458/ENSG00000178568
HNSC	11q	REACTOME_ROS_AND_RNS_PRODUCTION_IN_PHAGOCYTES	36	-0.536311	-1.43304	0.0659509	0.264436	0.214033	2439	tags=22%, list=13%, signal=19%	ENSG00000171130/ENSG00000213760/ENSG00000143882/ENSG00000089250/ENSG00000005381/ENSG00000105929/ENSG00000116039/ENSG00000167419
HNSC	11q	REACTOME_ANTIGEN_PRESENTATION_FOLDING_ASSEMBLY_AND_PEPTIDE_LOADING_OF_CLASS_I_MHC	25	0.521796	1.42436	0.0664962	0.265773	0.215115	5127	tags=60%, list=26%, signal=44%	ENSG00000204632/ENSG00000168394/ENSG00000234745/ENSG00000204642/ENSG00000206503/ENSG00000204525/ENSG00000231925/ENSG00000204267/ENSG00000167004/ENSG00000179218/ENSG00000166710/ENSG00000164308/ENSG00000044574/ENSG00000185825/ENSG00000100934
HNSC	11q	REACTOME_MECP2_REGULATES_NEURONAL_RECEPTORS_AND_CHANNELS	18	0.585289	1.47885	0.0671463	0.266673	0.215843	2297	tags=33%, list=12%, signal=29%	ENSG00000112038/ENSG00000169258/ENSG00000082556/ENSG00000183454/ENSG00000105976/ENSG00000138741
HNSC	11q	REACTOME_NS1_MEDIATED_EFFECTS_ON_HOST_PATHWAYS	40	0.458808	1.38236	0.0670241	0.266673	0.215843	6530	tags=50%, list=34%, signal=33%	ENSG00000187608/ENSG00000055332/ENSG00000132182/ENSG00000182481/ENSG00000111581/ENSG00000113569/ENSG00000075188/ENSG00000125450/ENSG00000213024/ENSG00000160917/ENSG00000101146/ENSG00000058804/ENSG00000136243/ENSG00000102900/ENSG00000100836/ENSG00000196313/ENSG00000155561/ENSG00000114030/ENSG00000030066/ENSG00000138750
HNSC	11q	REACTOME_DARPP_32_EVENTS	24	-0.590873	-1.45265	0.0675453	0.267411	0.216441	4733	tags=58%, list=24%, signal=44%	ENSG00000165059/ENSG00000108946/ENSG00000104695/ENSG00000072062/ENSG00000120910/ENSG00000107758/ENSG00000137713/ENSG00000142875/ENSG00000005249/ENSG00000113448/ENSG00000114302/ENSG00000184588/ENSG00000105650/ENSG00000131771
HNSC	11q	REACTOME_TRIGLYCERIDE_BIOSYNTHESIS	14	-0.667584	-1.44785	0.0681818	0.26856	0.217371	2886	tags=43%, list=15%, signal=37%	ENSG00000198814/ENSG00000229894/ENSG00000134324/ENSG00000062282/ENSG00000166391/ENSG00000124003
HNSC	11q	REACTOME_SLC_MEDIATED_TRANSMEMBRANE_TRANSPORT	241	-0.365907	-1.25136	0.0682635	0.26856	0.217371	2662	tags=22%, list=14%, signal=19%	ENSG00000138821/ENSG00000110911/ENSG00000158467/ENSG00000165794/ENSG00000197496/ENSG00000158296/ENSG00000185052/ENSG00000117834/ENSG00000173930/ENSG00000066230/ENSG00000106688/ENSG00000141485/ENSG00000181830/ENSG00000130876/ENSG00000004939/ENSG00000155850/ENSG00000163817/ENSG00000110436/ENSG00000004809/ENSG00000143036/ENSG00000163406/ENSG00000137860/ENSG00000064651/ENSG00000132874/ENSG00000100170/ENSG00000174502/ENSG00000158014/ENSG00000132677/ENSG00000180251/ENSG00000118596/ENSG00000112077/ENSG00000162383/ENSG00000188467/ENSG00000091137/ENSG00000198569/ENSG00000140519/ENSG00000189058/ENSG00000157765/ENSG00000156222/ENSG00000204385/ENSG00000164707/ENSG00000100678/ENSG00000157103/ENSG00000080493/ENSG00000151729/ENSG00000256870/ENSG00000113396/ENSG00000105641/ENSG00000007216/ENSG00000181856/ENSG00000186335/ENSG00000160349
HNSC	11q	REACTOME_METABOLISM_OF_FAT_SOLUBLE_VITAMINS	46	0.427781	1.31548	0.0684932	0.268622	0.217421	3091	tags=28%, list=16%, signal=24%	ENSG00000110244/ENSG00000121207/ENSG00000213420/ENSG00000114115/ENSG00000196139/ENSG00000187134/ENSG00000188157/ENSG00000147650/ENSG00000137392/ENSG00000157193/ENSG00000130203/ENSG00000142798/ENSG00000063660
HNSC	11q	REACTOME_VIRAL_MESSENGER_RNA_SYNTHESIS	43	0.444398	1.36969	0.069421	0.271412	0.21968	8445	tags=67%, list=43%, signal=38%	ENSG00000132182/ENSG00000163882/ENSG00000111581/ENSG00000113569/ENSG00000147669/ENSG00000075188/ENSG00000125450/ENSG00000213024/ENSG00000101146/ENSG00000168002/ENSG00000058804/ENSG00000144231/ENSG00000100142/ENSG00000136243/ENSG00000102900/ENSG00000196313/ENSG00000155561/ENSG00000030066/ENSG00000138750/ENSG00000005075/ENSG00000120253/ENSG00000095319/ENSG00000093000/ENSG00000069248/ENSG00000124789/ENSG00000188342/ENSG00000085415/ENSG00000163002/ENSG00000047410
HNSC	11q	REACTOME_CELLULAR_RESPONSE_TO_HYPOXIA	72	0.402456	1.3517	0.0707237	0.275647	0.223107	6508	tags=51%, list=34%, signal=34%	ENSG00000107159/ENSG00000240065/ENSG00000129521/ENSG00000112715/ENSG00000127922/ENSG00000154611/ENSG00000175166/ENSG00000130427/ENSG00000100644/ENSG00000126067/ENSG00000129474/ENSG00000222028/ENSG00000100911/ENSG00000100764/ENSG00000159377/ENSG00000154582/ENSG00000136930/ENSG00000008018/ENSG00000108344/ENSG00000204264/ENSG00000041357/ENSG00000101182/ENSG00000161057/ENSG00000205220/ENSG00000100567/ENSG00000108671/ENSG00000159352/ENSG00000101843/ENSG00000115233/ENSG00000110801/ENSG00000143106/ENSG00000013275/ENSG00000269858/ENSG00000100804/ENSG00000129084/ENSG00000092010/ENSG00000185627
HNSC	11q	REACTOME_ENDOSOMAL_VACUOLAR_PATHWAY	11	0.683626	1.52854	0.0712644	0.276675	0.223939	4159	tags=73%, list=21%, signal=57%	ENSG00000136943/ENSG00000204632/ENSG00000234745/ENSG00000204642/ENSG00000206503/ENSG00000204525/ENSG00000135047/ENSG00000166710
HNSC	11q	REACTOME_DAP12_SIGNALING	28	0.47796	1.33604	0.0714286	0.276675	0.223939	5761	tags=57%, list=30%, signal=40%	ENSG00000095970/ENSG00000160293/ENSG00000205809/ENSG00000134539/ENSG00000160691/ENSG00000213658/ENSG00000182866/ENSG00000124181/ENSG00000043462/ENSG00000121879/ENSG00000197943/ENSG00000166710/ENSG00000011600/ENSG00000213281/ENSG00000010810/ENSG00000010671
HNSC	11q	REACTOME_SHC1_EVENTS_IN_ERBB4_SIGNALING	14	-0.665002	-1.44226	0.0734266	0.28354	0.229495	1585	tags=36%, list=8%, signal=33%	ENSG00000113070/ENSG00000174808/ENSG00000185737/ENSG00000158458/ENSG00000178568
HNSC	11q	REACTOME_NUCLEAR_IMPORT_OF_REV_PROTEIN	33	0.472881	1.37088	0.0746667	0.287444	0.232655	8445	tags=76%, list=43%, signal=43%	ENSG00000132182/ENSG00000111581/ENSG00000113569/ENSG00000075188/ENSG00000125450/ENSG00000213024/ENSG00000101146/ENSG00000180198/ENSG00000058804/ENSG00000132341/ENSG00000136243/ENSG00000102900/ENSG00000196313/ENSG00000155561/ENSG00000030066/ENSG00000138750/ENSG00000120253/ENSG00000095319/ENSG00000093000/ENSG00000069248/ENSG00000124789/ENSG00000108424/ENSG00000085415/ENSG00000163002/ENSG00000047410
HNSC	11q	REACTOME_METABOLISM_OF_AMINE_DERIVED_HORMONES	18	-0.619094	-1.42534	0.0752137	0.288664	0.233643	2199	tags=50%, list=11%, signal=44%	ENSG00000197406/ENSG00000140279/ENSG00000137857/ENSG00000211448/ENSG00000141744/ENSG00000115705/ENSG00000211452/ENSG00000009765/ENSG00000105641
HNSC	11q	REACTOME_KETONE_BODY_METABOLISM	10	-0.709755	-1.44092	0.0757042	0.289385	0.234227	1510	tags=60%, list=8%, signal=55%	ENSG00000083720/ENSG00000164039/ENSG00000075239/ENSG00000111058/ENSG00000146151/ENSG00000134240
HNSC	11q	REACTOME_AMYLOID_FIBER_FORMATION	67	0.392216	1.29252	0.0758627	0.289385	0.234227	3154	tags=30%, list=16%, signal=25%	ENSG00000104327/ENSG00000110244/ENSG00000120708/ENSG00000185130/ENSG00000183598/ENSG00000197903/ENSG00000124635/ENSG00000158373/ENSG00000233822/ENSG00000121351/ENSG00000184260/ENSG00000144035/ENSG00000130203/ENSG00000156587/ENSG00000164032/ENSG00000142798/ENSG00000142192/ENSG00000064692/ENSG00000196470/ENSG00000180596
HNSC	11q	REACTOME_DEFECTIVE_EXT2_CAUSES_EXOSTOSES_2	14	0.629277	1.49173	0.0767442	0.29186	0.23623	6029	tags=71%, list=31%, signal=49%	ENSG00000213420/ENSG00000188157/ENSG00000182197/ENSG00000142798/ENSG00000063660/ENSG00000151348/ENSG00000169439/ENSG00000183098/ENSG00000147257/ENSG00000162512
HNSC	11q	REACTOME_EUKARYOTIC_TRANSLATION_ELONGATION	90	-0.434138	-1.32887	0.0774648	0.291947	0.2363	6637	tags=60%, list=34%, signal=40%	ENSG00000115268/ENSG00000134419/ENSG00000083845/ENSG00000129824/ENSG00000063177/ENSG00000147403/ENSG00000116251/ENSG00000142676/ENSG00000197958/ENSG00000122026/ENSG00000137818/ENSG00000166441/ENSG00000142534/ENSG00000167526/ENSG00000174444/ENSG00000229117/ENSG00000089157/ENSG00000148303/ENSG00000197756/ENSG00000138326/ENSG00000112306/ENSG00000089009/ENSG00000147604/ENSG00000161970/ENSG00000105640/ENSG00000109475/ENSG00000185088/ENSG00000071082/ENSG00000122406/ENSG00000163682/ENSG00000231500/ENSG00000170889/ENSG00000164587/ENSG00000142937/ENSG00000198034/ENSG00000254772/ENSG00000186468/ENSG00000198755/ENSG00000168028/ENSG00000137154/ENSG00000110700/ENSG00000149273/ENSG00000144713/ENSG00000156508/ENSG00000142541/ENSG00000167658/ENSG00000100316/ENSG00000174748/ENSG00000188846/ENSG00000162244/ENSG00000118181/ENSG00000114942/ENSG00000101210/ENSG00000140986
HNSC	11q	REACTOME_SPHINGOLIPID_METABOLISM	90	-0.431888	-1.32199	0.0774648	0.291947	0.2363	3898	tags=32%, list=20%, signal=26%	ENSG00000166311/ENSG00000006756/ENSG00000172296/ENSG00000090661/ENSG00000113163/ENSG00000132746/ENSG00000154227/ENSG00000148154/ENSG00000162139/ENSG00000072210/ENSG00000164023/ENSG00000101846/ENSG00000139433/ENSG00000162407/ENSG00000135587/ENSG00000104763/ENSG00000141337/ENSG00000168350/ENSG00000103056/ENSG00000006534/ENSG00000163590/ENSG00000205667/ENSG00000196542/ENSG00000223802/ENSG00000183018/ENSG00000103089/ENSG00000167769/ENSG00000204099/ENSG00000062096
HNSC	11q	REACTOME_CLASS_B_2_SECRETIN_FAMILY_RECEPTORS	94	0.360032	1.27278	0.0772469	0.291947	0.2363	2559	tags=23%, list=13%, signal=20%	ENSG00000159224/ENSG00000167414/ENSG00000127928/ENSG00000087494/ENSG00000105989/ENSG00000164690/ENSG00000145040/ENSG00000180340/ENSG00000174837/ENSG00000163794/ENSG00000178473/ENSG00000152207/ENSG00000121351/ENSG00000115596/ENSG00000188064/ENSG00000134245/ENSG00000144407/ENSG00000164930/ENSG00000154764/ENSG00000127507/ENSG00000169884/ENSG00000069966
HNSC	11q	REACTOME_PRE_NOTCH_PROCESSING_IN_GOLGI	18	-0.614896	-1.41567	0.0786325	0.29465	0.238488	2362	tags=39%, list=12%, signal=34%	ENSG00000134250/ENSG00000175582/ENSG00000064225/ENSG00000174437/ENSG00000110080/ENSG00000074370/ENSG00000196296
HNSC	11q	REACTOME_TRANSPORT_OF_THE_SLBP_DEPENDANT_MATURE_MRNA	35	0.46282	1.33759	0.0786517	0.29465	0.238488	8445	tags=74%, list=43%, signal=42%	ENSG00000132182/ENSG00000114503/ENSG00000111581/ENSG00000113569/ENSG00000075188/ENSG00000125450/ENSG00000213024/ENSG00000101146/ENSG00000183684/ENSG00000058804/ENSG00000163950/ENSG00000136243/ENSG00000102900/ENSG00000196313/ENSG00000155561/ENSG00000030066/ENSG00000138750/ENSG00000120253/ENSG00000136937/ENSG00000095319/ENSG00000093000/ENSG00000069248/ENSG00000124789/ENSG00000085415/ENSG00000163002/ENSG00000047410
HNSC	11q	REACTOME_EARLY_PHASE_OF_HIV_LIFE_CYCLE	14	0.623462	1.47794	0.0790698	0.295168	0.238907	6431	tags=86%, list=33%, signal=57%	ENSG00000168496/ENSG00000121966/ENSG00000105486/ENSG00000175334/ENSG00000152422/ENSG00000160791/ENSG00000164985/ENSG00000010610/ENSG00000137309/ENSG00000196262/ENSG00000196419/ENSG00000114030
HNSC	11q	REACTOME_AUTOPHAGY	146	-0.38849	-1.26779	0.0792602	0.295168	0.238907	5968	tags=34%, list=31%, signal=23%	ENSG00000155975/ENSG00000181929/ENSG00000196814/ENSG00000094631/ENSG00000115561/ENSG00000197548/ENSG00000088986/ENSG00000149311/ENSG00000213585/ENSG00000034713/ENSG00000101162/ENSG00000140941/ENSG00000135093/ENSG00000109971/ENSG00000074319/ENSG00000163719/ENSG00000170296/ENSG00000264364/ENSG00000150991/ENSG00000106617/ENSG00000100330/ENSG00000176108/ENSG00000131791/ENSG00000109270/ENSG00000070540/ENSG00000139112/ENSG00000101844/ENSG00000188554/ENSG00000137267/ENSG00000101460/ENSG00000164695/ENSG00000156508/ENSG00000105355/ENSG00000083937/ENSG00000147872/ENSG00000139722/ENSG00000160299/ENSG00000181652/ENSG00000158828/ENSG00000243910/ENSG00000198033/ENSG00000025039/ENSG00000115592/ENSG00000185345/ENSG00000197769/ENSG00000183785/ENSG00000162409/ENSG00000244734/ENSG00000001626
HNSC	11q	REACTOME_INTERACTION_BETWEEN_L1_AND_ANKYRINS	30	-0.549737	-1.41228	0.0802568	0.297995	0.241195	2608	tags=43%, list=13%, signal=38%	ENSG00000173898/ENSG00000177098/ENSG00000151150/ENSG00000160460/ENSG00000166257/ENSG00000168356/ENSG00000105711/ENSG00000029534/ENSG00000145362/ENSG00000149575/ENSG00000070182/ENSG00000136546/ENSG00000007314
HNSC	11q	REACTOME_PI3K_EVENTS_IN_ERBB4_SIGNALING	10	-0.706448	-1.4342	0.0809859	0.299815	0.242669	2914	tags=60%, list=15%, signal=51%	ENSG00000113070/ENSG00000145675/ENSG00000174808/ENSG00000185737/ENSG00000158458/ENSG00000178568
HNSC	11q	REACTOME_SEROTONIN_RECEPTORS	12	0.65836	1.50022	0.0817757	0.300616	0.243317	1898	tags=33%, list=10%, signal=30%	ENSG00000147246/ENSG00000179546/ENSG00000148680/ENSG00000179097
HNSC	11q	REACTOME_LATE_ENDOSOMAL_MICROAUTOPHAGY	34	-0.53047	-1.39631	0.081761	0.300616	0.243317	6746	tags=62%, list=35%, signal=40%	ENSG00000167987/ENSG00000170315/ENSG00000130724/ENSG00000032742/ENSG00000165006/ENSG00000155975/ENSG00000196814/ENSG00000094631/ENSG00000115561/ENSG00000109971/ENSG00000074319/ENSG00000150991/ENSG00000176108/ENSG00000164695/ENSG00000105355/ENSG00000083937/ENSG00000147872/ENSG00000139722/ENSG00000160299/ENSG00000244734/ENSG00000001626
HNSC	11q	REACTOME_MRNA_SPLICING_MINOR_PATHWAY	52	0.412643	1.3105	0.0819209	0.300616	0.243317	8708	tags=65%, list=45%, signal=36%	ENSG00000163882/ENSG00000114503/ENSG00000147669/ENSG00000125835/ENSG00000182004/ENSG00000204392/ENSG00000167088/ENSG00000139343/ENSG00000125743/ENSG00000168002/ENSG00000143977/ENSG00000144231/ENSG00000060688/ENSG00000100028/ENSG00000100142/ENSG00000168566/ENSG00000087365/ENSG00000115128/ENSG00000108883/ENSG00000143368/ENSG00000005075/ENSG00000065978/ENSG00000136937/ENSG00000100138/ENSG00000136450/ENSG00000100319/ENSG00000139168/ENSG00000188342/ENSG00000161981/ENSG00000161547/ENSG00000115875/ENSG00000169976/ENSG00000102978/ENSG00000144028
HNSC	11q	REACTOME_HEDGEHOG_ON_STATE	82	0.357386	1.2302	0.0825083	0.301889	0.244347	6508	tags=52%, list=34%, signal=35%	ENSG00000164690/ENSG00000111087/ENSG00000143147/ENSG00000164161/ENSG00000074047/ENSG00000240065/ENSG00000166813/ENSG00000127922/ENSG00000154611/ENSG00000175166/ENSG00000134874/ENSG00000106571/ENSG00000126067/ENSG00000222028/ENSG00000100911/ENSG00000100764/ENSG00000159377/ENSG00000136930/ENSG00000008018/ENSG00000108344/ENSG00000204264/ENSG00000041357/ENSG00000108854/ENSG00000101182/ENSG00000198742/ENSG00000161057/ENSG00000205220/ENSG00000100567/ENSG00000141480/ENSG00000108671/ENSG00000159352/ENSG00000101843/ENSG00000180447/ENSG00000115233/ENSG00000110801/ENSG00000143106/ENSG00000013275/ENSG00000173020/ENSG00000072840/ENSG00000100804/ENSG00000129084/ENSG00000092010/ENSG00000185627
HNSC	11q	REACTOME_INTERLEUKIN_2_SIGNALING	12	0.656379	1.4957	0.0841121	0.302148	0.244556	3581	tags=50%, list=18%, signal=41%	ENSG00000134460/ENSG00000105639/ENSG00000147168/ENSG00000100385/ENSG00000160691/ENSG00000182866
HNSC	11q	REACTOME_TP53_REGULATES_TRANSCRIPTION_OF_DEATH_RECEPTORS_AND_LIGANDS	12	0.653454	1.48904	0.0841121	0.302148	0.244556	3587	tags=42%, list=18%, signal=34%	ENSG00000146674/ENSG00000120889/ENSG00000073282/ENSG00000078900/ENSG00000173530
HNSC	11q	REACTOME_ASSEMBLY_AND_CELL_SURFACE_PRESENTATION_OF_NMDA_RECEPTORS	39	-0.514895	-1.38665	0.0830721	0.302148	0.244556	1774	tags=21%, list=9%, signal=19%	ENSG00000243910/ENSG00000198033/ENSG00000172915/ENSG00000183785/ENSG00000070808/ENSG00000058404/ENSG00000150672/ENSG00000077522
HNSC	11q	REACTOME_EXPORT_OF_VIRAL_RIBONUCLEOPROTEINS_FROM_NUCLEUS	32	0.470627	1.35939	0.0846561	0.302148	0.244556	8445	tags=75%, list=43%, signal=42%	ENSG00000132182/ENSG00000111581/ENSG00000113569/ENSG00000075188/ENSG00000125450/ENSG00000213024/ENSG00000101146/ENSG00000058804/ENSG00000132341/ENSG00000082898/ENSG00000136243/ENSG00000102900/ENSG00000196313/ENSG00000155561/ENSG00000030066/ENSG00000138750/ENSG00000120253/ENSG00000095319/ENSG00000093000/ENSG00000069248/ENSG00000124789/ENSG00000085415/ENSG00000163002/ENSG00000047410
HNSC	11q	REACTOME_SUMOYLATION_OF_SUMOYLATION_PROTEINS	34	0.461028	1.33722	0.0846995	0.302148	0.244556	8445	tags=76%, list=43%, signal=43%	ENSG00000132182/ENSG00000111581/ENSG00000113569/ENSG00000075188/ENSG00000125450/ENSG00000213024/ENSG00000101146/ENSG00000188612/ENSG00000058804/ENSG00000136243/ENSG00000103275/ENSG00000102900/ENSG00000116030/ENSG00000196313/ENSG00000155561/ENSG00000030066/ENSG00000138750/ENSG00000120253/ENSG00000095319/ENSG00000093000/ENSG00000069248/ENSG00000124789/ENSG00000105229/ENSG00000085415/ENSG00000163002/ENSG00000047410
HNSC	11q	REACTOME_O_GLYCOSYLATION_OF_TSR_DOMAIN_CONTAINING_PROTEINS	37	0.44781	1.31637	0.0847458	0.302148	0.244556	1687	tags=27%, list=9%, signal=25%	ENSG00000173157/ENSG00000151388/ENSG00000087116/ENSG00000049192/ENSG00000082684/ENSG00000136378/ENSG00000138316/ENSG00000197859/ENSG00000186340/ENSG00000136114
HNSC	11q	REACTOME_MITOCHONDRIAL_BIOGENESIS	92	-0.425913	-1.30387	0.0829817	0.302148	0.244556	6110	tags=47%, list=31%, signal=32%	ENSG00000167863/ENSG00000169020/ENSG00000159199/ENSG00000181929/ENSG00000148672/ENSG00000100347/ENSG00000177200/ENSG00000154727/ENSG00000116604/ENSG00000112096/ENSG00000186951/ENSG00000099624/ENSG00000174917/ENSG00000141027/ENSG00000106617/ENSG00000135390/ENSG00000165629/ENSG00000167283/ENSG00000131791/ENSG00000182890/ENSG00000116459/ENSG00000089163/ENSG00000154723/ENSG00000241837/ENSG00000188130/ENSG00000110955/ENSG00000109189/ENSG00000173153/ENSG00000155008/ENSG00000125375/ENSG00000023330/ENSG00000155846/ENSG00000140396/ENSG00000152234/ENSG00000084676/ENSG00000131069/ENSG00000182054/ENSG00000082014/ENSG00000081189/ENSG00000115592/ENSG00000109819/ENSG00000187642/ENSG00000162409
HNSC	11q	REACTOME_GLOBAL_GENOME_NUCLEOTIDE_EXCISION_REPAIR_GG_NER	81	0.37597	1.29121	0.0847227	0.302148	0.244556	6747	tags=42%, list=35%, signal=28%	ENSG00000163918/ENSG00000136518/ENSG00000100479/ENSG00000062822/ENSG00000111445/ENSG00000106399/ENSG00000132646/ENSG00000175792/ENSG00000133119/ENSG00000105486/ENSG00000049541/ENSG00000177084/ENSG00000129484/ENSG00000213780/ENSG00000143799/ENSG00000020426/ENSG00000188612/ENSG00000073050/ENSG00000148229/ENSG00000100811/ENSG00000106628/ENSG00000115350/ENSG00000103275/ENSG00000101442/ENSG00000131778/ENSG00000116030/ENSG00000104884/ENSG00000144524/ENSG00000105619/ENSG00000117748/ENSG00000115274/ENSG00000132383/ENSG00000111358/ENSG00000169592
HNSC	11q	REACTOME_NCAM_SIGNALING_FOR_NEURITE_OUT_GROWTH	63	0.389442	1.28483	0.083815	0.302148	0.244556	2107	tags=27%, list=11%, signal=24%	ENSG00000117407/ENSG00000204262/ENSG00000130635/ENSG00000139219/ENSG00000187498/ENSG00000168542/ENSG00000163359/ENSG00000080573/ENSG00000188153/ENSG00000134871/ENSG00000142156/ENSG00000188157/ENSG00000142173/ENSG00000049089/ENSG00000140557/ENSG00000184144/ENSG00000130287
HNSC	11q	REACTOME_CS_DS_DEGRADATION	14	0.614458	1.4566	0.0860465	0.303252	0.24545	2107	tags=36%, list=11%, signal=32%	ENSG00000173546/ENSG00000182492/ENSG00000038427/ENSG00000114646/ENSG00000130287
HNSC	11q	REACTOME_TRAF3_DEPENDENT_IRF_ACTIVATION_PATHWAY	14	0.613411	1.45412	0.0860465	0.303252	0.24545	4138	tags=43%, list=21%, signal=34%	ENSG00000171855/ENSG00000107201/ENSG00000115267/ENSG00000126456/ENSG00000185507/ENSG00000131323
HNSC	11q	REACTOME_CONVERSION_FROM_APC_C_CDC20_TO_APC_C_CDH1_IN_LATE_ANAPHASE	20	0.545527	1.41957	0.086747	0.303252	0.24545	1091	tags=15%, list=6%, signal=14%	ENSG00000175063/ENSG00000108106/ENSG00000117399
HNSC	11q	REACTOME_DEFENSINS	30	-0.546793	-1.40472	0.0866774	0.303252	0.24545	3480	tags=27%, list=18%, signal=22%	ENSG00000177257/ENSG00000164821/ENSG00000186458/ENSG00000206047/ENSG00000177023/ENSG00000164825/ENSG00000010438/ENSG00000129744
HNSC	11q	REACTOME_TRANSPORT_OF_VITAMINS_NUCLEOSIDES_AND_RELATED_MOLECULES	42	-0.499339	-1.35663	0.0855784	0.303252	0.24545	2130	tags=19%, list=11%, signal=17%	ENSG00000173930/ENSG00000181830/ENSG00000137860/ENSG00000189058/ENSG00000156222/ENSG00000151729/ENSG00000113396/ENSG00000160349
HNSC	11q	REACTOME_TRANSCRIPTIONAL_REGULATION_OF_WHITE_ADIPOCYTE_DIFFERENTIATION	84	-0.428135	-1.29667	0.0865801	0.303252	0.24545	3037	tags=17%, list=16%, signal=14%	ENSG00000164330/ENSG00000102554/ENSG00000084676/ENSG00000135218/ENSG00000148671/ENSG00000136826/ENSG00000082014/ENSG00000132170/ENSG00000175445/ENSG00000124253/ENSG00000109819/ENSG00000181856/ENSG00000166819/ENSG00000181092
HNSC	11q	REACTOME_DEGRADATION_OF_GLI1_BY_THE_PROTEASOME	57	0.399844	1.28252	0.0856269	0.303252	0.24545	7027	tags=58%, list=36%, signal=37%	ENSG00000111087/ENSG00000240065/ENSG00000127922/ENSG00000154611/ENSG00000175166/ENSG00000126067/ENSG00000222028/ENSG00000100911/ENSG00000100764/ENSG00000159377/ENSG00000136930/ENSG00000008018/ENSG00000108344/ENSG00000204264/ENSG00000041357/ENSG00000101182/ENSG00000161057/ENSG00000205220/ENSG00000100567/ENSG00000108671/ENSG00000159352/ENSG00000101843/ENSG00000115233/ENSG00000110801/ENSG00000143106/ENSG00000013275/ENSG00000100804/ENSG00000129084/ENSG00000092010/ENSG00000185627/ENSG00000095261/ENSG00000165916/ENSG00000197170
HNSC	11q	REACTOME_HIGHLY_CALCIUM_PERMEABLE_POSTSYNAPTIC_NICOTINIC_ACETYLCHOLINE_RECEPTORS	11	0.662779	1.48193	0.0873563	0.304534	0.246488	2186	tags=45%, list=11%, signal=40%	ENSG00000147434/ENSG00000174343/ENSG00000117971/ENSG00000101204/ENSG00000169684
HNSC	11q	REACTOME_REGULATION_BY_C_FLIP	11	0.661095	1.47817	0.0896552	0.308029	0.249317	3459	tags=45%, list=18%, signal=37%	ENSG00000168040/ENSG00000121858/ENSG00000127191/ENSG00000120889/ENSG00000117560
HNSC	11q	REACTOME_FCGR_ACTIVATION	12	0.641226	1.46117	0.088785	0.308029	0.249317	5731	tags=75%, list=30%, signal=53%	ENSG00000203747/ENSG00000143226/ENSG00000150337/ENSG00000198821/ENSG00000101336/ENSG00000176105/ENSG00000197122/ENSG00000010810/ENSG00000160654
HNSC	11q	REACTOME_DOWNREGULATION_OF_ERBB2_SIGNALING	29	-0.550397	-1.40745	0.0903226	0.308029	0.249317	2914	tags=28%, list=15%, signal=23%	ENSG00000113070/ENSG00000166266/ENSG00000065361/ENSG00000174808/ENSG00000138798/ENSG00000185737/ENSG00000158458/ENSG00000178568
HNSC	11q	REACTOME_PYRUVATE_METABOLISM_AND_CITRIC_ACID_TCA_CYCLE	55	-0.459338	-1.31266	0.0902256	0.308029	0.249317	4951	tags=44%, list=25%, signal=33%	ENSG00000063854/ENSG00000091140/ENSG00000146701/ENSG00000180902/ENSG00000110435/ENSG00000131828/ENSG00000065833/ENSG00000105953/ENSG00000062485/ENSG00000166411/ENSG00000163541/ENSG00000100412/ENSG00000136143/ENSG00000168291/ENSG00000204370/ENSG00000182054/ENSG00000150768/ENSG00000172340/ENSG00000005882/ENSG00000112992/ENSG00000060762/ENSG00000151376/ENSG00000147576/ENSG00000004799
HNSC	11q	REACTOME_SUMOYLATION_OF_UBIQUITINYLATION_PROTEINS	38	0.441187	1.3048	0.0888889	0.308029	0.249317	8445	tags=71%, list=43%, signal=40%	ENSG00000132182/ENSG00000111581/ENSG00000113569/ENSG00000140464/ENSG00000075188/ENSG00000125450/ENSG00000213024/ENSG00000101146/ENSG00000058804/ENSG00000136243/ENSG00000103275/ENSG00000102900/ENSG00000116030/ENSG00000204713/ENSG00000196313/ENSG00000155561/ENSG00000030066/ENSG00000138750/ENSG00000120253/ENSG00000095319/ENSG00000093000/ENSG00000069248/ENSG00000124789/ENSG00000105229/ENSG00000085415/ENSG00000163002/ENSG00000047410
HNSC	11q	REACTOME_INTEGRATION_OF_ENERGY_METABOLISM	106	-0.412926	-1.2893	0.0900141	0.308029	0.249317	4739	tags=42%, list=24%, signal=32%	ENSG00000220205/ENSG00000108946/ENSG00000182621/ENSG00000131791/ENSG00000173175/ENSG00000156052/ENSG00000162104/ENSG00000163581/ENSG00000104695/ENSG00000088256/ENSG00000072062/ENSG00000087460/ENSG00000169710/ENSG00000137713/ENSG00000142875/ENSG00000129467/ENSG00000079337/ENSG00000168243/ENSG00000127920/ENSG00000174233/ENSG00000005249/ENSG00000150594/ENSG00000135218/ENSG00000157388/ENSG00000127588/ENSG00000007402/ENSG00000150995/ENSG00000114302/ENSG00000123104/ENSG00000165995/ENSG00000155897/ENSG00000009950/ENSG00000006071/ENSG00000112164/ENSG00000176533/ENSG00000078295/ENSG00000187486/ENSG00000076555/ENSG00000156049/ENSG00000162409/ENSG00000158445/ENSG00000158571/ENSG00000143627/ENSG00000166006/ENSG00000181092
HNSC	11q	REACTOME_TRNA_PROCESSING	106	0.344908	1.25167	0.089381	0.308029	0.249317	7992	tags=60%, list=41%, signal=36%	ENSG00000132182/ENSG00000178718/ENSG00000196976/ENSG00000111581/ENSG00000113569/ENSG00000142544/ENSG00000071894/ENSG00000198860/ENSG00000166166/ENSG00000075188/ENSG00000125450/ENSG00000172336/ENSG00000213024/ENSG00000173113/ENSG00000177192/ENSG00000184575/ENSG00000091127/ENSG00000104356/ENSG00000160917/ENSG00000101146/ENSG00000183665/ENSG00000151576/ENSG00000043514/ENSG00000037474/ENSG00000058804/ENSG00000130299/ENSG00000160193/ENSG00000132341/ENSG00000100416/ENSG00000104907/ENSG00000089195/ENSG00000136243/ENSG00000068438/ENSG00000102900/ENSG00000037897/ENSG00000170892/ENSG00000189007/ENSG00000167264/ENSG00000182173/ENSG00000196313/ENSG00000167272/ENSG00000105171/ENSG00000241370/ENSG00000162971/ENSG00000155561/ENSG00000030066/ENSG00000176261/ENSG00000138750/ENSG00000065457/ENSG00000092094/ENSG00000126814/ENSG00000120253/ENSG00000171262/ENSG00000095319/ENSG00000087302/ENSG00000198874/ENSG00000145996/ENSG00000093000/ENSG00000069248/ENSG00000066651/ENSG00000213339/ENSG00000124789/ENSG00000124787/ENSG00000241058
HNSC	11q	REACTOME_DOWNSTREAM_SIGNALING_EVENTS_OF_B_CELL_RECEPTOR_BCR	77	0.364416	1.24611	0.089172	0.308029	0.249317	6508	tags=47%, list=34%, signal=31%	ENSG00000240065/ENSG00000198286/ENSG00000127922/ENSG00000154611/ENSG00000175166/ENSG00000146232/ENSG00000126067/ENSG00000222028/ENSG00000100911/ENSG00000100764/ENSG00000159377/ENSG00000136930/ENSG00000008018/ENSG00000108344/ENSG00000204264/ENSG00000041357/ENSG00000101182/ENSG00000161057/ENSG00000205220/ENSG00000100567/ENSG00000108671/ENSG00000159352/ENSG00000101843/ENSG00000100906/ENSG00000213281/ENSG00000196262/ENSG00000166501/ENSG00000115233/ENSG00000088832/ENSG00000110801/ENSG00000143106/ENSG00000013275/ENSG00000100804/ENSG00000129084/ENSG00000092010/ENSG00000185627
HNSC	11q	REACTOME_INCRETIN_SYNTHESIS_SECRETION_AND_INACTIVATION	24	0.506831	1.37341	0.0911392	0.308347	0.249574	1388	tags=21%, list=7%, signal=19%	ENSG00000136574/ENSG00000159224/ENSG00000165556/ENSG00000134443/ENSG00000126266
HNSC	11q	REACTOME_AQUAPORIN_MEDIATED_TRANSPORT	52	-0.47011	-1.31931	0.0910494	0.308347	0.249574	4733	tags=52%, list=24%, signal=39%	ENSG00000108946/ENSG00000184945/ENSG00000173175/ENSG00000162104/ENSG00000072062/ENSG00000087460/ENSG00000142875/ENSG00000129467/ENSG00000168243/ENSG00000127920/ENSG00000174233/ENSG00000005249/ENSG00000103769/ENSG00000127588/ENSG00000086159/ENSG00000114302/ENSG00000240583/ENSG00000167306/ENSG00000155897/ENSG00000126895/ENSG00000165272/ENSG00000176533/ENSG00000167580/ENSG00000078295/ENSG00000161798/ENSG00000171885/ENSG00000165269
HNSC	11q	REACTOME_INTERLEUKIN_2_FAMILY_SIGNALING	44	0.424254	1.30601	0.0911528	0.308347	0.249574	3581	tags=34%, list=18%, signal=28%	ENSG00000164400/ENSG00000134460/ENSG00000103522/ENSG00000138684/ENSG00000115415/ENSG00000171608/ENSG00000138378/ENSG00000135077/ENSG00000105639/ENSG00000164136/ENSG00000134470/ENSG00000147168/ENSG00000100385/ENSG00000160691/ENSG00000182866
HNSC	11q	REACTOME_REGULATION_OF_LIPID_METABOLISM_BY_PPARALPHA	118	-0.402643	-1.28029	0.0914127	0.308395	0.249613	3996	tags=27%, list=21%, signal=22%	ENSG00000112972/ENSG00000065833/ENSG00000173153/ENSG00000188786/ENSG00000157184/ENSG00000113161/ENSG00000023330/ENSG00000166821/ENSG00000155846/ENSG00000170485/ENSG00000134852/ENSG00000140396/ENSG00000147872/ENSG00000123689/ENSG00000130304/ENSG00000084676/ENSG00000161533/ENSG00000135218/ENSG00000167910/ENSG00000069667/ENSG00000151726/ENSG00000005471/ENSG00000134317/ENSG00000117054/ENSG00000082014/ENSG00000140465/ENSG00000012504/ENSG00000132170/ENSG00000135744/ENSG00000148677/ENSG00000109819/ENSG00000134240
HNSC	11q	REACTOME_RESPIRATORY_ELECTRON_TRANSPORT	89	-0.422613	-1.29327	0.0916784	0.308462	0.249667	8114	tags=72%, list=42%, signal=42%	ENSG00000164182/ENSG00000167792/ENSG00000143252/ENSG00000139180/ENSG00000099795/ENSG00000151413/ENSG00000179091/ENSG00000165264/ENSG00000126602/ENSG00000138095/ENSG00000172115/ENSG00000115520/ENSG00000147123/ENSG00000186010/ENSG00000126267/ENSG00000003509/ENSG00000163626/ENSG00000174886/ENSG00000101247/ENSG00000184076/ENSG00000156467/ENSG00000135940/ENSG00000117118/ENSG00000131143/ENSG00000140990/ENSG00000178449/ENSG00000123545/ENSG00000131495/ENSG00000171204/ENSG00000166260/ENSG00000073578/ENSG00000125356/ENSG00000203667/ENSG00000090266/ENSG00000176340/ENSG00000213619/ENSG00000183648/ENSG00000131174/ENSG00000119013/ENSG00000164405/ENSG00000130414/ENSG00000130159/ENSG00000164258/ENSG00000178127/ENSG00000170906/ENSG00000151366/ENSG00000109390/ENSG00000140374/ENSG00000010256/ENSG00000158864/ENSG00000178741/ENSG00000160194/ENSG00000169021/ENSG00000189043/ENSG00000115286/ENSG00000137806/ENSG00000178057/ENSG00000127184/ENSG00000128609/ENSG00000140740/ENSG00000204370/ENSG00000023228/ENSG00000171503/ENSG00000135469
LUSC	11q	REACTOME_KERATINIZATION	191	0.810586	2.59211	1e-10	2.74885e-08	2.30556e-08	2172	tags=52%, list=11%, signal=47%	ENSG00000105141/ENSG00000203784/ENSG00000094796/ENSG00000006059/ENSG00000159455/ENSG00000163202/ENSG00000189182/ENSG00000198443/ENSG00000186860/ENSG00000171403/ENSG00000186847/ENSG00000170454/ENSG00000240386/ENSG00000205420/ENSG00000185479/ENSG00000186832/ENSG00000134757/ENSG00000170465/ENSG00000161849/ENSG00000185962/ENSG00000204021/ENSG00000184351/ENSG00000171401/ENSG00000159516/ENSG00000163209/ENSG00000241794/ENSG00000197084/ENSG00000169469/ENSG00000185966/ENSG00000186081/ENSG00000212900/ENSG00000131738/ENSG00000170484/ENSG00000196734/ENSG00000215853/ENSG00000163216/ENSG00000169474/ENSG00000212899/ENSG00000128422/ENSG00000203785/ENSG00000167916/ENSG00000196805/ENSG00000131737/ENSG00000171346/ENSG00000170523/ENSG00000124102/ENSG00000163207/ENSG00000170423/ENSG00000129455/ENSG00000081277/ENSG00000175065/ENSG00000134765/ENSG00000134762/ENSG00000104055/ENSG00000108417/ENSG00000134760/ENSG00000186844/ENSG00000186474/ENSG00000186442/ENSG00000212901/ENSG00000186226/ENSG00000187223/ENSG00000185069/ENSG00000244094/ENSG00000203782/ENSG00000108759/ENSG00000187180/ENSG00000161850/ENSG00000178172/ENSG00000170442/ENSG00000205426/ENSG00000204889/ENSG00000171360/ENSG00000171431/ENSG00000188581/ENSG00000096696/ENSG00000108244/ENSG00000212725/ENSG00000112378/ENSG00000186395/ENSG00000172867/ENSG00000121552/ENSG00000167759/ENSG00000126337/ENSG00000159450/ENSG00000204572/ENSG00000129437/ENSG00000254997/ENSG00000139648/ENSG00000186207/ENSG00000134755/ENSG00000184363/ENSG00000171345/ENSG00000046604/ENSG00000167768/ENSG00000241233/ENSG00000135443/ENSG00000173801/ENSG00000205864/ENSG00000167767
LUSC	11q	REACTOME_FORMATION_OF_THE_CORNIFIED_ENVELOPE	128	0.829948	2.56456	1e-10	2.74885e-08	2.30556e-08	2081	tags=68%, list=11%, signal=61%	ENSG00000105141/ENSG00000203784/ENSG00000094796/ENSG00000006059/ENSG00000159455/ENSG00000163202/ENSG00000189182/ENSG00000171403/ENSG00000186847/ENSG00000170454/ENSG00000240386/ENSG00000205420/ENSG00000185479/ENSG00000186832/ENSG00000134757/ENSG00000170465/ENSG00000161849/ENSG00000185962/ENSG00000204021/ENSG00000171401/ENSG00000159516/ENSG00000163209/ENSG00000241794/ENSG00000197084/ENSG00000169469/ENSG00000185966/ENSG00000186081/ENSG00000131738/ENSG00000170484/ENSG00000196734/ENSG00000215853/ENSG00000163216/ENSG00000169474/ENSG00000128422/ENSG00000203785/ENSG00000167916/ENSG00000196805/ENSG00000131737/ENSG00000171346/ENSG00000170523/ENSG00000124102/ENSG00000163207/ENSG00000170423/ENSG00000129455/ENSG00000081277/ENSG00000175065/ENSG00000134765/ENSG00000134762/ENSG00000104055/ENSG00000108417/ENSG00000134760/ENSG00000186844/ENSG00000186474/ENSG00000186442/ENSG00000186226/ENSG00000187223/ENSG00000185069/ENSG00000244094/ENSG00000203782/ENSG00000108759/ENSG00000187180/ENSG00000161850/ENSG00000178172/ENSG00000170442/ENSG00000205426/ENSG00000204889/ENSG00000171360/ENSG00000171431/ENSG00000096696/ENSG00000108244/ENSG00000112378/ENSG00000186395/ENSG00000172867/ENSG00000121552/ENSG00000167759/ENSG00000126337/ENSG00000159450/ENSG00000129437/ENSG00000139648/ENSG00000186207/ENSG00000134755/ENSG00000184363/ENSG00000171345/ENSG00000046604/ENSG00000167768/ENSG00000135443/ENSG00000173801
LUSC	11q	REACTOME_IMMUNOREGULATORY_INTERACTIONS_BETWEEN_A_LYMPHOID_AND_A_NON_LYMPHOID_CELL	124	-0.596287	-2.42646	1e-10	2.74885e-08	2.30556e-08	3492	tags=60%, list=18%, signal=50%	ENSG00000234745/ENSG00000204642/ENSG00000204525/ENSG00000112195/ENSG00000163606/ENSG00000204632/ENSG00000158473/ENSG00000167618/ENSG00000166710/ENSG00000105366/ENSG00000254521/ENSG00000198821/ENSG00000240403/ENSG00000107281/ENSG00000239961/ENSG00000110651/ENSG00000104972/ENSG00000134539/ENSG00000188404/ENSG00000105376/ENSG00000160255/ENSG00000131042/ENSG00000150637/ENSG00000095970/ENSG00000150337/ENSG00000139187/ENSG00000204592/ENSG00000109943/ENSG00000204475/ENSG00000117281/ENSG00000111796/ENSG00000126264/ENSG00000012124/ENSG00000168995/ENSG00000129450/ENSG00000203747/ENSG00000189430/ENSG00000178789/ENSG00000105609/ENSG00000167613/ENSG00000204577/ENSG00000005844/ENSG00000158481/ENSG00000011600/ENSG00000243772/ENSG00000182566/ENSG00000085514/ENSG00000161911/ENSG00000125730/ENSG00000088827/ENSG00000102245/ENSG00000198574/ENSG00000105383/ENSG00000150045/ENSG00000105501/ENSG00000187116/ENSG00000186407/ENSG00000108622/ENSG00000186074/ENSG00000090339/ENSG00000125498/ENSG00000104974/ENSG00000160593/ENSG00000167850/ENSG00000170909/ENSG00000174059/ENSG00000124731/ENSG00000239998/ENSG00000105371/ENSG00000158270/ENSG00000105492/ENSG00000167633/ENSG00000161640/ENSG00000133661/ENSG00000161649
LUSC	11q	REACTOME_CELL_CYCLE_CHECKPOINTS	265	0.621752	2.01878	1e-10	2.74885e-08	2.30556e-08	4143	tags=45%, list=21%, signal=36%	ENSG00000093009/ENSG00000089685/ENSG00000175063/ENSG00000115163/ENSG00000178999/ENSG00000143228/ENSG00000147889/ENSG00000174371/ENSG00000117399/ENSG00000158402/ENSG00000156970/ENSG00000142945/ENSG00000127564/ENSG00000065328/ENSG00000157456/ENSG00000117724/ENSG00000091651/ENSG00000166851/ENSG00000154839/ENSG00000094804/ENSG00000186871/ENSG00000075218/ENSG00000080986/ENSG00000105173/ENSG00000102384/ENSG00000161888/ENSG00000145386/ENSG00000129810/ENSG00000152253/ENSG00000134690/ENSG00000085840/ENSG00000136492/ENSG00000134057/ENSG00000180596/ENSG00000164109/ENSG00000169679/ENSG00000170312/ENSG00000164045/ENSG00000163918/ENSG00000138778/ENSG00000073111/ENSG00000137812/ENSG00000175643/ENSG00000122952/ENSG00000185130/ENSG00000151725/ENSG00000100162/ENSG00000197299/ENSG00000092853/ENSG00000108106/ENSG00000104738/ENSG00000158560/ENSG00000175793/ENSG00000175305/ENSG00000123219/ENSG00000138346/ENSG00000153044/ENSG00000124635/ENSG00000133101/ENSG00000184445/ENSG00000125885/ENSG00000149554/ENSG00000183765/ENSG00000121621/ENSG00000166508/ENSG00000158373/ENSG00000006634/ENSG00000012048/ENSG00000166451/ENSG00000163535/ENSG00000120334/ENSG00000174442/ENSG00000138092/ENSG00000188312/ENSG00000111445/ENSG00000097046/ENSG00000076003/ENSG00000175166/ENSG00000179051/ENSG00000100297/ENSG00000127922/ENSG00000163781/ENSG00000188486/ENSG00000040275/ENSG00000149503/ENSG00000100401/ENSG00000171792/ENSG00000108671/ENSG00000112118/ENSG00000133119/ENSG00000178966/ENSG00000149636/ENSG00000101773/ENSG00000049541/ENSG00000163961/ENSG00000164815/ENSG00000161642/ENSG00000075188/ENSG00000233822/ENSG00000072864/ENSG00000184678/ENSG00000164924/ENSG00000197903/ENSG00000138376/ENSG00000082898/ENSG00000109685/ENSG00000013275/ENSG00000111581/ENSG00000115233/ENSG00000031691/ENSG00000175216/ENSG00000197170/ENSG00000196510/ENSG00000123374/ENSG00000068878/ENSG00000101843/ENSG00000106399/ENSG00000125450/ENSG00000175054/ENSG00000159377
LUSC	11q	REACTOME_M_PHASE	365	0.532835	1.75976	1.09954e-10	2.74885e-08	2.30556e-08	4777	tags=40%, list=25%, signal=30%	ENSG00000198033/ENSG00000089685/ENSG00000152086/ENSG00000175063/ENSG00000115163/ENSG00000178999/ENSG00000117650/ENSG00000143228/ENSG00000117399/ENSG00000156970/ENSG00000142945/ENSG00000157456/ENSG00000137285/ENSG00000117724/ENSG00000121152/ENSG00000166851/ENSG00000154839/ENSG00000186871/ENSG00000080986/ENSG00000102384/ENSG00000135476/ENSG00000161888/ENSG00000129810/ENSG00000146670/ENSG00000137807/ENSG00000152253/ENSG00000134690/ENSG00000112984/ENSG00000134057/ENSG00000180596/ENSG00000164109/ENSG00000109805/ENSG00000169679/ENSG00000170312/ENSG00000138778/ENSG00000137812/ENSG00000196866/ENSG00000164611/ENSG00000122952/ENSG00000185130/ENSG00000151725/ENSG00000100162/ENSG00000108106/ENSG00000158560/ENSG00000123219/ENSG00000142731/ENSG00000183598/ENSG00000153044/ENSG00000124635/ENSG00000184445/ENSG00000146918/ENSG00000121621/ENSG00000010292/ENSG00000180198/ENSG00000113368/ENSG00000158373/ENSG00000166451/ENSG00000104833/ENSG00000184260/ENSG00000163535/ENSG00000120334/ENSG00000178462/ENSG00000174442/ENSG00000138092/ENSG00000167553/ENSG00000112877/ENSG00000188312/ENSG00000113569/ENSG00000175166/ENSG00000179051/ENSG00000127922/ENSG00000188486/ENSG00000040275/ENSG00000149503/ENSG00000101146/ENSG00000113810/ENSG00000100401/ENSG00000108671/ENSG00000164032/ENSG00000100749/ENSG00000058804/ENSG00000021574/ENSG00000112029/ENSG00000149636/ENSG00000249115/ENSG00000137267/ENSG00000131351/ENSG00000131462/ENSG00000136824/ENSG00000103995/ENSG00000075188/ENSG00000101624/ENSG00000233822/ENSG00000196230/ENSG00000155561/ENSG00000072864/ENSG00000184678/ENSG00000152082/ENSG00000127824/ENSG00000197903/ENSG00000132341/ENSG00000120539/ENSG00000082898/ENSG00000013275/ENSG00000111581/ENSG00000132182/ENSG00000115233/ENSG00000132793/ENSG00000031691/ENSG00000120802/ENSG00000126001/ENSG00000147874/ENSG00000204899/ENSG00000101266/ENSG00000151849/ENSG00000175216/ENSG00000197170/ENSG00000196510/ENSG00000068878/ENSG00000101843/ENSG00000183955/ENSG00000125450/ENSG00000028116/ENSG00000136243/ENSG00000159377/ENSG00000213024/ENSG00000151503/ENSG00000213066/ENSG00000141577/ENSG00000108344/ENSG00000141552/ENSG00000100804/ENSG00000170027/ENSG00000139350/ENSG00000148019/ENSG00000164695/ENSG00000120253/ENSG00000154473/ENSG00000159352/ENSG00000102900/ENSG00000153107/ENSG00000103035/ENSG00000161057/ENSG00000099341/ENSG00000175334
LUSC	11q	REACTOME_MITOTIC_PROMETAPHASE	197	0.593546	1.90208	2.0024e-10	4.17167e-08	3.49893e-08	3957	tags=40%, list=20%, signal=32%	ENSG00000198033/ENSG00000089685/ENSG00000152086/ENSG00000115163/ENSG00000178999/ENSG00000117650/ENSG00000143228/ENSG00000117399/ENSG00000156970/ENSG00000142945/ENSG00000157456/ENSG00000137285/ENSG00000117724/ENSG00000121152/ENSG00000166851/ENSG00000154839/ENSG00000186871/ENSG00000080986/ENSG00000102384/ENSG00000161888/ENSG00000129810/ENSG00000146670/ENSG00000152253/ENSG00000134690/ENSG00000134057/ENSG00000164109/ENSG00000109805/ENSG00000169679/ENSG00000170312/ENSG00000138778/ENSG00000137812/ENSG00000122952/ENSG00000151725/ENSG00000100162/ENSG00000158560/ENSG00000123219/ENSG00000142731/ENSG00000153044/ENSG00000184445/ENSG00000121621/ENSG00000010292/ENSG00000166451/ENSG00000104833/ENSG00000163535/ENSG00000120334/ENSG00000178462/ENSG00000174442/ENSG00000138092/ENSG00000167553/ENSG00000112877/ENSG00000188312/ENSG00000179051/ENSG00000040275/ENSG00000149503/ENSG00000113810/ENSG00000100401/ENSG00000149636/ENSG00000249115/ENSG00000137267/ENSG00000131351/ENSG00000131462/ENSG00000136824/ENSG00000103995/ENSG00000075188/ENSG00000101624/ENSG00000196230/ENSG00000072864/ENSG00000152082/ENSG00000127824/ENSG00000082898/ENSG00000111581/ENSG00000031691/ENSG00000126001/ENSG00000147874/ENSG00000204899/ENSG00000101266/ENSG00000151849/ENSG00000175216
LUSC	11q	REACTOME_RESOLUTION_OF_SISTER_CHROMATID_COHESION	122	0.652094	2.00397	5.21483e-10	9.3122e-08	7.81048e-08	3628	tags=46%, list=19%, signal=38%	ENSG00000198033/ENSG00000089685/ENSG00000152086/ENSG00000115163/ENSG00000178999/ENSG00000143228/ENSG00000117399/ENSG00000156970/ENSG00000142945/ENSG00000157456/ENSG00000137285/ENSG00000117724/ENSG00000166851/ENSG00000154839/ENSG00000186871/ENSG00000080986/ENSG00000102384/ENSG00000161888/ENSG00000129810/ENSG00000146670/ENSG00000152253/ENSG00000134690/ENSG00000134057/ENSG00000164109/ENSG00000169679/ENSG00000170312/ENSG00000138778/ENSG00000137812/ENSG00000122952/ENSG00000151725/ENSG00000100162/ENSG00000158560/ENSG00000123219/ENSG00000153044/ENSG00000184445/ENSG00000121621/ENSG00000166451/ENSG00000104833/ENSG00000163535/ENSG00000120334/ENSG00000178462/ENSG00000174442/ENSG00000138092/ENSG00000167553/ENSG00000188312/ENSG00000179051/ENSG00000040275/ENSG00000149503/ENSG00000100401/ENSG00000149636/ENSG00000137267/ENSG00000075188/ENSG00000072864/ENSG00000127824/ENSG00000082898/ENSG00000111581
LUSC	11q	REACTOME_DNA_REPLICATION	146	0.625628	1.95848	7.82886e-10	1.22326e-07	1.02599e-07	5234	tags=60%, list=27%, signal=44%	ENSG00000093009/ENSG00000175063/ENSG00000065328/ENSG00000091651/ENSG00000094804/ENSG00000105173/ENSG00000101003/ENSG00000145386/ENSG00000131153/ENSG00000085840/ENSG00000167513/ENSG00000180596/ENSG00000163918/ENSG00000073111/ENSG00000196866/ENSG00000147536/ENSG00000185130/ENSG00000100479/ENSG00000108106/ENSG00000104738/ENSG00000007968/ENSG00000175305/ENSG00000138346/ENSG00000145604/ENSG00000183598/ENSG00000124635/ENSG00000133101/ENSG00000125885/ENSG00000166508/ENSG00000181938/ENSG00000158373/ENSG00000112312/ENSG00000168496/ENSG00000006634/ENSG00000184260/ENSG00000101412/ENSG00000132646/ENSG00000111445/ENSG00000097046/ENSG00000076003/ENSG00000175166/ENSG00000100297/ENSG00000127922/ENSG00000188486/ENSG00000105486/ENSG00000108671/ENSG00000164032/ENSG00000112118/ENSG00000146143/ENSG00000177084/ENSG00000133119/ENSG00000049541/ENSG00000198056/ENSG00000164815/ENSG00000106628/ENSG00000233822/ENSG00000184678/ENSG00000197903/ENSG00000062822/ENSG00000112242/ENSG00000013275/ENSG00000115233/ENSG00000014138/ENSG00000197170/ENSG00000196510/ENSG00000123374/ENSG00000068878/ENSG00000101843/ENSG00000106399/ENSG00000159377/ENSG00000148229/ENSG00000108344/ENSG00000141552/ENSG00000100804/ENSG00000159352/ENSG00000153107/ENSG00000103035/ENSG00000161057/ENSG00000099341/ENSG00000041357/ENSG00000132383/ENSG00000108424/ENSG00000114030/ENSG00000115942/ENSG00000101868/ENSG00000101182/ENSG00000131467
LUSC	11q	REACTOME_MITOTIC_SPINDLE_CHECKPOINT	111	0.653483	1.99303	3.28947e-09	4.56871e-07	3.83195e-07	2835	tags=37%, list=15%, signal=32%	ENSG00000089685/ENSG00000175063/ENSG00000115163/ENSG00000178999/ENSG00000143228/ENSG00000117399/ENSG00000156970/ENSG00000142945/ENSG00000117724/ENSG00000166851/ENSG00000154839/ENSG00000186871/ENSG00000080986/ENSG00000102384/ENSG00000161888/ENSG00000129810/ENSG00000152253/ENSG00000134690/ENSG00000164109/ENSG00000169679/ENSG00000138778/ENSG00000137812/ENSG00000122952/ENSG00000151725/ENSG00000100162/ENSG00000108106/ENSG00000158560/ENSG00000123219/ENSG00000153044/ENSG00000184445/ENSG00000121621/ENSG00000166451/ENSG00000163535/ENSG00000120334/ENSG00000174442/ENSG00000138092/ENSG00000188312/ENSG00000179051/ENSG00000040275/ENSG00000149503/ENSG00000100401
LUSC	11q	REACTOME_PLATELET_ACTIVATION_SIGNALING_AND_AGGREGATION	254	-0.409629	-1.85081	4.73521e-09	5.91901e-07	4.96449e-07	3711	tags=39%, list=19%, signal=32%	ENSG00000259207/ENSG00000102882/ENSG00000145685/ENSG00000197943/ENSG00000141968/ENSG00000135404/ENSG00000171557/ENSG00000134780/ENSG00000116473/ENSG00000117461/ENSG00000163686/ENSG00000027075/ENSG00000150630/ENSG00000123104/ENSG00000055955/ENSG00000005961/ENSG00000067560/ENSG00000130956/ENSG00000164111/ENSG00000163932/ENSG00000010810/ENSG00000137076/ENSG00000115956/ENSG00000117400/ENSG00000114353/ENSG00000092969/ENSG00000167711/ENSG00000120885/ENSG00000043462/ENSG00000155657/ENSG00000149781/ENSG00000198113/ENSG00000106538/ENSG00000116260/ENSG00000141480/ENSG00000084234/ENSG00000185245/ENSG00000100311/ENSG00000122862/ENSG00000067606/ENSG00000143878/ENSG00000156052/ENSG00000183087/ENSG00000088053/ENSG00000077420/ENSG00000167083/ENSG00000105851/ENSG00000158869/ENSG00000166501/ENSG00000186469/ENSG00000065675/ENSG00000006638/ENSG00000178732/ENSG00000137801/ENSG00000184500/ENSG00000150995/ENSG00000228278/ENSG00000229314/ENSG00000091428/ENSG00000204420/ENSG00000124491/ENSG00000079337/ENSG00000172543/ENSG00000141506/ENSG00000250722/ENSG00000149131/ENSG00000112419/ENSG00000100234/ENSG00000019991/ENSG00000204424/ENSG00000068831/ENSG00000176533/ENSG00000171132/ENSG00000074416/ENSG00000137672/ENSG00000169313/ENSG00000138741/ENSG00000127533/ENSG00000197249/ENSG00000185010/ENSG00000162267/ENSG00000127920/ENSG00000197766/ENSG00000156049/ENSG00000174175/ENSG00000143768/ENSG00000135218/ENSG00000110799/ENSG00000137486/ENSG00000138722/ENSG00000175899/ENSG00000077522/ENSG00000091583/ENSG00000163736/ENSG00000163737/ENSG00000163815/ENSG00000165197/ENSG00000169704/ENSG00000165682
LUSC	11q	REACTOME_MITOTIC_METAPHASE_AND_ANAPHASE	229	0.559609	1.81136	7.27181e-09	8.26342e-07	6.93084e-07	4777	tags=43%, list=25%, signal=33%	ENSG00000198033/ENSG00000089685/ENSG00000152086/ENSG00000175063/ENSG00000115163/ENSG00000178999/ENSG00000143228/ENSG00000117399/ENSG00000156970/ENSG00000142945/ENSG00000157456/ENSG00000137285/ENSG00000117724/ENSG00000166851/ENSG00000154839/ENSG00000186871/ENSG00000080986/ENSG00000102384/ENSG00000135476/ENSG00000161888/ENSG00000129810/ENSG00000146670/ENSG00000152253/ENSG00000134690/ENSG00000134057/ENSG00000164109/ENSG00000169679/ENSG00000170312/ENSG00000138778/ENSG00000137812/ENSG00000164611/ENSG00000122952/ENSG00000151725/ENSG00000100162/ENSG00000108106/ENSG00000158560/ENSG00000123219/ENSG00000153044/ENSG00000184445/ENSG00000121621/ENSG00000180198/ENSG00000113368/ENSG00000166451/ENSG00000104833/ENSG00000163535/ENSG00000120334/ENSG00000178462/ENSG00000174442/ENSG00000138092/ENSG00000167553/ENSG00000188312/ENSG00000113569/ENSG00000175166/ENSG00000179051/ENSG00000127922/ENSG00000040275/ENSG00000149503/ENSG00000100401/ENSG00000108671/ENSG00000100749/ENSG00000058804/ENSG00000021574/ENSG00000112029/ENSG00000149636/ENSG00000137267/ENSG00000075188/ENSG00000155561/ENSG00000072864/ENSG00000127824/ENSG00000132341/ENSG00000082898/ENSG00000013275/ENSG00000111581/ENSG00000115233/ENSG00000031691/ENSG00000120802/ENSG00000175216/ENSG00000197170/ENSG00000196510/ENSG00000068878/ENSG00000101843/ENSG00000125450/ENSG00000028116/ENSG00000159377/ENSG00000213024/ENSG00000108344/ENSG00000141552/ENSG00000100804/ENSG00000164695/ENSG00000120253/ENSG00000154473/ENSG00000159352/ENSG00000102900/ENSG00000153107/ENSG00000103035/ENSG00000161057/ENSG00000099341/ENSG00000175334
LUSC	11q	REACTOME_G2_M_CHECKPOINTS	141	0.600712	1.87865	3.41603e-08	3.55836e-06	2.98453e-06	4915	tags=53%, list=25%, signal=40%	ENSG00000093009/ENSG00000174371/ENSG00000158402/ENSG00000127564/ENSG00000065328/ENSG00000157456/ENSG00000091651/ENSG00000094804/ENSG00000075218/ENSG00000085840/ENSG00000136492/ENSG00000134057/ENSG00000180596/ENSG00000170312/ENSG00000164045/ENSG00000163918/ENSG00000073111/ENSG00000175643/ENSG00000185130/ENSG00000197299/ENSG00000092853/ENSG00000104738/ENSG00000175793/ENSG00000138346/ENSG00000124635/ENSG00000125885/ENSG00000149554/ENSG00000183765/ENSG00000166508/ENSG00000158373/ENSG00000006634/ENSG00000012048/ENSG00000111445/ENSG00000097046/ENSG00000076003/ENSG00000175166/ENSG00000100297/ENSG00000127922/ENSG00000163781/ENSG00000188486/ENSG00000171792/ENSG00000108671/ENSG00000112118/ENSG00000133119/ENSG00000178966/ENSG00000101773/ENSG00000049541/ENSG00000163961/ENSG00000164815/ENSG00000233822/ENSG00000184678/ENSG00000164924/ENSG00000197903/ENSG00000138376/ENSG00000109685/ENSG00000013275/ENSG00000115233/ENSG00000197170/ENSG00000123374/ENSG00000068878/ENSG00000101843/ENSG00000106399/ENSG00000175054/ENSG00000159377/ENSG00000172613/ENSG00000108344/ENSG00000100804/ENSG00000170027/ENSG00000134308/ENSG00000159352/ENSG00000103035/ENSG00000161057/ENSG00000099341/ENSG00000041357/ENSG00000132383
LUSC	11q	REACTOME_COMPLEMENT_CASCADE	56	-0.647288	-2.29021	5.86726e-08	5.64159e-06	4.73181e-06	2832	tags=59%, list=15%, signal=50%	ENSG00000123843/ENSG00000009724/ENSG00000110651/ENSG00000134830/ENSG00000120885/ENSG00000197540/ENSG00000159189/ENSG00000244731/ENSG00000205403/ENSG00000171860/ENSG00000184500/ENSG00000157131/ENSG00000173372/ENSG00000173369/ENSG00000149131/ENSG00000125730/ENSG00000203710/ENSG00000106804/ENSG00000196352/ENSG00000166278/ENSG00000197405/ENSG00000109072/ENSG00000127241/ENSG00000197766/ENSG00000126759/ENSG00000085265/ENSG00000112936/ENSG00000197561/ENSG00000123838/ENSG00000039537/ENSG00000021852/ENSG00000142748/ENSG00000080618
LUSC	11q	REACTOME_SEPARATION_OF_SISTER_CHROMATIDS	184	0.570279	1.81673	7.43416e-08	6.63764e-06	5.56724e-06	4837	tags=44%, list=25%, signal=33%	ENSG00000198033/ENSG00000089685/ENSG00000152086/ENSG00000175063/ENSG00000115163/ENSG00000178999/ENSG00000143228/ENSG00000117399/ENSG00000156970/ENSG00000142945/ENSG00000137285/ENSG00000117724/ENSG00000166851/ENSG00000154839/ENSG00000186871/ENSG00000080986/ENSG00000102384/ENSG00000135476/ENSG00000161888/ENSG00000129810/ENSG00000146670/ENSG00000152253/ENSG00000134690/ENSG00000164109/ENSG00000169679/ENSG00000138778/ENSG00000137812/ENSG00000164611/ENSG00000122952/ENSG00000151725/ENSG00000100162/ENSG00000108106/ENSG00000158560/ENSG00000123219/ENSG00000153044/ENSG00000184445/ENSG00000121621/ENSG00000166451/ENSG00000104833/ENSG00000163535/ENSG00000120334/ENSG00000178462/ENSG00000174442/ENSG00000138092/ENSG00000167553/ENSG00000188312/ENSG00000175166/ENSG00000179051/ENSG00000127922/ENSG00000040275/ENSG00000149503/ENSG00000100401/ENSG00000108671/ENSG00000149636/ENSG00000137267/ENSG00000075188/ENSG00000072864/ENSG00000127824/ENSG00000082898/ENSG00000013275/ENSG00000111581/ENSG00000115233/ENSG00000031691/ENSG00000175216/ENSG00000197170/ENSG00000196510/ENSG00000068878/ENSG00000101843/ENSG00000125450/ENSG00000159377/ENSG00000108344/ENSG00000141552/ENSG00000100804/ENSG00000120253/ENSG00000154473/ENSG00000159352/ENSG00000153107/ENSG00000103035/ENSG00000161057/ENSG00000099341/ENSG00000041357
LUSC	11q	REACTOME_RHO_GTPASES_ACTIVATE_FORMINS	134	0.606356	1.88641	1.14546e-07	9.5455e-06	8.00616e-06	3628	tags=41%, list=19%, signal=34%	ENSG00000198033/ENSG00000089685/ENSG00000152086/ENSG00000115163/ENSG00000178999/ENSG00000143228/ENSG00000117399/ENSG00000156970/ENSG00000142945/ENSG00000137285/ENSG00000117724/ENSG00000166851/ENSG00000154839/ENSG00000186871/ENSG00000080986/ENSG00000102384/ENSG00000161888/ENSG00000129810/ENSG00000152253/ENSG00000134690/ENSG00000164109/ENSG00000169679/ENSG00000138778/ENSG00000137812/ENSG00000122952/ENSG00000151725/ENSG00000100162/ENSG00000158560/ENSG00000070087/ENSG00000123219/ENSG00000153044/ENSG00000184445/ENSG00000121621/ENSG00000166451/ENSG00000104833/ENSG00000163535/ENSG00000120334/ENSG00000178462/ENSG00000161202/ENSG00000174442/ENSG00000138092/ENSG00000167553/ENSG00000188312/ENSG00000179051/ENSG00000040275/ENSG00000149503/ENSG00000100401/ENSG00000173156/ENSG00000149636/ENSG00000137267/ENSG00000075188/ENSG00000072864/ENSG00000127824/ENSG00000082898/ENSG00000111581
LUSC	11q	REACTOME_CHROMOSOME_MAINTENANCE	110	0.614867	1.87282	3.04239e-07	2.3359e-05	1.95921e-05	4338	tags=51%, list=22%, signal=40%	ENSG00000164362/ENSG00000115163/ENSG00000123485/ENSG00000102384/ENSG00000145386/ENSG00000104147/ENSG00000180596/ENSG00000163918/ENSG00000137812/ENSG00000196866/ENSG00000185130/ENSG00000140451/ENSG00000151725/ENSG00000100162/ENSG00000197299/ENSG00000203760/ENSG00000123219/ENSG00000138346/ENSG00000136982/ENSG00000153044/ENSG00000127586/ENSG00000124635/ENSG00000133101/ENSG00000158373/ENSG00000168496/ENSG00000166451/ENSG00000184260/ENSG00000163882/ENSG00000120334/ENSG00000138092/ENSG00000159055/ENSG00000132646/ENSG00000188312/ENSG00000130826/ENSG00000111445/ENSG00000188486/ENSG00000105486/ENSG00000175792/ENSG00000164032/ENSG00000146143/ENSG00000133119/ENSG00000049541/ENSG00000198056/ENSG00000106628/ENSG00000233822/ENSG00000184678/ENSG00000197903/ENSG00000062822/ENSG00000014138/ENSG00000031691/ENSG00000169689/ENSG00000123374/ENSG00000106399/ENSG00000005075/ENSG00000144231/ENSG00000183207
LUSC	11q	REACTOME_SYNTHESIS_OF_DNA	117	0.607651	1.86024	3.17683e-07	2.3359e-05	1.95921e-05	5522	tags=59%, list=29%, signal=42%	ENSG00000093009/ENSG00000175063/ENSG00000091651/ENSG00000094804/ENSG00000105173/ENSG00000101003/ENSG00000145386/ENSG00000131153/ENSG00000085840/ENSG00000167513/ENSG00000163918/ENSG00000073111/ENSG00000147536/ENSG00000100479/ENSG00000108106/ENSG00000104738/ENSG00000175305/ENSG00000138346/ENSG00000145604/ENSG00000133101/ENSG00000125885/ENSG00000166508/ENSG00000181938/ENSG00000168496/ENSG00000132646/ENSG00000111445/ENSG00000076003/ENSG00000175166/ENSG00000100297/ENSG00000127922/ENSG00000105486/ENSG00000108671/ENSG00000112118/ENSG00000146143/ENSG00000177084/ENSG00000133119/ENSG00000049541/ENSG00000198056/ENSG00000164815/ENSG00000106628/ENSG00000062822/ENSG00000013275/ENSG00000115233/ENSG00000014138/ENSG00000197170/ENSG00000196510/ENSG00000123374/ENSG00000068878/ENSG00000101843/ENSG00000106399/ENSG00000159377/ENSG00000148229/ENSG00000108344/ENSG00000141552/ENSG00000100804/ENSG00000159352/ENSG00000153107/ENSG00000103035/ENSG00000161057/ENSG00000099341/ENSG00000041357/ENSG00000132383/ENSG00000115942/ENSG00000101868/ENSG00000101182/ENSG00000131467/ENSG00000154611/ENSG00000105325/ENSG00000136930
LUSC	11q	REACTOME_HOMOLOGY_DIRECTED_REPAIR	113	0.605232	1.84858	1.07657e-06	7.1196e-05	5.97147e-05	4302	tags=48%, list=22%, signal=37%	ENSG00000051341/ENSG00000174371/ENSG00000145386/ENSG00000196584/ENSG00000154920/ENSG00000136492/ENSG00000051180/ENSG00000180596/ENSG00000111247/ENSG00000163918/ENSG00000175643/ENSG00000185130/ENSG00000197299/ENSG00000100479/ENSG00000092853/ENSG00000138346/ENSG00000124635/ENSG00000133101/ENSG00000111602/ENSG00000149554/ENSG00000158373/ENSG00000168496/ENSG00000178295/ENSG00000012048/ENSG00000132646/ENSG00000111445/ENSG00000126215/ENSG00000163781/ENSG00000188486/ENSG00000171792/ENSG00000139618/ENSG00000177084/ENSG00000133119/ENSG00000178966/ENSG00000101773/ENSG00000049541/ENSG00000163961/ENSG00000106628/ENSG00000075131/ENSG00000233822/ENSG00000143799/ENSG00000184678/ENSG00000197903/ENSG00000062822/ENSG00000083093/ENSG00000138376/ENSG00000109685/ENSG00000005156/ENSG00000123374/ENSG00000106399/ENSG00000175054/ENSG00000172613/ENSG00000148229/ENSG00000108384
LUSC	11q	REACTOME_MITOTIC_G1_PHASE_AND_G1_S_TRANSITION	146	0.571951	1.79045	1.08218e-06	7.1196e-05	5.97147e-05	5234	tags=54%, list=27%, signal=40%	ENSG00000093009/ENSG00000101057/ENSG00000147889/ENSG00000131747/ENSG00000065328/ENSG00000091651/ENSG00000094804/ENSG00000105173/ENSG00000145386/ENSG00000171848/ENSG00000085840/ENSG00000167513/ENSG00000167900/ENSG00000134057/ENSG00000170312/ENSG00000164045/ENSG00000073111/ENSG00000100479/ENSG00000104738/ENSG00000007968/ENSG00000175305/ENSG00000176890/ENSG00000145604/ENSG00000173207/ENSG00000133101/ENSG00000125885/ENSG00000166508/ENSG00000112312/ENSG00000006634/ENSG00000101412/ENSG00000132646/ENSG00000097046/ENSG00000076003/ENSG00000175166/ENSG00000100297/ENSG00000135446/ENSG00000127922/ENSG00000080839/ENSG00000108671/ENSG00000114126/ENSG00000112118/ENSG00000146143/ENSG00000177084/ENSG00000112029/ENSG00000167393/ENSG00000198056/ENSG00000164815/ENSG00000101213/ENSG00000183814/ENSG00000198176/ENSG00000105810/ENSG00000112242/ENSG00000013275/ENSG00000116478/ENSG00000228716/ENSG00000115233/ENSG00000014138/ENSG00000197170/ENSG00000123374/ENSG00000101843/ENSG00000106399/ENSG00000159377/ENSG00000148229/ENSG00000108344/ENSG00000100804/ENSG00000020426/ENSG00000159352/ENSG00000169016/ENSG00000103035/ENSG00000161057/ENSG00000099341/ENSG00000041357/ENSG00000132383/ENSG00000197122/ENSG00000115942/ENSG00000123080/ENSG00000101868/ENSG00000101182/ENSG00000131467
LUSC	11q	REACTOME_DISEASES_ASSOCIATED_WITH_SURFACTANT_METABOLISM	10	-0.908539	-2.14305	1.63435e-06	0.000102147	8.56743e-05	253	tags=100%, list=1%, signal=99%	ENSG00000198223/ENSG00000157765/ENSG00000168878/ENSG00000167972/ENSG00000229415/ENSG00000133661/ENSG00000185303/ENSG00000122852/ENSG00000168484
LUSC	11q	REACTOME_DNA_REPLICATION_PRE_INITIATION	103	0.608967	1.83971	1.88931e-06	0.000112436	9.43044e-05	5234	tags=61%, list=27%, signal=45%	ENSG00000093009/ENSG00000065328/ENSG00000091651/ENSG00000094804/ENSG00000085840/ENSG00000167513/ENSG00000180596/ENSG00000073111/ENSG00000196866/ENSG00000185130/ENSG00000100479/ENSG00000104738/ENSG00000007968/ENSG00000183598/ENSG00000124635/ENSG00000125885/ENSG00000166508/ENSG00000158373/ENSG00000112312/ENSG00000006634/ENSG00000184260/ENSG00000101412/ENSG00000097046/ENSG00000076003/ENSG00000175166/ENSG00000100297/ENSG00000127922/ENSG00000188486/ENSG00000108671/ENSG00000164032/ENSG00000112118/ENSG00000146143/ENSG00000177084/ENSG00000198056/ENSG00000164815/ENSG00000233822/ENSG00000184678/ENSG00000197903/ENSG00000112242/ENSG00000013275/ENSG00000115233/ENSG00000014138/ENSG00000197170/ENSG00000123374/ENSG00000068878/ENSG00000101843/ENSG00000106399/ENSG00000159377/ENSG00000148229/ENSG00000108344/ENSG00000100804/ENSG00000159352/ENSG00000103035/ENSG00000161057/ENSG00000099341/ENSG00000041357/ENSG00000132383/ENSG00000108424/ENSG00000114030/ENSG00000115942/ENSG00000101868/ENSG00000101182/ENSG00000131467
LUSC	11q	REACTOME_DNA_REPAIR	298	0.49496	1.61981	1.97888e-06	0.000112436	9.43044e-05	7405	tags=61%, list=38%, signal=38%	ENSG00000051341/ENSG00000174371/ENSG00000109674/ENSG00000145386/ENSG00000077152/ENSG00000196584/ENSG00000154920/ENSG00000166803/ENSG00000136492/ENSG00000051180/ENSG00000180596/ENSG00000111247/ENSG00000163918/ENSG00000196866/ENSG00000175643/ENSG00000185130/ENSG00000140525/ENSG00000064655/ENSG00000197299/ENSG00000100479/ENSG00000092853/ENSG00000181544/ENSG00000143476/ENSG00000138346/ENSG00000136518/ENSG00000182481/ENSG00000124635/ENSG00000133101/ENSG00000111602/ENSG00000149554/ENSG00000183765/ENSG00000187741/ENSG00000144554/ENSG00000158373/ENSG00000168496/ENSG00000178295/ENSG00000112039/ENSG00000012048/ENSG00000184260/ENSG00000163882/ENSG00000221829/ENSG00000132646/ENSG00000111445/ENSG00000126215/ENSG00000131944/ENSG00000076248/ENSG00000163781/ENSG00000188486/ENSG00000115392/ENSG00000116062/ENSG00000105486/ENSG00000175792/ENSG00000171792/ENSG00000253729/ENSG00000164032/ENSG00000139618/ENSG00000177084/ENSG00000133119/ENSG00000178966/ENSG00000101773/ENSG00000049541/ENSG00000163961/ENSG00000106628/ENSG00000075131/ENSG00000095002/ENSG00000233822/ENSG00000143799/ENSG00000184678/ENSG00000197903/ENSG00000062822/ENSG00000139372/ENSG00000070501/ENSG00000083093/ENSG00000138376/ENSG00000109685/ENSG00000116670/ENSG00000005156/ENSG00000123415/ENSG00000189046/ENSG00000042088/ENSG00000131788/ENSG00000169689/ENSG00000123374/ENSG00000106399/ENSG00000175054/ENSG00000104313/ENSG00000070010/ENSG00000172613/ENSG00000110107/ENSG00000005075/ENSG00000148229/ENSG00000144231/ENSG00000108384/ENSG00000157212/ENSG00000100142/ENSG00000020426/ENSG00000115274/ENSG00000129484/ENSG00000213780/ENSG00000111358/ENSG00000132383/ENSG00000105258/ENSG00000010072/ENSG00000187790/ENSG00000100823/ENSG00000122512/ENSG00000100811/ENSG00000183161/ENSG00000240682/ENSG00000149923/ENSG00000039650/ENSG00000168090/ENSG00000197774/ENSG00000196419/ENSG00000187608/ENSG00000002016/ENSG00000182446/ENSG00000132781/ENSG00000141510/ENSG00000111652/ENSG00000144524/ENSG00000179262/ENSG00000112249/ENSG00000103275/ENSG00000164808/ENSG00000113456/ENSG00000100325/ENSG00000198690/ENSG00000187735/ENSG00000047315/ENSG00000080345/ENSG00000128513/ENSG00000168002/ENSG00000258366/ENSG00000141030/ENSG00000185379/ENSG00000121022/ENSG00000101442/ENSG00000103194/ENSG00000185504/ENSG00000143947/ENSG00000162585/ENSG00000104884/ENSG00000070950/ENSG00000177302/ENSG00000165280/ENSG00000169727/ENSG00000180573/ENSG00000147669/ENSG00000119318/ENSG00000162607/ENSG00000205581/ENSG00000185515/ENSG00000168148/ENSG00000105229/ENSG00000139842/ENSG00000196890/ENSG00000136273/ENSG00000011485/ENSG00000102977/ENSG00000198924/ENSG00000175279/ENSG00000131778/ENSG00000158169/ENSG00000129071/ENSG00000012061/ENSG00000137337/ENSG00000084072/ENSG00000182185/ENSG00000134058/ENSG00000073050/ENSG00000077463/ENSG00000147601/ENSG00000111802/ENSG00000165392/ENSG00000188827/ENSG00000163161/ENSG00000009954/ENSG00000158290/ENSG00000138303/ENSG00000166200/ENSG00000151164
LUSC	11q	REACTOME_SURFACTANT_METABOLISM	29	-0.730193	-2.27008	2.28536e-06	0.000124204	0.000104175	2332	tags=62%, list=12%, signal=55%	ENSG00000100368/ENSG00000093072/ENSG00000128271/ENSG00000071282/ENSG00000198223/ENSG00000103811/ENSG00000141448/ENSG00000187908/ENSG00000157765/ENSG00000069122/ENSG00000168878/ENSG00000167972/ENSG00000229415/ENSG00000131400/ENSG00000133661/ENSG00000185303/ENSG00000122852/ENSG00000168484
LUSC	11q	REACTOME_S_PHASE	158	0.556793	1.7535	2.60153e-06	0.000135497	0.000113646	5522	tags=51%, list=29%, signal=37%	ENSG00000093009/ENSG00000175063/ENSG00000091651/ENSG00000094804/ENSG00000105173/ENSG00000101003/ENSG00000145386/ENSG00000146670/ENSG00000131153/ENSG00000085840/ENSG00000167513/ENSG00000171320/ENSG00000164045/ENSG00000163918/ENSG00000073111/ENSG00000147536/ENSG00000100479/ENSG00000108106/ENSG00000104738/ENSG00000175305/ENSG00000138346/ENSG00000145604/ENSG00000173207/ENSG00000133101/ENSG00000125885/ENSG00000166508/ENSG00000181938/ENSG00000168496/ENSG00000101412/ENSG00000132646/ENSG00000111445/ENSG00000076003/ENSG00000175166/ENSG00000100297/ENSG00000135446/ENSG00000127922/ENSG00000105486/ENSG00000108671/ENSG00000114126/ENSG00000112118/ENSG00000146143/ENSG00000177084/ENSG00000133119/ENSG00000049541/ENSG00000198056/ENSG00000164815/ENSG00000101213/ENSG00000183814/ENSG00000106628/ENSG00000198176/ENSG00000062822/ENSG00000013275/ENSG00000115233/ENSG00000014138/ENSG00000197170/ENSG00000196510/ENSG00000123374/ENSG00000068878/ENSG00000101843/ENSG00000106399/ENSG00000159377/ENSG00000148229/ENSG00000108344/ENSG00000141552/ENSG00000100804/ENSG00000020426/ENSG00000159352/ENSG00000153107/ENSG00000103035/ENSG00000161057/ENSG00000099341/ENSG00000041357/ENSG00000132383/ENSG00000115942/ENSG00000101868/ENSG00000101182/ENSG00000131467/ENSG00000101224/ENSG00000154611/ENSG00000105325/ENSG00000136930
LUSC	11q	REACTOME_DNA_DOUBLE_STRAND_BREAK_REPAIR	142	0.560471	1.75234	2.88769e-06	0.000144385	0.000121101	4302	tags=42%, list=22%, signal=33%	ENSG00000051341/ENSG00000174371/ENSG00000145386/ENSG00000196584/ENSG00000154920/ENSG00000136492/ENSG00000051180/ENSG00000180596/ENSG00000111247/ENSG00000163918/ENSG00000175643/ENSG00000185130/ENSG00000064655/ENSG00000197299/ENSG00000100479/ENSG00000092853/ENSG00000138346/ENSG00000182481/ENSG00000124635/ENSG00000133101/ENSG00000111602/ENSG00000149554/ENSG00000183765/ENSG00000158373/ENSG00000168496/ENSG00000178295/ENSG00000012048/ENSG00000132646/ENSG00000111445/ENSG00000126215/ENSG00000163781/ENSG00000188486/ENSG00000171792/ENSG00000253729/ENSG00000139618/ENSG00000177084/ENSG00000133119/ENSG00000178966/ENSG00000101773/ENSG00000049541/ENSG00000163961/ENSG00000106628/ENSG00000075131/ENSG00000233822/ENSG00000143799/ENSG00000184678/ENSG00000197903/ENSG00000062822/ENSG00000083093/ENSG00000138376/ENSG00000109685/ENSG00000005156/ENSG00000042088/ENSG00000123374/ENSG00000106399/ENSG00000175054/ENSG00000104313/ENSG00000172613/ENSG00000148229/ENSG00000108384
LUSC	11q	REACTOME_DEPOSITION_OF_NEW_CENPA_CONTAINING_NUCLEOSOMES_AT_THE_CENTROMERE	44	0.715876	1.93229	3.24922e-06	0.000156212	0.000131021	3967	tags=66%, list=21%, signal=52%	ENSG00000115163/ENSG00000123485/ENSG00000102384/ENSG00000104147/ENSG00000180596/ENSG00000137812/ENSG00000196866/ENSG00000185130/ENSG00000151725/ENSG00000100162/ENSG00000203760/ENSG00000123219/ENSG00000153044/ENSG00000124635/ENSG00000158373/ENSG00000166451/ENSG00000184260/ENSG00000120334/ENSG00000138092/ENSG00000159055/ENSG00000188312/ENSG00000188486/ENSG00000175792/ENSG00000164032/ENSG00000233822/ENSG00000184678/ENSG00000197903/ENSG00000031691/ENSG00000169689
LUSC	11q	REACTOME_INITIAL_TRIGGERING_OF_COMPLEMENT	21	-0.764444	-2.1329	1.06827e-05	0.000494568	0.000414812	2750	tags=71%, list=14%, signal=61%	ENSG00000160339/ENSG00000184374/ENSG00000009724/ENSG00000197540/ENSG00000159189/ENSG00000244731/ENSG00000173372/ENSG00000173369/ENSG00000125730/ENSG00000166278/ENSG00000127241/ENSG00000197766/ENSG00000126759/ENSG00000085265/ENSG00000142748
LUSC	11q	REACTOME_POLO_LIKE_KINASE_MEDIATED_EVENTS	16	0.851516	1.89989	1.5992e-05	0.000713927	0.000598797	1202	tags=56%, list=6%, signal=53%	ENSG00000101057/ENSG00000111206/ENSG00000158402/ENSG00000127564/ENSG00000157456/ENSG00000117724/ENSG00000166851/ENSG00000134057/ENSG00000164045
LUSC	11q	REACTOME_RESPONSE_TO_ELEVATED_PLATELET_CYTOSOLIC_CA2	129	-0.442869	-1.81184	1.74321e-05	0.000751382	0.000630212	3711	tags=40%, list=19%, signal=33%	ENSG00000259207/ENSG00000145685/ENSG00000135404/ENSG00000171557/ENSG00000150630/ENSG00000055955/ENSG00000005961/ENSG00000130956/ENSG00000164111/ENSG00000137076/ENSG00000115956/ENSG00000092969/ENSG00000167711/ENSG00000120885/ENSG00000155657/ENSG00000149781/ENSG00000198113/ENSG00000106538/ENSG00000116260/ENSG00000084234/ENSG00000100311/ENSG00000122862/ENSG00000183087/ENSG00000166501/ENSG00000137801/ENSG00000184500/ENSG00000228278/ENSG00000229314/ENSG00000124491/ENSG00000172543/ENSG00000250722/ENSG00000149131/ENSG00000112419/ENSG00000100234/ENSG00000019991/ENSG00000204424/ENSG00000197249/ENSG00000185010/ENSG00000162267/ENSG00000197766/ENSG00000174175/ENSG00000143768/ENSG00000135218/ENSG00000110799/ENSG00000138722/ENSG00000175899/ENSG00000077522/ENSG00000091583/ENSG00000163736/ENSG00000163737/ENSG00000163815/ENSG00000165197
LUSC	11q	REACTOME_RHO_GTPASE_EFFECTORS	275	0.48347	1.57137	1.85492e-05	0.000772882	0.000648244	3628	tags=31%, list=19%, signal=26%	ENSG00000198033/ENSG00000089685/ENSG00000152086/ENSG00000115163/ENSG00000178999/ENSG00000143228/ENSG00000118193/ENSG00000117399/ENSG00000158402/ENSG00000156970/ENSG00000142945/ENSG00000137285/ENSG00000117724/ENSG00000166851/ENSG00000154839/ENSG00000186871/ENSG00000183856/ENSG00000080986/ENSG00000102384/ENSG00000161888/ENSG00000129810/ENSG00000152253/ENSG00000134690/ENSG00000198901/ENSG00000180596/ENSG00000164109/ENSG00000155980/ENSG00000104892/ENSG00000169679/ENSG00000138778/ENSG00000137812/ENSG00000196866/ENSG00000122952/ENSG00000185130/ENSG00000151725/ENSG00000100162/ENSG00000158560/ENSG00000070087/ENSG00000112290/ENSG00000175793/ENSG00000123219/ENSG00000122574/ENSG00000183598/ENSG00000153044/ENSG00000163220/ENSG00000143546/ENSG00000124635/ENSG00000184445/ENSG00000121621/ENSG00000065371/ENSG00000167751/ENSG00000158373/ENSG00000166451/ENSG00000104833/ENSG00000184260/ENSG00000163535/ENSG00000120334/ENSG00000178462/ENSG00000161202/ENSG00000174442/ENSG00000138092/ENSG00000167553/ENSG00000188312/ENSG00000179051/ENSG00000188486/ENSG00000040275/ENSG00000149503/ENSG00000196408/ENSG00000100401/ENSG00000164032/ENSG00000149269/ENSG00000173156/ENSG00000149636/ENSG00000137267/ENSG00000114993/ENSG00000075188/ENSG00000233822/ENSG00000072864/ENSG00000184678/ENSG00000164924/ENSG00000127824/ENSG00000197903/ENSG00000039068/ENSG00000082898/ENSG00000085733/ENSG00000111581
LUSC	11q	REACTOME_DNA_DAMAGE_TELOMERE_STRESS_INDUCED_SENESCENCE	51	0.677432	1.87106	1.92136e-05	0.000774742	0.000649805	3460	tags=47%, list=18%, signal=39%	ENSG00000149948/ENSG00000105173/ENSG00000145386/ENSG00000180596/ENSG00000184357/ENSG00000196866/ENSG00000185130/ENSG00000124575/ENSG00000175305/ENSG00000137309/ENSG00000124635/ENSG00000133101/ENSG00000168298/ENSG00000113368/ENSG00000158373/ENSG00000184260/ENSG00000188486/ENSG00000187837/ENSG00000164032/ENSG00000124610/ENSG00000233822/ENSG00000189060/ENSG00000184678/ENSG00000197903
LUSC	11q	REACTOME_DNA_STRAND_ELONGATION	32	0.754872	1.92415	2.22815e-05	0.000870372	0.000730013	4055	tags=81%, list=21%, signal=64%	ENSG00000093009/ENSG00000101003/ENSG00000131153/ENSG00000163918/ENSG00000073111/ENSG00000147536/ENSG00000104738/ENSG00000138346/ENSG00000125885/ENSG00000166508/ENSG00000181938/ENSG00000168496/ENSG00000132646/ENSG00000111445/ENSG00000076003/ENSG00000100297/ENSG00000105486/ENSG00000112118/ENSG00000146143/ENSG00000133119/ENSG00000049541/ENSG00000198056/ENSG00000106628/ENSG00000062822/ENSG00000014138/ENSG00000106399
LUSC	11q	REACTOME_INTERLEUKIN_10_SIGNALING	41	-0.629419	-2.05661	2.75142e-05	0.000982651	0.000824186	3822	tags=54%, list=20%, signal=43%	ENSG00000136634/ENSG00000160791/ENSG00000162434/ENSG00000121594/ENSG00000125538/ENSG00000114013/ENSG00000104921/ENSG00000028137/ENSG00000110324/ENSG00000115594/ENSG00000164400/ENSG00000169403/ENSG00000121807/ENSG00000184371/ENSG00000128342/ENSG00000163823/ENSG00000171051/ENSG00000108691/ENSG00000090339/ENSG00000136244/ENSG00000081041/ENSG00000108342
LUSC	11q	REACTOME_MEIOTIC_RECOMBINATION	45	0.6843	1.85592	2.7012e-05	0.000982651	0.000824186	4302	tags=60%, list=22%, signal=47%	ENSG00000164256/ENSG00000121211/ENSG00000051180/ENSG00000180596/ENSG00000133863/ENSG00000196866/ENSG00000185130/ENSG00000197299/ENSG00000183598/ENSG00000124635/ENSG00000100206/ENSG00000158373/ENSG00000012048/ENSG00000184260/ENSG00000131470/ENSG00000135446/ENSG00000188486/ENSG00000164032/ENSG00000139618/ENSG00000101773/ENSG00000233822/ENSG00000184678/ENSG00000197903/ENSG00000204410/ENSG00000123374/ENSG00000106399/ENSG00000108384
LUSC	11q	REACTOME_G2_M_DNA_DAMAGE_CHECKPOINT	71	0.624338	1.80633	2.65831e-05	0.000982651	0.000824186	4560	tags=52%, list=24%, signal=40%	ENSG00000174371/ENSG00000158402/ENSG00000136492/ENSG00000134057/ENSG00000180596/ENSG00000170312/ENSG00000163918/ENSG00000175643/ENSG00000185130/ENSG00000197299/ENSG00000175793/ENSG00000138346/ENSG00000124635/ENSG00000149554/ENSG00000183765/ENSG00000158373/ENSG00000012048/ENSG00000111445/ENSG00000163781/ENSG00000188486/ENSG00000171792/ENSG00000133119/ENSG00000178966/ENSG00000101773/ENSG00000049541/ENSG00000163961/ENSG00000233822/ENSG00000184678/ENSG00000164924/ENSG00000197903/ENSG00000138376/ENSG00000109685/ENSG00000106399/ENSG00000175054/ENSG00000172613/ENSG00000170027/ENSG00000134308
LUSC	11q	REACTOME_PROCESSING_OF_DNA_DOUBLE_STRAND_BREAK_ENDS	74	0.609613	1.76885	3.50323e-05	0.0012164	0.00102024	4207	tags=47%, list=22%, signal=37%	ENSG00000174371/ENSG00000145386/ENSG00000136492/ENSG00000180596/ENSG00000163918/ENSG00000175643/ENSG00000185130/ENSG00000197299/ENSG00000092853/ENSG00000138346/ENSG00000124635/ENSG00000133101/ENSG00000111602/ENSG00000149554/ENSG00000158373/ENSG00000012048/ENSG00000111445/ENSG00000163781/ENSG00000188486/ENSG00000171792/ENSG00000133119/ENSG00000178966/ENSG00000101773/ENSG00000049541/ENSG00000163961/ENSG00000075131/ENSG00000233822/ENSG00000184678/ENSG00000197903/ENSG00000138376/ENSG00000109685/ENSG00000123374/ENSG00000106399/ENSG00000175054/ENSG00000172613
LUSC	11q	REACTOME_ACTIVATION_OF_ATR_IN_RESPONSE_TO_REPLICATION_STRESS	37	0.71819	1.87895	3.67517e-05	0.00124161	0.00104138	4207	tags=73%, list=22%, signal=57%	ENSG00000093009/ENSG00000158402/ENSG00000065328/ENSG00000091651/ENSG00000094804/ENSG00000085840/ENSG00000164045/ENSG00000163918/ENSG00000073111/ENSG00000092853/ENSG00000104738/ENSG00000125885/ENSG00000149554/ENSG00000166508/ENSG00000006634/ENSG00000111445/ENSG00000097046/ENSG00000076003/ENSG00000100297/ENSG00000112118/ENSG00000133119/ENSG00000049541/ENSG00000164815/ENSG00000123374/ENSG00000106399/ENSG00000175054/ENSG00000172613
LUSC	11q	REACTOME_ERYTHROCYTES_TAKE_UP_CARBON_DIOXIDE_AND_RELEASE_OXYGEN	12	-0.847526	-2.08699	4.05302e-05	0.00133323	0.00111823	346	tags=50%, list=2%, signal=49%	ENSG00000133742/ENSG00000004939/ENSG00000240583/ENSG00000244734/ENSG00000188536/ENSG00000167434
LUSC	11q	REACTOME_TRANSLATION	283	0.469791	1.53246	4.60556e-05	0.00147614	0.0012381	7692	tags=59%, list=40%, signal=36%	ENSG00000140986/ENSG00000165496/ENSG00000101210/ENSG00000163923/ENSG00000187840/ENSG00000163584/ENSG00000241343/ENSG00000136522/ENSG00000128626/ENSG00000114686/ENSG00000171421/ENSG00000262814/ENSG00000113407/ENSG00000197345/ENSG00000104835/ENSG00000117593/ENSG00000145191/ENSG00000065665/ENSG00000132432/ENSG00000112996/ENSG00000144867/ENSG00000172172/ENSG00000114867/ENSG00000085760/ENSG00000111639/ENSG00000139131/ENSG00000182899/ENSG00000106305/ENSG00000106105/ENSG00000106263/ENSG00000070756/ENSG00000125901/ENSG00000247626/ENSG00000116120/ENSG00000105364/ENSG00000137547/ENSG00000105372/ENSG00000116221/ENSG00000198015/ENSG00000090263/ENSG00000143436/ENSG00000143374/ENSG00000143314/ENSG00000062582/ENSG00000061794/ENSG00000171863/ENSG00000179115/ENSG00000089157/ENSG00000166986/ENSG00000145592/ENSG00000174547/ENSG00000074071/ENSG00000168827/ENSG00000132591/ENSG00000175110/ENSG00000123297/ENSG00000196305/ENSG00000112651/ENSG00000115866/ENSG00000162396/ENSG00000156976/ENSG00000161016/ENSG00000167862/ENSG00000132676/ENSG00000181610/ENSG00000118705/ENSG00000204394/ENSG00000132313/ENSG00000124608/ENSG00000140988/ENSG00000137818/ENSG00000148187/ENSG00000067704/ENSG00000048544/ENSG00000115364/ENSG00000181991/ENSG00000179271/ENSG00000125445/ENSG00000122140/ENSG00000037241/ENSG00000136628/ENSG00000124802/ENSG00000198918/ENSG00000058262/ENSG00000130255/ENSG00000136942/ENSG00000125977/ENSG00000185608/ENSG00000063177/ENSG00000171858/ENSG00000090861/ENSG00000112110/ENSG00000158042/ENSG00000105640/ENSG00000172590/ENSG00000244038/ENSG00000083845/ENSG00000204316/ENSG00000100353/ENSG00000103356/ENSG00000182180/ENSG00000233927/ENSG00000137411/ENSG00000163902/ENSG00000149100/ENSG00000143742/ENSG00000162910/ENSG00000135972/ENSG00000114391/ENSG00000178952/ENSG00000096080/ENSG00000104131/ENSG00000147604/ENSG00000172809/ENSG00000065427/ENSG00000175756/ENSG00000116898/ENSG00000130741/ENSG00000134684/ENSG00000110619/ENSG00000231500/ENSG00000143947/ENSG00000108826/ENSG00000178982/ENSG00000086504/ENSG00000105193/ENSG00000132300/ENSG00000084623/ENSG00000131469/ENSG00000173113/ENSG00000115268/ENSG00000147586/ENSG00000124783/ENSG00000136897/ENSG00000182154/ENSG00000103707/ENSG00000113643/ENSG00000161960/ENSG00000164347/ENSG00000156482/ENSG00000104408/ENSG00000168028/ENSG00000108107/ENSG00000119718/ENSG00000174444/ENSG00000124614/ENSG00000114850/ENSG00000180879/ENSG00000134440/ENSG00000115211/ENSG00000204822/ENSG00000089009/ENSG00000158417/ENSG00000106591/ENSG00000144029/ENSG00000159111/ENSG00000167881/ENSG00000135900/ENSG00000175581/ENSG00000142937/ENSG00000147677/ENSG00000148303/ENSG00000130312/ENSG00000120333/ENSG00000221983/ENSG00000197958/ENSG00000134001/ENSG00000111361
LUSC	11q	REACTOME_HDR_THROUGH_HOMOLOGOUS_RECOMBINATION_HRR	66	0.623335	1.78403	5.10444e-05	0.00159514	0.0013379	4302	tags=52%, list=22%, signal=40%	ENSG00000174371/ENSG00000196584/ENSG00000154920/ENSG00000136492/ENSG00000051180/ENSG00000111247/ENSG00000163918/ENSG00000175643/ENSG00000197299/ENSG00000100479/ENSG00000138346/ENSG00000149554/ENSG00000178295/ENSG00000012048/ENSG00000132646/ENSG00000111445/ENSG00000126215/ENSG00000163781/ENSG00000171792/ENSG00000139618/ENSG00000177084/ENSG00000133119/ENSG00000178966/ENSG00000101773/ENSG00000049541/ENSG00000106628/ENSG00000062822/ENSG00000083093/ENSG00000138376/ENSG00000106399/ENSG00000175054/ENSG00000172613/ENSG00000148229/ENSG00000108384
LUSC	11q	REACTOME_ACTIVATION_OF_THE_PRE_REPLICATIVE_COMPLEX	33	0.717894	1.84918	6.36093e-05	0.00193931	0.00162657	4277	tags=76%, list=22%, signal=59%	ENSG00000093009/ENSG00000065328/ENSG00000091651/ENSG00000094804/ENSG00000085840/ENSG00000167513/ENSG00000073111/ENSG00000100479/ENSG00000104738/ENSG00000125885/ENSG00000166508/ENSG00000112312/ENSG00000006634/ENSG00000097046/ENSG00000076003/ENSG00000100297/ENSG00000112118/ENSG00000146143/ENSG00000177084/ENSG00000198056/ENSG00000164815/ENSG00000014138/ENSG00000123374/ENSG00000106399/ENSG00000148229
LUSC	11q	REACTOME_TOLL_LIKE_RECEPTOR_CASCADES	153	-0.390888	-1.64646	7.1669e-05	0.00213301	0.00178903	3960	tags=31%, list=21%, signal=25%	ENSG00000154589/ENSG00000134070/ENSG00000177189/ENSG00000034152/ENSG00000150455/ENSG00000100600/ENSG00000102882/ENSG00000197943/ENSG00000135047/ENSG00000114738/ENSG00000110057/ENSG00000104695/ENSG00000171557/ENSG00000185187/ENSG00000117676/ENSG00000170458/ENSG00000131381/ENSG00000172936/ENSG00000108861/ENSG00000177606/ENSG00000023445/ENSG00000106100/ENSG00000129465/ENSG00000160255/ENSG00000100906/ENSG00000137462/ENSG00000101425/ENSG00000107968/ENSG00000139318/ENSG00000169896/ENSG00000090376/ENSG00000164342/ENSG00000163131/ENSG00000196664/ENSG00000081189/ENSG00000197959/ENSG00000010671/ENSG00000112799/ENSG00000136869/ENSG00000101916/ENSG00000170345/ENSG00000071242/ENSG00000135218/ENSG00000133661/ENSG00000185303/ENSG00000122852/ENSG00000204305
LUSC	11q	REACTOME_DNA_METHYLATION	22	0.759319	1.82238	0.000172548	0.00501594	0.00420705	3514	tags=73%, list=18%, signal=60%	ENSG00000180596/ENSG00000196866/ENSG00000185130/ENSG00000142182/ENSG00000088305/ENSG00000183598/ENSG00000124635/ENSG00000158373/ENSG00000184260/ENSG00000188486/ENSG00000164032/ENSG00000233822/ENSG00000130816/ENSG00000184678/ENSG00000197903/ENSG00000119772
LUSC	11q	REACTOME_TELOMERE_MAINTENANCE	83	0.578379	1.70124	0.000194793	0.00541093	0.00453834	4491	tags=48%, list=23%, signal=37%	ENSG00000164362/ENSG00000145386/ENSG00000180596/ENSG00000163918/ENSG00000196866/ENSG00000185130/ENSG00000140451/ENSG00000197299/ENSG00000138346/ENSG00000136982/ENSG00000127586/ENSG00000124635/ENSG00000133101/ENSG00000158373/ENSG00000168496/ENSG00000184260/ENSG00000163882/ENSG00000132646/ENSG00000130826/ENSG00000111445/ENSG00000188486/ENSG00000105486/ENSG00000175792/ENSG00000164032/ENSG00000146143/ENSG00000133119/ENSG00000049541/ENSG00000198056/ENSG00000106628/ENSG00000233822/ENSG00000184678/ENSG00000197903/ENSG00000062822/ENSG00000014138/ENSG00000123374/ENSG00000106399/ENSG00000005075/ENSG00000144231/ENSG00000183207/ENSG00000100142
LUSC	11q	REACTOME_APC_C_MEDIATED_DEGRADATION_OF_CELL_CYCLE_PROTEINS	85	0.567562	1.67218	0.000194569	0.00541093	0.00453834	6429	tags=59%, list=33%, signal=39%	ENSG00000175063/ENSG00000178999/ENSG00000117650/ENSG00000117399/ENSG00000156970/ENSG00000166851/ENSG00000145386/ENSG00000134057/ENSG00000164109/ENSG00000170312/ENSG00000087586/ENSG00000164611/ENSG00000108106/ENSG00000145604/ENSG00000133101/ENSG00000175166/ENSG00000127922/ENSG00000108671/ENSG00000112029/ENSG00000013275/ENSG00000115233/ENSG00000197170/ENSG00000196510/ENSG00000123374/ENSG00000068878/ENSG00000101843/ENSG00000159377/ENSG00000108344/ENSG00000141552/ENSG00000100804/ENSG00000154473/ENSG00000159352/ENSG00000153107/ENSG00000103035/ENSG00000161057/ENSG00000099341/ENSG00000041357/ENSG00000101182/ENSG00000131467/ENSG00000154611/ENSG00000105325/ENSG00000136930/ENSG00000126067/ENSG00000008018/ENSG00000143106/ENSG00000100519/ENSG00000089053/ENSG00000087191/ENSG00000143947/ENSG00000100764
LUSC	11q	REACTOME_HOMOLOGOUS_DNA_PAIRING_AND_STRAND_EXCHANGE	42	0.670745	1.80056	0.000203094	0.00546532	0.00458397	4302	tags=62%, list=22%, signal=48%	ENSG00000174371/ENSG00000196584/ENSG00000136492/ENSG00000051180/ENSG00000111247/ENSG00000163918/ENSG00000175643/ENSG00000197299/ENSG00000138346/ENSG00000149554/ENSG00000012048/ENSG00000111445/ENSG00000126215/ENSG00000163781/ENSG00000171792/ENSG00000139618/ENSG00000133119/ENSG00000178966/ENSG00000101773/ENSG00000049541/ENSG00000083093/ENSG00000138376/ENSG00000106399/ENSG00000175054/ENSG00000172613/ENSG00000108384
LUSC	11q	REACTOME_CLASS_A_1_RHODOPSIN_LIKE_RECEPTORS	313	-0.303884	-1.34406	0.000205496	0.00546532	0.00458397	2202	tags=27%, list=11%, signal=24%	ENSG00000135577/ENSG00000138039/ENSG00000134200/ENSG00000171522/ENSG00000157017/ENSG00000117600/ENSG00000174600/ENSG00000169403/ENSG00000184845/ENSG00000102970/ENSG00000171860/ENSG00000164128/ENSG00000128271/ENSG00000164129/ENSG00000160951/ENSG00000121807/ENSG00000179097/ENSG00000134817/ENSG00000006638/ENSG00000125384/ENSG00000161921/ENSG00000183840/ENSG00000107562/ENSG00000148734/ENSG00000163823/ENSG00000181631/ENSG00000137077/ENSG00000140030/ENSG00000181374/ENSG00000078401/ENSG00000170893/ENSG00000171136/ENSG00000122420/ENSG00000172410/ENSG00000185897/ENSG00000125730/ENSG00000160013/ENSG00000173198/ENSG00000166573/ENSG00000177464/ENSG00000106804/ENSG00000183134/ENSG00000129951/ENSG00000171509/ENSG00000125910/ENSG00000197405/ENSG00000173585/ENSG00000169313/ENSG00000174944/ENSG00000121797/ENSG00000171051/ENSG00000108691/ENSG00000144891/ENSG00000127533/ENSG00000164850/ENSG00000180871/ENSG00000179921/ENSG00000170214/ENSG00000126895/ENSG00000169252/ENSG00000163421/ENSG00000129048/ENSG00000163734/ENSG00000171388/ENSG00000163464/ENSG00000144230/ENSG00000168329/ENSG00000213088/ENSG00000171049/ENSG00000170820/ENSG00000171596/ENSG00000170989/ENSG00000043591/ENSG00000180772/ENSG00000186188/ENSG00000148604/ENSG00000163736/ENSG00000120907/ENSG00000139874/ENSG00000081041/ENSG00000181072/ENSG00000136160/ENSG00000168539/ENSG00000163737/ENSG00000133105
LUSC	11q	REACTOME_COLLAGEN_FORMATION	90	0.561415	1.66741	0.000210669	0.00548617	0.00460145	4620	tags=57%, list=24%, signal=43%	ENSG00000137745/ENSG00000149968/ENSG00000139219/ENSG00000065618/ENSG00000137674/ENSG00000114270/ENSG00000060718/ENSG00000169436/ENSG00000112280/ENSG00000136943/ENSG00000092758/ENSG00000197565/ENSG00000123500/ENSG00000101203/ENSG00000095587/ENSG00000132470/ENSG00000100985/ENSG00000082293/ENSG00000204248/ENSG00000160963/ENSG00000049089/ENSG00000058085/ENSG00000152952/ENSG00000204262/ENSG00000188153/ENSG00000138316/ENSG00000108821/ENSG00000091409/ENSG00000137673/ENSG00000196739/ENSG00000196878/ENSG00000168542/ENSG00000171502/ENSG00000110811/ENSG00000134013/ENSG00000130635/ENSG00000138131/ENSG00000084636/ENSG00000129038/ENSG00000083444/ENSG00000080573/ENSG00000198756/ENSG00000122884/ENSG00000164692/ENSG00000185624/ENSG00000117385/ENSG00000215018/ENSG00000149380/ENSG00000111799/ENSG00000149257/ENSG00000151914
LUSC	11q	REACTOME_TRANSCRIPTIONAL_REGULATION_BY_TP53	356	0.43904	1.44842	0.000216856	0.00553205	0.00463993	5100	tags=34%, list=26%, signal=25%	ENSG00000176153/ENSG00000073282/ENSG00000152192/ENSG00000089685/ENSG00000178999/ENSG00000165891/ENSG00000147889/ENSG00000174371/ENSG00000102387/ENSG00000088325/ENSG00000158402/ENSG00000115592/ENSG00000105173/ENSG00000145386/ENSG00000120471/ENSG00000136492/ENSG00000134057/ENSG00000112378/ENSG00000170312/ENSG00000163918/ENSG00000129173/ENSG00000087586/ENSG00000175643/ENSG00000146674/ENSG00000140525/ENSG00000197299/ENSG00000206181/ENSG00000175793/ENSG00000175305/ENSG00000138346/ENSG00000176749/ENSG00000133101/ENSG00000149554/ENSG00000183765/ENSG00000149212/ENSG00000141682/ENSG00000144554/ENSG00000078900/ENSG00000012048/ENSG00000101412/ENSG00000163882/ENSG00000104419/ENSG00000105220/ENSG00000132646/ENSG00000111445/ENSG00000136810/ENSG00000163781/ENSG00000160211/ENSG00000168209/ENSG00000171792/ENSG00000080839/ENSG00000198431/ENSG00000141391/ENSG00000114126/ENSG00000186654/ENSG00000133119/ENSG00000178966/ENSG00000141384/ENSG00000101773/ENSG00000049541/ENSG00000161642/ENSG00000101158/ENSG00000095002/ENSG00000104687/ENSG00000198176/ENSG00000117450/ENSG00000164924/ENSG00000138376/ENSG00000196591/ENSG00000116478/ENSG00000142453/ENSG00000104881/ENSG00000108984/ENSG00000123908/ENSG00000121380/ENSG00000015475/ENSG00000101266/ENSG00000151849/ENSG00000177595/ENSG00000135940/ENSG00000123374/ENSG00000188976/ENSG00000106399/ENSG00000172115/ENSG00000183955/ENSG00000175054/ENSG00000126457/ENSG00000172613/ENSG00000138095/ENSG00000005075/ENSG00000106144/ENSG00000136463/ENSG00000144231/ENSG00000178741/ENSG00000064313/ENSG00000135423/ENSG00000158435/ENSG00000170027/ENSG00000164919/ENSG00000126267/ENSG00000100142/ENSG00000020426/ENSG00000164885/ENSG00000100462/ENSG00000134308/ENSG00000167815/ENSG00000185513/ENSG00000213780/ENSG00000149136/ENSG00000204371/ENSG00000111358/ENSG00000185049/ENSG00000132383/ENSG00000105258/ENSG00000127334/ENSG00000116017/ENSG00000102054/ENSG00000154582/ENSG00000111775/ENSG00000088038/ENSG00000122512
LUSC	11q	REACTOME_BINDING_AND_UPTAKE_OF_LIGANDS_BY_SCAVENGER_RECEPTORS	41	-0.583636	-1.90701	0.000242118	0.00605295	0.00507683	1779	tags=44%, list=9%, signal=40%	ENSG00000123384/ENSG00000010327/ENSG00000132465/ENSG00000179954/ENSG00000257017/ENSG00000177575/ENSG00000074660/ENSG00000261701/ENSG00000164265/ENSG00000136011/ENSG00000158270/ENSG00000127241/ENSG00000038945/ENSG00000135218/ENSG00000019169/ENSG00000168079/ENSG00000244734/ENSG00000188536
LUSC	11q	REACTOME_G1_S_SPECIFIC_TRANSCRIPTION	29	0.724069	1.81006	0.000251334	0.00616016	0.00516675	3711	tags=69%, list=19%, signal=56%	ENSG00000093009/ENSG00000094804/ENSG00000105173/ENSG00000171848/ENSG00000085840/ENSG00000167513/ENSG00000167900/ENSG00000170312/ENSG00000164045/ENSG00000176890/ENSG00000133101/ENSG00000101412/ENSG00000132646/ENSG00000080839/ENSG00000114126/ENSG00000112029/ENSG00000183814/ENSG00000198176/ENSG00000116478/ENSG00000228716
LUSC	11q	REACTOME_UNWINDING_OF_DNA	12	0.8478	1.78815	0.000261475	0.00628547	0.00527185	2949	tags=100%, list=15%, signal=85%	ENSG00000093009/ENSG00000101003/ENSG00000131153/ENSG00000073111/ENSG00000147536/ENSG00000104738/ENSG00000125885/ENSG00000166508/ENSG00000181938/ENSG00000076003/ENSG00000100297/ENSG00000112118
LUSC	11q	REACTOME_MITOTIC_G2_G2_M_PHASES	190	0.48616	1.55497	0.000333008	0.00785397	0.00658742	4837	tags=38%, list=25%, signal=29%	ENSG00000198033/ENSG00000152086/ENSG00000101057/ENSG00000117650/ENSG00000111206/ENSG00000088325/ENSG00000158402/ENSG00000127564/ENSG00000157456/ENSG00000137285/ENSG00000117724/ENSG00000166851/ENSG00000075218/ENSG00000145386/ENSG00000134057/ENSG00000170312/ENSG00000164045/ENSG00000087586/ENSG00000072571/ENSG00000142731/ENSG00000133101/ENSG00000104833/ENSG00000101412/ENSG00000178462/ENSG00000167553/ENSG00000112877/ENSG00000175166/ENSG00000127922/ENSG00000136122/ENSG00000108671/ENSG00000249115/ENSG00000137267/ENSG00000131351/ENSG00000167393/ENSG00000131462/ENSG00000183814/ENSG00000103995/ENSG00000101624/ENSG00000196230/ENSG00000072864/ENSG00000152082/ENSG00000127824/ENSG00000112242/ENSG00000082898/ENSG00000013275/ENSG00000115233/ENSG00000126001/ENSG00000147874/ENSG00000204899/ENSG00000151849/ENSG00000175216/ENSG00000197170/ENSG00000123374/ENSG00000068878/ENSG00000101843/ENSG00000159377/ENSG00000213066/ENSG00000141577/ENSG00000108344/ENSG00000214517/ENSG00000100804/ENSG00000170027/ENSG00000139350/ENSG00000096384/ENSG00000148019/ENSG00000020426/ENSG00000159352/ENSG00000103035/ENSG00000204315/ENSG00000161057/ENSG00000099341/ENSG00000041357
LUSC	11q	REACTOME_SWITCHING_OF_ORIGINS_TO_A_POST_REPLICATIVE_STATE	88	0.564678	1.66989	0.000362728	0.00835698	0.00700931	6429	tags=60%, list=33%, signal=40%	ENSG00000175063/ENSG00000091651/ENSG00000094804/ENSG00000105173/ENSG00000145386/ENSG00000085840/ENSG00000167513/ENSG00000073111/ENSG00000108106/ENSG00000104738/ENSG00000175305/ENSG00000145604/ENSG00000133101/ENSG00000125885/ENSG00000166508/ENSG00000076003/ENSG00000175166/ENSG00000100297/ENSG00000127922/ENSG00000108671/ENSG00000112118/ENSG00000164815/ENSG00000013275/ENSG00000115233/ENSG00000197170/ENSG00000196510/ENSG00000123374/ENSG00000068878/ENSG00000101843/ENSG00000159377/ENSG00000108344/ENSG00000141552/ENSG00000100804/ENSG00000159352/ENSG00000153107/ENSG00000103035/ENSG00000161057/ENSG00000099341/ENSG00000041357/ENSG00000115942/ENSG00000101182/ENSG00000131467/ENSG00000154611/ENSG00000105325/ENSG00000136930/ENSG00000126067/ENSG00000008018/ENSG00000143106/ENSG00000100519/ENSG00000089053/ENSG00000087191/ENSG00000143947/ENSG00000100764
LUSC	11q	REACTOME_RRNA_PROCESSING	192	0.481771	1.54008	0.000367707	0.00835698	0.00700931	7765	tags=63%, list=40%, signal=38%	ENSG00000140986/ENSG00000165496/ENSG00000163923/ENSG00000124787/ENSG00000163584/ENSG00000241343/ENSG00000130826/ENSG00000077348/ENSG00000111641/ENSG00000105202/ENSG00000138442/ENSG00000164934/ENSG00000178896/ENSG00000101361/ENSG00000106344/ENSG00000112578/ENSG00000115368/ENSG00000107371/ENSG00000100029/ENSG00000182899/ENSG00000119285/ENSG00000115946/ENSG00000105671/ENSG00000178718/ENSG00000160214/ENSG00000163811/ENSG00000130935/ENSG00000241370/ENSG00000105372/ENSG00000135372/ENSG00000124784/ENSG00000055044/ENSG00000117597/ENSG00000065183/ENSG00000141101/ENSG00000130713/ENSG00000136891/ENSG00000171863/ENSG00000089157/ENSG00000145592/ENSG00000065268/ENSG00000132603/ENSG00000213782/ENSG00000174173/ENSG00000135698/ENSG00000141076/ENSG00000150990/ENSG00000163938/ENSG00000161016/ENSG00000143319/ENSG00000189306/ENSG00000136718/ENSG00000072506/ENSG00000115053/ENSG00000071462/ENSG00000140988/ENSG00000167721/ENSG00000137818/ENSG00000111615/ENSG00000124383/ENSG00000117395/ENSG00000148843/ENSG00000165271/ENSG00000037241/ENSG00000145912/ENSG00000011260/ENSG00000198918/ENSG00000108651/ENSG00000130255/ENSG00000136942/ENSG00000184967/ENSG00000063177/ENSG00000171858/ENSG00000105640/ENSG00000083845/ENSG00000156697/ENSG00000233927/ENSG00000001497/ENSG00000108592/ENSG00000213923/ENSG00000114391/ENSG00000141456/ENSG00000124541/ENSG00000114767/ENSG00000161956/ENSG00000147604/ENSG00000227057/ENSG00000172809/ENSG00000231500/ENSG00000143947/ENSG00000029639/ENSG00000105193/ENSG00000164338/ENSG00000109534/ENSG00000120800/ENSG00000122687/ENSG00000101782/ENSG00000131469/ENSG00000173113/ENSG00000115268/ENSG00000241945/ENSG00000100138/ENSG00000087269/ENSG00000171311/ENSG00000135521/ENSG00000156482/ENSG00000168028/ENSG00000108107/ENSG00000075914/ENSG00000174444/ENSG00000124614/ENSG00000089009/ENSG00000177971/ENSG00000223496/ENSG00000142937/ENSG00000148303/ENSG00000221983/ENSG00000197958/ENSG00000183520/ENSG00000197223/ENSG00000197756
LUSC	11q	REACTOME_PD_1_SIGNALING	20	-0.69649	-1.90478	0.000459605	0.010259	0.00860463	4273	tags=70%, list=22%, signal=55%	ENSG00000198851/ENSG00000197646/ENSG00000111679/ENSG00000160654/ENSG00000198821/ENSG00000232629/ENSG00000010610/ENSG00000196735/ENSG00000237541/ENSG00000196126/ENSG00000204287/ENSG00000223865/ENSG00000231389/ENSG00000198502
LUSC	11q	REACTOME_TOLL_LIKE_RECEPTOR_TLR1_TLR2_CASCADE	102	-0.4174	-1.64162	0.000502399	0.0110175	0.0092408	3960	tags=30%, list=21%, signal=24%	ENSG00000154589/ENSG00000134070/ENSG00000177189/ENSG00000034152/ENSG00000150455/ENSG00000102882/ENSG00000114738/ENSG00000104695/ENSG00000171557/ENSG00000185187/ENSG00000117676/ENSG00000170458/ENSG00000172936/ENSG00000108861/ENSG00000177606/ENSG00000106100/ENSG00000100906/ENSG00000137462/ENSG00000107968/ENSG00000139318/ENSG00000090376/ENSG00000081189/ENSG00000010671/ENSG00000136869/ENSG00000170345/ENSG00000071242/ENSG00000135218/ENSG00000133661/ENSG00000185303/ENSG00000122852/ENSG00000204305
LUSC	11q	REACTOME_INTERLEUKIN_2_FAMILY_SIGNALING	44	-0.540671	-1.81063	0.00053385	0.0115054	0.00964999	5289	tags=70%, list=27%, signal=51%	ENSG00000164399/ENSG00000182866/ENSG00000100385/ENSG00000165025/ENSG00000168610/ENSG00000100485/ENSG00000120899/ENSG00000124334/ENSG00000134470/ENSG00000164136/ENSG00000147168/ENSG00000171608/ENSG00000111679/ENSG00000145675/ENSG00000168961/ENSG00000096968/ENSG00000173757/ENSG00000162434/ENSG00000117461/ENSG00000138378/ENSG00000168918/ENSG00000135077/ENSG00000126561/ENSG00000100368/ENSG00000164400/ENSG00000198223/ENSG00000109471/ENSG00000033327/ENSG00000113525/ENSG00000185291/ENSG00000091181
LUSC	11q	REACTOME_G0_AND_EARLY_G1	27	0.70927	1.75626	0.00054799	0.01161	0.0097377	4001	tags=63%, list=21%, signal=50%	ENSG00000101057/ENSG00000131747/ENSG00000094804/ENSG00000105173/ENSG00000145386/ENSG00000170312/ENSG00000164045/ENSG00000175305/ENSG00000133101/ENSG00000101412/ENSG00000132646/ENSG00000080839/ENSG00000114126/ENSG00000183814/ENSG00000198176/ENSG00000116478/ENSG00000123374
LUSC	11q	REACTOME_BASE_EXCISION_REPAIR	61	0.611491	1.72555	0.000557819	0.0116212	0.00974716	4277	tags=51%, list=22%, signal=40%	ENSG00000109674/ENSG00000180596/ENSG00000163918/ENSG00000196866/ENSG00000185130/ENSG00000100479/ENSG00000124635/ENSG00000158373/ENSG00000168496/ENSG00000184260/ENSG00000132646/ENSG00000111445/ENSG00000076248/ENSG00000188486/ENSG00000105486/ENSG00000164032/ENSG00000177084/ENSG00000133119/ENSG00000049541/ENSG00000106628/ENSG00000233822/ENSG00000143799/ENSG00000184678/ENSG00000197903/ENSG00000062822/ENSG00000139372/ENSG00000070501/ENSG00000005156/ENSG00000123415/ENSG00000106399/ENSG00000148229
LUSC	11q	REACTOME_TRANSCRIPTIONAL_REGULATION_BY_THE_AP_2_TFAP2_FAMILY_OF_TRANSCRIPTION_FACTORS	36	0.668784	1.73874	0.000666879	0.0136656	0.0114618	3689	tags=50%, list=19%, signal=41%	ENSG00000164093/ENSG00000135346/ENSG00000008197/ENSG00000104827/ENSG00000137203/ENSG00000101057/ENSG00000008196/ENSG00000134504/ENSG00000156802/ENSG00000087510/ENSG00000111641/ENSG00000163235/ENSG00000144381/ENSG00000146648/ENSG00000153885/ENSG00000127337/ENSG00000117139/ENSG00000179862
LUSC	11q	REACTOME_CHEMOKINE_RECEPTORS_BIND_CHEMOKINES	52	-0.501077	-1.719	0.000771144	0.0155473	0.0130401	2054	tags=54%, list=11%, signal=48%	ENSG00000186810/ENSG00000160683/ENSG00000121966/ENSG00000126353/ENSG00000160791/ENSG00000144648/ENSG00000112486/ENSG00000006210/ENSG00000183813/ENSG00000163735/ENSG00000102970/ENSG00000121807/ENSG00000161921/ENSG00000107562/ENSG00000163823/ENSG00000137077/ENSG00000181374/ENSG00000173585/ENSG00000121797/ENSG00000108691/ENSG00000180871/ENSG00000129048/ENSG00000163734/ENSG00000163464/ENSG00000168329/ENSG00000163736/ENSG00000081041/ENSG00000163737
LUSC	11q	REACTOME_RESOLUTION_OF_D_LOOP_STRUCTURES	33	0.668926	1.72305	0.000786005	0.0155953	0.0130804	3556	tags=52%, list=18%, signal=42%	ENSG00000174371/ENSG00000196584/ENSG00000154920/ENSG00000136492/ENSG00000051180/ENSG00000111247/ENSG00000175643/ENSG00000197299/ENSG00000138346/ENSG00000178295/ENSG00000012048/ENSG00000126215/ENSG00000139618/ENSG00000178966/ENSG00000101773/ENSG00000083093/ENSG00000138376
LUSC	11q	REACTOME_METABOLISM_OF_ANGIOTENSINOGEN_TO_ANGIOTENSINS	18	-0.700352	-1.8834	0.000854306	0.0166857	0.0139949	3667	tags=67%, list=19%, signal=54%	ENSG00000101160/ENSG00000100450/ENSG00000138792/ENSG00000117984/ENSG00000196549/ENSG00000166825/ENSG00000163751/ENSG00000100448/ENSG00000159640/ENSG00000143839/ENSG00000092009/ENSG00000080618
LUSC	11q	REACTOME_MEIOSIS	77	0.575938	1.67693	0.000900811	0.0173233	0.0145297	4302	tags=45%, list=22%, signal=35%	ENSG00000164256/ENSG00000198765/ENSG00000121211/ENSG00000077935/ENSG00000051180/ENSG00000180596/ENSG00000133863/ENSG00000196866/ENSG00000185130/ENSG00000197299/ENSG00000183598/ENSG00000124635/ENSG00000100206/ENSG00000113368/ENSG00000158373/ENSG00000012048/ENSG00000184260/ENSG00000161860/ENSG00000217442/ENSG00000131470/ENSG00000135446/ENSG00000188486/ENSG00000196074/ENSG00000164032/ENSG00000139618/ENSG00000101773/ENSG00000233822/ENSG00000184678/ENSG00000197903/ENSG00000204410/ENSG00000123374/ENSG00000106399/ENSG00000175054/ENSG00000066923/ENSG00000108384
LUSC	11q	REACTOME_GLUCURONIDATION	19	0.75736	1.75647	0.000943769	0.0176076	0.0147682	1268	tags=47%, list=7%, signal=44%	ENSG00000244122/ENSG00000242515/ENSG00000241635/ENSG00000167165/ENSG00000135226/ENSG00000244474/ENSG00000173610/ENSG00000145626/ENSG00000168671
LUSC	11q	REACTOME_DISEASES_OF_PROGRAMMED_CELL_DEATH	61	0.604082	1.70464	0.000933371	0.0176076	0.0147682	3743	tags=48%, list=19%, signal=38%	ENSG00000256812/ENSG00000147889/ENSG00000158402/ENSG00000180596/ENSG00000164045/ENSG00000106462/ENSG00000196866/ENSG00000185130/ENSG00000088305/ENSG00000183598/ENSG00000176749/ENSG00000124635/ENSG00000113368/ENSG00000158373/ENSG00000184260/ENSG00000168040/ENSG00000188486/ENSG00000164032/ENSG00000146143/ENSG00000198056/ENSG00000233822/ENSG00000105928/ENSG00000117450/ENSG00000130816/ENSG00000184678/ENSG00000197903/ENSG00000119772/ENSG00000108561/ENSG00000014138
LUSC	11q	REACTOME_CONDENSATION_OF_PROPHASE_CHROMOSOMES	32	0.682541	1.73978	0.000972366	0.0178744	0.0149919	4191	tags=62%, list=22%, signal=49%	ENSG00000166851/ENSG00000134057/ENSG00000180596/ENSG00000170312/ENSG00000196866/ENSG00000185130/ENSG00000183598/ENSG00000124635/ENSG00000146918/ENSG00000158373/ENSG00000184260/ENSG00000188486/ENSG00000113810/ENSG00000164032/ENSG00000136824/ENSG00000233822/ENSG00000184678/ENSG00000197903/ENSG00000183955/ENSG00000151503
LUSC	11q	REACTOME_RESOLUTION_OF_D_LOOP_STRUCTURES_THROUGH_SYNTHESIS_DEPENDENT_STRAND_ANNEALING_SDSA	26	0.695893	1.72009	0.0010345	0.0187409	0.0157187	3556	tags=58%, list=18%, signal=47%	ENSG00000174371/ENSG00000196584/ENSG00000136492/ENSG00000051180/ENSG00000111247/ENSG00000175643/ENSG00000197299/ENSG00000138346/ENSG00000012048/ENSG00000126215/ENSG00000139618/ENSG00000178966/ENSG00000101773/ENSG00000083093/ENSG00000138376
LUSC	11q	REACTOME_ORC1_REMOVAL_FROM_CHROMATIN	68	0.566199	1.62484	0.00107123	0.0191291	0.0160443	6759	tags=69%, list=35%, signal=45%	ENSG00000091651/ENSG00000094804/ENSG00000145386/ENSG00000085840/ENSG00000167513/ENSG00000073111/ENSG00000104738/ENSG00000145604/ENSG00000133101/ENSG00000125885/ENSG00000166508/ENSG00000076003/ENSG00000175166/ENSG00000100297/ENSG00000127922/ENSG00000108671/ENSG00000112118/ENSG00000164815/ENSG00000013275/ENSG00000115233/ENSG00000197170/ENSG00000123374/ENSG00000068878/ENSG00000101843/ENSG00000159377/ENSG00000108344/ENSG00000100804/ENSG00000159352/ENSG00000103035/ENSG00000161057/ENSG00000099341/ENSG00000041357/ENSG00000115942/ENSG00000101182/ENSG00000131467/ENSG00000154611/ENSG00000136930/ENSG00000126067/ENSG00000008018/ENSG00000143106/ENSG00000100519/ENSG00000087191/ENSG00000143947/ENSG00000100764/ENSG00000129084/ENSG00000100567/ENSG00000173692
LUSC	11q	REACTOME_KINESINS	57	0.596211	1.66247	0.00110397	0.0193833	0.0162575	2838	tags=46%, list=15%, signal=39%	ENSG00000198033/ENSG00000130294/ENSG00000152086/ENSG00000186185/ENSG00000090889/ENSG00000142945/ENSG00000137285/ENSG00000137807/ENSG00000112984/ENSG00000163808/ENSG00000155980/ENSG00000104892/ENSG00000138160/ENSG00000237649/ENSG00000138778/ENSG00000226650/ENSG00000161800/ENSG00000121621/ENSG00000162849/ENSG00000104833/ENSG00000178462/ENSG00000167702/ENSG00000167553/ENSG00000079616/ENSG00000138182/ENSG00000084731
LUSC	11q	REACTOME_COLLAGEN_DEGRADATION	62	0.577332	1.6299	0.00112386	0.0193833	0.0162575	2793	tags=40%, list=14%, signal=35%	ENSG00000137745/ENSG00000149968/ENSG00000166670/ENSG00000139219/ENSG00000065618/ENSG00000137674/ENSG00000114270/ENSG00000060718/ENSG00000099953/ENSG00000196611/ENSG00000112280/ENSG00000092758/ENSG00000197565/ENSG00000123500/ENSG00000100985/ENSG00000082293/ENSG00000204248/ENSG00000160963/ENSG00000049089/ENSG00000204262/ENSG00000188153/ENSG00000108821/ENSG00000137673/ENSG00000168542/ENSG00000157227
LUSC	11q	REACTOME_REGULATION_OF_TP53_ACTIVITY	157	0.482468	1.5209	0.00113198	0.0193833	0.0162575	5016	tags=34%, list=26%, signal=25%	ENSG00000073282/ENSG00000152192/ENSG00000178999/ENSG00000147889/ENSG00000174371/ENSG00000102387/ENSG00000088325/ENSG00000115592/ENSG00000145386/ENSG00000136492/ENSG00000170312/ENSG00000163918/ENSG00000087586/ENSG00000175643/ENSG00000197299/ENSG00000138346/ENSG00000176749/ENSG00000133101/ENSG00000149554/ENSG00000183765/ENSG00000078900/ENSG00000012048/ENSG00000111445/ENSG00000163781/ENSG00000171792/ENSG00000186654/ENSG00000133119/ENSG00000178966/ENSG00000141384/ENSG00000101773/ENSG00000049541/ENSG00000161642/ENSG00000138376/ENSG00000196591/ENSG00000116478/ENSG00000104881/ENSG00000108984/ENSG00000101266/ENSG00000123374/ENSG00000188976/ENSG00000106399/ENSG00000183955/ENSG00000175054/ENSG00000172613/ENSG00000064313/ENSG00000164885/ENSG00000100462/ENSG00000185513/ENSG00000149136/ENSG00000204371/ENSG00000132383/ENSG00000127334/ENSG00000102054
LUSC	11q	REACTOME_DISEASES_OF_DNA_REPAIR	34	0.672591	1.73839	0.0012196	0.0206013	0.0172791	3556	tags=50%, list=18%, signal=41%	ENSG00000174371/ENSG00000109674/ENSG00000196584/ENSG00000136492/ENSG00000051180/ENSG00000111247/ENSG00000175643/ENSG00000197299/ENSG00000138346/ENSG00000012048/ENSG00000116062/ENSG00000139618/ENSG00000178966/ENSG00000101773/ENSG00000095002/ENSG00000083093/ENSG00000138376
LUSC	11q	REACTOME_ASSEMBLY_OF_COLLAGEN_FIBRILS_AND_OTHER_MULTIMERIC_STRUCTURES	61	0.598173	1.68797	0.00132095	0.0220158	0.0184655	3233	tags=49%, list=17%, signal=41%	ENSG00000137745/ENSG00000149968/ENSG00000139219/ENSG00000065618/ENSG00000137674/ENSG00000114270/ENSG00000060718/ENSG00000112280/ENSG00000136943/ENSG00000092758/ENSG00000197565/ENSG00000123500/ENSG00000095587/ENSG00000132470/ENSG00000100985/ENSG00000204248/ENSG00000049089/ENSG00000058085/ENSG00000204262/ENSG00000188153/ENSG00000108821/ENSG00000091409/ENSG00000137673/ENSG00000196739/ENSG00000196878/ENSG00000168542/ENSG00000171502/ENSG00000134013/ENSG00000130635/ENSG00000138131
LUSC	11q	REACTOME_FCERI_MEDIATED_CA_2_MOBILIZATION	31	-0.604276	-1.8869	0.00141725	0.0233101	0.019551	4719	tags=61%, list=24%, signal=46%	ENSG00000254087/ENSG00000138814/ENSG00000072736/ENSG00000198668/ENSG00000197943/ENSG00000141968/ENSG00000123104/ENSG00000131196/ENSG00000113263/ENSG00000043462/ENSG00000135605/ENSG00000100351/ENSG00000158869/ENSG00000074966/ENSG00000150995/ENSG00000101096/ENSG00000010671/ENSG00000179639/ENSG00000149534
LUSC	11q	REACTOME_REGULATION_OF_TP53_ACTIVITY_THROUGH_PHOSPHORYLATION	90	0.532141	1.58046	0.0014586	0.0236786	0.0198601	4940	tags=41%, list=26%, signal=31%	ENSG00000178999/ENSG00000174371/ENSG00000102387/ENSG00000088325/ENSG00000115592/ENSG00000145386/ENSG00000136492/ENSG00000163918/ENSG00000087586/ENSG00000175643/ENSG00000197299/ENSG00000138346/ENSG00000176749/ENSG00000133101/ENSG00000149554/ENSG00000183765/ENSG00000012048/ENSG00000111445/ENSG00000163781/ENSG00000171792/ENSG00000133119/ENSG00000178966/ENSG00000141384/ENSG00000101773/ENSG00000049541/ENSG00000138376/ENSG00000101266/ENSG00000123374/ENSG00000188976/ENSG00000106399/ENSG00000175054/ENSG00000172613/ENSG00000064313/ENSG00000164885/ENSG00000149136/ENSG00000132383/ENSG00000127334
LUSC	11q	REACTOME_RESOLUTION_OF_AP_SITES_VIA_THE_MULTIPLE_NUCLEOTIDE_PATCH_REPLACEMENT_PATHWAY	24	0.706874	1.71746	0.00149985	0.024036	0.0201599	5059	tags=75%, list=26%, signal=55%	ENSG00000163918/ENSG00000100479/ENSG00000168496/ENSG00000132646/ENSG00000111445/ENSG00000105486/ENSG00000177084/ENSG00000133119/ENSG00000049541/ENSG00000106628/ENSG00000143799/ENSG00000062822/ENSG00000070501/ENSG00000106399/ENSG00000148229/ENSG00000129484/ENSG00000132383/ENSG00000100823
LUSC	11q	REACTOME_ASSEMBLY_OF_THE_ORC_COMPLEX_AT_THE_ORIGIN_OF_REPLICATION	27	0.685236	1.69674	0.00166953	0.0264166	0.0221566	3460	tags=56%, list=18%, signal=46%	ENSG00000091651/ENSG00000085840/ENSG00000180596/ENSG00000196866/ENSG00000185130/ENSG00000183598/ENSG00000124635/ENSG00000158373/ENSG00000184260/ENSG00000188486/ENSG00000164032/ENSG00000164815/ENSG00000233822/ENSG00000184678/ENSG00000197903
LUSC	11q	REACTOME_CYCLIN_A_B1_B2_ASSOCIATED_EVENTS_DURING_G2_M_TRANSITION	25	0.70286	1.72117	0.00179496	0.0280463	0.0235235	1821	tags=40%, list=9%, signal=36%	ENSG00000111206/ENSG00000158402/ENSG00000127564/ENSG00000157456/ENSG00000166851/ENSG00000145386/ENSG00000134057/ENSG00000170312/ENSG00000164045/ENSG00000133101
LUSC	11q	REACTOME_MITOCHONDRIAL_TRANSLATION	90	0.526532	1.56381	0.00192031	0.0296344	0.0248555	7614	tags=73%, list=39%, signal=45%	ENSG00000136522/ENSG00000128626/ENSG00000114686/ENSG00000171421/ENSG00000262814/ENSG00000197345/ENSG00000112996/ENSG00000172172/ENSG00000085760/ENSG00000111639/ENSG00000125901/ENSG00000105364/ENSG00000137547/ENSG00000116221/ENSG00000198015/ENSG00000090263/ENSG00000143436/ENSG00000143314/ENSG00000062582/ENSG00000061794/ENSG00000174547/ENSG00000074071/ENSG00000168827/ENSG00000132591/ENSG00000175110/ENSG00000123297/ENSG00000112651/ENSG00000167862/ENSG00000132676/ENSG00000181610/ENSG00000132313/ENSG00000148187/ENSG00000048544/ENSG00000115364/ENSG00000181991/ENSG00000179271/ENSG00000125445/ENSG00000122140/ENSG00000185608/ENSG00000112110/ENSG00000158042/ENSG00000172590/ENSG00000204316/ENSG00000182180/ENSG00000162910/ENSG00000135972/ENSG00000178952/ENSG00000096080/ENSG00000175756/ENSG00000116898/ENSG00000108826/ENSG00000086504/ENSG00000132300/ENSG00000147586/ENSG00000136897/ENSG00000182154/ENSG00000103707/ENSG00000164347/ENSG00000204822/ENSG00000106591/ENSG00000144029/ENSG00000159111/ENSG00000135900/ENSG00000175581/ENSG00000130312/ENSG00000120333
LUSC	11q	REACTOME_CREATION_OF_C4_AND_C2_ACTIVATORS	14	-0.739437	-1.87958	0.00197882	0.0298015	0.0249956	3816	tags=64%, list=20%, signal=52%	ENSG00000160339/ENSG00000184374/ENSG00000009724/ENSG00000159189/ENSG00000173372/ENSG00000173369/ENSG00000127241/ENSG00000085265/ENSG00000142748
LUSC	11q	REACTOME_TRANSCRIPTIONAL_REGULATION_BY_SMALL_RNAS	64	0.567807	1.61308	0.00197743	0.0298015	0.0249956	7002	tags=70%, list=36%, signal=45%	ENSG00000180596/ENSG00000196866/ENSG00000185130/ENSG00000183598/ENSG00000124635/ENSG00000158373/ENSG00000184260/ENSG00000163882/ENSG00000113569/ENSG00000188486/ENSG00000101146/ENSG00000164032/ENSG00000058804/ENSG00000075188/ENSG00000233822/ENSG00000155561/ENSG00000184678/ENSG00000197903/ENSG00000132341/ENSG00000111581/ENSG00000132182/ENSG00000123908/ENSG00000125450/ENSG00000136243/ENSG00000213024/ENSG00000005075/ENSG00000144231/ENSG00000100142/ENSG00000120253/ENSG00000102900/ENSG00000093000/ENSG00000105258/ENSG00000085415/ENSG00000163002/ENSG00000047315/ENSG00000094914/ENSG00000108559/ENSG00000168002/ENSG00000196313/ENSG00000180573/ENSG00000147669/ENSG00000069248/ENSG00000196890/ENSG00000163041/ENSG00000138750
LUSC	11q	REACTOME_HCMV_EARLY_EVENTS	88	0.537267	1.58883	0.00207668	0.0309029	0.0259194	4185	tags=44%, list=22%, signal=35%	ENSG00000198033/ENSG00000152086/ENSG00000137285/ENSG00000180596/ENSG00000106462/ENSG00000196866/ENSG00000181218/ENSG00000185130/ENSG00000158560/ENSG00000183598/ENSG00000124635/ENSG00000184270/ENSG00000158373/ENSG00000104833/ENSG00000184260/ENSG00000178462/ENSG00000167553/ENSG00000113569/ENSG00000177565/ENSG00000101146/ENSG00000146648/ENSG00000058804/ENSG00000137267/ENSG00000075188/ENSG00000108468/ENSG00000233822/ENSG00000155561/ENSG00000184678/ENSG00000127824/ENSG00000197903/ENSG00000203814/ENSG00000111581/ENSG00000101849/ENSG00000132182/ENSG00000130726/ENSG00000196787/ENSG00000125450/ENSG00000136243/ENSG00000213024
LUSC	11q	REACTOME_APC_C_CDH1_MEDIATED_DEGRADATION_OF_CDC20_AND_OTHER_APC_C_CDH1_TARGETED_PROTEINS_IN_LATE_MITOSIS_EARLY_G1	71	0.550525	1.59277	0.00213937	0.0314614	0.0263878	6759	tags=61%, list=35%, signal=40%	ENSG00000175063/ENSG00000178999/ENSG00000117399/ENSG00000166851/ENSG00000087586/ENSG00000164611/ENSG00000108106/ENSG00000145604/ENSG00000175166/ENSG00000127922/ENSG00000108671/ENSG00000013275/ENSG00000115233/ENSG00000197170/ENSG00000196510/ENSG00000068878/ENSG00000101843/ENSG00000159377/ENSG00000108344/ENSG00000141552/ENSG00000100804/ENSG00000159352/ENSG00000153107/ENSG00000103035/ENSG00000161057/ENSG00000099341/ENSG00000041357/ENSG00000101182/ENSG00000131467/ENSG00000154611/ENSG00000105325/ENSG00000136930/ENSG00000126067/ENSG00000008018/ENSG00000143106/ENSG00000100519/ENSG00000089053/ENSG00000087191/ENSG00000143947/ENSG00000100764/ENSG00000129084/ENSG00000100567/ENSG00000173692
LUSC	11q	REACTOME_LAGGING_STRAND_SYNTHESIS	20	0.712577	1.66794	0.00223005	0.0324135	0.0271864	5167	tags=80%, list=27%, signal=59%	ENSG00000163918/ENSG00000138346/ENSG00000168496/ENSG00000132646/ENSG00000111445/ENSG00000105486/ENSG00000146143/ENSG00000133119/ENSG00000049541/ENSG00000198056/ENSG00000106628/ENSG00000062822/ENSG00000014138/ENSG00000106399/ENSG00000132383/ENSG00000101868
LUSC	11q	REACTOME_GENERATION_OF_SECOND_MESSENGER_MOLECULES	31	-0.587788	-1.83542	0.00228259	0.0327958	0.027507	3864	tags=81%, list=20%, signal=65%	ENSG00000167286/ENSG00000115085/ENSG00000213658/ENSG00000182866/ENSG00000082074/ENSG00000125753/ENSG00000198851/ENSG00000196405/ENSG00000160654/ENSG00000197943/ENSG00000198821/ENSG00000113263/ENSG00000043462/ENSG00000015285/ENSG00000232629/ENSG00000100351/ENSG00000010610/ENSG00000196735/ENSG00000237541/ENSG00000196126/ENSG00000204287/ENSG00000223865/ENSG00000231389/ENSG00000198502/ENSG00000134256
LUSC	11q	REACTOME_APC_CDC20_MEDIATED_DEGRADATION_OF_NEK2A	26	0.677536	1.67472	0.00235312	0.033425	0.0280348	1447	tags=23%, list=7%, signal=21%	ENSG00000175063/ENSG00000117650/ENSG00000117399/ENSG00000156970/ENSG00000164109/ENSG00000108106
LUSC	11q	REACTOME_INTERLEUKIN_3_INTERLEUKIN_5_AND_GM_CSF_SIGNALING	48	-0.497787	-1.67689	0.0025439	0.0351418	0.0294747	5289	tags=62%, list=27%, signal=45%	ENSG00000164399/ENSG00000100385/ENSG00000165025/ENSG00000170315/ENSG00000254087/ENSG00000110395/ENSG00000167193/ENSG00000147168/ENSG00000171608/ENSG00000107263/ENSG00000111679/ENSG00000145675/ENSG00000096968/ENSG00000173757/ENSG00000141968/ENSG00000162434/ENSG00000117461/ENSG00000010810/ENSG00000101336/ENSG00000168918/ENSG00000126561/ENSG00000135605/ENSG00000100368/ENSG00000164400/ENSG00000198223/ENSG00000109471/ENSG00000033327/ENSG00000113525/ENSG00000185291/ENSG00000091181
LUSC	11q	REACTOME_RESOLUTION_OF_ABASIC_SITES_AP_SITES	37	0.635489	1.66258	0.00261455	0.0351418	0.0294747	5537	tags=65%, list=29%, signal=46%	ENSG00000163918/ENSG00000100479/ENSG00000168496/ENSG00000132646/ENSG00000111445/ENSG00000076248/ENSG00000105486/ENSG00000177084/ENSG00000133119/ENSG00000049541/ENSG00000106628/ENSG00000143799/ENSG00000062822/ENSG00000139372/ENSG00000070501/ENSG00000005156/ENSG00000123415/ENSG00000106399/ENSG00000148229/ENSG00000129484/ENSG00000132383/ENSG00000100823/ENSG00000039650/ENSG00000132781
LUSC	11q	REACTOME_PRC2_METHYLATES_HISTONES_AND_DNA	31	0.656316	1.66152	0.00256174	0.0351418	0.0294747	3514	tags=55%, list=18%, signal=45%	ENSG00000180596/ENSG00000106462/ENSG00000196866/ENSG00000185130/ENSG00000088305/ENSG00000183598/ENSG00000124635/ENSG00000158373/ENSG00000184260/ENSG00000188486/ENSG00000164032/ENSG00000233822/ENSG00000008083/ENSG00000130816/ENSG00000184678/ENSG00000197903/ENSG00000119772
LUSC	11q	REACTOME_EXTENSION_OF_TELOMERES	51	0.593565	1.63942	0.00259068	0.0351418	0.0294747	4338	tags=49%, list=22%, signal=38%	ENSG00000164362/ENSG00000145386/ENSG00000163918/ENSG00000140451/ENSG00000197299/ENSG00000138346/ENSG00000136982/ENSG00000127586/ENSG00000133101/ENSG00000168496/ENSG00000132646/ENSG00000130826/ENSG00000111445/ENSG00000105486/ENSG00000175792/ENSG00000146143/ENSG00000133119/ENSG00000049541/ENSG00000198056/ENSG00000106628/ENSG00000062822/ENSG00000014138/ENSG00000123374/ENSG00000106399/ENSG00000183207
LUSC	11q	REACTOME_TOLL_LIKE_RECEPTOR_9_TLR9_CASCADE	93	-0.392945	-1.52226	0.00257268	0.0351418	0.0294747	4878	tags=31%, list=25%, signal=23%	ENSG00000072803/ENSG00000050748/ENSG00000170315/ENSG00000109320/ENSG00000068305/ENSG00000243414/ENSG00000154589/ENSG00000134070/ENSG00000177189/ENSG00000034152/ENSG00000102882/ENSG00000114738/ENSG00000104695/ENSG00000117676/ENSG00000170458/ENSG00000131381/ENSG00000172936/ENSG00000108861/ENSG00000177606/ENSG00000106100/ENSG00000100906/ENSG00000107968/ENSG00000139318/ENSG00000196664/ENSG00000081189/ENSG00000136869/ENSG00000170345/ENSG00000071242/ENSG00000204305
LUSC	11q	REACTOME_HDR_THROUGH_SINGLE_STRAND_ANNEALING_SSA	37	0.633794	1.65815	0.00271049	0.0356644	0.029913	4207	tags=51%, list=22%, signal=40%	ENSG00000174371/ENSG00000136492/ENSG00000051180/ENSG00000163918/ENSG00000175643/ENSG00000197299/ENSG00000138346/ENSG00000012048/ENSG00000111445/ENSG00000163781/ENSG00000171792/ENSG00000133119/ENSG00000178966/ENSG00000101773/ENSG00000049541/ENSG00000138376/ENSG00000106399/ENSG00000175054/ENSG00000172613
LUSC	11q	REACTOME_TRNA_PROCESSING	106	0.506854	1.54195	0.00270738	0.0356644	0.029913	7002	tags=66%, list=36%, signal=42%	ENSG00000124787/ENSG00000113569/ENSG00000091127/ENSG00000184575/ENSG00000130299/ENSG00000101146/ENSG00000104356/ENSG00000101811/ENSG00000058804/ENSG00000172336/ENSG00000177192/ENSG00000160193/ENSG00000075188/ENSG00000037474/ENSG00000037897/ENSG00000155561/ENSG00000196976/ENSG00000160917/ENSG00000132341/ENSG00000142544/ENSG00000111581/ENSG00000132182/ENSG00000089195/ENSG00000178718/ENSG00000104907/ENSG00000100416/ENSG00000241370/ENSG00000043514/ENSG00000125450/ENSG00000136243/ENSG00000213024/ENSG00000144034/ENSG00000198860/ENSG00000171103/ENSG00000182173/ENSG00000174173/ENSG00000120253/ENSG00000102900/ENSG00000093000/ENSG00000213339/ENSG00000072506/ENSG00000174177/ENSG00000071894/ENSG00000100220/ENSG00000085415/ENSG00000136628/ENSG00000079785/ENSG00000163002/ENSG00000105171/ENSG00000183665/ENSG00000213638/ENSG00000135974/ENSG00000068438/ENSG00000170892/ENSG00000151576/ENSG00000126814/ENSG00000094914/ENSG00000108559/ENSG00000189007/ENSG00000196313/ENSG00000145996/ENSG00000069248/ENSG00000173113/ENSG00000087302/ENSG00000167272/ENSG00000167264/ENSG00000166166/ENSG00000241058/ENSG00000171262/ENSG00000138750
LUSC	11q	REACTOME_PHASE_II_CONJUGATION_OF_COMPOUNDS	98	0.500177	1.50596	0.00285689	0.0371991	0.0312002	2636	tags=30%, list=14%, signal=26%	ENSG00000203972/ENSG00000244122/ENSG00000242515/ENSG00000241635/ENSG00000156689/ENSG00000167165/ENSG00000130540/ENSG00000135226/ENSG00000244474/ENSG00000173610/ENSG00000145626/ENSG00000134184/ENSG00000001084/ENSG00000168671/ENSG00000114631/ENSG00000166840/ENSG00000023909/ENSG00000109193/ENSG00000105398/ENSG00000213366/ENSG00000134202/ENSG00000244067/ENSG00000215009/ENSG00000006625/ENSG00000143942/ENSG00000151224/ENSG00000128965/ENSG00000196620/ENSG00000101444
LUSC	11q	REACTOME_SIGNALING_BY_BMP	27	-0.586545	-1.78673	0.00297872	0.0383855	0.0321953	2657	tags=37%, list=14%, signal=32%	ENSG00000183691/ENSG00000204217/ENSG00000101665/ENSG00000180875/ENSG00000120693/ENSG00000125845/ENSG00000135409/ENSG00000137834/ENSG00000139567/ENSG00000101938
LUSC	11q	REACTOME_SIRT1_NEGATIVELY_REGULATES_RRNA_EXPRESSION	26	0.666662	1.64784	0.00337822	0.0430895	0.0361408	3905	tags=54%, list=20%, signal=43%	ENSG00000180596/ENSG00000196866/ENSG00000185130/ENSG00000183598/ENSG00000124635/ENSG00000158373/ENSG00000184260/ENSG00000188486/ENSG00000164032/ENSG00000233822/ENSG00000101945/ENSG00000184678/ENSG00000197903/ENSG00000143498
LUSC	11q	REACTOME_PROCESSING_OF_CAPPED_INTRON_CONTAINING_PRE_MRNA	236	0.43608	1.4104	0.00342776	0.0432798	0.0363004	8730	tags=70%, list=45%, signal=39%	ENSG00000102021/ENSG00000107105/ENSG00000051596/ENSG00000163882/ENSG00000123136/ENSG00000113569/ENSG00000131876/ENSG00000101146/ENSG00000167088/ENSG00000125835/ENSG00000101811/ENSG00000058804/ENSG00000183684/ENSG00000114503/ENSG00000143977/ENSG00000075188/ENSG00000182004/ENSG00000139343/ENSG00000130520/ENSG00000163714/ENSG00000155561/ENSG00000160917/ENSG00000130332/ENSG00000125743/ENSG00000137168/ENSG00000125351/ENSG00000111581/ENSG00000132182/ENSG00000100410/ENSG00000106355/ENSG00000161981/ENSG00000136875/ENSG00000119203/ENSG00000141543/ENSG00000125450/ENSG00000077312/ENSG00000136243/ENSG00000204392/ENSG00000168883/ENSG00000213024/ENSG00000115128/ENSG00000111786/ENSG00000110107/ENSG00000005075/ENSG00000144231/ENSG00000171960/ENSG00000087087/ENSG00000122068/ENSG00000100142/ENSG00000120253/ENSG00000124562/ENSG00000163950/ENSG00000100028/ENSG00000102900/ENSG00000108883/ENSG00000179950/ENSG00000143368/ENSG00000131652/ENSG00000093000/ENSG00000105258/ENSG00000189091/ENSG00000205937/ENSG00000143294/ENSG00000145216/ENSG00000079134/ENSG00000071894/ENSG00000106245/ENSG00000132661/ENSG00000063244/ENSG00000136527/ENSG00000176102/ENSG00000085415/ENSG00000104824/ENSG00000240682/ENSG00000104852/ENSG00000136937/ENSG00000128534/ENSG00000085872/ENSG00000060688/ENSG00000163002/ENSG00000100296/ENSG00000011304/ENSG00000139168/ENSG00000162385/ENSG00000188342/ENSG00000060339/ENSG00000100836/ENSG00000104897/ENSG00000092199/ENSG00000047315/ENSG00000144028/ENSG00000094914/ENSG00000122566/ENSG00000160679/ENSG00000105618/ENSG00000108559/ENSG00000168002/ENSG00000168566/ENSG00000198563/ENSG00000066044/ENSG00000161547/ENSG00000170144/ENSG00000196313/ENSG00000138668/ENSG00000125944/ENSG00000135829/ENSG00000147669/ENSG00000069248/ENSG00000005436/ENSG00000196504/ENSG00000100138/ENSG00000136450/ENSG00000117360/ENSG00000119953/ENSG00000084463/ENSG00000101138/ENSG00000099783/ENSG00000090060/ENSG00000141759/ENSG00000138750/ENSG00000065978/ENSG00000084072/ENSG00000105323/ENSG00000089280/ENSG00000124789/ENSG00000058673/ENSG00000101343/ENSG00000135486/ENSG00000165934/ENSG00000147274/ENSG00000125755/ENSG00000125870/ENSG00000100109/ENSG00000095319/ENSG00000090470/ENSG00000167005/ENSG00000096401/ENSG00000116754/ENSG00000188529/ENSG00000153187/ENSG00000165119/ENSG00000204560/ENSG00000169976/ENSG00000160201/ENSG00000119392/ENSG00000102103/ENSG00000197111/ENSG00000240344/ENSG00000169045/ENSG00000183431/ENSG00000151247/ENSG00000174243/ENSG00000175467/ENSG00000116752/ENSG00000134453/ENSG00000169813/ENSG00000030066/ENSG00000172409/ENSG00000105705/ENSG00000112081/ENSG00000169564/ENSG00000165819/ENSG00000125651/ENSG00000161265/ENSG00000171566
LUSC	11q	REACTOME_DAP12_INTERACTIONS	38	-0.51186	-1.6593	0.00351242	0.0434706	0.0364604	4020	tags=47%, list=21%, signal=38%	ENSG00000145675/ENSG00000197943/ENSG00000234745/ENSG00000204525/ENSG00000010810/ENSG00000166710/ENSG00000134539/ENSG00000043462/ENSG00000095970/ENSG00000100351/ENSG00000204592/ENSG00000178789/ENSG00000254415/ENSG00000011600/ENSG00000010671/ENSG00000101307/ENSG00000186407/ENSG00000124731
LUSC	11q	REACTOME_MUSCLE_CONTRACTION	193	-0.315311	-1.37766	0.00350937	0.0434706	0.0364604	3224	tags=33%, list=17%, signal=28%	ENSG00000128872/ENSG00000074370/ENSG00000120896/ENSG00000171385/ENSG00000130598/ENSG00000198947/ENSG00000198626/ENSG00000119782/ENSG00000137076/ENSG00000065534/ENSG00000145244/ENSG00000133392/ENSG00000168530/ENSG00000165995/ENSG00000155657/ENSG00000164116/ENSG00000164626/ENSG00000183023/ENSG00000197043/ENSG00000185313/ENSG00000151067/ENSG00000168356/ENSG00000070808/ENSG00000137726/ENSG00000114166/ENSG00000213949/ENSG00000163017/ENSG00000150995/ENSG00000150201/ENSG00000101335/ENSG00000026025/ENSG00000102466/ENSG00000135636/ENSG00000095981/ENSG00000155962/ENSG00000069431/ENSG00000089225/ENSG00000198336/ENSG00000053918/ENSG00000170290/ENSG00000075461/ENSG00000152402/ENSG00000129244/ENSG00000149575/ENSG00000163431/ENSG00000095637/ENSG00000124780/ENSG00000177098/ENSG00000130433/ENSG00000160808/ENSG00000182132/ENSG00000100678/ENSG00000144285/ENSG00000171303/ENSG00000118729/ENSG00000077522/ENSG00000169418/ENSG00000018625/ENSG00000266964/ENSG00000175084/ENSG00000136546/ENSG00000007402/ENSG00000114854/ENSG00000182533
LUSC	11q	REACTOME_PCNA_DEPENDENT_LONG_PATCH_BASE_EXCISION_REPAIR	21	0.704379	1.66284	0.00357493	0.0438104	0.0367454	5059	tags=76%, list=26%, signal=56%	ENSG00000163918/ENSG00000100479/ENSG00000168496/ENSG00000132646/ENSG00000111445/ENSG00000105486/ENSG00000177084/ENSG00000133119/ENSG00000049541/ENSG00000106628/ENSG00000062822/ENSG00000070501/ENSG00000106399/ENSG00000148229/ENSG00000132383/ENSG00000100823
LUSC	11q	REACTOME_E2F_MEDIATED_REGULATION_OF_DNA_REPLICATION	22	0.688832	1.65321	0.00372889	0.0452535	0.0379558	3743	tags=59%, list=19%, signal=48%	ENSG00000091651/ENSG00000085840/ENSG00000134057/ENSG00000170312/ENSG00000125885/ENSG00000101412/ENSG00000114126/ENSG00000146143/ENSG00000167393/ENSG00000198056/ENSG00000164815/ENSG00000198176/ENSG00000014138
LUSC	11q	REACTOME_GENE_SILENCING_BY_RNA	96	0.507374	1.52284	0.00382473	0.0459704	0.038557	4936	tags=46%, list=26%, signal=34%	ENSG00000143194/ENSG00000125207/ENSG00000173809/ENSG00000180596/ENSG00000196866/ENSG00000185130/ENSG00000152670/ENSG00000197181/ENSG00000183598/ENSG00000124635/ENSG00000073146/ENSG00000158373/ENSG00000184260/ENSG00000163882/ENSG00000113569/ENSG00000188486/ENSG00000101146/ENSG00000164032/ENSG00000058804/ENSG00000124571/ENSG00000075188/ENSG00000233822/ENSG00000095627/ENSG00000155561/ENSG00000184678/ENSG00000197903/ENSG00000132341/ENSG00000111581/ENSG00000132182/ENSG00000179598/ENSG00000123908/ENSG00000113360/ENSG00000125450/ENSG00000136243/ENSG00000213024/ENSG00000005075/ENSG00000144231/ENSG00000100142/ENSG00000162639/ENSG00000120253/ENSG00000139546/ENSG00000102900/ENSG00000093000/ENSG00000105258
LUSC	11q	REACTOME_PHOSPHORYLATION_OF_THE_APC_C	20	0.699157	1.63652	0.00391866	0.0462563	0.0387969	1447	tags=25%, list=7%, signal=23%	ENSG00000175063/ENSG00000166851/ENSG00000134057/ENSG00000170312/ENSG00000108106
LUSC	11q	REACTOME_INFLUENZA_INFECTION	152	0.458255	1.43807	0.00392253	0.0462563	0.0387969	7636	tags=57%, list=40%, signal=35%	ENSG00000140986/ENSG00000165496/ENSG00000163923/ENSG00000182481/ENSG00000163882/ENSG00000163584/ENSG00000113569/ENSG00000241343/ENSG00000101146/ENSG00000058804/ENSG00000075188/ENSG00000155561/ENSG00000143799/ENSG00000160917/ENSG00000132341/ENSG00000082898/ENSG00000182899/ENSG00000111581/ENSG00000132182/ENSG00000105372/ENSG00000125450/ENSG00000136243/ENSG00000213024/ENSG00000171863/ENSG00000005075/ENSG00000089157/ENSG00000204389/ENSG00000144231/ENSG00000145592/ENSG00000100142/ENSG00000120253/ENSG00000186432/ENSG00000102900/ENSG00000161016/ENSG00000055332/ENSG00000093000/ENSG00000108424/ENSG00000105258/ENSG00000114030/ENSG00000140988/ENSG00000137818/ENSG00000085415/ENSG00000037241/ENSG00000187608/ENSG00000198918/ENSG00000130255/ENSG00000163002/ENSG00000136942/ENSG00000080824/ENSG00000063177/ENSG00000171858/ENSG00000105640/ENSG00000083845/ENSG00000233927/ENSG00000188342/ENSG00000100836/ENSG00000047315/ENSG00000114391/ENSG00000094914/ENSG00000122705/ENSG00000108559/ENSG00000168002/ENSG00000147604/ENSG00000172809/ENSG00000231500/ENSG00000143947/ENSG00000196313/ENSG00000105193/ENSG00000179218/ENSG00000147669/ENSG00000131469/ENSG00000069248/ENSG00000115268/ENSG00000138750/ENSG00000156482/ENSG00000168028/ENSG00000108107/ENSG00000174444/ENSG00000124789/ENSG00000124614/ENSG00000089009/ENSG00000142937/ENSG00000148303/ENSG00000095319/ENSG00000132463/ENSG00000221983/ENSG00000197958
LUSC	11q	REACTOME_FORMATION_OF_SENESCENCE_ASSOCIATED_HETEROCHROMATIN_FOCI_SAHF	17	0.724052	1.64232	0.00418914	0.0489385	0.0410466	3349	tags=53%, list=17%, signal=44%	ENSG00000149948/ENSG00000184357/ENSG00000124575/ENSG00000137309/ENSG00000168298/ENSG00000113368/ENSG00000187837/ENSG00000124610/ENSG00000189060
LUSC	11q	REACTOME_SEMA4D_IN_SEMAPHORIN_SIGNALING	24	-0.593021	-1.73605	0.00424969	0.0491863	0.0412543	4624	tags=46%, list=24%, signal=35%	ENSG00000067900/ENSG00000092841/ENSG00000134318/ENSG00000067560/ENSG00000196914/ENSG00000133392/ENSG00000126458/ENSG00000143878/ENSG00000101335/ENSG00000133026/ENSG00000172602
LUSC	11q	REACTOME_GOLGI_TO_ER_RETROGRADE_TRANSPORT	129	0.478059	1.4811	0.00442399	0.0507338	0.0425523	4501	tags=33%, list=23%, signal=26%	ENSG00000198033/ENSG00000130294/ENSG00000152086/ENSG00000186185/ENSG00000090889/ENSG00000142945/ENSG00000137285/ENSG00000137807/ENSG00000112984/ENSG00000163808/ENSG00000155980/ENSG00000104892/ENSG00000138160/ENSG00000237649/ENSG00000138778/ENSG00000158560/ENSG00000226650/ENSG00000154917/ENSG00000079462/ENSG00000118873/ENSG00000161800/ENSG00000121621/ENSG00000162849/ENSG00000104833/ENSG00000178462/ENSG00000167702/ENSG00000167553/ENSG00000079616/ENSG00000138182/ENSG00000084731/ENSG00000137267/ENSG00000127824/ENSG00000185963/ENSG00000139116/ENSG00000143641/ENSG00000177938/ENSG00000100196/ENSG00000166557/ENSG00000184381/ENSG00000116711/ENSG00000184432/ENSG00000151746/ENSG00000174996
LUSC	11q	REACTOME_TFAP2_AP_2_FAMILY_REGULATES_TRANSCRIPTION_OF_GROWTH_FACTORS_AND_THEIR_RECEPTORS	13	0.768578	1.65245	0.00471206	0.053449	0.0448296	3024	tags=62%, list=16%, signal=52%	ENSG00000135346/ENSG00000104827/ENSG00000137203/ENSG00000008196/ENSG00000156802/ENSG00000087510/ENSG00000163235/ENSG00000146648
LUSC	11q	REACTOME_FCGR3A_MEDIATED_IL10_SYNTHESIS	38	-0.502284	-1.62826	0.00474627	0.053449	0.0448296	4297	tags=61%, list=22%, signal=47%	ENSG00000142875/ENSG00000254087/ENSG00000114302/ENSG00000198668/ENSG00000136634/ENSG00000160654/ENSG00000108946/ENSG00000197943/ENSG00000005249/ENSG00000174233/ENSG00000121281/ENSG00000123104/ENSG00000010810/ENSG00000101336/ENSG00000198821/ENSG00000150337/ENSG00000165059/ENSG00000143226/ENSG00000162104/ENSG00000150995/ENSG00000203747/ENSG00000000938/ENSG00000129467
LUSC	11q	REACTOME_PI_METABOLISM	81	-0.39784	-1.49705	0.00479082	0.053469	0.0448464	5146	tags=43%, list=27%, signal=32%	ENSG00000185133/ENSG00000144566/ENSG00000119396/ENSG00000003987/ENSG00000153982/ENSG00000176783/ENSG00000171862/ENSG00000104643/ENSG00000185361/ENSG00000150867/ENSG00000011405/ENSG00000163629/ENSG00000171608/ENSG00000145675/ENSG00000143850/ENSG00000163719/ENSG00000117461/ENSG00000171100/ENSG00000133056/ENSG00000159082/ENSG00000166912/ENSG00000211456/ENSG00000139505/ENSG00000112367/ENSG00000168918/ENSG00000158555/ENSG00000132376/ENSG00000032444/ENSG00000105851/ENSG00000183578/ENSG00000163154/ENSG00000130653/ENSG00000141506/ENSG00000107242/ENSG00000102010
LUSC	11q	REACTOME_GOLGI_CISTERNAE_PERICENTRIOLAR_STACK_REORGANIZATION	14	0.754157	1.65061	0.00492894	0.0540454	0.0453299	1201	tags=29%, list=6%, signal=27%	ENSG00000157456/ENSG00000166851/ENSG00000134057/ENSG00000170312
LUSC	11q	REACTOME_REPRODUCTION	102	0.506778	1.53099	0.00492595	0.0540454	0.0453299	4302	tags=41%, list=22%, signal=32%	ENSG00000116996/ENSG00000164256/ENSG00000215262/ENSG00000198765/ENSG00000121211/ENSG00000077935/ENSG00000051180/ENSG00000180596/ENSG00000133863/ENSG00000196866/ENSG00000185130/ENSG00000197299/ENSG00000183598/ENSG00000124635/ENSG00000100206/ENSG00000113368/ENSG00000158373/ENSG00000188372/ENSG00000012048/ENSG00000184260/ENSG00000161860/ENSG00000217442/ENSG00000131470/ENSG00000135446/ENSG00000149506/ENSG00000188486/ENSG00000196074/ENSG00000164032/ENSG00000139618/ENSG00000101773/ENSG00000233822/ENSG00000184678/ENSG00000197903/ENSG00000204410/ENSG00000010278/ENSG00000188782/ENSG00000123374/ENSG00000106399/ENSG00000175054/ENSG00000099840/ENSG00000066923/ENSG00000108384
LUSC	11q	REACTOME_COSTIMULATION_BY_THE_CD28_FAMILY	65	-0.421218	-1.5404	0.00506504	0.0550548	0.0461765	5271	tags=51%, list=27%, signal=37%	ENSG00000182866/ENSG00000117020/ENSG00000178562/ENSG00000068971/ENSG00000254087/ENSG00000140992/ENSG00000186265/ENSG00000157873/ENSG00000198851/ENSG00000197646/ENSG00000111679/ENSG00000066027/ENSG00000145675/ENSG00000160654/ENSG00000141968/ENSG00000104695/ENSG00000117461/ENSG00000121594/ENSG00000010810/ENSG00000163600/ENSG00000198821/ENSG00000114013/ENSG00000232629/ENSG00000100351/ENSG00000010610/ENSG00000107968/ENSG00000196735/ENSG00000237541/ENSG00000196126/ENSG00000204287/ENSG00000223865/ENSG00000231389/ENSG00000198502
LUSC	11q	REACTOME_INTERLEUKIN_RECEPTOR_SHC_SIGNALING	27	-0.568173	-1.73077	0.00548496	0.0591052	0.0495737	4304	tags=59%, list=22%, signal=46%	ENSG00000147168/ENSG00000171608/ENSG00000111679/ENSG00000145675/ENSG00000096968/ENSG00000162434/ENSG00000117461/ENSG00000168918/ENSG00000100368/ENSG00000164400/ENSG00000198223/ENSG00000109471/ENSG00000033327/ENSG00000113525/ENSG00000185291/ENSG00000091181
LUSC	11q	REACTOME_GAP_JUNCTION_ASSEMBLY	33	0.621182	1.60006	0.00569966	0.0608938	0.0510739	2360	tags=39%, list=12%, signal=35%	ENSG00000121742/ENSG00000198033/ENSG00000165474/ENSG00000189280/ENSG00000121743/ENSG00000188910/ENSG00000152086/ENSG00000189433/ENSG00000137285/ENSG00000164411/ENSG00000104833/ENSG00000178462/ENSG00000167553
LUSC	11q	REACTOME_COPI_DEPENDENT_GOLGI_TO_ER_RETROGRADE_TRAFFIC	95	0.50813	1.52427	0.00575495	0.0609635	0.0511323	2838	tags=27%, list=15%, signal=23%	ENSG00000198033/ENSG00000130294/ENSG00000152086/ENSG00000186185/ENSG00000090889/ENSG00000142945/ENSG00000137285/ENSG00000137807/ENSG00000112984/ENSG00000163808/ENSG00000155980/ENSG00000104892/ENSG00000138160/ENSG00000237649/ENSG00000138778/ENSG00000226650/ENSG00000161800/ENSG00000121621/ENSG00000162849/ENSG00000104833/ENSG00000178462/ENSG00000167702/ENSG00000167553/ENSG00000079616/ENSG00000138182/ENSG00000084731
LUSC	11q	REACTOME_ANTIGEN_ACTIVATES_B_CELL_RECEPTOR_BCR_LEADING_TO_GENERATION_OF_SECOND_MESSENGERS	29	-0.552968	-1.71911	0.00598121	0.0613227	0.0514336	4719	tags=59%, list=24%, signal=44%	ENSG00000165025/ENSG00000254087/ENSG00000007312/ENSG00000198668/ENSG00000171608/ENSG00000111679/ENSG00000145675/ENSG00000136573/ENSG00000197943/ENSG00000141968/ENSG00000123104/ENSG00000155629/ENSG00000010810/ENSG00000147010/ENSG00000012124/ENSG00000150995/ENSG00000010671
LUSC	11q	REACTOME_TP53_REGULATES_TRANSCRIPTION_OF_GENES_INVOLVED_IN_G2_CELL_CYCLE_ARREST	18	0.702452	1.61624	0.00591515	0.0613227	0.0514336	4099	tags=67%, list=21%, signal=53%	ENSG00000158402/ENSG00000134057/ENSG00000170312/ENSG00000087586/ENSG00000175793/ENSG00000132646/ENSG00000080839/ENSG00000114126/ENSG00000161642/ENSG00000198176/ENSG00000142453/ENSG00000126457
LUSC	11q	REACTOME_INTERLEUKIN_20_FAMILY_SIGNALING	26	0.652463	1.61274	0.0059851	0.0613227	0.0514336	2185	tags=35%, list=11%, signal=31%	ENSG00000183709/ENSG00000142224/ENSG00000174564/ENSG00000197110/ENSG00000164485/ENSG00000182393/ENSG00000162892/ENSG00000162891/ENSG00000142677
LUSC	11q	REACTOME_COLLAGEN_BIOSYNTHESIS_AND_MODIFYING_ENZYMES	67	0.530501	1.52106	0.00598149	0.0613227	0.0514336	4602	tags=55%, list=24%, signal=42%	ENSG00000139219/ENSG00000065618/ENSG00000114270/ENSG00000060718/ENSG00000169436/ENSG00000112280/ENSG00000092758/ENSG00000197565/ENSG00000123500/ENSG00000101203/ENSG00000095587/ENSG00000082293/ENSG00000204248/ENSG00000160963/ENSG00000049089/ENSG00000152952/ENSG00000204262/ENSG00000188153/ENSG00000138316/ENSG00000108821/ENSG00000196739/ENSG00000168542/ENSG00000171502/ENSG00000110811/ENSG00000130635/ENSG00000084636/ENSG00000083444/ENSG00000080573/ENSG00000198756/ENSG00000122884/ENSG00000164692/ENSG00000185624/ENSG00000117385/ENSG00000215018/ENSG00000149380/ENSG00000111799/ENSG00000149257
LUSC	11q	REACTOME_G1_S_DNA_DAMAGE_CHECKPOINTS	65	0.536455	1.53087	0.00615872	0.0625886	0.0524954	6759	tags=65%, list=35%, signal=42%	ENSG00000147889/ENSG00000105173/ENSG00000145386/ENSG00000164045/ENSG00000175305/ENSG00000133101/ENSG00000149554/ENSG00000183765/ENSG00000175166/ENSG00000127922/ENSG00000108671/ENSG00000161642/ENSG00000013275/ENSG00000115233/ENSG00000197170/ENSG00000123374/ENSG00000068878/ENSG00000101843/ENSG00000159377/ENSG00000108344/ENSG00000100804/ENSG00000159352/ENSG00000103035/ENSG00000161057/ENSG00000099341/ENSG00000041357/ENSG00000101182/ENSG00000131467/ENSG00000154611/ENSG00000136930/ENSG00000141510/ENSG00000126067/ENSG00000008018/ENSG00000143106/ENSG00000100519/ENSG00000143207/ENSG00000087191/ENSG00000143947/ENSG00000100764/ENSG00000129084/ENSG00000100567/ENSG00000173692
LUSC	11q	REACTOME_PEPTIDE_HORMONE_BIOSYNTHESIS	12	0.781275	1.64784	0.00633384	0.0638492	0.0535527	3153	tags=67%, list=16%, signal=56%	ENSG00000135346/ENSG00000104827/ENSG00000123999/ENSG00000175426/ENSG00000139269/ENSG00000115138/ENSG00000104826/ENSG00000175189
LUSC	11q	REACTOME_INHIBITION_OF_THE_PROTEOLYTIC_ACTIVITY_OF_APC_C_REQUIRED_FOR_THE_ONSET_OF_ANAPHASE_BY_MITOTIC_SPINDLE_CHECKPOINT_COMPONENTS	21	0.683554	1.61368	0.0064615	0.064615	0.054195	1447	tags=24%, list=7%, signal=22%	ENSG00000175063/ENSG00000117399/ENSG00000156970/ENSG00000164109/ENSG00000108106
LUSC	11q	REACTOME_TYPE_I_HEMIDESMOSOME_ASSEMBLY	11	0.776237	1.60404	0.00652455	0.0647277	0.0542895	2633	tags=64%, list=14%, signal=55%	ENSG00000186847/ENSG00000186081/ENSG00000065618/ENSG00000132470/ENSG00000058085/ENSG00000091409/ENSG00000196878
LUSC	11q	REACTOME_FORMATION_OF_FIBRIN_CLOT_CLOTTING_CASCADE	38	-0.490876	-1.59127	0.00658093	0.0647729	0.0543274	1773	tags=39%, list=9%, signal=36%	ENSG00000185245/ENSG00000178732/ENSG00000184500/ENSG00000003436/ENSG00000124491/ENSG00000149131/ENSG00000196415/ENSG00000185010/ENSG00000099937/ENSG00000126218/ENSG00000110799/ENSG00000175899/ENSG00000163737/ENSG00000169704/ENSG00000088926
LUSC	11q	REACTOME_DEFECTS_OF_CONTACT_ACTIVATION_SYSTEM_CAS_AND_KALLIKREIN_KININ_SYSTEM_KKS	15	-0.670424	-1.74876	0.00674944	0.0659125	0.0552832	2852	tags=60%, list=15%, signal=51%	ENSG00000164344/ENSG00000185245/ENSG00000178732/ENSG00000149131/ENSG00000185010/ENSG00000126218/ENSG00000110799/ENSG00000169704/ENSG00000088926
LUSC	11q	REACTOME_POLYMERASE_SWITCHING	14	0.743853	1.62806	0.00706051	0.0673713	0.0565068	3743	tags=71%, list=19%, signal=58%	ENSG00000163918/ENSG00000132646/ENSG00000111445/ENSG00000146143/ENSG00000133119/ENSG00000049541/ENSG00000198056/ENSG00000106628/ENSG00000062822/ENSG00000014138
LUSC	11q	REACTOME_RECOGNITION_AND_ASSOCIATION_OF_DNA_GLYCOSYLASE_WITH_SITE_CONTAINING_AN_AFFECTED_PURINE	27	0.64627	1.60026	0.00704397	0.0673713	0.0565068	3460	tags=44%, list=18%, signal=37%	ENSG00000109674/ENSG00000180596/ENSG00000196866/ENSG00000185130/ENSG00000124635/ENSG00000158373/ENSG00000184260/ENSG00000188486/ENSG00000164032/ENSG00000233822/ENSG00000184678/ENSG00000197903
LUSC	11q	REACTOME_SIGNALING_BY_VEGF	104	-0.350315	-1.39264	0.00699456	0.0673713	0.0565068	4867	tags=41%, list=25%, signal=31%	ENSG00000142875/ENSG00000044115/ENSG00000118257/ENSG00000173511/ENSG00000140992/ENSG00000067900/ENSG00000120899/ENSG00000134318/ENSG00000167193/ENSG00000138443/ENSG00000198668/ENSG00000129946/ENSG00000145675/ENSG00000154229/ENSG00000259207/ENSG00000141968/ENSG00000114738/ENSG00000150630/ENSG00000123104/ENSG00000067560/ENSG00000163932/ENSG00000010810/ENSG00000167601/ENSG00000164867/ENSG00000102755/ENSG00000055163/ENSG00000155849/ENSG00000100365/ENSG00000158517/ENSG00000165059/ENSG00000067606/ENSG00000099250/ENSG00000166501/ENSG00000132970/ENSG00000150995/ENSG00000123338/ENSG00000116701/ENSG00000165168/ENSG00000037280/ENSG00000128052/ENSG00000105974/ENSG00000179776/ENSG00000165197
LUSC	11q	REACTOME_CYCLIN_A_CDK2_ASSOCIATED_EVENTS_AT_S_PHASE_ENTRY	82	0.496317	1.45695	0.00723803	0.068542	0.0574887	7838	tags=76%, list=41%, signal=45%	ENSG00000105173/ENSG00000145386/ENSG00000164045/ENSG00000175305/ENSG00000145604/ENSG00000173207/ENSG00000133101/ENSG00000101412/ENSG00000175166/ENSG00000135446/ENSG00000127922/ENSG00000108671/ENSG00000114126/ENSG00000101213/ENSG00000183814/ENSG00000198176/ENSG00000013275/ENSG00000115233/ENSG00000197170/ENSG00000123374/ENSG00000101843/ENSG00000159377/ENSG00000108344/ENSG00000100804/ENSG00000020426/ENSG00000159352/ENSG00000103035/ENSG00000161057/ENSG00000099341/ENSG00000041357/ENSG00000101182/ENSG00000131467/ENSG00000101224/ENSG00000105325/ENSG00000136930/ENSG00000126067/ENSG00000008018/ENSG00000143106/ENSG00000105221/ENSG00000100519/ENSG00000087191/ENSG00000143947/ENSG00000100764/ENSG00000136997/ENSG00000205250/ENSG00000129084/ENSG00000110092/ENSG00000166483/ENSG00000100567/ENSG00000173692/ENSG00000134058/ENSG00000267796/ENSG00000165916/ENSG00000189308/ENSG00000142507/ENSG00000162521/ENSG00000221983/ENSG00000133740/ENSG00000110801/ENSG00000100911/ENSG00000055130/ENSG00000185627
LUSC	11q	REACTOME_SUMOYLATION_OF_DNA_REPLICATION_PROTEINS	44	0.578315	1.56099	0.00730405	0.0686471	0.0575768	6120	tags=61%, list=32%, signal=42%	ENSG00000089685/ENSG00000178999/ENSG00000131747/ENSG00000134690/ENSG00000087586/ENSG00000132646/ENSG00000113569/ENSG00000149503/ENSG00000101146/ENSG00000100401/ENSG00000058804/ENSG00000075188/ENSG00000155561/ENSG00000111581/ENSG00000132182/ENSG00000131788/ENSG00000125450/ENSG00000136243/ENSG00000213024/ENSG00000120253/ENSG00000102900/ENSG00000093000/ENSG00000085415/ENSG00000163002/ENSG00000103275/ENSG00000094914/ENSG00000108559
LUSC	11q	REACTOME_BASE_EXCISION_REPAIR_AP_SITE_FORMATION	34	0.622229	1.60822	0.00756069	0.0705288	0.0591551	3803	tags=44%, list=20%, signal=35%	ENSG00000109674/ENSG00000180596/ENSG00000196866/ENSG00000185130/ENSG00000124635/ENSG00000158373/ENSG00000184260/ENSG00000076248/ENSG00000188486/ENSG00000164032/ENSG00000233822/ENSG00000184678/ENSG00000197903/ENSG00000139372/ENSG00000123415
LUSC	11q	REACTOME_SEMA4D_INDUCED_CELL_MIGRATION_AND_GROWTH_CONE_COLLAPSE	20	-0.600107	-1.64119	0.00803097	0.0732752	0.0614586	4624	tags=50%, list=24%, signal=38%	ENSG00000067900/ENSG00000092841/ENSG00000134318/ENSG00000067560/ENSG00000196914/ENSG00000133392/ENSG00000143878/ENSG00000101335/ENSG00000133026/ENSG00000172602
LUSC	11q	REACTOME_MITOTIC_PROPHASE	100	0.488815	1.47538	0.00800522	0.0732752	0.0614586	4191	tags=37%, list=22%, signal=29%	ENSG00000157456/ENSG00000166851/ENSG00000134057/ENSG00000180596/ENSG00000170312/ENSG00000196866/ENSG00000185130/ENSG00000183598/ENSG00000124635/ENSG00000146918/ENSG00000113368/ENSG00000158373/ENSG00000184260/ENSG00000113569/ENSG00000188486/ENSG00000101146/ENSG00000113810/ENSG00000164032/ENSG00000100749/ENSG00000058804/ENSG00000136824/ENSG00000075188/ENSG00000233822/ENSG00000155561/ENSG00000184678/ENSG00000197903/ENSG00000120539/ENSG00000111581/ENSG00000132182/ENSG00000132793/ENSG00000120802/ENSG00000183955/ENSG00000125450/ENSG00000028116/ENSG00000136243/ENSG00000213024/ENSG00000151503
LUSC	11q	REACTOME_MYD88_INDEPENDENT_TLR4_CASCADE	95	-0.372012	-1.43635	0.008022	0.0732752	0.0614586	4878	tags=32%, list=25%, signal=24%	ENSG00000072803/ENSG00000050748/ENSG00000004139/ENSG00000170315/ENSG00000137275/ENSG00000109320/ENSG00000068305/ENSG00000243414/ENSG00000154589/ENSG00000134070/ENSG00000177189/ENSG00000034152/ENSG00000102882/ENSG00000114738/ENSG00000104695/ENSG00000117676/ENSG00000170458/ENSG00000108861/ENSG00000177606/ENSG00000023445/ENSG00000106100/ENSG00000129465/ENSG00000100906/ENSG00000107968/ENSG00000139318/ENSG00000081189/ENSG00000136869/ENSG00000170345/ENSG00000071242/ENSG00000204305
LUSC	11q	REACTOME_HCMV_INFECTION	112	0.48052	1.46507	0.00809087	0.0732868	0.0614684	5016	tags=41%, list=26%, signal=31%	ENSG00000198033/ENSG00000152086/ENSG00000137285/ENSG00000180596/ENSG00000106462/ENSG00000196866/ENSG00000181218/ENSG00000185130/ENSG00000158560/ENSG00000183598/ENSG00000124635/ENSG00000184270/ENSG00000158373/ENSG00000104833/ENSG00000184260/ENSG00000178462/ENSG00000176428/ENSG00000167553/ENSG00000113569/ENSG00000177565/ENSG00000101146/ENSG00000146648/ENSG00000058804/ENSG00000137267/ENSG00000075188/ENSG00000108468/ENSG00000233822/ENSG00000155561/ENSG00000184678/ENSG00000127824/ENSG00000197903/ENSG00000203814/ENSG00000111581/ENSG00000101849/ENSG00000132182/ENSG00000130726/ENSG00000196787/ENSG00000125450/ENSG00000136243/ENSG00000213024/ENSG00000164695/ENSG00000120253/ENSG00000102900/ENSG00000093000/ENSG00000131475/ENSG00000102054
LUSC	11q	REACTOME_NEGATIVE_REGULATION_OF_ACTIVITY_OF_TFAP2_AP_2_FAMILY_TRANSCRIPTION_FACTORS	10	0.785533	1.60081	0.00853154	0.0751015	0.0629904	1968	tags=50%, list=10%, signal=45%	ENSG00000008197/ENSG00000137203/ENSG00000008196/ENSG00000134504/ENSG00000087510
LUSC	11q	REACTOME_RRNA_MODIFICATION_IN_THE_NUCLEUS_AND_CYTOSOL	56	0.55642	1.54861	0.00841728	0.0751015	0.0629904	6745	tags=75%, list=35%, signal=49%	ENSG00000130826/ENSG00000111641/ENSG00000105202/ENSG00000164934/ENSG00000101361/ENSG00000115368/ENSG00000119285/ENSG00000115946/ENSG00000105671/ENSG00000163811/ENSG00000130935/ENSG00000135372/ENSG00000055044/ENSG00000117597/ENSG00000065183/ENSG00000171863/ENSG00000213782/ENSG00000141076/ENSG00000150990/ENSG00000189306/ENSG00000136718/ENSG00000071462/ENSG00000140988/ENSG00000111615/ENSG00000124383/ENSG00000148843/ENSG00000165271/ENSG00000145912/ENSG00000011260/ENSG00000108651/ENSG00000184967/ENSG00000156697/ENSG00000124541/ENSG00000114767/ENSG00000227057/ENSG00000164338/ENSG00000109534/ENSG00000120800/ENSG00000173113/ENSG00000241945/ENSG00000100138/ENSG00000087269
LUSC	11q	REACTOME_EPIGENETIC_REGULATION_OF_GENE_EXPRESSION	104	0.476678	1.44284	0.00852737	0.0751015	0.0629904	7531	tags=65%, list=39%, signal=40%	ENSG00000180596/ENSG00000106462/ENSG00000196866/ENSG00000185130/ENSG00000142182/ENSG00000088305/ENSG00000183598/ENSG00000124635/ENSG00000158373/ENSG00000184260/ENSG00000163882/ENSG00000138336/ENSG00000108773/ENSG00000188486/ENSG00000164032/ENSG00000187605/ENSG00000233822/ENSG00000101945/ENSG00000008083/ENSG00000130816/ENSG00000184678/ENSG00000197903/ENSG00000119772/ENSG00000139372/ENSG00000196591/ENSG00000116478/ENSG00000122565/ENSG00000132382/ENSG00000143498/ENSG00000139154/ENSG00000182979/ENSG00000171453/ENSG00000100142/ENSG00000020426/ENSG00000124795/ENSG00000068654/ENSG00000117877/ENSG00000213780/ENSG00000204371/ENSG00000111358/ENSG00000102054/ENSG00000125630/ENSG00000178691/ENSG00000149480/ENSG00000057935/ENSG00000111707/ENSG00000066379/ENSG00000104884/ENSG00000137054/ENSG00000180573/ENSG00000147669/ENSG00000196890/ENSG00000163041/ENSG00000105849/ENSG00000082701/ENSG00000074266/ENSG00000186184/ENSG00000134058/ENSG00000119403/ENSG00000164105/ENSG00000163161/ENSG00000009954/ENSG00000166012/ENSG00000136715/ENSG00000167491/ENSG00000162521/ENSG00000108312/ENSG00000112592
LUSC	11q	REACTOME_G_ALPHA_S_SIGNALLING_EVENTS	140	-0.314221	-1.30985	0.00841371	0.0751015	0.0629904	2785	tags=35%, list=14%, signal=30%	ENSG00000164270/ENSG00000114353/ENSG00000115252/ENSG00000078549/ENSG00000168229/ENSG00000152270/ENSG00000141480/ENSG00000171408/ENSG00000138039/ENSG00000134200/ENSG00000171522/ENSG00000184845/ENSG00000113448/ENSG00000128271/ENSG00000112164/ENSG00000162104/ENSG00000167083/ENSG00000186469/ENSG00000125384/ENSG00000183840/ENSG00000171136/ENSG00000141433/ENSG00000160013/ENSG00000204882/ENSG00000176533/ENSG00000171509/ENSG00000123360/ENSG00000113231/ENSG00000146469/ENSG00000147571/ENSG00000064989/ENSG00000105650/ENSG00000179921/ENSG00000198873/ENSG00000129467/ENSG00000126895/ENSG00000169252/ENSG00000127920/ENSG00000160801/ENSG00000131477/ENSG00000186642/ENSG00000080293/ENSG00000137486/ENSG00000122679/ENSG00000170820/ENSG00000114812/ENSG00000065325/ENSG00000043591/ENSG00000133105
LUSC	11q	REACTOME_SIGNAL_REGULATORY_PROTEIN_FAMILY_INTERACTIONS	16	-0.661311	-1.78112	0.00863778	0.0755051	0.0633289	4042	tags=62%, list=21%, signal=49%	ENSG00000120899/ENSG00000111679/ENSG00000005020/ENSG00000198053/ENSG00000196776/ENSG00000011600/ENSG00000101307/ENSG00000133661/ENSG00000185303/ENSG00000122852
LUSC	11q	REACTOME_GPVI_MEDIATED_ACTIVATION_CASCADE	34	-0.517538	-1.63634	0.00891019	0.0773454	0.0648725	4719	tags=59%, list=24%, signal=45%	ENSG00000254087/ENSG00000140992/ENSG00000177105/ENSG00000111679/ENSG00000145675/ENSG00000128340/ENSG00000197943/ENSG00000141968/ENSG00000117461/ENSG00000067560/ENSG00000010810/ENSG00000043462/ENSG00000067606/ENSG00000143878/ENSG00000088053/ENSG00000105851/ENSG00000158869/ENSG00000204420/ENSG00000141506/ENSG00000165682
LUSC	11q	REACTOME_TRNA_PROCESSING_IN_THE_NUCLEUS	57	0.549658	1.53266	0.00905425	0.0780539	0.0654667	7156	tags=72%, list=37%, signal=45%	ENSG00000124787/ENSG00000113569/ENSG00000184575/ENSG00000101146/ENSG00000104356/ENSG00000101811/ENSG00000058804/ENSG00000172336/ENSG00000075188/ENSG00000155561/ENSG00000160917/ENSG00000132341/ENSG00000111581/ENSG00000132182/ENSG00000178718/ENSG00000241370/ENSG00000125450/ENSG00000136243/ENSG00000213024/ENSG00000198860/ENSG00000182173/ENSG00000120253/ENSG00000102900/ENSG00000093000/ENSG00000071894/ENSG00000100220/ENSG00000085415/ENSG00000079785/ENSG00000163002/ENSG00000105171/ENSG00000135974/ENSG00000170892/ENSG00000094914/ENSG00000108559/ENSG00000196313/ENSG00000069248/ENSG00000087302/ENSG00000167272/ENSG00000171262/ENSG00000138750/ENSG00000124789
LUSC	11q	REACTOME_SCAVENGING_BY_CLASS_A_RECEPTORS	19	-0.634782	-1.7409	0.0094517	0.0809221	0.0678723	729	tags=32%, list=4%, signal=30%	ENSG00000164265/ENSG00000158270/ENSG00000127241/ENSG00000038945/ENSG00000019169/ENSG00000168079
LUSC	11q	REACTOME_CONDENSATION_OF_PROMETAPHASE_CHROMOSOMES	11	0.76754	1.58607	0.00970165	0.0824971	0.0691933	3862	tags=82%, list=20%, signal=65%	ENSG00000157456/ENSG00000121152/ENSG00000134057/ENSG00000109805/ENSG00000170312/ENSG00000010292/ENSG00000113810/ENSG00000136824/ENSG00000101266
LUSC	11q	REACTOME_G_ALPHA_I_SIGNALLING_EVENTS	299	-0.275819	-1.20794	0.0098977	0.0835955	0.0701146	4307	tags=39%, list=22%, signal=31%	ENSG00000186810/ENSG00000114302/ENSG00000198668/ENSG00000171700/ENSG00000150594/ENSG00000160683/ENSG00000125510/ENSG00000121966/ENSG00000088256/ENSG00000197746/ENSG00000136928/ENSG00000126353/ENSG00000196277/ENSG00000054277/ENSG00000120436/ENSG00000076344/ENSG00000154229/ENSG00000173662/ENSG00000221937/ENSG00000135312/ENSG00000108946/ENSG00000160791/ENSG00000120910/ENSG00000005249/ENSG00000104695/ENSG00000172915/ENSG00000174233/ENSG00000112486/ENSG00000006210/ENSG00000121281/ENSG00000050628/ENSG00000123104/ENSG00000184588/ENSG00000183813/ENSG00000187474/ENSG00000198829/ENSG00000173080/ENSG00000113262/ENSG00000163485/ENSG00000267534/ENSG00000163932/ENSG00000169508/ENSG00000065989/ENSG00000101327/ENSG00000132671/ENSG00000134489/ENSG00000163735/ENSG00000114353/ENSG00000118432/ENSG00000188822/ENSG00000115252/ENSG00000143333/ENSG00000131771/ENSG00000182901/ENSG00000165059/ENSG00000138835/ENSG00000213654/ENSG00000198822/ENSG00000113448/ENSG00000171860/ENSG00000164128/ENSG00000156052/ENSG00000070808/ENSG00000137841/ENSG00000162104/ENSG00000164129/ENSG00000108370/ENSG00000167083/ENSG00000121807/ENSG00000186469/ENSG00000179097/ENSG00000134817/ENSG00000150681/ENSG00000161921/ENSG00000107562/ENSG00000150995/ENSG00000163823/ENSG00000181631/ENSG00000137077/ENSG00000181374/ENSG00000171136/ENSG00000172410/ENSG00000125730/ENSG00000166573/ENSG00000106804/ENSG00000183134/ENSG00000176533/ENSG00000123360/ENSG00000125910/ENSG00000197405/ENSG00000173585/ENSG00000169313/ENSG00000174944/ENSG00000171051/ENSG00000164850/ENSG00000180871/ENSG00000127074/ENSG00000105650/ENSG00000129467/ENSG00000127920/ENSG00000163734/ENSG00000156049/ENSG00000171388/ENSG00000163464/ENSG00000144230/ENSG00000168329/ENSG00000154678/ENSG00000132554/ENSG00000171049/ENSG00000171596/ENSG00000180772/ENSG00000148604/ENSG00000163736/ENSG00000139874/ENSG00000081041/ENSG00000181072/ENSG00000163737
LUSC	11q	REACTOME_PASSIVE_TRANSPORT_BY_AQUAPORINS	13	-0.682516	-1.69581	0.0102688	0.0845394	0.0709063	2429	tags=54%, list=13%, signal=47%	ENSG00000161798/ENSG00000103375/ENSG00000103569/ENSG00000167580/ENSG00000165269/ENSG00000240583/ENSG00000171885
LUSC	11q	REACTOME_INTRINSIC_PATHWAY_OF_FIBRIN_CLOT_FORMATION	22	-0.587547	-1.66213	0.01028	0.0845394	0.0709063	2195	tags=50%, list=11%, signal=44%	ENSG00000185245/ENSG00000178732/ENSG00000184500/ENSG00000149131/ENSG00000185010/ENSG00000099937/ENSG00000126218/ENSG00000110799/ENSG00000175899/ENSG00000169704/ENSG00000088926
LUSC	11q	REACTOME_AURKA_ACTIVATION_BY_TPX2	72	0.513172	1.48347	0.0102483	0.0845394	0.0709063	4478	tags=36%, list=23%, signal=28%	ENSG00000117650/ENSG00000088325/ENSG00000166851/ENSG00000170312/ENSG00000087586/ENSG00000072571/ENSG00000142731/ENSG00000104833/ENSG00000112877/ENSG00000249115/ENSG00000131351/ENSG00000131462/ENSG00000103995/ENSG00000101624/ENSG00000196230/ENSG00000072864/ENSG00000127824/ENSG00000126001/ENSG00000147874/ENSG00000151849/ENSG00000175216/ENSG00000213066/ENSG00000141577/ENSG00000170027/ENSG00000139350/ENSG00000148019
LUSC	11q	REACTOME_TRANSPORT_OF_MATURE_TRANSCRIPT_TO_CYTOPLASM	79	0.505888	1.47879	0.010118	0.0845394	0.0709063	7653	tags=66%, list=40%, signal=40%	ENSG00000102021/ENSG00000051596/ENSG00000123136/ENSG00000113569/ENSG00000101146/ENSG00000058804/ENSG00000183684/ENSG00000114503/ENSG00000075188/ENSG00000155561/ENSG00000160917/ENSG00000125351/ENSG00000111581/ENSG00000132182/ENSG00000119203/ENSG00000141543/ENSG00000125450/ENSG00000136243/ENSG00000213024/ENSG00000111786/ENSG00000122068/ENSG00000120253/ENSG00000163950/ENSG00000102900/ENSG00000131652/ENSG00000093000/ENSG00000205937/ENSG00000145216/ENSG00000079134/ENSG00000071894/ENSG00000132661/ENSG00000063244/ENSG00000085415/ENSG00000136937/ENSG00000163002/ENSG00000100296/ENSG00000162385/ENSG00000094914/ENSG00000160679/ENSG00000108559/ENSG00000198563/ENSG00000161547/ENSG00000196313/ENSG00000069248/ENSG00000136450/ENSG00000138750/ENSG00000124789/ENSG00000058673/ENSG00000165934/ENSG00000125755/ENSG00000095319/ENSG00000116754
LUSC	11q	REACTOME_SNRNP_ASSEMBLY	52	0.557323	1.54014	0.0104781	0.085605	0.0718001	7156	tags=73%, list=37%, signal=46%	ENSG00000113569/ENSG00000101146/ENSG00000167088/ENSG00000125835/ENSG00000058804/ENSG00000114503/ENSG00000143977/ENSG00000075188/ENSG00000182004/ENSG00000139343/ENSG00000155561/ENSG00000125743/ENSG00000092208/ENSG00000111581/ENSG00000132182/ENSG00000125450/ENSG00000136243/ENSG00000213024/ENSG00000116455/ENSG00000152147/ENSG00000074201/ENSG00000120253/ENSG00000100462/ENSG00000100028/ENSG00000102900/ENSG00000142252/ENSG00000093000/ENSG00000085415/ENSG00000136937/ENSG00000163002/ENSG00000137574/ENSG00000094914/ENSG00000108559/ENSG00000196313/ENSG00000069248/ENSG00000179409/ENSG00000138750/ENSG00000124789
LUSC	11q	REACTOME_COLLAGEN_CHAIN_TRIMERIZATION	44	0.568611	1.5348	0.0105661	0.0857637	0.0719332	3124	tags=48%, list=16%, signal=40%	ENSG00000139219/ENSG00000065618/ENSG00000114270/ENSG00000060718/ENSG00000169436/ENSG00000112280/ENSG00000092758/ENSG00000197565/ENSG00000123500/ENSG00000101203/ENSG00000082293/ENSG00000204248/ENSG00000160963/ENSG00000049089/ENSG00000204262/ENSG00000188153/ENSG00000108821/ENSG00000196739/ENSG00000168542/ENSG00000171502/ENSG00000130635
LUSC	11q	REACTOME_CDT1_ASSOCIATION_WITH_THE_CDC6_ORC_ORIGIN_COMPLEX	56	0.547965	1.52508	0.0108823	0.0877602	0.0736077	7923	tags=82%, list=41%, signal=49%	ENSG00000091651/ENSG00000094804/ENSG00000085840/ENSG00000167513/ENSG00000125885/ENSG00000112312/ENSG00000175166/ENSG00000127922/ENSG00000108671/ENSG00000164815/ENSG00000013275/ENSG00000115233/ENSG00000197170/ENSG00000068878/ENSG00000101843/ENSG00000159377/ENSG00000108344/ENSG00000100804/ENSG00000159352/ENSG00000103035/ENSG00000161057/ENSG00000099341/ENSG00000041357/ENSG00000115942/ENSG00000101182/ENSG00000131467/ENSG00000154611/ENSG00000136930/ENSG00000126067/ENSG00000008018/ENSG00000143106/ENSG00000100519/ENSG00000087191/ENSG00000143947/ENSG00000100764/ENSG00000129084/ENSG00000100567/ENSG00000173692/ENSG00000165916/ENSG00000142507/ENSG00000115947/ENSG00000221983/ENSG00000110801/ENSG00000100911/ENSG00000185627/ENSG00000135336
LUSC	11q	REACTOME_EICOSANOID_LIGAND_BINDING_RECEPTORS	15	-0.650182	-1.69596	0.0111336	0.0888246	0.0745005	2493	tags=73%, list=13%, signal=64%	ENSG00000050628/ENSG00000168229/ENSG00000171522/ENSG00000160951/ENSG00000006638/ENSG00000125384/ENSG00000122420/ENSG00000160013/ENSG00000173198/ENSG00000183134/ENSG00000144230
LUSC	11q	REACTOME_CELLULAR_SENESCENCE	153	0.447822	1.4071	0.0111564	0.0888246	0.0745005	4034	tags=29%, list=21%, signal=23%	ENSG00000149948/ENSG00000175063/ENSG00000147889/ENSG00000105173/ENSG00000145386/ENSG00000180596/ENSG00000173894/ENSG00000184357/ENSG00000106462/ENSG00000196866/ENSG00000185130/ENSG00000108106/ENSG00000007968/ENSG00000124575/ENSG00000175305/ENSG00000137309/ENSG00000183598/ENSG00000124635/ENSG00000171855/ENSG00000133101/ENSG00000168298/ENSG00000113368/ENSG00000158373/ENSG00000184260/ENSG00000101412/ENSG00000136810/ENSG00000135446/ENSG00000188486/ENSG00000187837/ENSG00000164032/ENSG00000114126/ENSG00000141570/ENSG00000124610/ENSG00000233822/ENSG00000198176/ENSG00000189060/ENSG00000184678/ENSG00000197903/ENSG00000105810/ENSG00000112242/ENSG00000108984/ENSG00000196510/ENSG00000123374/ENSG00000141582
LUSC	11q	REACTOME_NEURONAL_SYSTEM	401	0.39415	1.30497	0.0115373	0.0912759	0.0765565	3458	tags=29%, list=18%, signal=24%	ENSG00000105143/ENSG00000127928/ENSG00000187714/ENSG00000186297/ENSG00000011677/ENSG00000113327/ENSG00000146276/ENSG00000148408/ENSG00000166862/ENSG00000198033/ENSG00000182256/ENSG00000075043/ENSG00000132164/ENSG00000070748/ENSG00000168243/ENSG00000026559/ENSG00000189108/ENSG00000178235/ENSG00000152086/ENSG00000104848/ENSG00000117971/ENSG00000128683/ENSG00000033122/ENSG00000137285/ENSG00000115592/ENSG00000173227/ENSG00000169427/ENSG00000145451/ENSG00000120251/ENSG00000082482/ENSG00000136750/ENSG00000143473/ENSG00000164794/ENSG00000135902/ENSG00000147434/ENSG00000168135/ENSG00000166736/ENSG00000073150/ENSG00000149305/ENSG00000169684/ENSG00000143847/ENSG00000160716/ENSG00000155974/ENSG00000174343/ENSG00000105464/ENSG00000100433/ENSG00000164418/ENSG00000185760/ENSG00000182674/ENSG00000156564/ENSG00000183960/ENSG00000196811/ENSG00000058404/ENSG00000145863/ENSG00000152822/ENSG00000105642/ENSG00000198216/ENSG00000182481/ENSG00000170743/ENSG00000162951/ENSG00000067715/ENSG00000179915/ENSG00000126583/ENSG00000143858/ENSG00000129159/ENSG00000140015/ENSG00000173338/ENSG00000171121/ENSG00000142319/ENSG00000104833/ENSG00000099822/ENSG00000078295/ENSG00000178462/ENSG00000176884/ENSG00000110975/ENSG00000167553/ENSG00000011347/ENSG00000184408/ENSG00000175344/ENSG00000128011/ENSG00000173621/ENSG00000183454/ENSG00000106089/ENSG00000162728/ENSG00000177380/ENSG00000034053/ENSG00000143630/ENSG00000022355/ENSG00000141837/ENSG00000104888/ENSG00000163873/ENSG00000157445/ENSG00000111664/ENSG00000169760/ENSG00000183943/ENSG00000177807/ENSG00000157542/ENSG00000182324/ENSG00000051128/ENSG00000135750/ENSG00000115665/ENSG00000175003/ENSG00000137267/ENSG00000072133/ENSG00000151834/ENSG00000131626/ENSG00000171126/ENSG00000055118/ENSG00000104783/ENSG00000174775/ENSG00000142949/ENSG00000111371/ENSG00000186038/ENSG00000101958/ENSG00000161203/ENSG00000127824
LUSC	11q	REACTOME_SCF_SKP2_MEDIATED_DEGRADATION_OF_P27_P21	57	0.538866	1.50257	0.0116138	0.0913036	0.0765797	6759	tags=67%, list=35%, signal=43%	ENSG00000105173/ENSG00000145386/ENSG00000175305/ENSG00000145604/ENSG00000173207/ENSG00000133101/ENSG00000175166/ENSG00000135446/ENSG00000127922/ENSG00000108671/ENSG00000101213/ENSG00000013275/ENSG00000115233/ENSG00000197170/ENSG00000123374/ENSG00000101843/ENSG00000159377/ENSG00000108344/ENSG00000100804/ENSG00000159352/ENSG00000103035/ENSG00000161057/ENSG00000099341/ENSG00000041357/ENSG00000101182/ENSG00000131467/ENSG00000136930/ENSG00000126067/ENSG00000008018/ENSG00000143106/ENSG00000100519/ENSG00000087191/ENSG00000143947/ENSG00000100764/ENSG00000129084/ENSG00000110092/ENSG00000100567/ENSG00000173692
LUSC	11q	REACTOME_APC_C_CDC20_MEDIATED_DEGRADATION_OF_CYCLIN_B	24	0.651245	1.58231	0.0119728	0.0935371	0.0784531	1447	tags=21%, list=7%, signal=19%	ENSG00000175063/ENSG00000117399/ENSG00000134057/ENSG00000170312/ENSG00000108106
LUSC	11q	REACTOME_MAPK_TARGETS_NUCLEAR_EVENTS_MEDIATED_BY_MAP_KINASES	31	-0.535299	-1.67152	0.0125737	0.0976217	0.0818789	4247	tags=39%, list=22%, signal=30%	ENSG00000050748/ENSG00000068305/ENSG00000177189/ENSG00000102882/ENSG00000104695/ENSG00000117676/ENSG00000108861/ENSG00000177606/ENSG00000139318/ENSG00000081189/ENSG00000170345/ENSG00000071242
LUSC	11q	REACTOME_RMTS_METHYLATE_HISTONE_ARGININES	41	0.567034	1.51705	0.0129396	0.0998423	0.0837414	5188	tags=56%, list=27%, signal=41%	ENSG00000196866/ENSG00000181218/ENSG00000077080/ENSG00000183598/ENSG00000136518/ENSG00000184270/ENSG00000184260/ENSG00000135446/ENSG00000188486/ENSG00000164032/ENSG00000185238/ENSG00000119772/ENSG00000142453/ENSG00000099956/ENSG00000196787/ENSG00000196363/ENSG00000126457/ENSG00000116455/ENSG00000100462/ENSG00000108604/ENSG00000102054/ENSG00000140988/ENSG00000127616
LUSC	11q	REACTOME_OXIDATIVE_STRESS_INDUCED_SENESCENCE	81	0.493951	1.44894	0.0133424	0.102319	0.085819	3662	tags=32%, list=19%, signal=26%	ENSG00000147889/ENSG00000180596/ENSG00000173894/ENSG00000106462/ENSG00000196866/ENSG00000185130/ENSG00000007968/ENSG00000183598/ENSG00000124635/ENSG00000171855/ENSG00000158373/ENSG00000184260/ENSG00000101412/ENSG00000136810/ENSG00000135446/ENSG00000188486/ENSG00000164032/ENSG00000114126/ENSG00000141570/ENSG00000233822/ENSG00000198176/ENSG00000184678/ENSG00000197903/ENSG00000105810/ENSG00000112242/ENSG00000108984
LUSC	11q	REACTOME_POU5F1_OCT4_SOX2_NANOG_ACTIVATE_GENES_RELATED_TO_PROLIFERATION	13	0.728672	1.56665	0.0134692	0.102661	0.086106	2641	tags=62%, list=14%, signal=53%	ENSG00000187140/ENSG00000103449/ENSG00000156925/ENSG00000181449/ENSG00000101115/ENSG00000121570/ENSG00000146904/ENSG00000111704
LUSC	11q	REACTOME_INTERLEUKIN_6_SIGNALING	11	-0.68335	-1.65646	0.0143064	0.108382	0.0909039	4934	tags=73%, list=26%, signal=54%	ENSG00000168610/ENSG00000110395/ENSG00000096968/ENSG00000162434/ENSG00000160712/ENSG00000184557/ENSG00000134352/ENSG00000136244
LUSC	11q	REACTOME_TELOMERE_C_STRAND_LAGGING_STRAND_SYNTHESIS	34	0.594789	1.5373	0.0144117	0.108522	0.0910215	4055	tags=50%, list=21%, signal=40%	ENSG00000163918/ENSG00000197299/ENSG00000138346/ENSG00000136982/ENSG00000127586/ENSG00000168496/ENSG00000132646/ENSG00000111445/ENSG00000105486/ENSG00000146143/ENSG00000133119/ENSG00000049541/ENSG00000198056/ENSG00000106628/ENSG00000062822/ENSG00000014138/ENSG00000106399
LUSC	11q	REACTOME_CDC6_ASSOCIATION_WITH_THE_ORC_ORIGIN_COMPLEX	11	0.746891	1.5434	0.0147099	0.110104	0.0923485	3562	tags=73%, list=18%, signal=59%	ENSG00000091651/ENSG00000094804/ENSG00000085840/ENSG00000007968/ENSG00000125885/ENSG00000101412/ENSG00000164815/ENSG00000112242
LUSC	11q	REACTOME_ERCC6_CSB_AND_EHMT2_G9A_POSITIVELY_REGULATE_RRNA_EXPRESSION	34	0.59241	1.53115	0.015	0.110947	0.0930549	4093	tags=47%, list=21%, signal=37%	ENSG00000180596/ENSG00000196866/ENSG00000185130/ENSG00000183598/ENSG00000124635/ENSG00000158373/ENSG00000184260/ENSG00000188486/ENSG00000164032/ENSG00000233822/ENSG00000184678/ENSG00000197903/ENSG00000196591/ENSG00000116478/ENSG00000122565/ENSG00000182979
LUSC	11q	REACTOME_LEISHMANIA_INFECTION	244	-0.283482	-1.28243	0.0149656	0.110947	0.0930549	3106	tags=29%, list=16%, signal=24%	ENSG00000010810/ENSG00000137752/ENSG00000101336/ENSG00000177606/ENSG00000106018/ENSG00000198821/ENSG00000125538/ENSG00000164270/ENSG00000100031/ENSG00000114353/ENSG00000078549/ENSG00000197879/ENSG00000168229/ENSG00000055163/ENSG00000150337/ENSG00000015285/ENSG00000155849/ENSG00000138039/ENSG00000134200/ENSG00000171522/ENSG00000165059/ENSG00000184845/ENSG00000171860/ENSG00000143226/ENSG00000128271/ENSG00000112164/ENSG00000162104/ENSG00000167083/ENSG00000186469/ENSG00000125384/ENSG00000132970/ENSG00000183840/ENSG00000150995/ENSG00000203747/ENSG00000123338/ENSG00000171136/ENSG00000089041/ENSG00000141433/ENSG00000125730/ENSG00000177575/ENSG00000160013/ENSG00000173198/ENSG00000103313/ENSG00000204882/ENSG00000010671/ENSG00000162711/ENSG00000176533/ENSG00000171509/ENSG00000000938/ENSG00000125414/ENSG00000100448/ENSG00000146469/ENSG00000147571/ENSG00000064989/ENSG00000179921/ENSG00000129467/ENSG00000126895/ENSG00000169252/ENSG00000127920/ENSG00000136244/ENSG00000167261/ENSG00000160801/ENSG00000131477/ENSG00000080293/ENSG00000122679/ENSG00000170820/ENSG00000114812/ENSG00000065325/ENSG00000043591/ENSG00000133105
LUSC	11q	REACTOME_SCAVENGING_OF_HEME_FROM_PLASMA	12	-0.683904	-1.68408	0.0153057	0.111884	0.093841	3911	tags=75%, list=20%, signal=60%	ENSG00000106927/ENSG00000118137/ENSG00000123384/ENSG00000132465/ENSG00000257017/ENSG00000177575/ENSG00000261701/ENSG00000244734/ENSG00000188536
LUSC	11q	REACTOME_TRANSCRIPTIONAL_REGULATION_OF_PLURIPOTENT_STEM_CELLS	31	0.608388	1.54018	0.0152761	0.111884	0.093841	2641	tags=42%, list=14%, signal=36%	ENSG00000187140/ENSG00000136931/ENSG00000165556/ENSG00000103449/ENSG00000156925/ENSG00000181449/ENSG00000147596/ENSG00000101115/ENSG00000133937/ENSG00000121570/ENSG00000146904/ENSG00000107984/ENSG00000111704
LUSC	11q	REACTOME_PLATELET_ADHESION_TO_EXPOSED_COLLAGEN	14	-0.648823	-1.64925	0.0156039	0.112097	0.0940198	2195	tags=64%, list=11%, signal=57%	ENSG00000010810/ENSG00000185245/ENSG00000088053/ENSG00000158869/ENSG00000178732/ENSG00000213949/ENSG00000143127/ENSG00000110799/ENSG00000169704
LUSC	11q	REACTOME_REGULATION_OF_BETA_CELL_DEVELOPMENT	41	0.557597	1.49181	0.0155841	0.112097	0.0940198	2572	tags=29%, list=13%, signal=25%	ENSG00000205922/ENSG00000139515/ENSG00000125820/ENSG00000169856/ENSG00000121351/ENSG00000173404/ENSG00000163623/ENSG00000182759/ENSG00000143627/ENSG00000164749/ENSG00000163581/ENSG00000108773
LUSC	11q	REACTOME_HCMV_LATE_EVENTS	70	0.502511	1.45018	0.0155038	0.112097	0.0940198	4973	tags=43%, list=26%, signal=32%	ENSG00000180596/ENSG00000196866/ENSG00000181218/ENSG00000185130/ENSG00000183598/ENSG00000124635/ENSG00000184270/ENSG00000158373/ENSG00000184260/ENSG00000176428/ENSG00000113569/ENSG00000101146/ENSG00000058804/ENSG00000075188/ENSG00000233822/ENSG00000155561/ENSG00000184678/ENSG00000197903/ENSG00000203814/ENSG00000111581/ENSG00000132182/ENSG00000196787/ENSG00000125450/ENSG00000136243/ENSG00000213024/ENSG00000164695/ENSG00000120253/ENSG00000102900/ENSG00000093000/ENSG00000131475
LUSC	11q	REACTOME_PROCESSIVE_SYNTHESIS_ON_THE_LAGGING_STRAND	15	0.709318	1.56952	0.0157077	0.112198	0.0941045	5167	tags=80%, list=27%, signal=59%	ENSG00000138346/ENSG00000168496/ENSG00000132646/ENSG00000105486/ENSG00000146143/ENSG00000198056/ENSG00000106628/ENSG00000062822/ENSG00000014138/ENSG00000106399/ENSG00000132383/ENSG00000101868
LUSC	11q	REACTOME_BETA_DEFENSINS	16	0.691668	1.54324	0.0160928	0.113954	0.0955778	1943	tags=25%, list=10%, signal=23%	ENSG00000177243/ENSG00000125788/ENSG00000177257/ENSG00000164825
LUSC	11q	REACTOME_GAP_JUNCTION_TRAFFICKING_AND_REGULATION	45	0.557068	1.51085	0.0161359	0.113954	0.0955778	3458	tags=40%, list=18%, signal=33%	ENSG00000121742/ENSG00000198033/ENSG00000165474/ENSG00000189280/ENSG00000121743/ENSG00000188910/ENSG00000152086/ENSG00000189433/ENSG00000137285/ENSG00000164411/ENSG00000104833/ENSG00000178462/ENSG00000167553/ENSG00000137267/ENSG00000106976/ENSG00000070371/ENSG00000161203/ENSG00000127824
LUSC	11q	REACTOME_HEME_DEGRADATION	14	0.710347	1.55472	0.0166108	0.115997	0.0972914	750	tags=36%, list=4%, signal=34%	ENSG00000241635/ENSG00000134538/ENSG00000111700/ENSG00000244474/ENSG00000023839
LUSC	11q	REACTOME_MITOTIC_TELOPHASE_CYTOKINESIS	13	0.721174	1.55053	0.016586	0.115997	0.0972914	1072	tags=23%, list=6%, signal=22%	ENSG00000166851/ENSG00000137807/ENSG00000112984
LUSC	11q	REACTOME_TRANSCRIPTION_OF_E2F_TARGETS_UNDER_NEGATIVE_CONTROL_BY_DREAM_COMPLEX	19	0.667396	1.54782	0.0168675	0.117135	0.0982458	3622	tags=53%, list=19%, signal=43%	ENSG00000131747/ENSG00000094804/ENSG00000164045/ENSG00000101412/ENSG00000132646/ENSG00000080839/ENSG00000114126/ENSG00000183814/ENSG00000198176/ENSG00000116478
LUSC	11q	REACTOME_TP53_REGULATES_TRANSCRIPTION_OF_CELL_CYCLE_GENES	49	0.54007	1.4843	0.0174664	0.120504	0.101071	4099	tags=43%, list=21%, signal=34%	ENSG00000165891/ENSG00000158402/ENSG00000105173/ENSG00000145386/ENSG00000134057/ENSG00000170312/ENSG00000129173/ENSG00000087586/ENSG00000175793/ENSG00000175305/ENSG00000133101/ENSG00000101412/ENSG00000132646/ENSG00000080839/ENSG00000114126/ENSG00000161642/ENSG00000198176/ENSG00000142453/ENSG00000151849/ENSG00000123374/ENSG00000126457
LUSC	11q	REACTOME_INTERFERON_ALPHA_BETA_SIGNALING	69	-0.39471	-1.45586	0.0176418	0.120504	0.101071	4368	tags=36%, list=23%, signal=28%	ENSG00000185745/ENSG00000142166/ENSG00000142089/ENSG00000159110/ENSG00000111679/ENSG00000196396/ENSG00000134321/ENSG00000135114/ENSG00000162434/ENSG00000234745/ENSG00000204642/ENSG00000204525/ENSG00000204632/ENSG00000119917/ENSG00000125347/ENSG00000152778/ENSG00000119922/ENSG00000137080/ENSG00000204592/ENSG00000101347/ENSG00000140968/ENSG00000185201/ENSG00000184557/ENSG00000120738/ENSG00000147873
LUSC	11q	REACTOME_EUKARYOTIC_TRANSLATION_INITIATION	115	0.44964	1.37485	0.0175992	0.120504	0.101071	8389	tags=60%, list=43%, signal=34%	ENSG00000140986/ENSG00000165496/ENSG00000163923/ENSG00000187840/ENSG00000163584/ENSG00000241343/ENSG00000145191/ENSG00000114867/ENSG00000182899/ENSG00000106263/ENSG00000070756/ENSG00000105372/ENSG00000171863/ENSG00000089157/ENSG00000145592/ENSG00000156976/ENSG00000161016/ENSG00000140988/ENSG00000137818/ENSG00000037241/ENSG00000198918/ENSG00000130255/ENSG00000136942/ENSG00000125977/ENSG00000063177/ENSG00000171858/ENSG00000105640/ENSG00000083845/ENSG00000100353/ENSG00000233927/ENSG00000149100/ENSG00000114391/ENSG00000104131/ENSG00000147604/ENSG00000172809/ENSG00000130741/ENSG00000231500/ENSG00000143947/ENSG00000178982/ENSG00000105193/ENSG00000084623/ENSG00000131469/ENSG00000115268/ENSG00000161960/ENSG00000156482/ENSG00000104408/ENSG00000168028/ENSG00000108107/ENSG00000119718/ENSG00000174444/ENSG00000124614/ENSG00000115211/ENSG00000089009/ENSG00000158417/ENSG00000142937/ENSG00000147677/ENSG00000148303/ENSG00000221983/ENSG00000197958/ENSG00000134001/ENSG00000111361/ENSG00000197756/ENSG00000106682/ENSG00000108298/ENSG00000142541/ENSG00000137154/ENSG00000151247/ENSG00000125691/ENSG00000198034
LUSC	11q	REACTOME_CHK1_CHK2_CDS1_MEDIATED_INACTIVATION_OF_CYCLIN_B_CDK1_COMPLEX	13	0.718849	1.54553	0.0179217	0.121751	0.102117	1900	tags=46%, list=10%, signal=42%	ENSG00000158402/ENSG00000134057/ENSG00000170312/ENSG00000175793/ENSG00000149554/ENSG00000183765
LUSC	11q	REACTOME_METABOLISM_OF_POLYAMINES	56	0.532358	1.48164	0.0181979	0.122959	0.10313	7838	tags=75%, list=41%, signal=45%	ENSG00000181019/ENSG00000116771/ENSG00000088826/ENSG00000175166/ENSG00000127922/ENSG00000108671/ENSG00000102172/ENSG00000115758/ENSG00000013275/ENSG00000115233/ENSG00000197170/ENSG00000068878/ENSG00000101843/ENSG00000159377/ENSG00000108344/ENSG00000100804/ENSG00000159352/ENSG00000103035/ENSG00000116649/ENSG00000161057/ENSG00000099341/ENSG00000041357/ENSG00000101182/ENSG00000131467/ENSG00000154611/ENSG00000136930/ENSG00000126067/ENSG00000008018/ENSG00000155096/ENSG00000143106/ENSG00000100519/ENSG00000087191/ENSG00000100764/ENSG00000129084/ENSG00000100567/ENSG00000173692/ENSG00000165916/ENSG00000142507/ENSG00000142920/ENSG00000110801/ENSG00000100911/ENSG00000185627
LUSC	11q	REACTOME_RNA_POLYMERASE_I_PROMOTER_ESCAPE	49	0.538867	1.481	0.0185637	0.124756	0.104638	7531	tags=76%, list=39%, signal=46%	ENSG00000180596/ENSG00000196866/ENSG00000185130/ENSG00000183598/ENSG00000124635/ENSG00000158373/ENSG00000184260/ENSG00000163882/ENSG00000188486/ENSG00000164032/ENSG00000233822/ENSG00000184678/ENSG00000197903/ENSG00000122565/ENSG00000143498/ENSG00000171453/ENSG00000100142/ENSG00000020426/ENSG00000068654/ENSG00000117877/ENSG00000213780/ENSG00000111358/ENSG00000125630/ENSG00000066379/ENSG00000104884/ENSG00000137054/ENSG00000180573/ENSG00000147669/ENSG00000196890/ENSG00000163041/ENSG00000105849/ENSG00000186184/ENSG00000134058/ENSG00000163161/ENSG00000166012/ENSG00000108312/ENSG00000112592
LUSC	11q	REACTOME_DARPP_32_EVENTS	24	-0.539484	-1.57932	0.0188151	0.125769	0.105487	4867	tags=58%, list=25%, signal=44%	ENSG00000142875/ENSG00000138814/ENSG00000114302/ENSG00000198668/ENSG00000108946/ENSG00000120910/ENSG00000005249/ENSG00000104695/ENSG00000184588/ENSG00000065989/ENSG00000131771/ENSG00000165059/ENSG00000113448/ENSG00000105650
LUSC	11q	REACTOME_DISEASES_OF_MITOTIC_CELL_CYCLE	38	0.560954	1.47009	0.0189192	0.125792	0.105507	4650	tags=42%, list=24%, signal=32%	ENSG00000175063/ENSG00000105173/ENSG00000108106/ENSG00000007968/ENSG00000175305/ENSG00000145604/ENSG00000101412/ENSG00000135446/ENSG00000114126/ENSG00000198176/ENSG00000105810/ENSG00000112242/ENSG00000196510/ENSG00000123374/ENSG00000141552/ENSG00000153107
LUSC	11q	REACTOME_SEMA3A_PLEXIN_REPULSION_SIGNALING_BY_INHIBITING_INTEGRIN_ADHESION	14	-0.631075	-1.60414	0.0193025	0.127014	0.106531	3106	tags=57%, list=16%, signal=48%	ENSG00000010810/ENSG00000076356/ENSG00000137076/ENSG00000221866/ENSG00000182511/ENSG00000126458/ENSG00000099250/ENSG00000172602
LUSC	11q	REACTOME_TP53_REGULATES_TRANSCRIPTION_OF_SEVERAL_ADDITIONAL_CELL_DEATH_GENES_WHOSE_SPECIFIC_ROLES_IN_P53_DEPENDENT_APOPTOSIS_REMAIN_UNCERTAIN	14	0.704613	1.54217	0.0194709	0.127014	0.106531	2235	tags=36%, list=12%, signal=32%	ENSG00000073282/ENSG00000089685/ENSG00000112378/ENSG00000078900/ENSG00000104419
LUSC	11q	REACTOME_LATE_ENDOSOMAL_MICROAUTOPHAGY	34	-0.481771	-1.52326	0.0194656	0.127014	0.106531	2993	tags=21%, list=16%, signal=17%	ENSG00000032742/ENSG00000147872/ENSG00000026025/ENSG00000196814/ENSG00000129538/ENSG00000001626/ENSG00000244734
LUSC	11q	REACTOME_NEGATIVE_EPIGENETIC_REGULATION_OF_RRNA_EXPRESSION	67	0.499564	1.43236	0.0195094	0.127014	0.106531	7531	tags=66%, list=39%, signal=40%	ENSG00000180596/ENSG00000196866/ENSG00000185130/ENSG00000088305/ENSG00000183598/ENSG00000124635/ENSG00000158373/ENSG00000184260/ENSG00000163882/ENSG00000188486/ENSG00000164032/ENSG00000233822/ENSG00000101945/ENSG00000130816/ENSG00000184678/ENSG00000197903/ENSG00000196591/ENSG00000116478/ENSG00000143498/ENSG00000171453/ENSG00000100142/ENSG00000020426/ENSG00000068654/ENSG00000117877/ENSG00000213780/ENSG00000111358/ENSG00000125630/ENSG00000111707/ENSG00000066379/ENSG00000104884/ENSG00000137054/ENSG00000180573/ENSG00000147669/ENSG00000196890/ENSG00000163041/ENSG00000105849/ENSG00000186184/ENSG00000134058/ENSG00000164105/ENSG00000163161/ENSG00000166012/ENSG00000136715/ENSG00000108312/ENSG00000112592
LUSC	11q	REACTOME_RAP1_SIGNALLING	16	-0.61925	-1.66784	0.0200841	0.127788	0.107181	4867	tags=62%, list=25%, signal=47%	ENSG00000142875/ENSG00000172575/ENSG00000213445/ENSG00000116473/ENSG00000076864/ENSG00000165059/ENSG00000091428/ENSG00000079337/ENSG00000185532/ENSG00000068831
LUSC	11q	REACTOME_ABACAVIR_TRANSPORT_AND_METABOLISM	10	-0.704008	-1.66061	0.0199835	0.127788	0.107181	1339	tags=40%, list=7%, signal=37%	ENSG00000118777/ENSG00000146477/ENSG00000085563/ENSG00000187758
LUSC	11q	REACTOME_APOPTOTIC_CLEAVAGE_OF_CELL_ADHESION_PROTEINS	10	0.756173	1.54098	0.0201394	0.127788	0.107181	1969	tags=50%, list=10%, signal=45%	ENSG00000134757/ENSG00000081277/ENSG00000134760/ENSG00000096696/ENSG00000046604
LUSC	11q	REACTOME_AUF1_HNRNP_D0_BINDS_AND_DESTABILIZES_MRNA	52	0.532011	1.47019	0.0199609	0.127788	0.107181	7838	tags=79%, list=41%, signal=47%	ENSG00000106211/ENSG00000175166/ENSG00000127922/ENSG00000108671/ENSG00000114867/ENSG00000013275/ENSG00000115233/ENSG00000070756/ENSG00000197170/ENSG00000068878/ENSG00000101843/ENSG00000159377/ENSG00000204389/ENSG00000108344/ENSG00000100804/ENSG00000159352/ENSG00000103035/ENSG00000161057/ENSG00000099341/ENSG00000041357/ENSG00000101182/ENSG00000131467/ENSG00000154611/ENSG00000136930/ENSG00000126067/ENSG00000008018/ENSG00000143106/ENSG00000100519/ENSG00000087191/ENSG00000143947/ENSG00000138668/ENSG00000100764/ENSG00000129084/ENSG00000100567/ENSG00000173692/ENSG00000165916/ENSG00000142507/ENSG00000221983/ENSG00000110801/ENSG00000100911/ENSG00000185627
LUSC	11q	REACTOME_RECRUITMENT_OF_NUMA_TO_MITOTIC_CENTROSOMES	89	0.473165	1.40447	0.0199893	0.127788	0.107181	4478	tags=35%, list=23%, signal=27%	ENSG00000198033/ENSG00000152086/ENSG00000117650/ENSG00000137285/ENSG00000166851/ENSG00000170312/ENSG00000142731/ENSG00000104833/ENSG00000178462/ENSG00000167553/ENSG00000112877/ENSG00000249115/ENSG00000137267/ENSG00000131351/ENSG00000131462/ENSG00000103995/ENSG00000101624/ENSG00000196230/ENSG00000072864/ENSG00000152082/ENSG00000127824/ENSG00000126001/ENSG00000147874/ENSG00000204899/ENSG00000151849/ENSG00000175216/ENSG00000213066/ENSG00000141577/ENSG00000170027/ENSG00000139350/ENSG00000148019
LUSC	11q	REACTOME_TIE2_SIGNALING	18	-0.575479	-1.54759	0.0208472	0.129647	0.10874	970	tags=22%, list=5%, signal=21%	ENSG00000147443/ENSG00000154188/ENSG00000120156/ENSG00000101280
LUSC	11q	REACTOME_OLFACTORY_SIGNALING_PATHWAY	51	0.540427	1.49266	0.0206682	0.129647	0.10874	2083	tags=22%, list=11%, signal=19%	ENSG00000196341/ENSG00000183862/ENSG00000176198/ENSG00000127530/ENSG00000070729/ENSG00000171942/ENSG00000183389/ENSG00000180785/ENSG00000167332/ENSG00000176219/ENSG00000172519
LUSC	11q	REACTOME_INTERACTIONS_OF_REV_WITH_HOST_CELLULAR_PROTEINS	36	0.572862	1.48936	0.02069	0.129647	0.10874	7156	tags=78%, list=37%, signal=49%	ENSG00000180198/ENSG00000113569/ENSG00000099901/ENSG00000101146/ENSG00000100401/ENSG00000058804/ENSG00000075188/ENSG00000155561/ENSG00000132341/ENSG00000082898/ENSG00000111581/ENSG00000132182/ENSG00000125450/ENSG00000136243/ENSG00000213024/ENSG00000120253/ENSG00000102900/ENSG00000093000/ENSG00000108424/ENSG00000085415/ENSG00000181163/ENSG00000163002/ENSG00000094914/ENSG00000108559/ENSG00000196313/ENSG00000069248/ENSG00000138750/ENSG00000124789
LUSC	11q	REACTOME_HDACS_DEACETYLATE_HISTONES	49	0.535855	1.47272	0.0207692	0.129647	0.10874	5802	tags=53%, list=30%, signal=37%	ENSG00000180596/ENSG00000196866/ENSG00000181218/ENSG00000185130/ENSG00000183598/ENSG00000124635/ENSG00000184270/ENSG00000158373/ENSG00000184260/ENSG00000177565/ENSG00000233822/ENSG00000184678/ENSG00000197903/ENSG00000203814/ENSG00000196591/ENSG00000116478/ENSG00000101849/ENSG00000196787/ENSG00000182979/ENSG00000004487/ENSG00000102054/ENSG00000149480/ENSG00000057935/ENSG00000064961/ENSG00000174744/ENSG00000111707
LUSC	11q	REACTOME_FLT3_SIGNALING	38	-0.445391	-1.44382	0.0217509	0.134597	0.112891	5271	tags=53%, list=27%, signal=38%	ENSG00000182866/ENSG00000118689/ENSG00000165025/ENSG00000117020/ENSG00000170315/ENSG00000110395/ENSG00000145675/ENSG00000090554/ENSG00000101082/ENSG00000173757/ENSG00000149177/ENSG00000010810/ENSG00000101336/ENSG00000126561/ENSG00000122025/ENSG00000111252/ENSG00000100351/ENSG00000120833/ENSG00000155926/ENSG00000033327
LUSC	11q	REACTOME_DEGRADATION_OF_DVL	54	0.521294	1.44359	0.0219256	0.13501	0.113238	7838	tags=76%, list=41%, signal=45%	ENSG00000002746/ENSG00000161202/ENSG00000175166/ENSG00000127922/ENSG00000108671/ENSG00000013275/ENSG00000115233/ENSG00000197170/ENSG00000068878/ENSG00000101843/ENSG00000159377/ENSG00000108344/ENSG00000100804/ENSG00000159352/ENSG00000004975/ENSG00000103035/ENSG00000161057/ENSG00000099341/ENSG00000041357/ENSG00000101182/ENSG00000131467/ENSG00000154611/ENSG00000117153/ENSG00000136930/ENSG00000126067/ENSG00000008018/ENSG00000143106/ENSG00000100519/ENSG00000087191/ENSG00000143947/ENSG00000100764/ENSG00000129084/ENSG00000100567/ENSG00000173692/ENSG00000165916/ENSG00000142507/ENSG00000221983/ENSG00000110801/ENSG00000100911/ENSG00000100387/ENSG00000185627
LUSC	11q	REACTOME_MITOCHONDRIAL_FATTY_ACID_BETA_OXIDATION_OF_SATURATED_FATTY_ACIDS	11	-0.661067	-1.60244	0.0222684	0.136448	0.114444	1181	tags=36%, list=6%, signal=34%	ENSG00000117054/ENSG00000122971/ENSG00000005187/ENSG00000115361
LUSC	11q	REACTOME_TP53_REGULATES_TRANSCRIPTION_OF_GENES_INVOLVED_IN_G1_CELL_CYCLE_ARREST	14	0.698721	1.52927	0.0227732	0.138861	0.116468	2215	tags=50%, list=11%, signal=44%	ENSG00000165891/ENSG00000105173/ENSG00000145386/ENSG00000129173/ENSG00000175305/ENSG00000133101/ENSG00000101412
LUSC	11q	REACTOME_CELL_JUNCTION_ORGANIZATION	90	0.473794	1.40717	0.0231171	0.140274	0.117653	2633	tags=31%, list=14%, signal=27%	ENSG00000186847/ENSG00000186081/ENSG00000065618/ENSG00000145526/ENSG00000156282/ENSG00000110400/ENSG00000164007/ENSG00000154162/ENSG00000062038/ENSG00000150394/ENSG00000113100/ENSG00000163347/ENSG00000143217/ENSG00000171217/ENSG00000132470/ENSG00000134873/ENSG00000173801/ENSG00000113946/ENSG00000170558/ENSG00000139880/ENSG00000058085/ENSG00000081138/ENSG00000178184/ENSG00000146555/ENSG00000069188/ENSG00000091409/ENSG00000156284/ENSG00000196878
LUSC	11q	REACTOME_DEGRADATION_OF_THE_EXTRACELLULAR_MATRIX	138	0.438507	1.36753	0.0239447	0.144593	0.121276	2861	tags=30%, list=15%, signal=25%	ENSG00000137745/ENSG00000149968/ENSG00000166670/ENSG00000256812/ENSG00000139219/ENSG00000065618/ENSG00000137674/ENSG00000114270/ENSG00000060718/ENSG00000099953/ENSG00000138829/ENSG00000196611/ENSG00000112280/ENSG00000214711/ENSG00000136943/ENSG00000118785/ENSG00000092758/ENSG00000197565/ENSG00000123500/ENSG00000095587/ENSG00000196104/ENSG00000140873/ENSG00000100985/ENSG00000082293/ENSG00000204248/ENSG00000160963/ENSG00000132692/ENSG00000167751/ENSG00000204983/ENSG00000146197/ENSG00000049089/ENSG00000058085/ENSG00000204262/ENSG00000188153/ENSG00000108821/ENSG00000137673/ENSG00000196878/ENSG00000168542/ENSG00000169035/ENSG00000157227/ENSG00000198598
LUSC	11q	REACTOME_TRANSCRIPTION_OF_E2F_TARGETS_UNDER_NEGATIVE_CONTROL_BY_P107_RBL1_AND_P130_RBL2_IN_COMPLEX_WITH_HDAC1	16	0.678632	1.51415	0.0252066	0.151482	0.127053	3622	tags=56%, list=19%, signal=46%	ENSG00000101057/ENSG00000145386/ENSG00000170312/ENSG00000101412/ENSG00000080839/ENSG00000114126/ENSG00000183814/ENSG00000198176/ENSG00000116478
LUSC	11q	REACTOME_ERK_MAPK_TARGETS	22	-0.549478	-1.55444	0.0255874	0.152306	0.127745	4247	tags=41%, list=22%, signal=32%	ENSG00000068305/ENSG00000177189/ENSG00000102882/ENSG00000104695/ENSG00000117676/ENSG00000108861/ENSG00000139318/ENSG00000081189/ENSG00000071242
LUSC	11q	REACTOME_SEMAPHORIN_INTERACTIONS	64	-0.374801	-1.37147	0.0254768	0.152306	0.127745	3284	tags=36%, list=17%, signal=30%	ENSG00000067560/ENSG00000010810/ENSG00000196914/ENSG00000076356/ENSG00000137076/ENSG00000221866/ENSG00000136040/ENSG00000133392/ENSG00000182511/ENSG00000095970/ENSG00000126458/ENSG00000004399/ENSG00000081237/ENSG00000143878/ENSG00000099250/ENSG00000112902/ENSG00000213949/ENSG00000101335/ENSG00000133026/ENSG00000011600/ENSG00000170381/ENSG00000092964/ENSG00000172602
LUSC	11q	REACTOME_NITRIC_OXIDE_STIMULATES_GUANYLATE_CYCLASE	22	-0.547733	-1.5495	0.0261347	0.154375	0.12948	3033	tags=55%, list=16%, signal=46%	ENSG00000145936/ENSG00000115252/ENSG00000164867/ENSG00000072952/ENSG00000164116/ENSG00000138669/ENSG00000150995/ENSG00000185532/ENSG00000138735/ENSG00000152402/ENSG00000123360/ENSG00000186642
LUSC	11q	REACTOME_REGULATION_OF_EXPRESSION_OF_SLITS_AND_ROBOS	163	0.427011	1.34747	0.0261821	0.154375	0.12948	7765	tags=57%, list=40%, signal=34%	ENSG00000140986/ENSG00000106689/ENSG00000165496/ENSG00000107187/ENSG00000016082/ENSG00000135097/ENSG00000163923/ENSG00000163584/ENSG00000188153/ENSG00000241343/ENSG00000175166/ENSG00000127922/ENSG00000108671/ENSG00000114503/ENSG00000114867/ENSG00000125351/ENSG00000182899/ENSG00000013275/ENSG00000115233/ENSG00000070756/ENSG00000105372/ENSG00000197170/ENSG00000068878/ENSG00000101843/ENSG00000141543/ENSG00000159377/ENSG00000171863/ENSG00000089157/ENSG00000145592/ENSG00000108344/ENSG00000100804/ENSG00000169855/ENSG00000121454/ENSG00000159352/ENSG00000103035/ENSG00000161016/ENSG00000161057/ENSG00000099341/ENSG00000041357/ENSG00000205937/ENSG00000154582/ENSG00000140988/ENSG00000137818/ENSG00000101182/ENSG00000131467/ENSG00000037241/ENSG00000154611/ENSG00000136937/ENSG00000198918/ENSG00000130255/ENSG00000136942/ENSG00000136930/ENSG00000063177/ENSG00000171858/ENSG00000105640/ENSG00000083845/ENSG00000233927/ENSG00000162385/ENSG00000126067/ENSG00000114391/ENSG00000008018/ENSG00000143106/ENSG00000100519/ENSG00000147604/ENSG00000172809/ENSG00000087191/ENSG00000231500/ENSG00000143947/ENSG00000100764/ENSG00000105193/ENSG00000131469/ENSG00000115268/ENSG00000129084/ENSG00000100567/ENSG00000173692/ENSG00000156482/ENSG00000198728/ENSG00000168028/ENSG00000108107/ENSG00000174444/ENSG00000124614/ENSG00000165916/ENSG00000089009/ENSG00000142507/ENSG00000142937/ENSG00000148303/ENSG00000108094/ENSG00000221983/ENSG00000197958/ENSG00000110801/ENSG00000100911/ENSG00000100387/ENSG00000197756
LUSC	11q	REACTOME_TRANSPORT_OF_MATURE_MRNAS_DERIVED_FROM_INTRONLESS_TRANSCRIPTS	42	0.549045	1.47386	0.0280371	0.164537	0.138003	7527	tags=76%, list=39%, signal=47%	ENSG00000113569/ENSG00000101146/ENSG00000058804/ENSG00000183684/ENSG00000114503/ENSG00000075188/ENSG00000155561/ENSG00000160917/ENSG00000111581/ENSG00000132182/ENSG00000119203/ENSG00000125450/ENSG00000136243/ENSG00000213024/ENSG00000120253/ENSG00000163950/ENSG00000102900/ENSG00000093000/ENSG00000145216/ENSG00000071894/ENSG00000085415/ENSG00000136937/ENSG00000163002/ENSG00000094914/ENSG00000108559/ENSG00000196313/ENSG00000069248/ENSG00000138750/ENSG00000124789/ENSG00000165934/ENSG00000125755/ENSG00000095319
LUSC	11q	REACTOME_SYNTHESIS_OF_PIPS_AT_THE_PLASMA_MEMBRANE	51	-0.402987	-1.36935	0.0283272	0.164693	0.138134	5507	tags=57%, list=29%, signal=41%	ENSG00000169499/ENSG00000102043/ENSG00000165458/ENSG00000186111/ENSG00000105559/ENSG00000185133/ENSG00000144566/ENSG00000119396/ENSG00000176783/ENSG00000171862/ENSG00000104643/ENSG00000150867/ENSG00000011405/ENSG00000163629/ENSG00000171608/ENSG00000145675/ENSG00000143850/ENSG00000163719/ENSG00000117461/ENSG00000171100/ENSG00000133056/ENSG00000159082/ENSG00000139505/ENSG00000168918/ENSG00000132376/ENSG00000105851/ENSG00000141506/ENSG00000107242/ENSG00000102010
LUSC	11q	REACTOME_INTERFERON_GAMMA_SIGNALING	88	-0.344792	-1.32209	0.0282103	0.164693	0.138134	4104	tags=48%, list=21%, signal=38%	ENSG00000171206/ENSG00000027697/ENSG00000111679/ENSG00000196396/ENSG00000132256/ENSG00000096968/ENSG00000132109/ENSG00000135114/ENSG00000110171/ENSG00000162434/ENSG00000067066/ENSG00000234745/ENSG00000204642/ENSG00000204525/ENSG00000204632/ENSG00000125148/ENSG00000163932/ENSG00000166710/ENSG00000125347/ENSG00000117226/ENSG00000198019/ENSG00000132274/ENSG00000179583/ENSG00000150337/ENSG00000232629/ENSG00000204592/ENSG00000216490/ENSG00000169403/ENSG00000070808/ENSG00000162654/ENSG00000196735/ENSG00000140968/ENSG00000237541/ENSG00000179344/ENSG00000184557/ENSG00000196126/ENSG00000204287/ENSG00000223865/ENSG00000231389/ENSG00000213512/ENSG00000198502/ENSG00000090339
LUSC	11q	REACTOME_MISMATCH_REPAIR	15	0.688707	1.52392	0.0284798	0.164814	0.138235	5100	tags=67%, list=26%, signal=49%	ENSG00000174371/ENSG00000132646/ENSG00000116062/ENSG00000105486/ENSG00000106628/ENSG00000095002/ENSG00000062822/ENSG00000106399/ENSG00000132383/ENSG00000122512
LUSC	11q	REACTOME_CELL_EXTRACELLULAR_MATRIX_INTERACTIONS	17	-0.572636	-1.55039	0.0293873	0.167736	0.140686	3523	tags=53%, list=18%, signal=43%	ENSG00000125753/ENSG00000196924/ENSG00000148484/ENSG00000197702/ENSG00000166333/ENSG00000128591/ENSG00000073712/ENSG00000129675/ENSG00000072163
LUSC	11q	REACTOME_THE_ROLE_OF_GTSE1_IN_G2_M_PROGRESSION_AFTER_G2_CHECKPOINT	72	0.493088	1.42541	0.029274	0.167736	0.140686	6759	tags=67%, list=35%, signal=43%	ENSG00000198033/ENSG00000152086/ENSG00000157456/ENSG00000137285/ENSG00000166851/ENSG00000075218/ENSG00000134057/ENSG00000170312/ENSG00000104833/ENSG00000178462/ENSG00000167553/ENSG00000175166/ENSG00000127922/ENSG00000108671/ENSG00000137267/ENSG00000127824/ENSG00000013275/ENSG00000115233/ENSG00000197170/ENSG00000068878/ENSG00000101843/ENSG00000159377/ENSG00000108344/ENSG00000100804/ENSG00000096384/ENSG00000159352/ENSG00000103035/ENSG00000204315/ENSG00000161057/ENSG00000099341/ENSG00000041357/ENSG00000101182/ENSG00000131467/ENSG00000154611/ENSG00000080824/ENSG00000136930/ENSG00000141510/ENSG00000126067/ENSG00000008018/ENSG00000143106/ENSG00000100519/ENSG00000087191/ENSG00000123416/ENSG00000143947/ENSG00000100764/ENSG00000129084/ENSG00000100567/ENSG00000173692
LUSC	11q	REACTOME_NUCLEAR_ENVELOPE_NE_REASSEMBLY	72	0.489683	1.41557	0.029274	0.167736	0.140686	5534	tags=49%, list=29%, signal=35%	ENSG00000198033/ENSG00000152086/ENSG00000157456/ENSG00000137285/ENSG00000134057/ENSG00000170312/ENSG00000180198/ENSG00000113368/ENSG00000104833/ENSG00000178462/ENSG00000167553/ENSG00000113569/ENSG00000100401/ENSG00000100749/ENSG00000058804/ENSG00000021574/ENSG00000137267/ENSG00000075188/ENSG00000155561/ENSG00000127824/ENSG00000132341/ENSG00000111581/ENSG00000120802/ENSG00000125450/ENSG00000028116/ENSG00000213024/ENSG00000164695/ENSG00000120253/ENSG00000102900/ENSG00000175334/ENSG00000108424/ENSG00000085415/ENSG00000143815/ENSG00000163002/ENSG00000153207
LUSC	11q	REACTOME_MRNA_SPLICING	185	0.415248	1.32375	0.0297872	0.169246	0.141953	8766	tags=69%, list=45%, signal=38%	ENSG00000107105/ENSG00000163882/ENSG00000131876/ENSG00000167088/ENSG00000125835/ENSG00000101811/ENSG00000183684/ENSG00000114503/ENSG00000143977/ENSG00000182004/ENSG00000139343/ENSG00000130520/ENSG00000163714/ENSG00000160917/ENSG00000130332/ENSG00000125743/ENSG00000137168/ENSG00000125351/ENSG00000100410/ENSG00000106355/ENSG00000161981/ENSG00000136875/ENSG00000119203/ENSG00000141543/ENSG00000077312/ENSG00000204392/ENSG00000168883/ENSG00000115128/ENSG00000111786/ENSG00000110107/ENSG00000005075/ENSG00000144231/ENSG00000171960/ENSG00000087087/ENSG00000100142/ENSG00000124562/ENSG00000100028/ENSG00000108883/ENSG00000179950/ENSG00000143368/ENSG00000105258/ENSG00000189091/ENSG00000205937/ENSG00000143294/ENSG00000145216/ENSG00000071894/ENSG00000106245/ENSG00000063244/ENSG00000136527/ENSG00000176102/ENSG00000104824/ENSG00000240682/ENSG00000104852/ENSG00000136937/ENSG00000128534/ENSG00000085872/ENSG00000060688/ENSG00000011304/ENSG00000139168/ENSG00000162385/ENSG00000188342/ENSG00000060339/ENSG00000100836/ENSG00000104897/ENSG00000092199/ENSG00000047315/ENSG00000144028/ENSG00000122566/ENSG00000105618/ENSG00000168002/ENSG00000168566/ENSG00000066044/ENSG00000161547/ENSG00000170144/ENSG00000138668/ENSG00000125944/ENSG00000135829/ENSG00000147669/ENSG00000005436/ENSG00000196504/ENSG00000100138/ENSG00000136450/ENSG00000117360/ENSG00000119953/ENSG00000084463/ENSG00000101138/ENSG00000099783/ENSG00000090060/ENSG00000141759/ENSG00000065978/ENSG00000084072/ENSG00000105323/ENSG00000089280/ENSG00000101343/ENSG00000135486/ENSG00000165934/ENSG00000147274/ENSG00000125755/ENSG00000125870/ENSG00000100109/ENSG00000090470/ENSG00000167005/ENSG00000096401/ENSG00000116754/ENSG00000188529/ENSG00000153187/ENSG00000165119/ENSG00000204560/ENSG00000169976/ENSG00000160201/ENSG00000102103/ENSG00000197111/ENSG00000240344/ENSG00000169045/ENSG00000183431/ENSG00000174243/ENSG00000175467/ENSG00000116752/ENSG00000134453/ENSG00000169813/ENSG00000172409/ENSG00000105705/ENSG00000112081/ENSG00000169564/ENSG00000125651/ENSG00000161265/ENSG00000171566/ENSG00000109606
LUSC	11q	REACTOME_ENDOGENOUS_STEROLS	27	-0.482861	-1.47089	0.02998	0.16957	0.142225	5751	tags=63%, list=30%, signal=44%	ENSG00000140396/ENSG00000084676/ENSG00000001630/ENSG00000172817/ENSG00000143437/ENSG00000106546/ENSG00000138061/ENSG00000036530/ENSG00000180432/ENSG00000137714/ENSG00000146233/ENSG00000145476/ENSG00000012504/ENSG00000231852/ENSG00000124212/ENSG00000135929/ENSG00000167910
LUSC	11q	REACTOME_CGMP_EFFECTS	16	-0.597409	-1.60901	0.0312443	0.175795	0.147446	3033	tags=56%, list=16%, signal=47%	ENSG00000145936/ENSG00000115252/ENSG00000072952/ENSG00000138669/ENSG00000150995/ENSG00000185532/ENSG00000138735/ENSG00000123360/ENSG00000186642
LUSC	11q	REACTOME_PHASE_2_PLATEAU_PHASE	14	-0.602327	-1.53106	0.0313619	0.175795	0.147446	2527	tags=43%, list=13%, signal=37%	ENSG00000165995/ENSG00000151067/ENSG00000053918/ENSG00000075461/ENSG00000130433/ENSG00000007402
LUSC	11q	REACTOME_RAC1_GTPASE_CYCLE	179	-0.288068	-1.23066	0.0317529	0.177193	0.148618	4575	tags=41%, list=24%, signal=32%	ENSG00000139436/ENSG00000100485/ENSG00000165322/ENSG00000102981/ENSG00000150054/ENSG00000089639/ENSG00000138443/ENSG00000143776/ENSG00000139211/ENSG00000140750/ENSG00000049245/ENSG00000128656/ENSG00000160145/ENSG00000071205/ENSG00000113319/ENSG00000010322/ENSG00000145675/ENSG00000123329/ENSG00000115935/ENSG00000147459/ENSG00000133789/ENSG00000141968/ENSG00000159842/ENSG00000138640/ENSG00000079482/ENSG00000130158/ENSG00000117461/ENSG00000152767/ENSG00000135090/ENSG00000166398/ENSG00000138639/ENSG00000047365/ENSG00000186635/ENSG00000031003/ENSG00000106069/ENSG00000165895/ENSG00000135905/ENSG00000180448/ENSG00000097096/ENSG00000163219/ENSG00000120318/ENSG00000184922/ENSG00000055163/ENSG00000076706/ENSG00000164691/ENSG00000015285/ENSG00000111348/ENSG00000100365/ENSG00000158517/ENSG00000088387/ENSG00000186517/ENSG00000075884/ENSG00000137727/ENSG00000145703/ENSG00000132970/ENSG00000124126/ENSG00000134516/ENSG00000123338/ENSG00000104728/ENSG00000116701/ENSG00000073712/ENSG00000147251/ENSG00000129675/ENSG00000165168/ENSG00000107099/ENSG00000128512/ENSG00000137962/ENSG00000031081/ENSG00000154783/ENSG00000006740/ENSG00000105974/ENSG00000198844/ENSG00000164741/ENSG00000046889
LUSC	11q	REACTOME_FREE_FATTY_ACIDS_REGULATE_INSULIN_SECRETION	11	-0.641393	-1.55475	0.0322132	0.178557	0.149762	2212	tags=64%, list=11%, signal=56%	ENSG00000126266/ENSG00000088256/ENSG00000068366/ENSG00000156052/ENSG00000137841/ENSG00000156049/ENSG00000135218
LUSC	11q	REACTOME_AQUAPORIN_MEDIATED_TRANSPORT	52	-0.394205	-1.35237	0.0322831	0.178557	0.149762	2465	tags=31%, list=13%, signal=27%	ENSG00000107560/ENSG00000161798/ENSG00000165059/ENSG00000162104/ENSG00000167083/ENSG00000186469/ENSG00000103375/ENSG00000103569/ENSG00000176533/ENSG00000129467/ENSG00000167580/ENSG00000126895/ENSG00000127920/ENSG00000165269/ENSG00000240583/ENSG00000171885
LUSC	11q	REACTOME_EPH_EPHRIN_MEDIATED_REPULSION_OF_CELLS	50	0.517974	1.43064	0.0328467	0.180874	0.151706	5201	tags=42%, list=27%, signal=31%	ENSG00000099617/ENSG00000070886/ENSG00000143590/ENSG00000135333/ENSG00000182580/ENSG00000080224/ENSG00000100985/ENSG00000154928/ENSG00000146904/ENSG00000243364/ENSG00000133216/ENSG00000106976/ENSG00000070371/ENSG00000161203/ENSG00000106123/ENSG00000134215/ENSG00000116106/ENSG00000145242/ENSG00000197122/ENSG00000090776/ENSG00000042753
LUSC	11q	REACTOME_STABILIZATION_OF_P53	54	0.511293	1.41589	0.0330882	0.181405	0.152151	7838	tags=74%, list=41%, signal=44%	ENSG00000147889/ENSG00000183765/ENSG00000175166/ENSG00000127922/ENSG00000108671/ENSG00000013275/ENSG00000115233/ENSG00000197170/ENSG00000068878/ENSG00000101843/ENSG00000159377/ENSG00000108344/ENSG00000100804/ENSG00000159352/ENSG00000103035/ENSG00000161057/ENSG00000099341/ENSG00000041357/ENSG00000101182/ENSG00000131467/ENSG00000154611/ENSG00000136930/ENSG00000141510/ENSG00000126067/ENSG00000008018/ENSG00000143106/ENSG00000100519/ENSG00000143207/ENSG00000087191/ENSG00000143947/ENSG00000100764/ENSG00000129084/ENSG00000100567/ENSG00000173692/ENSG00000165916/ENSG00000142507/ENSG00000221983/ENSG00000110801/ENSG00000100911/ENSG00000185627
LUSC	11q	REACTOME_GLYCOLYSIS	71	0.48305	1.39756	0.0350058	0.190764	0.160001	4887	tags=51%, list=25%, signal=38%	ENSG00000111640/ENSG00000170950/ENSG00000143627/ENSG00000105220/ENSG00000111669/ENSG00000113569/ENSG00000067057/ENSG00000109107/ENSG00000101146/ENSG00000084734/ENSG00000067225/ENSG00000058804/ENSG00000136872/ENSG00000149925/ENSG00000105679/ENSG00000075188/ENSG00000074800/ENSG00000111674/ENSG00000155561/ENSG00000102144/ENSG00000111581/ENSG00000132182/ENSG00000171314/ENSG00000159399/ENSG00000114268/ENSG00000108515/ENSG00000125450/ENSG00000136243/ENSG00000213024/ENSG00000106633/ENSG00000165434/ENSG00000120253/ENSG00000102900/ENSG00000158571/ENSG00000164708/ENSG00000093000
LUSC	11q	REACTOME_ANTI_INFLAMMATORY_RESPONSE_FAVOURING_LEISHMANIA_PARASITE_INFECTION	162	-0.287167	-1.20929	0.0351006	0.190764	0.160001	2189	tags=27%, list=11%, signal=24%	ENSG00000138039/ENSG00000134200/ENSG00000171522/ENSG00000165059/ENSG00000184845/ENSG00000143226/ENSG00000128271/ENSG00000112164/ENSG00000162104/ENSG00000167083/ENSG00000186469/ENSG00000125384/ENSG00000183840/ENSG00000150995/ENSG00000203747/ENSG00000171136/ENSG00000141433/ENSG00000177575/ENSG00000160013/ENSG00000173198/ENSG00000204882/ENSG00000176533/ENSG00000171509/ENSG00000000938/ENSG00000146469/ENSG00000147571/ENSG00000064989/ENSG00000179921/ENSG00000129467/ENSG00000126895/ENSG00000169252/ENSG00000127920/ENSG00000136244/ENSG00000167261/ENSG00000160801/ENSG00000131477/ENSG00000080293/ENSG00000122679/ENSG00000170820/ENSG00000114812/ENSG00000065325/ENSG00000043591/ENSG00000133105
LUSC	11q	REACTOME_GABA_RECEPTOR_ACTIVATION	59	0.499986	1.40285	0.0352798	0.190908	0.160122	2854	tags=25%, list=15%, signal=22%	ENSG00000127928/ENSG00000186297/ENSG00000011677/ENSG00000113327/ENSG00000146276/ENSG00000182256/ENSG00000168243/ENSG00000168135/ENSG00000145863/ENSG00000078295/ENSG00000162728/ENSG00000022355/ENSG00000111664/ENSG00000177807/ENSG00000157542
LUSC	11q	REACTOME_OTHER_SEMAPHORIN_INTERACTIONS	19	-0.571663	-1.5678	0.0361033	0.194522	0.163153	2924	tags=53%, list=15%, signal=45%	ENSG00000076356/ENSG00000221866/ENSG00000136040/ENSG00000095970/ENSG00000004399/ENSG00000081237/ENSG00000112902/ENSG00000213949/ENSG00000011600/ENSG00000170381
LUSC	11q	REACTOME_RESPIRATORY_ELECTRON_TRANSPORT	89	0.462071	1.37154	0.0363636	0.195084	0.163624	8291	tags=65%, list=43%, signal=37%	ENSG00000145494/ENSG00000179091/ENSG00000136521/ENSG00000126602/ENSG00000173660/ENSG00000135940/ENSG00000065518/ENSG00000172115/ENSG00000139180/ENSG00000147684/ENSG00000113845/ENSG00000138095/ENSG00000136463/ENSG00000178741/ENSG00000164919/ENSG00000126267/ENSG00000105379/ENSG00000156170/ENSG00000169021/ENSG00000177646/ENSG00000111775/ENSG00000073578/ENSG00000004779/ENSG00000143252/ENSG00000101247/ENSG00000131174/ENSG00000184857/ENSG00000240230/ENSG00000158864/ENSG00000106603/ENSG00000115944/ENSG00000003509/ENSG00000010256/ENSG00000123545/ENSG00000140374/ENSG00000110717/ENSG00000167792/ENSG00000184983/ENSG00000119421/ENSG00000130159/ENSG00000184752/ENSG00000147123/ENSG00000119013/ENSG00000130414/ENSG00000174886/ENSG00000176340/ENSG00000168653/ENSG00000099795/ENSG00000125356/ENSG00000186010/ENSG00000165264/ENSG00000213619/ENSG00000023228/ENSG00000133028/ENSG00000131143/ENSG00000164405/ENSG00000140990/ENSG00000184076
LUSC	11q	REACTOME_KERATAN_SULFATE_DEGRADATION	13	-0.618505	-1.53676	0.0374018	0.196438	0.16476	4578	tags=62%, list=24%, signal=47%	ENSG00000170266/ENSG00000049860/ENSG00000135677/ENSG00000163521/ENSG00000122176/ENSG00000127083/ENSG00000188783/ENSG00000106809
LUSC	11q	REACTOME_PURINERGIC_SIGNALING_IN_LEISHMANIASIS_INFECTION	25	-0.494133	-1.46578	0.0371228	0.196438	0.16476	4742	tags=48%, list=25%, signal=36%	ENSG00000100292/ENSG00000138185/ENSG00000109320/ENSG00000150782/ENSG00000137752/ENSG00000125538/ENSG00000171860/ENSG00000089041/ENSG00000125730/ENSG00000103313/ENSG00000162711/ENSG00000100448
LUSC	11q	REACTOME_RNA_POLYMERASE_II_TRANSCRIPTION_TERMINATION	64	0.49356	1.40216	0.0371703	0.196438	0.16476	7653	tags=64%, list=40%, signal=39%	ENSG00000102021/ENSG00000051596/ENSG00000123136/ENSG00000125835/ENSG00000101811/ENSG00000183684/ENSG00000114503/ENSG00000143977/ENSG00000182004/ENSG00000139343/ENSG00000160917/ENSG00000125351/ENSG00000119203/ENSG00000141543/ENSG00000111786/ENSG00000122068/ENSG00000163950/ENSG00000100028/ENSG00000131652/ENSG00000205937/ENSG00000145216/ENSG00000079134/ENSG00000071894/ENSG00000063244/ENSG00000176102/ENSG00000136937/ENSG00000100296/ENSG00000142528/ENSG00000162385/ENSG00000100836/ENSG00000160679/ENSG00000198563/ENSG00000161547/ENSG00000136450/ENSG00000101138/ENSG00000090060/ENSG00000058673/ENSG00000165934/ENSG00000125755/ENSG00000167005/ENSG00000116754
LUSC	11q	REACTOME_BIOLOGICAL_OXIDATIONS	207	0.406043	1.30831	0.0373832	0.196438	0.16476	2665	tags=24%, list=14%, signal=21%	ENSG00000203972/ENSG00000244122/ENSG00000242515/ENSG00000241635/ENSG00000095596/ENSG00000156689/ENSG00000167165/ENSG00000171903/ENSG00000186529/ENSG00000196344/ENSG00000130540/ENSG00000073067/ENSG00000135226/ENSG00000244474/ENSG00000019186/ENSG00000173610/ENSG00000145626/ENSG00000186115/ENSG00000141096/ENSG00000111012/ENSG00000160868/ENSG00000134184/ENSG00000001084/ENSG00000168671/ENSG00000108602/ENSG00000114631/ENSG00000166840/ENSG00000167600/ENSG00000159231/ENSG00000165841/ENSG00000248144/ENSG00000162482/ENSG00000023909/ENSG00000109193/ENSG00000138109/ENSG00000105398/ENSG00000108242/ENSG00000213366/ENSG00000115138/ENSG00000134202/ENSG00000244067/ENSG00000215009/ENSG00000006625/ENSG00000143942/ENSG00000151224/ENSG00000088826/ENSG00000128965/ENSG00000196620/ENSG00000101444/ENSG00000002726
LUSC	11q	REACTOME_TRANSMISSION_ACROSS_CHEMICAL_SYNAPSES	261	0.394887	1.28031	0.0371517	0.196438	0.16476	3458	tags=28%, list=18%, signal=24%	ENSG00000105143/ENSG00000127928/ENSG00000187714/ENSG00000186297/ENSG00000011677/ENSG00000113327/ENSG00000146276/ENSG00000148408/ENSG00000166862/ENSG00000198033/ENSG00000182256/ENSG00000132164/ENSG00000070748/ENSG00000168243/ENSG00000152086/ENSG00000117971/ENSG00000128683/ENSG00000033122/ENSG00000137285/ENSG00000115592/ENSG00000145451/ENSG00000120251/ENSG00000136750/ENSG00000135902/ENSG00000147434/ENSG00000168135/ENSG00000166736/ENSG00000149305/ENSG00000169684/ENSG00000143847/ENSG00000160716/ENSG00000155974/ENSG00000174343/ENSG00000105464/ENSG00000164418/ENSG00000196811/ENSG00000058404/ENSG00000145863/ENSG00000198216/ENSG00000182481/ENSG00000067715/ENSG00000126583/ENSG00000142319/ENSG00000104833/ENSG00000078295/ENSG00000178462/ENSG00000176884/ENSG00000167553/ENSG00000175344/ENSG00000183454/ENSG00000106089/ENSG00000162728/ENSG00000177380/ENSG00000022355/ENSG00000141837/ENSG00000104888/ENSG00000163873/ENSG00000157445/ENSG00000111664/ENSG00000183943/ENSG00000177807/ENSG00000157542/ENSG00000115665/ENSG00000175003/ENSG00000137267/ENSG00000072133/ENSG00000151834/ENSG00000131626/ENSG00000174775/ENSG00000111371/ENSG00000186038/ENSG00000101958/ENSG00000161203/ENSG00000127824
LUSC	11q	REACTOME_REGULATION_OF_RUNX3_EXPRESSION_AND_ACTIVITY	52	0.510032	1.40946	0.0377588	0.197483	0.165637	7838	tags=71%, list=41%, signal=42%	ENSG00000147889/ENSG00000175166/ENSG00000127922/ENSG00000108671/ENSG00000013275/ENSG00000115233/ENSG00000197170/ENSG00000101843/ENSG00000159377/ENSG00000108344/ENSG00000100804/ENSG00000159352/ENSG00000103035/ENSG00000161057/ENSG00000099341/ENSG00000041357/ENSG00000197122/ENSG00000101182/ENSG00000131467/ENSG00000136930/ENSG00000126067/ENSG00000008018/ENSG00000143106/ENSG00000100519/ENSG00000087191/ENSG00000143947/ENSG00000100764/ENSG00000129084/ENSG00000100567/ENSG00000173692/ENSG00000067955/ENSG00000165916/ENSG00000142507/ENSG00000221983/ENSG00000110801/ENSG00000100911/ENSG00000185627
LUSC	11q	REACTOME_VIRAL_MESSENGER_RNA_SYNTHESIS	43	0.528164	1.42079	0.0387016	0.200735	0.168363	7156	tags=70%, list=37%, signal=44%	ENSG00000163882/ENSG00000113569/ENSG00000101146/ENSG00000058804/ENSG00000075188/ENSG00000155561/ENSG00000111581/ENSG00000132182/ENSG00000125450/ENSG00000136243/ENSG00000213024/ENSG00000005075/ENSG00000144231/ENSG00000100142/ENSG00000120253/ENSG00000102900/ENSG00000093000/ENSG00000105258/ENSG00000085415/ENSG00000163002/ENSG00000188342/ENSG00000047315/ENSG00000094914/ENSG00000108559/ENSG00000168002/ENSG00000196313/ENSG00000147669/ENSG00000069248/ENSG00000138750/ENSG00000124789
LUSC	11q	REACTOME_SUMOYLATION_OF_DNA_DAMAGE_RESPONSE_AND_REPAIR_PROTEINS	73	0.475306	1.37718	0.0386417	0.200735	0.168363	7558	tags=63%, list=39%, signal=38%	ENSG00000147889/ENSG00000173894/ENSG00000197299/ENSG00000012048/ENSG00000113569/ENSG00000101146/ENSG00000058804/ENSG00000141570/ENSG00000163961/ENSG00000075188/ENSG00000163029/ENSG00000155561/ENSG00000143799/ENSG00000139372/ENSG00000111581/ENSG00000132182/ENSG00000141582/ENSG00000125450/ENSG00000136243/ENSG00000213024/ENSG00000120253/ENSG00000102900/ENSG00000093000/ENSG00000132383/ENSG00000085415/ENSG00000002016/ENSG00000163002/ENSG00000121481/ENSG00000103275/ENSG00000164754/ENSG00000078043/ENSG00000094914/ENSG00000108559/ENSG00000156831/ENSG00000196313/ENSG00000069248/ENSG00000173889/ENSG00000105229/ENSG00000072501/ENSG00000138750/ENSG00000137337/ENSG00000124789/ENSG00000165392/ENSG00000108055/ENSG00000095319/ENSG00000116030
LUSC	11q	REACTOME_MEIOTIC_SYNAPSIS	50	0.51569	1.42433	0.0389294	0.201082	0.168655	3460	tags=36%, list=18%, signal=30%	ENSG00000198765/ENSG00000077935/ENSG00000180596/ENSG00000196866/ENSG00000185130/ENSG00000124635/ENSG00000113368/ENSG00000158373/ENSG00000012048/ENSG00000184260/ENSG00000161860/ENSG00000217442/ENSG00000188486/ENSG00000196074/ENSG00000164032/ENSG00000233822/ENSG00000184678/ENSG00000197903
LUSC	11q	REACTOME_CARDIAC_CONDUCTION	125	-0.306738	-1.2539	0.0392253	0.201776	0.169237	2527	tags=27%, list=13%, signal=24%	ENSG00000165995/ENSG00000164626/ENSG00000183023/ENSG00000185313/ENSG00000151067/ENSG00000168356/ENSG00000070808/ENSG00000137726/ENSG00000114166/ENSG00000150995/ENSG00000150201/ENSG00000102466/ENSG00000095981/ENSG00000155962/ENSG00000069431/ENSG00000089225/ENSG00000053918/ENSG00000170290/ENSG00000075461/ENSG00000129244/ENSG00000149575/ENSG00000124780/ENSG00000177098/ENSG00000130433/ENSG00000182132/ENSG00000100678/ENSG00000144285/ENSG00000171303/ENSG00000118729/ENSG00000169418/ENSG00000018625/ENSG00000266964/ENSG00000136546/ENSG00000007402
LUSC	11q	REACTOME_ACTIVATION_OF_ANTERIOR_HOX_GENES_IN_HINDBRAIN_DEVELOPMENT_DURING_EARLY_EMBRYOGENESIS	77	0.473853	1.3797	0.0395349	0.202535	0.169874	6532	tags=53%, list=34%, signal=35%	ENSG00000180596/ENSG00000106462/ENSG00000196866/ENSG00000185130/ENSG00000105991/ENSG00000120094/ENSG00000128652/ENSG00000183598/ENSG00000124635/ENSG00000158373/ENSG00000184260/ENSG00000163882/ENSG00000198353/ENSG00000188486/ENSG00000172819/ENSG00000164032/ENSG00000233822/ENSG00000184678/ENSG00000197903/ENSG00000120093/ENSG00000196363/ENSG00000007372/ENSG00000005075/ENSG00000144231/ENSG00000157212/ENSG00000100142/ENSG00000173917/ENSG00000105258/ENSG00000102054/ENSG00000100811/ENSG00000178691/ENSG00000105997/ENSG00000144580/ENSG00000129474/ENSG00000078043/ENSG00000047315/ENSG00000077092/ENSG00000168002/ENSG00000198646/ENSG00000180573/ENSG00000147669
LUSC	11q	REACTOME_FCGR_ACTIVATION	12	-0.629505	-1.55012	0.0427133	0.217925	0.182782	3784	tags=83%, list=20%, signal=67%	ENSG00000165025/ENSG00000254087/ENSG00000160654/ENSG00000010810/ENSG00000101336/ENSG00000198821/ENSG00000150337/ENSG00000143226/ENSG00000203747/ENSG00000000938
LUSC	11q	REACTOME_REGULATION_OF_PLK1_ACTIVITY_AT_G2_M_TRANSITION	87	0.45985	1.35935	0.0434286	0.220674	0.185087	4478	tags=31%, list=23%, signal=24%	ENSG00000117650/ENSG00000157456/ENSG00000166851/ENSG00000134057/ENSG00000170312/ENSG00000087586/ENSG00000142731/ENSG00000104833/ENSG00000112877/ENSG00000136122/ENSG00000249115/ENSG00000131351/ENSG00000131462/ENSG00000103995/ENSG00000101624/ENSG00000196230/ENSG00000072864/ENSG00000127824/ENSG00000126001/ENSG00000147874/ENSG00000151849/ENSG00000175216/ENSG00000213066/ENSG00000141577/ENSG00000170027/ENSG00000139350/ENSG00000148019
LUSC	11q	REACTOME_CLEC7A_DECTIN_1_INDUCES_NFAT_ACTIVATION	11	-0.614804	-1.4903	0.0447567	0.226501	0.189975	6271	tags=91%, list=32%, signal=61%	ENSG00000168710/ENSG00000096433/ENSG00000107758/ENSG00000138814/ENSG00000072736/ENSG00000198668/ENSG00000123104/ENSG00000131196/ENSG00000150995/ENSG00000101096
LUSC	11q	REACTOME_FORMATION_OF_THE_BETA_CATENIN_TCF_TRANSACTIVATING_COMPLEX	50	0.507969	1.403	0.0450122	0.226876	0.190289	3622	tags=32%, list=19%, signal=26%	ENSG00000164362/ENSG00000180596/ENSG00000196866/ENSG00000185130/ENSG00000183598/ENSG00000124635/ENSG00000158373/ENSG00000184260/ENSG00000188486/ENSG00000138795/ENSG00000175792/ENSG00000164032/ENSG00000233822/ENSG00000184678/ENSG00000197903/ENSG00000116478
LUSC	11q	REACTOME_PROTEIN_UBIQUITINATION	70	0.476093	1.37394	0.0456674	0.229254	0.192284	6489	tags=41%, list=34%, signal=28%	ENSG00000175063/ENSG00000077152/ENSG00000180596/ENSG00000185130/ENSG00000108106/ENSG00000124635/ENSG00000158373/ENSG00000132646/ENSG00000253729/ENSG00000071794/ENSG00000233822/ENSG00000197903/ENSG00000111667/ENSG00000154124/ENSG00000118939/ENSG00000033178/ENSG00000176641/ENSG00000170035/ENSG00000166477/ENSG00000162928/ENSG00000186591/ENSG00000159202/ENSG00000099804/ENSG00000132388/ENSG00000143947/ENSG00000077721/ENSG00000185651/ENSG00000070950/ENSG00000165280
LUSC	11q	REACTOME_FANCONI_ANEMIA_PATHWAY	38	0.544278	1.42639	0.0466926	0.233441	0.195796	7260	tags=71%, list=38%, signal=44%	ENSG00000077152/ENSG00000154920/ENSG00000140525/ENSG00000181544/ENSG00000187741/ENSG00000144554/ENSG00000112039/ENSG00000221829/ENSG00000131944/ENSG00000115392/ENSG00000169689/ENSG00000106399/ENSG00000175054/ENSG00000132383/ENSG00000187790/ENSG00000183161/ENSG00000197774/ENSG00000198690/ENSG00000185504/ENSG00000143947/ENSG00000162585/ENSG00000162607/ENSG00000198924/ENSG00000175279/ENSG00000158169/ENSG00000012061/ENSG00000188827
LUSC	11q	REACTOME_POSITIVE_EPIGENETIC_REGULATION_OF_RRNA_EXPRESSION	63	0.487649	1.38155	0.046875	0.233441	0.195796	7531	tags=70%, list=39%, signal=43%	ENSG00000180596/ENSG00000196866/ENSG00000185130/ENSG00000183598/ENSG00000124635/ENSG00000158373/ENSG00000184260/ENSG00000163882/ENSG00000108773/ENSG00000188486/ENSG00000164032/ENSG00000233822/ENSG00000184678/ENSG00000197903/ENSG00000196591/ENSG00000116478/ENSG00000122565/ENSG00000132382/ENSG00000143498/ENSG00000182979/ENSG00000171453/ENSG00000100142/ENSG00000124795/ENSG00000068654/ENSG00000117877/ENSG00000204371/ENSG00000102054/ENSG00000125630/ENSG00000149480/ENSG00000057935/ENSG00000066379/ENSG00000137054/ENSG00000180573/ENSG00000147669/ENSG00000196890/ENSG00000163041/ENSG00000105849/ENSG00000082701/ENSG00000186184/ENSG00000009954/ENSG00000166012/ENSG00000167491/ENSG00000162521/ENSG00000112592
LUSC	11q	REACTOME_ACTIVATION_OF_SMO	17	-0.54348	-1.47146	0.0473594	0.234918	0.197034	5172	tags=53%, list=27%, signal=39%	ENSG00000131437/ENSG00000185920/ENSG00000141013/ENSG00000072840/ENSG00000064309/ENSG00000141480/ENSG00000139549/ENSG00000137486/ENSG00000163501
LUSC	11q	REACTOME_NUCLEAR_EVENTS_KINASE_AND_TRANSCRIPTION_FACTOR_ACTIVATION	61	-0.38212	-1.37804	0.0482748	0.238512	0.200049	3871	tags=39%, list=20%, signal=32%	ENSG00000177189/ENSG00000116604/ENSG00000102882/ENSG00000104695/ENSG00000117676/ENSG00000108861/ENSG00000117318/ENSG00000171223/ENSG00000173334/ENSG00000115738/ENSG00000122877/ENSG00000140600/ENSG00000130522/ENSG00000104903/ENSG00000139318/ENSG00000179388/ENSG00000172201/ENSG00000120738/ENSG00000081189/ENSG00000170345/ENSG00000071242/ENSG00000166592/ENSG00000198576/ENSG00000125740
LUSC	11q	REACTOME_ACETYLCHOLINE_BINDING_AND_DOWNSTREAM_EVENTS	14	0.678113	1.48417	0.05	0.245098	0.205573	2385	tags=57%, list=12%, signal=50%	ENSG00000117971/ENSG00000135902/ENSG00000147434/ENSG00000169684/ENSG00000160716/ENSG00000174343/ENSG00000196811/ENSG00000175344
LUSC	11q	REACTOME_MRNA_SPLICING_MINOR_PATHWAY	52	0.50063	1.38347	0.0499391	0.245098	0.205573	7030	tags=63%, list=36%, signal=40%	ENSG00000163882/ENSG00000167088/ENSG00000125835/ENSG00000114503/ENSG00000143977/ENSG00000182004/ENSG00000139343/ENSG00000125743/ENSG00000161981/ENSG00000204392/ENSG00000115128/ENSG00000005075/ENSG00000144231/ENSG00000100142/ENSG00000100028/ENSG00000108883/ENSG00000143368/ENSG00000105258/ENSG00000189091/ENSG00000136937/ENSG00000060688/ENSG00000139168/ENSG00000188342/ENSG00000047315/ENSG00000144028/ENSG00000168002/ENSG00000168566/ENSG00000161547/ENSG00000147669/ENSG00000100138/ENSG00000136450/ENSG00000141759/ENSG00000065978
LUSC	11q	REACTOME_GAP_FILLING_DNA_REPAIR_SYNTHESIS_AND_LIGATION_IN_GG_NER	25	0.597875	1.46408	0.0504087	0.246121	0.20643	4277	tags=52%, list=22%, signal=41%	ENSG00000163918/ENSG00000100479/ENSG00000132646/ENSG00000111445/ENSG00000105486/ENSG00000177084/ENSG00000133119/ENSG00000049541/ENSG00000106628/ENSG00000062822/ENSG00000005156/ENSG00000106399/ENSG00000148229
LUSC	11q	REACTOME_TRANSCRIPTIONAL_REGULATION_BY_MECP2	61	0.481377	1.35838	0.0506024	0.246121	0.20643	4110	tags=39%, list=21%, signal=31%	ENSG00000176165/ENSG00000181449/ENSG00000178999/ENSG00000128683/ENSG00000120251/ENSG00000136750/ENSG00000058404/ENSG00000169258/ENSG00000082556/ENSG00000157005/ENSG00000183454/ENSG00000130005/ENSG00000177565/ENSG00000078328/ENSG00000198719/ENSG00000112038/ENSG00000184216/ENSG00000196591/ENSG00000116478/ENSG00000101849/ENSG00000123908/ENSG00000168314/ENSG00000273079/ENSG00000100362
LUSC	11q	REACTOME_TRANSCRIPTION_COUPLED_NUCLEOTIDE_EXCISION_REPAIR_TC_NER	78	0.46473	1.35413	0.0522648	0.251273	0.210752	7956	tags=64%, list=41%, signal=38%	ENSG00000163918/ENSG00000100479/ENSG00000163882/ENSG00000132646/ENSG00000111445/ENSG00000105486/ENSG00000177084/ENSG00000133119/ENSG00000049541/ENSG00000106628/ENSG00000062822/ENSG00000005156/ENSG00000106399/ENSG00000110107/ENSG00000005075/ENSG00000148229/ENSG00000144231/ENSG00000100142/ENSG00000020426/ENSG00000213780/ENSG00000111358/ENSG00000132383/ENSG00000105258/ENSG00000240682/ENSG00000168090/ENSG00000111652/ENSG00000144524/ENSG00000187735/ENSG00000047315/ENSG00000168002/ENSG00000141030/ENSG00000121022/ENSG00000143947/ENSG00000104884/ENSG00000169727/ENSG00000147669/ENSG00000205581/ENSG00000139842/ENSG00000012061/ENSG00000084072/ENSG00000134058/ENSG00000073050/ENSG00000163161/ENSG00000158290/ENSG00000166200/ENSG00000221983/ENSG00000198612/ENSG00000100387/ENSG00000115350/ENSG00000187555
LUSC	11q	REACTOME_NUCLEOTIDE_EXCISION_REPAIR	107	0.433822	1.3219	0.0521643	0.251273	0.210752	7956	tags=61%, list=41%, signal=36%	ENSG00000163918/ENSG00000100479/ENSG00000136518/ENSG00000163882/ENSG00000132646/ENSG00000111445/ENSG00000105486/ENSG00000175792/ENSG00000177084/ENSG00000133119/ENSG00000049541/ENSG00000106628/ENSG00000143799/ENSG00000062822/ENSG00000005156/ENSG00000131788/ENSG00000106399/ENSG00000110107/ENSG00000005075/ENSG00000148229/ENSG00000144231/ENSG00000100142/ENSG00000020426/ENSG00000115274/ENSG00000129484/ENSG00000213780/ENSG00000111358/ENSG00000132383/ENSG00000105258/ENSG00000100811/ENSG00000240682/ENSG00000168090/ENSG00000111652/ENSG00000144524/ENSG00000179262/ENSG00000103275/ENSG00000187735/ENSG00000047315/ENSG00000168002/ENSG00000141030/ENSG00000121022/ENSG00000101442/ENSG00000143947/ENSG00000104884/ENSG00000169727/ENSG00000147669/ENSG00000119318/ENSG00000205581/ENSG00000139842/ENSG00000131778/ENSG00000012061/ENSG00000084072/ENSG00000134058/ENSG00000073050/ENSG00000163161/ENSG00000158290/ENSG00000166200/ENSG00000116030/ENSG00000177889/ENSG00000221983/ENSG00000198612/ENSG00000100387/ENSG00000115350/ENSG00000123552/ENSG00000187555
LUSC	11q	REACTOME_RHOA_GTPASE_CYCLE	143	-0.284329	-1.18588	0.0520103	0.251273	0.210752	4137	tags=36%, list=21%, signal=28%	ENSG00000049245/ENSG00000160145/ENSG00000071205/ENSG00000113319/ENSG00000145675/ENSG00000117528/ENSG00000123329/ENSG00000165801/ENSG00000141968/ENSG00000159842/ENSG00000138640/ENSG00000079482/ENSG00000119139/ENSG00000152767/ENSG00000161791/ENSG00000138639/ENSG00000067560/ENSG00000047365/ENSG00000196914/ENSG00000116584/ENSG00000186635/ENSG00000165895/ENSG00000180448/ENSG00000066933/ENSG00000120318/ENSG00000072786/ENSG00000118804/ENSG00000076706/ENSG00000164691/ENSG00000177469/ENSG00000163947/ENSG00000111348/ENSG00000148175/ENSG00000186517/ENSG00000170776/ENSG00000137727/ENSG00000110237/ENSG00000124126/ENSG00000134516/ENSG00000104728/ENSG00000146376/ENSG00000137962/ENSG00000133121/ENSG00000031081/ENSG00000130052/ENSG00000006740/ENSG00000105974/ENSG00000047648/ENSG00000198844/ENSG00000164741/ENSG00000046889
LUSC	11q	REACTOME_NEGATIVE_REGULATION_OF_FLT3	15	-0.571122	-1.48974	0.052926	0.252417	0.211711	4728	tags=60%, list=24%, signal=45%	ENSG00000170315/ENSG00000110395/ENSG00000090554/ENSG00000101082/ENSG00000149177/ENSG00000122025/ENSG00000111252/ENSG00000120833/ENSG00000155926
LUSC	11q	REACTOME_APOPTOSIS_INDUCED_DNA_FRAGMENTATION	13	0.686571	1.47613	0.0535714	0.252417	0.211711	5001	tags=77%, list=26%, signal=57%	ENSG00000184357/ENSG00000124575/ENSG00000168298/ENSG00000187837/ENSG00000164104/ENSG00000124610/ENSG00000189060/ENSG00000164305/ENSG00000108424/ENSG00000114030
LUSC	11q	REACTOME_REGULATION_OF_GENE_EXPRESSION_IN_BETA_CELLS	21	0.623677	1.47232	0.0527778	0.252417	0.211711	2557	tags=38%, list=13%, signal=33%	ENSG00000139515/ENSG00000125820/ENSG00000121351/ENSG00000163623/ENSG00000182759/ENSG00000143627/ENSG00000164749/ENSG00000163581
LUSC	11q	REACTOME_INHIBITION_OF_DNA_RECOMBINATION_AT_TELOMERE	38	0.539605	1.41414	0.0531777	0.252417	0.211711	6915	tags=66%, list=36%, signal=42%	ENSG00000180596/ENSG00000196866/ENSG00000185130/ENSG00000124635/ENSG00000158373/ENSG00000184260/ENSG00000163882/ENSG00000188486/ENSG00000164032/ENSG00000233822/ENSG00000184678/ENSG00000197903/ENSG00000005075/ENSG00000144231/ENSG00000100142/ENSG00000105258/ENSG00000047315/ENSG00000128513/ENSG00000168002/ENSG00000180573/ENSG00000147669/ENSG00000168148/ENSG00000196890/ENSG00000102977/ENSG00000163041
LUSC	11q	REACTOME_PROTEIN_PROTEIN_INTERACTIONS_AT_SYNAPSES	87	0.450876	1.33282	0.0537143	0.252417	0.211711	4758	tags=47%, list=25%, signal=36%	ENSG00000189108/ENSG00000178235/ENSG00000173227/ENSG00000143847/ENSG00000105464/ENSG00000156564/ENSG00000152822/ENSG00000170743/ENSG00000162951/ENSG00000067715/ENSG00000179915/ENSG00000143858/ENSG00000176884/ENSG00000110975/ENSG00000011347/ENSG00000128011/ENSG00000173621/ENSG00000183454/ENSG00000106089/ENSG00000177380/ENSG00000034053/ENSG00000169760/ENSG00000051128/ENSG00000131626/ENSG00000142949/ENSG00000075711/ENSG00000147044/ENSG00000273079/ENSG00000103942/ENSG00000165300/ENSG00000179542/ENSG00000110076/ENSG00000184564/ENSG00000196083/ENSG00000169992/ENSG00000121871/ENSG00000105426/ENSG00000198739/ENSG00000170579/ENSG00000153707/ENSG00000126243
LUSC	11q	REACTOME_SENSORY_PERCEPTION	261	0.385467	1.24977	0.0536636	0.252417	0.211711	2788	tags=23%, list=14%, signal=20%	ENSG00000127928/ENSG00000198074/ENSG00000182040/ENSG00000170426/ENSG00000138472/ENSG00000197753/ENSG00000163982/ENSG00000257138/ENSG00000124493/ENSG00000196341/ENSG00000187134/ENSG00000183862/ENSG00000176198/ENSG00000137868/ENSG00000139988/ENSG00000127530/ENSG00000071909/ENSG00000070729/ENSG00000139547/ENSG00000213420/ENSG00000171942/ENSG00000095777/ENSG00000196139/ENSG00000063660/ENSG00000198691/ENSG00000187017/ENSG00000174343/ENSG00000242866/ENSG00000183389/ENSG00000180785/ENSG00000114124/ENSG00000048545/ENSG00000198610/ENSG00000167332/ENSG00000080511/ENSG00000204928/ENSG00000108786/ENSG00000070985/ENSG00000176219/ENSG00000152822/ENSG00000136531/ENSG00000110245/ENSG00000086717/ENSG00000114115/ENSG00000157193/ENSG00000006611/ENSG00000172519/ENSG00000121207/ENSG00000179002/ENSG00000115884/ENSG00000106089/ENSG00000136425/ENSG00000114349/ENSG00000165091/ENSG00000115155/ENSG00000147650/ENSG00000162572/ENSG00000111664/ENSG00000158874
LUSC	11q	REACTOME_VISUAL_PHOTOTRANSDUCTION	96	0.440952	1.32348	0.0541761	0.253633	0.212732	2788	tags=28%, list=14%, signal=24%	ENSG00000127928/ENSG00000198074/ENSG00000170426/ENSG00000138472/ENSG00000187134/ENSG00000137868/ENSG00000139988/ENSG00000070729/ENSG00000139547/ENSG00000213420/ENSG00000196139/ENSG00000063660/ENSG00000198691/ENSG00000114124/ENSG00000048545/ENSG00000198610/ENSG00000080511/ENSG00000108786/ENSG00000110245/ENSG00000086717/ENSG00000114115/ENSG00000157193/ENSG00000121207/ENSG00000115884/ENSG00000114349/ENSG00000147650/ENSG00000158874
LUSC	11q	REACTOME_NUCLEAR_IMPORT_OF_REV_PROTEIN	33	0.563156	1.4506	0.0549738	0.255455	0.214259	7156	tags=76%, list=37%, signal=48%	ENSG00000180198/ENSG00000113569/ENSG00000101146/ENSG00000058804/ENSG00000075188/ENSG00000155561/ENSG00000132341/ENSG00000111581/ENSG00000132182/ENSG00000125450/ENSG00000136243/ENSG00000213024/ENSG00000120253/ENSG00000102900/ENSG00000093000/ENSG00000108424/ENSG00000085415/ENSG00000181163/ENSG00000163002/ENSG00000094914/ENSG00000108559/ENSG00000196313/ENSG00000069248/ENSG00000138750/ENSG00000124789
LUSC	11q	REACTOME_HEME_SIGNALING	46	-0.395454	-1.33377	0.0549341	0.255455	0.214259	5205	tags=41%, list=27%, signal=30%	ENSG00000177200/ENSG00000084674/ENSG00000141027/ENSG00000069667/ENSG00000100292/ENSG00000105662/ENSG00000076351/ENSG00000198517/ENSG00000096717/ENSG00000154589/ENSG00000082014/ENSG00000118137/ENSG00000116604/ENSG00000109819/ENSG00000081189/ENSG00000136869/ENSG00000244734/ENSG00000188536/ENSG00000165682
LUSC	11q	REACTOME_NEUROTRANSMITTER_RECEPTORS_AND_POSTSYNAPTIC_SIGNAL_TRANSMISSION	198	0.395947	1.27122	0.0563087	0.260688	0.218649	3519	tags=28%, list=18%, signal=23%	ENSG00000127928/ENSG00000186297/ENSG00000011677/ENSG00000113327/ENSG00000146276/ENSG00000166862/ENSG00000198033/ENSG00000182256/ENSG00000168243/ENSG00000152086/ENSG00000117971/ENSG00000033122/ENSG00000137285/ENSG00000115592/ENSG00000145451/ENSG00000120251/ENSG00000135902/ENSG00000147434/ENSG00000168135/ENSG00000166736/ENSG00000149305/ENSG00000169684/ENSG00000160716/ENSG00000155974/ENSG00000174343/ENSG00000105464/ENSG00000164418/ENSG00000196811/ENSG00000058404/ENSG00000145863/ENSG00000182481/ENSG00000126583/ENSG00000104833/ENSG00000078295/ENSG00000178462/ENSG00000176884/ENSG00000167553/ENSG00000175344/ENSG00000183454/ENSG00000162728/ENSG00000022355/ENSG00000163873/ENSG00000111664/ENSG00000183943/ENSG00000177807/ENSG00000157542/ENSG00000137267/ENSG00000072133/ENSG00000151834/ENSG00000174775/ENSG00000186038/ENSG00000101958/ENSG00000161203/ENSG00000127824/ENSG00000075711
LUSC	11q	REACTOME_ANTIMICROBIAL_PEPTIDES	67	0.470396	1.34873	0.0583333	0.269065	0.225675	1943	tags=27%, list=10%, signal=24%	ENSG00000143556/ENSG00000184330/ENSG00000159527/ENSG00000177243/ENSG00000126550/ENSG00000124102/ENSG00000125788/ENSG00000165799/ENSG00000163218/ENSG00000177257/ENSG00000010438/ENSG00000164816/ENSG00000186191/ENSG00000078898/ENSG00000100604/ENSG00000163220/ENSG00000143546/ENSG00000164825
LUSC	11q	REACTOME_TRNA_AMINOACYLATION	42	0.520488	1.39721	0.0588235	0.270329	0.226735	6377	tags=60%, list=33%, signal=40%	ENSG00000113407/ENSG00000104835/ENSG00000117593/ENSG00000139131/ENSG00000106305/ENSG00000106105/ENSG00000247626/ENSG00000116120/ENSG00000143374/ENSG00000179115/ENSG00000166986/ENSG00000196305/ENSG00000115866/ENSG00000162396/ENSG00000204394/ENSG00000124608/ENSG00000067704/ENSG00000136628/ENSG00000124802/ENSG00000090861/ENSG00000103356/ENSG00000137411/ENSG00000065427/ENSG00000134684/ENSG00000110619
LUSC	11q	REACTOME_TRANSPORT_OF_THE_SLBP_DEPENDANT_MATURE_MRNA	35	0.547343	1.41847	0.0590551	0.270399	0.226794	7156	tags=71%, list=37%, signal=45%	ENSG00000113569/ENSG00000101146/ENSG00000058804/ENSG00000183684/ENSG00000114503/ENSG00000075188/ENSG00000155561/ENSG00000111581/ENSG00000132182/ENSG00000125450/ENSG00000136243/ENSG00000213024/ENSG00000120253/ENSG00000163950/ENSG00000102900/ENSG00000093000/ENSG00000085415/ENSG00000136937/ENSG00000163002/ENSG00000094914/ENSG00000108559/ENSG00000196313/ENSG00000069248/ENSG00000138750/ENSG00000124789
LUSC	11q	REACTOME_RNA_POLYMERASE_I_TRANSCRIPTION	69	0.467743	1.35084	0.059719	0.27145	0.227675	8058	tags=75%, list=42%, signal=44%	ENSG00000180596/ENSG00000196866/ENSG00000185130/ENSG00000183598/ENSG00000124635/ENSG00000158373/ENSG00000184260/ENSG00000163882/ENSG00000108773/ENSG00000188486/ENSG00000164032/ENSG00000233822/ENSG00000184678/ENSG00000197903/ENSG00000196591/ENSG00000116478/ENSG00000122565/ENSG00000143498/ENSG00000182979/ENSG00000171453/ENSG00000100142/ENSG00000020426/ENSG00000068654/ENSG00000117877/ENSG00000213780/ENSG00000204371/ENSG00000111358/ENSG00000102054/ENSG00000125630/ENSG00000149480/ENSG00000057935/ENSG00000066379/ENSG00000104884/ENSG00000137054/ENSG00000180573/ENSG00000147669/ENSG00000196890/ENSG00000163041/ENSG00000105849/ENSG00000186184/ENSG00000134058/ENSG00000163161/ENSG00000166012/ENSG00000167491/ENSG00000162521/ENSG00000108312/ENSG00000112592/ENSG00000134046/ENSG00000085721/ENSG00000115750/ENSG00000071655/ENSG00000111642
LUSC	11q	REACTOME_UCH_PROTEINASES	86	0.449397	1.32613	0.059633	0.27145	0.227675	6759	tags=56%, list=35%, signal=36%	ENSG00000154277/ENSG00000196866/ENSG00000181218/ENSG00000136518/ENSG00000184270/ENSG00000184260/ENSG00000175166/ENSG00000127922/ENSG00000175792/ENSG00000108671/ENSG00000138376/ENSG00000013275/ENSG00000115233/ENSG00000196787/ENSG00000197170/ENSG00000068878/ENSG00000101843/ENSG00000118939/ENSG00000159377/ENSG00000108344/ENSG00000100804/ENSG00000115274/ENSG00000130706/ENSG00000159352/ENSG00000103035/ENSG00000161057/ENSG00000099341/ENSG00000041357/ENSG00000116750/ENSG00000100811/ENSG00000101182/ENSG00000131467/ENSG00000154611/ENSG00000136930/ENSG00000164916/ENSG00000126067/ENSG00000008018/ENSG00000143106/ENSG00000100519/ENSG00000101442/ENSG00000087191/ENSG00000143947/ENSG00000100764/ENSG00000180573/ENSG00000166987/ENSG00000129084/ENSG00000100567/ENSG00000173692
LUSC	11q	REACTOME_PLATELET_AGGREGATION_PLUG_FORMATION	37	-0.419321	-1.35892	0.0601681	0.2725	0.228556	4405	tags=49%, list=23%, signal=38%	ENSG00000172575/ENSG00000167193/ENSG00000150594/ENSG00000196396/ENSG00000259207/ENSG00000171557/ENSG00000116473/ENSG00000005961/ENSG00000137076/ENSG00000117400/ENSG00000185245/ENSG00000077420/ENSG00000178732/ENSG00000091428/ENSG00000079337/ENSG00000068831/ENSG00000110799/ENSG00000169704
LUSC	11q	REACTOME_METABOLISM_OF_NITRIC_OXIDE_NOS3_ACTIVATION_AND_REGULATION	15	-0.560143	-1.4611	0.0613564	0.272749	0.228764	5132	tags=60%, list=27%, signal=44%	ENSG00000079805/ENSG00000175893/ENSG00000198668/ENSG00000213722/ENSG00000161544/ENSG00000164867/ENSG00000153904/ENSG00000105974/ENSG00000163072
LUSC	11q	REACTOME_MISCELLANEOUS_TRANSPORT_AND_BINDING_EVENTS	26	0.58742	1.45197	0.0608108	0.272749	0.228764	3147	tags=27%, list=16%, signal=23%	ENSG00000171209/ENSG00000126545/ENSG00000172548/ENSG00000075340/ENSG00000163293/ENSG00000171017/ENSG00000171492
LUSC	11q	REACTOME_SUMOYLATION_OF_RNA_BINDING_PROTEINS	44	0.508186	1.3717	0.06125	0.272749	0.228764	7558	tags=70%, list=39%, signal=43%	ENSG00000173894/ENSG00000113569/ENSG00000101146/ENSG00000058804/ENSG00000141570/ENSG00000075188/ENSG00000155561/ENSG00000111581/ENSG00000132182/ENSG00000141582/ENSG00000055044/ENSG00000125450/ENSG00000136243/ENSG00000213024/ENSG00000120253/ENSG00000102900/ENSG00000093000/ENSG00000085415/ENSG00000163002/ENSG00000121481/ENSG00000103275/ENSG00000092199/ENSG00000094914/ENSG00000108559/ENSG00000196313/ENSG00000069248/ENSG00000173889/ENSG00000138750/ENSG00000124789/ENSG00000095319/ENSG00000116030
LUSC	11q	REACTOME_G_PROTEIN_MEDIATED_EVENTS	54	-0.379488	-1.32608	0.0615321	0.272749	0.228764	4297	tags=43%, list=22%, signal=33%	ENSG00000114302/ENSG00000198668/ENSG00000088256/ENSG00000154229/ENSG00000108946/ENSG00000005249/ENSG00000172915/ENSG00000174233/ENSG00000121281/ENSG00000123104/ENSG00000163932/ENSG00000114353/ENSG00000115252/ENSG00000165059/ENSG00000156052/ENSG00000070808/ENSG00000137841/ENSG00000162104/ENSG00000150995/ENSG00000123360/ENSG00000129467/ENSG00000156049/ENSG00000154678
LUSC	11q	REACTOME_SMOOTH_MUSCLE_CONTRACTION	38	-0.398768	-1.29269	0.0605553	0.272749	0.228764	3759	tags=50%, list=19%, signal=40%	ENSG00000061918/ENSG00000092841/ENSG00000198668/ENSG00000101608/ENSG00000107796/ENSG00000120896/ENSG00000137076/ENSG00000065534/ENSG00000133392/ENSG00000164116/ENSG00000197043/ENSG00000213949/ENSG00000163017/ENSG00000101335/ENSG00000135636/ENSG00000152402/ENSG00000163431/ENSG00000095637/ENSG00000182533
LUSC	11q	REACTOME_CHROMATIN_MODIFYING_ENZYMES	224	0.382802	1.23882	0.0610134	0.272749	0.228764	7591	tags=49%, list=39%, signal=30%	ENSG00000164256/ENSG00000135903/ENSG00000142623/ENSG00000142619/ENSG00000180596/ENSG00000106462/ENSG00000196866/ENSG00000181218/ENSG00000185130/ENSG00000077080/ENSG00000183598/ENSG00000136518/ENSG00000124635/ENSG00000184270/ENSG00000158373/ENSG00000184260/ENSG00000163872/ENSG00000152455/ENSG00000108773/ENSG00000177565/ENSG00000135446/ENSG00000101189/ENSG00000188486/ENSG00000175792/ENSG00000164032/ENSG00000185238/ENSG00000233822/ENSG00000101945/ENSG00000184678/ENSG00000197903/ENSG00000133247/ENSG00000127337/ENSG00000119772/ENSG00000203814/ENSG00000109685/ENSG00000196591/ENSG00000116478/ENSG00000142453/ENSG00000101849/ENSG00000117139/ENSG00000099956/ENSG00000196787/ENSG00000196363/ENSG00000139154/ENSG00000183955/ENSG00000182979/ENSG00000126457/ENSG00000116455/ENSG00000115548/ENSG00000004487/ENSG00000183207/ENSG00000163159/ENSG00000162961/ENSG00000100462/ENSG00000147548/ENSG00000108604/ENSG00000204371/ENSG00000102054/ENSG00000140988/ENSG00000152382/ENSG00000087152/ENSG00000272333/ENSG00000127616/ENSG00000178691/ENSG00000128708/ENSG00000170854/ENSG00000120533/ENSG00000149480/ENSG00000057935/ENSG00000066117/ENSG00000064961/ENSG00000174744/ENSG00000172943/ENSG00000123562/ENSG00000111707/ENSG00000198890/ENSG00000139620/ENSG00000103037/ENSG00000173473/ENSG00000180573/ENSG00000100429/ENSG00000174579/ENSG00000162227/ENSG00000110092/ENSG00000196890/ENSG00000036549/ENSG00000099381/ENSG00000149474/ENSG00000117505/ENSG00000074266/ENSG00000126012/ENSG00000171681/ENSG00000143379/ENSG00000186280/ENSG00000185420/ENSG00000164105/ENSG00000172534/ENSG00000073614/ENSG00000165097/ENSG00000136715/ENSG00000129691/ENSG00000167491/ENSG00000189079/ENSG00000162521/ENSG00000066135/ENSG00000117222/ENSG00000196367/ENSG00000089094/ENSG00000181090/ENSG00000171720
LUSC	11q	REACTOME_EXPORT_OF_VIRAL_RIBONUCLEOPROTEINS_FROM_NUCLEUS	32	0.558916	1.42467	0.0619236	0.273155	0.229105	7156	tags=75%, list=37%, signal=47%	ENSG00000113569/ENSG00000101146/ENSG00000058804/ENSG00000075188/ENSG00000155561/ENSG00000132341/ENSG00000082898/ENSG00000111581/ENSG00000132182/ENSG00000125450/ENSG00000136243/ENSG00000213024/ENSG00000204389/ENSG00000120253/ENSG00000102900/ENSG00000093000/ENSG00000085415/ENSG00000163002/ENSG00000094914/ENSG00000108559/ENSG00000196313/ENSG00000069248/ENSG00000138750/ENSG00000124789
LUSC	11q	REACTOME_REGULATION_OF_RUNX2_EXPRESSION_AND_ACTIVITY	70	0.46717	1.34819	0.0620609	0.273155	0.229105	7838	tags=70%, list=41%, signal=42%	ENSG00000006377/ENSG00000105880/ENSG00000109705/ENSG00000122691/ENSG00000145604/ENSG00000120149/ENSG00000175166/ENSG00000127922/ENSG00000108671/ENSG00000124813/ENSG00000013275/ENSG00000115233/ENSG00000197170/ENSG00000068878/ENSG00000101843/ENSG00000159377/ENSG00000108344/ENSG00000100804/ENSG00000159352/ENSG00000103035/ENSG00000161057/ENSG00000099341/ENSG00000041357/ENSG00000101182/ENSG00000131467/ENSG00000154611/ENSG00000136930/ENSG00000126067/ENSG00000008018/ENSG00000143106/ENSG00000100519/ENSG00000087191/ENSG00000143947/ENSG00000100764/ENSG00000129084/ENSG00000100567/ENSG00000173692/ENSG00000115415/ENSG00000067955/ENSG00000082701/ENSG00000165916/ENSG00000142507/ENSG00000221983/ENSG00000173153/ENSG00000110801/ENSG00000100911/ENSG00000100387/ENSG00000055130/ENSG00000185627
LUSC	11q	REACTOME_RECRUITMENT_OF_MITOTIC_CENTROSOME_PROTEINS_AND_COMPLEXES	78	0.458749	1.33671	0.0627178	0.275078	0.230718	4478	tags=32%, list=23%, signal=25%	ENSG00000117650/ENSG00000166851/ENSG00000170312/ENSG00000142731/ENSG00000104833/ENSG00000112877/ENSG00000249115/ENSG00000131351/ENSG00000131462/ENSG00000103995/ENSG00000101624/ENSG00000196230/ENSG00000072864/ENSG00000152082/ENSG00000127824/ENSG00000126001/ENSG00000147874/ENSG00000204899/ENSG00000151849/ENSG00000175216/ENSG00000213066/ENSG00000141577/ENSG00000170027/ENSG00000139350/ENSG00000148019
LUSC	11q	REACTOME_SIGNALING_BY_CSF3_G_CSF	30	-0.440196	-1.37208	0.0636552	0.278213	0.233348	5207	tags=43%, list=27%, signal=32%	ENSG00000165025/ENSG00000168610/ENSG00000170315/ENSG00000254087/ENSG00000096968/ENSG00000173757/ENSG00000162434/ENSG00000101336/ENSG00000126561/ENSG00000184557/ENSG00000033327/ENSG00000119535/ENSG00000108342
LUSC	11q	REACTOME_POLYMERASE_SWITCHING_ON_THE_C_STRAND_OF_THE_TELOMERE	26	0.581269	1.43677	0.0662162	0.288243	0.24176	3743	tags=46%, list=19%, signal=37%	ENSG00000163918/ENSG00000136982/ENSG00000127586/ENSG00000132646/ENSG00000111445/ENSG00000146143/ENSG00000133119/ENSG00000049541/ENSG00000198056/ENSG00000106628/ENSG00000062822/ENSG00000014138
LUSC	11q	REACTOME_NS1_MEDIATED_EFFECTS_ON_HOST_PATHWAYS	40	0.526003	1.39861	0.0664112	0.288243	0.24176	6578	tags=68%, list=34%, signal=45%	ENSG00000182481/ENSG00000113569/ENSG00000101146/ENSG00000058804/ENSG00000075188/ENSG00000155561/ENSG00000160917/ENSG00000111581/ENSG00000132182/ENSG00000125450/ENSG00000136243/ENSG00000213024/ENSG00000120253/ENSG00000186432/ENSG00000102900/ENSG00000055332/ENSG00000093000/ENSG00000108424/ENSG00000114030/ENSG00000085415/ENSG00000187608/ENSG00000163002/ENSG00000100836/ENSG00000094914/ENSG00000108559/ENSG00000196313/ENSG00000069248
LUSC	11q	REACTOME_DAG_AND_IP3_SIGNALING	41	-0.399423	-1.3051	0.0673232	0.29119	0.244232	4297	tags=46%, list=22%, signal=36%	ENSG00000114302/ENSG00000198668/ENSG00000154229/ENSG00000108946/ENSG00000005249/ENSG00000172915/ENSG00000174233/ENSG00000121281/ENSG00000123104/ENSG00000163932/ENSG00000115252/ENSG00000165059/ENSG00000070808/ENSG00000162104/ENSG00000150995/ENSG00000171132/ENSG00000123360/ENSG00000129467/ENSG00000154678
LUSC	11q	REACTOME_SRP_DEPENDENT_COTRANSLATIONAL_PROTEIN_TARGETING_TO_MEMBRANE	109	0.423733	1.28978	0.0677026	0.291821	0.244761	8953	tags=62%, list=46%, signal=34%	ENSG00000140986/ENSG00000165496/ENSG00000163923/ENSG00000163584/ENSG00000241343/ENSG00000065665/ENSG00000132432/ENSG00000144867/ENSG00000182899/ENSG00000105372/ENSG00000171863/ENSG00000089157/ENSG00000145592/ENSG00000161016/ENSG00000118705/ENSG00000140988/ENSG00000137818/ENSG00000037241/ENSG00000198918/ENSG00000058262/ENSG00000130255/ENSG00000136942/ENSG00000063177/ENSG00000171858/ENSG00000105640/ENSG00000244038/ENSG00000083845/ENSG00000233927/ENSG00000163902/ENSG00000143742/ENSG00000114391/ENSG00000147604/ENSG00000172809/ENSG00000231500/ENSG00000143947/ENSG00000105193/ENSG00000131469/ENSG00000115268/ENSG00000124783/ENSG00000156482/ENSG00000168028/ENSG00000108107/ENSG00000174444/ENSG00000124614/ENSG00000114850/ENSG00000180879/ENSG00000089009/ENSG00000167881/ENSG00000142937/ENSG00000148303/ENSG00000221983/ENSG00000197958/ENSG00000197756/ENSG00000108298/ENSG00000142541/ENSG00000137154/ENSG00000125691/ENSG00000198034/ENSG00000100883/ENSG00000138326/ENSG00000198242/ENSG00000167526/ENSG00000153037/ENSG00000198755/ENSG00000174780/ENSG00000071082/ENSG00000134419/ENSG00000142534
LUSC	11q	REACTOME_METABOLISM_OF_STEROID_HORMONES	34	0.543756	1.4054	0.068152	0.292749	0.24554	2407	tags=29%, list=12%, signal=26%	ENSG00000227471/ENSG00000135346/ENSG00000203857/ENSG00000147465/ENSG00000130948/ENSG00000108786/ENSG00000145545/ENSG00000174448/ENSG00000115138/ENSG00000104826
LUSC	11q	REACTOME_REGULATION_OF_GLUCOKINASE_BY_GLUCOKINASE_REGULATORY_PROTEIN	31	0.556567	1.409	0.0698287	0.296891	0.249013	7156	tags=74%, list=37%, signal=47%	ENSG00000113569/ENSG00000101146/ENSG00000084734/ENSG00000058804/ENSG00000075188/ENSG00000155561/ENSG00000111581/ENSG00000132182/ENSG00000125450/ENSG00000136243/ENSG00000213024/ENSG00000106633/ENSG00000120253/ENSG00000102900/ENSG00000093000/ENSG00000085415/ENSG00000163002/ENSG00000094914/ENSG00000108559/ENSG00000196313/ENSG00000069248/ENSG00000138750/ENSG00000124789
LUSC	11q	REACTOME_POSTMITOTIC_NUCLEAR_PORE_COMPLEX_NPC_REFORMATION	27	0.565903	1.40126	0.0697987	0.296891	0.249013	7558	tags=85%, list=39%, signal=52%	ENSG00000180198/ENSG00000113569/ENSG00000100401/ENSG00000058804/ENSG00000075188/ENSG00000155561/ENSG00000132341/ENSG00000111581/ENSG00000125450/ENSG00000213024/ENSG00000120253/ENSG00000102900/ENSG00000108424/ENSG00000085415/ENSG00000163002/ENSG00000153207/ENSG00000103275/ENSG00000196313/ENSG00000069248/ENSG00000138750/ENSG00000083312/ENSG00000095319/ENSG00000116030
LUSC	11q	REACTOME_CELL_CELL_JUNCTION_ORGANIZATION	63	0.46658	1.32186	0.0697115	0.296891	0.249013	2564	tags=33%, list=13%, signal=29%	ENSG00000145526/ENSG00000156282/ENSG00000110400/ENSG00000164007/ENSG00000154162/ENSG00000062038/ENSG00000150394/ENSG00000113100/ENSG00000163347/ENSG00000143217/ENSG00000171217/ENSG00000134873/ENSG00000173801/ENSG00000113946/ENSG00000170558/ENSG00000139880/ENSG00000081138/ENSG00000178184/ENSG00000146555/ENSG00000069188/ENSG00000156284
PCPG	11q	REACTOME_RRNA_PROCESSING	192	-0.919496	-2.02852	1e-10	1.243e-07	1.15053e-07	1521	tags=11%, list=8%, signal=11%	ENSG00000182899/ENSG00000164338/ENSG00000132603/ENSG00000115946/ENSG00000109534/ENSG00000135698/ENSG00000029639/ENSG00000108592/ENSG00000100890/ENSG00000183520/ENSG00000114767/ENSG00000163938/ENSG00000087269/ENSG00000162244/ENSG00000107371/ENSG00000135372/ENSG00000132467/ENSG00000006744/ENSG00000174173/ENSG00000141101/ENSG00000075914/ENSG00000124787
PCPG	11q	REACTOME_NEURONAL_SYSTEM	400	0.814034	1.38328	2.3234e-08	1.44399e-05	1.33657e-05	1801	tags=31%, list=10%, signal=29%	ENSG00000166862/ENSG00000157542/ENSG00000143858/ENSG00000140015/ENSG00000165646/ENSG00000105737/ENSG00000185760/ENSG00000173826/ENSG00000176204/ENSG00000146006/ENSG00000075043/ENSG00000164588/ENSG00000151079/ENSG00000058404/ENSG00000160716/ENSG00000080644/ENSG00000075461/ENSG00000152495/ENSG00000186868/ENSG00000143847/ENSG00000137285/ENSG00000117971/ENSG00000079841/ENSG00000067715/ENSG00000055118/ENSG00000158445/ENSG00000106089/ENSG00000182674/ENSG00000107282/ENSG00000178235/ENSG00000157168/ENSG00000143473/ENSG00000148408/ENSG00000187714/ENSG00000183454/ENSG00000169684/ENSG00000152578/ENSG00000120251/ENSG00000168418/ENSG00000131409/ENSG00000163873/ENSG00000179841/ENSG00000178568/ENSG00000104490/ENSG00000132639/ENSG00000168243/ENSG00000156564/ENSG00000162728/ENSG00000116032/ENSG00000143603/ENSG00000169427/ENSG00000008056/ENSG00000011347/ENSG00000162188/ENSG00000164418/ENSG00000179915/ENSG00000164742/ENSG00000166206/ENSG00000155974/ENSG00000129159/ENSG00000113327/ENSG00000167535/ENSG00000139220/ENSG00000175344/ENSG00000182963/ENSG00000070808/ENSG00000157445/ENSG00000183092/ENSG00000159248/ENSG00000156113/ENSG00000087085/ENSG00000162989/ENSG00000007402/ENSG00000102057/ENSG00000111371/ENSG00000078295/ENSG00000184611/ENSG00000116544/ENSG00000131398/ENSG00000073150/ENSG00000135423/ENSG00000169760/ENSG00000111664/ENSG00000152315/ENSG00000162951/ENSG00000154146/ENSG00000136854/ENSG00000186469/ENSG00000184185/ENSG00000153707/ENSG00000184156/ENSG00000137267/ENSG00000116396/ENSG00000177380/ENSG00000067191/ENSG00000198668/ENSG00000021645/ENSG00000111052/ENSG00000183044/ENSG00000104863/ENSG00000142875/ENSG00000069966/ENSG00000167552/ENSG00000106688/ENSG00000188191/ENSG00000146938/ENSG00000123700/ENSG00000101162/ENSG00000069424/ENSG00000105649/ENSG00000072133/ENSG00000109738/ENSG00000132535/ENSG00000110076/ENSG00000172915/ENSG00000128011/ENSG00000198785/ENSG00000157103/ENSG00000142949/ENSG00000131089/ENSG00000148660/ENSG00000152822/ENSG00000127920/ENSG00000165995
PCPG	11q	REACTOME_EUKARYOTIC_TRANSLATION_INITIATION	115	-0.923569	-2.02118	7.58314e-07	0.000314195	0.00029082	1439	tags=9%, list=8%, signal=8%	ENSG00000182899/ENSG00000161960/ENSG00000125977/ENSG00000114867/ENSG00000162244/ENSG00000134001/ENSG00000070785/ENSG00000119718/ENSG00000084623/ENSG00000149100
PCPG	11q	REACTOME_BIOLOGICAL_OXIDATIONS	198	-0.745102	-1.63394	1.42922e-06	0.00044413	0.000411089	1210	tags=23%, list=6%, signal=21%	ENSG00000053371/ENSG00000023909/ENSG00000169764/ENSG00000100577/ENSG00000114779/ENSG00000172831/ENSG00000117791/ENSG00000109814/ENSG00000137364/ENSG00000197165/ENSG00000154930/ENSG00000128294/ENSG00000137124/ENSG00000146233/ENSG00000196502/ENSG00000172817/ENSG00000243989/ENSG00000116704/ENSG00000164237/ENSG00000069535/ENSG00000127948/ENSG00000124588/ENSG00000196616/ENSG00000115138/ENSG00000094963/ENSG00000111012/ENSG00000111275/ENSG00000143942/ENSG00000103018/ENSG00000178814/ENSG00000170899/ENSG00000198682/ENSG00000142973/ENSG00000162482/ENSG00000244067/ENSG00000161513/ENSG00000231852/ENSG00000012504/ENSG00000143819/ENSG00000010932/ENSG00000214435/ENSG00000106258/ENSG00000137714/ENSG00000160870/ENSG00000109193
PCPG	11q	REACTOME_SELENOAMINO_ACID_METABOLISM	114	-0.856661	-1.86792	1.66358e-05	0.00391018	0.00361928	1270	tags=6%, list=7%, signal=6%	ENSG00000182899/ENSG00000106305/ENSG00000162244/ENSG00000198431/ENSG00000241644/ENSG00000116761/ENSG00000198682
PCPG	11q	REACTOME_NONSENSE_MEDIATED_DECAY_NMD	109	-0.843444	-1.80402	1.88746e-05	0.00391018	0.00361928	1620	tags=6%, list=9%, signal=6%	ENSG00000182899/ENSG00000189266/ENSG00000113575/ENSG00000114867/ENSG00000162244/ENSG00000103342/ENSG00000141543
PCPG	11q	REACTOME_RESPIRATORY_ELECTRON_TRANSPORT	89	-0.920289	-1.90013	3.26304e-05	0.00526382	0.00487221	1509	tags=18%, list=8%, signal=17%	ENSG00000131495/ENSG00000130414/ENSG00000151413/ENSG00000240230/ENSG00000115520/ENSG00000158864/ENSG00000179091/ENSG00000137806/ENSG00000151366/ENSG00000073578/ENSG00000065518/ENSG00000023228/ENSG00000203667/ENSG00000110717/ENSG00000140374/ENSG00000171503
PCPG	11q	REACTOME_FATTY_ACID_METABOLISM	169	-0.716465	-1.58296	3.38782e-05	0.00526382	0.00487221	1526	tags=25%, list=8%, signal=23%	ENSG00000138796/ENSG00000084754/ENSG00000099797/ENSG00000116171/ENSG00000111144/ENSG00000123130/ENSG00000242110/ENSG00000213965/ENSG00000151611/ENSG00000204228/ENSG00000133835/ENSG00000124370/ENSG00000157184/ENSG00000099194/ENSG00000140043/ENSG00000060971/ENSG00000120915/ENSG00000242612/ENSG00000178537/ENSG00000198721/ENSG00000184227/ENSG00000107537/ENSG00000110090/ENSG00000119673/ENSG00000101986/ENSG00000104325/ENSG00000012660/ENSG00000114054/ENSG00000072778/ENSG00000138029/ENSG00000170522/ENSG00000175198/ENSG00000149485/ENSG00000122971/ENSG00000151365/ENSG00000145284/ENSG00000142973/ENSG00000072210/ENSG00000116882/ENSG00000115361/ENSG00000005187/ENSG00000167107
PCPG	11q	REACTOME_DUAL_INCISION_IN_TC_NER	65	-0.958034	-1.92073	4.83013e-05	0.00532414	0.00492805	790	tags=6%, list=4%, signal=6%	ENSG00000021776/ENSG00000272047/ENSG00000115350/ENSG00000167986
PCPG	11q	REACTOME_MITOCHONDRIAL_TRANSLATION	90	-0.913894	-1.87906	5.56829e-05	0.00532414	0.00492805	1635	tags=24%, list=9%, signal=22%	ENSG00000143314/ENSG00000132300/ENSG00000085760/ENSG00000169288/ENSG00000243927/ENSG00000112110/ENSG00000136897/ENSG00000115364/ENSG00000135900/ENSG00000172172/ENSG00000182180/ENSG00000116221/ENSG00000106591/ENSG00000148187/ENSG00000061794/ENSG00000123297/ENSG00000154719/ENSG00000147586/ENSG00000259494/ENSG00000166902/ENSG00000149792/ENSG00000175110
PCPG	11q	REACTOME_REGULATION_OF_LIPID_METABOLISM_BY_PPARALPHA	118	-0.807191	-1.76694	4.15172e-05	0.00532414	0.00492805	1638	tags=23%, list=9%, signal=21%	ENSG00000204231/ENSG00000124641/ENSG00000120837/ENSG00000198911/ENSG00000173153/ENSG00000130304/ENSG00000113161/ENSG00000157184/ENSG00000198431/ENSG00000166821/ENSG00000186951/ENSG00000139278/ENSG00000184634/ENSG00000161920/ENSG00000110090/ENSG00000025434/ENSG00000069667/ENSG00000115641/ENSG00000072310/ENSG00000149485/ENSG00000133794/ENSG00000147872/ENSG00000165029/ENSG00000005471/ENSG00000123689/ENSG00000023330/ENSG00000012504
PCPG	11q	REACTOME_THE_CITRIC_ACID_TCA_CYCLE_AND_RESPIRATORY_ELECTRON_TRANSPORT	162	-0.733184	-1.60754	5.09817e-05	0.00532414	0.00492805	1622	tags=20%, list=9%, signal=18%	ENSG00000131495/ENSG00000152234/ENSG00000110955/ENSG00000131828/ENSG00000130414/ENSG00000151413/ENSG00000062485/ENSG00000240230/ENSG00000115520/ENSG00000180902/ENSG00000158864/ENSG00000100577/ENSG00000179091/ENSG00000091140/ENSG00000147576/ENSG00000119689/ENSG00000111716/ENSG00000110435/ENSG00000137806/ENSG00000151366/ENSG00000073578/ENSG00000065518/ENSG00000023228/ENSG00000165629/ENSG00000203667/ENSG00000091483/ENSG00000110717/ENSG00000164951/ENSG00000172340/ENSG00000140374/ENSG00000171503/ENSG00000004799
PCPG	11q	REACTOME_METABOLISM_OF_STEROIDS	150	-0.717148	-1.57107	5.54857e-05	0.00532414	0.00492805	1421	tags=20%, list=8%, signal=19%	ENSG00000119927/ENSG00000120837/ENSG00000116171/ENSG00000198911/ENSG00000109929/ENSG00000242110/ENSG00000052802/ENSG00000133835/ENSG00000113161/ENSG00000152700/ENSG00000099194/ENSG00000198189/ENSG00000186951/ENSG00000146233/ENSG00000172817/ENSG00000147155/ENSG00000110048/ENSG00000072310/ENSG00000170522/ENSG00000114650/ENSG00000115138/ENSG00000172893/ENSG00000111012/ENSG00000085662/ENSG00000161513/ENSG00000231852/ENSG00000012504/ENSG00000108846/ENSG00000116133/ENSG00000137714
PCPG	11q	REACTOME_TRANSMISSION_ACROSS_CHEMICAL_SYNAPSES	260	0.795451	1.35398	8.89083e-05	0.00789379	0.00730653	2217	tags=34%, list=12%, signal=31%	ENSG00000166862/ENSG00000157542/ENSG00000165646/ENSG00000105737/ENSG00000058404/ENSG00000160716/ENSG00000080644/ENSG00000075461/ENSG00000152495/ENSG00000186868/ENSG00000143847/ENSG00000137285/ENSG00000117971/ENSG00000079841/ENSG00000067715/ENSG00000106089/ENSG00000107282/ENSG00000157168/ENSG00000148408/ENSG00000187714/ENSG00000183454/ENSG00000169684/ENSG00000152578/ENSG00000120251/ENSG00000163873/ENSG00000179841/ENSG00000178568/ENSG00000104490/ENSG00000132639/ENSG00000168243/ENSG00000162728/ENSG00000116032/ENSG00000008056/ENSG00000162188/ENSG00000164418/ENSG00000164742/ENSG00000166206/ENSG00000155974/ENSG00000113327/ENSG00000167535/ENSG00000139220/ENSG00000175344/ENSG00000070808/ENSG00000157445/ENSG00000087085/ENSG00000162989/ENSG00000007402/ENSG00000111371/ENSG00000078295/ENSG00000135423/ENSG00000111664/ENSG00000154146/ENSG00000136854/ENSG00000186469/ENSG00000184185/ENSG00000137267/ENSG00000177380/ENSG00000067191/ENSG00000198668/ENSG00000111052/ENSG00000183044/ENSG00000104863/ENSG00000142875/ENSG00000069966/ENSG00000167552/ENSG00000106688/ENSG00000188191/ENSG00000123700/ENSG00000101162/ENSG00000105649/ENSG00000072133/ENSG00000109738/ENSG00000132535/ENSG00000172915/ENSG00000198785/ENSG00000157103/ENSG00000131089/ENSG00000148660/ENSG00000127920/ENSG00000165995/ENSG00000138744/ENSG00000108262/ENSG00000220205/ENSG00000004660/ENSG00000082458/ENSG00000138031/ENSG00000123416/ENSG00000156298/ENSG00000183020
PCPG	11q	REACTOME_PROTEIN_LOCALIZATION	161	-0.707009	-1.5404	0.000105869	0.008773	0.00812033	1637	tags=29%, list=9%, signal=27%	ENSG00000128654/ENSG00000204463/ENSG00000152234/ENSG00000110955/ENSG00000018510/ENSG00000162236/ENSG00000205981/ENSG00000126953/ENSG00000197448/ENSG00000116171/ENSG00000062485/ENSG00000168275/ENSG00000240230/ENSG00000165060/ENSG00000117305/ENSG00000157911/ENSG00000101558/ENSG00000163528/ENSG00000242110/ENSG00000106153/ENSG00000113013/ENSG00000179091/ENSG00000213965/ENSG00000239857/ENSG00000072401/ENSG00000100347/ENSG00000133835/ENSG00000150779/ENSG00000060971/ENSG00000120915/ENSG00000107959/ENSG00000242612/ENSG00000120742/ENSG00000198721/ENSG00000107537/ENSG00000104823/ENSG00000119673/ENSG00000101986/ENSG00000034693/ENSG00000181924/ENSG00000173085/ENSG00000109519/ENSG00000144381/ENSG00000121691/ENSG00000138413/ENSG00000072210/ENSG00000116882
PCPG	11q	REACTOME_METABOLISM_OF_VITAMINS_AND_COFACTORS	182	-0.642734	-1.43531	0.000175181	0.0136094	0.0125969	1438	tags=24%, list=8%, signal=23%	ENSG00000110871/ENSG00000068120/ENSG00000117479/ENSG00000138617/ENSG00000213995/ENSG00000184719/ENSG00000127125/ENSG00000120942/ENSG00000176974/ENSG00000151611/ENSG00000150787/ENSG00000204444/ENSG00000244005/ENSG00000105835/ENSG00000120137/ENSG00000088682/ENSG00000132763/ENSG00000164494/ENSG00000119723/ENSG00000089057/ENSG00000152620/ENSG00000173599/ENSG00000115884/ENSG00000147813/ENSG00000114054/ENSG00000131844/ENSG00000173085/ENSG00000125454/ENSG00000124145/ENSG00000042445/ENSG00000078070/ENSG00000008130/ENSG00000162512/ENSG00000175198/ENSG00000163803/ENSG00000076716/ENSG00000138413/ENSG00000077009/ENSG00000144908/ENSG00000197580/ENSG00000075643/ENSG00000138356/ENSG00000130203/ENSG00000135917
PCPG	11q	REACTOME_PHASE_I_FUNCTIONALIZATION_OF_COMPOUNDS	101	-0.843577	-1.75726	0.000218732	0.0159932	0.0148034	984	tags=25%, list=5%, signal=24%	ENSG00000172831/ENSG00000117791/ENSG00000154930/ENSG00000137124/ENSG00000146233/ENSG00000172817/ENSG00000164237/ENSG00000069535/ENSG00000127948/ENSG00000124588/ENSG00000196616/ENSG00000115138/ENSG00000094963/ENSG00000111012/ENSG00000111275/ENSG00000103018/ENSG00000142973/ENSG00000161513/ENSG00000231852/ENSG00000012504/ENSG00000143819/ENSG00000010932/ENSG00000106258/ENSG00000137714/ENSG00000160870
PCPG	11q	REACTOME_INTERLEUKIN_1_FAMILY_SIGNALING	134	-0.714212	-1.5607	0.00026876	0.0185594	0.0171786	1594	tags=10%, list=8%, signal=9%	ENSG00000065559/ENSG00000092010/ENSG00000100567/ENSG00000100324/ENSG00000068878/ENSG00000109320/ENSG00000163636/ENSG00000197170/ENSG00000107968/ENSG00000100906/ENSG00000115594/ENSG00000143851/ENSG00000115590
PCPG	11q	REACTOME_TRNA_PROCESSING	106	-0.766166	-1.62317	0.000316312	0.0206935	0.019154	1598	tags=11%, list=8%, signal=10%	ENSG00000135297/ENSG00000151576/ENSG00000075188/ENSG00000094914/ENSG00000160193/ENSG00000100890/ENSG00000093000/ENSG00000122435/ENSG00000072756/ENSG00000006744/ENSG00000174173/ENSG00000124787
PCPG	11q	REACTOME_PROTEIN_PROTEIN_INTERACTIONS_AT_SYNAPSES	87	0.883512	1.45232	0.000409553	0.0254537	0.0235601	1784	tags=36%, list=9%, signal=32%	ENSG00000143858/ENSG00000176204/ENSG00000146006/ENSG00000143847/ENSG00000067715/ENSG00000106089/ENSG00000107282/ENSG00000178235/ENSG00000183454/ENSG00000152578/ENSG00000131409/ENSG00000156564/ENSG00000011347/ENSG00000179915/ENSG00000139220/ENSG00000183092/ENSG00000116544/ENSG00000169760/ENSG00000162951/ENSG00000136854/ENSG00000153707/ENSG00000177380/ENSG00000021645/ENSG00000111052/ENSG00000104863/ENSG00000146938/ENSG00000132535/ENSG00000110076/ENSG00000128011/ENSG00000142949/ENSG00000152822
PCPG	11q	REACTOME_FORMATION_OF_FIBRIN_CLOT_CLOTTING_CASCADE	36	0.966524	1.47029	0.000548566	0.0324699	0.0300543	632	tags=8%, list=3%, signal=8%	ENSG00000131187/ENSG00000198734/ENSG00000110799
PCPG	11q	REACTOME_ACTIVATION_OF_THE_MRNA_UPON_BINDING_OF_THE_CAP_BINDING_COMPLEX_AND_EIFS_AND_SUBSEQUENT_BINDING_TO_43S	56	-0.923681	-1.83861	0.000846894	0.0478495	0.0442897	1439	tags=12%, list=8%, signal=12%	ENSG00000112306/ENSG00000161960/ENSG00000125977/ENSG00000114867/ENSG00000134001/ENSG00000084623/ENSG00000149100
PCPG	11q	REACTOME_HATS_ACETYLATE_HISTONES	93	-0.794434	-1.63101	0.000905694	0.0485138	0.0449046	1625	tags=14%, list=9%, signal=13%	ENSG00000163635/ENSG00000114982/ENSG00000109911/ENSG00000163832/ENSG00000173011/ENSG00000171148/ENSG00000162227/ENSG00000196284/ENSG00000178028/ENSG00000070061/ENSG00000203814/ENSG00000102221/ENSG00000102054
PCPG	11q	REACTOME_XENOBIOTICS	22	-0.998772	-1.55934	0.000959028	0.0485138	0.0449046	26	tags=14%, list=0%, signal=14%	ENSG00000143437/ENSG00000106258/ENSG00000160870
PCPG	11q	REACTOME_DEFECTIVE_C1GALT1C1_CAUSES_TNPS	14	0.998296	1.34159	0.000975741	0.0485138	0.0449046	33	tags=7%, list=0%, signal=7%	ENSG00000205277
PCPG	11q	REACTOME_CELLULAR_RESPONSE_TO_HYPOXIA	72	-0.852462	-1.72834	0.00107273	0.0512848	0.0474695	1594	tags=11%, list=8%, signal=10%	ENSG00000109332/ENSG00000092010/ENSG00000100567/ENSG00000068878/ENSG00000163636/ENSG00000072401/ENSG00000197170/ENSG00000100644
PCPG	11q	REACTOME_RRNA_MODIFICATION_IN_THE_NUCLEUS_AND_CYTOSOL	56	-0.919387	-1.83006	0.00112407	0.051749	0.0478991	1521	tags=16%, list=8%, signal=15%	ENSG00000065183/ENSG00000164338/ENSG00000115946/ENSG00000109534/ENSG00000183520/ENSG00000114767/ENSG00000087269/ENSG00000135372/ENSG00000132467
PCPG	11q	REACTOME_DEFECTIVE_GALNT3_CAUSES_HFTC	13	0.998298	1.32412	0.00125562	0.0557405	0.0515937	33	tags=8%, list=0%, signal=8%	ENSG00000205277
PCPG	11q	REACTOME_TRANSCRIPTIONAL_REGULATION_OF_WHITE_ADIPOCYTE_DIFFERENTIATION	84	-0.754867	-1.56048	0.00145915	0.0625421	0.0578892	1638	tags=14%, list=9%, signal=13%	ENSG00000156603/ENSG00000124641/ENSG00000198911/ENSG00000109320/ENSG00000186951/ENSG00000112576/ENSG00000184634/ENSG00000161920/ENSG00000181856/ENSG00000072310/ENSG00000172216/ENSG00000166819
PCPG	11q	REACTOME_CDT1_ASSOCIATION_WITH_THE_CDC6_ORC_ORIGIN_COMPLEX	56	-0.915324	-1.82197	0.00157369	0.0646058	0.0597994	1594	tags=11%, list=8%, signal=10%	ENSG00000161057/ENSG00000092010/ENSG00000100567/ENSG00000068878/ENSG00000163636/ENSG00000197170
PCPG	11q	REACTOME_AMINE_LIGAND_BINDING_RECEPTORS	38	0.933581	1.43136	0.00161125	0.0646058	0.0597994	1256	tags=21%, list=7%, signal=20%	ENSG00000168830/ENSG00000149295/ENSG00000135312/ENSG00000113749/ENSG00000101180/ENSG00000043591/ENSG00000148680/ENSG00000179097
PCPG	11q	REACTOME_NEUROTRANSMITTER_RECEPTORS_AND_POSTSYNAPTIC_SIGNAL_TRANSMISSION	197	0.78454	1.33315	0.00172342	0.0669439	0.0619636	2364	tags=34%, list=13%, signal=30%	ENSG00000166862/ENSG00000157542/ENSG00000105737/ENSG00000058404/ENSG00000160716/ENSG00000080644/ENSG00000075461/ENSG00000152495/ENSG00000186868/ENSG00000137285/ENSG00000117971/ENSG00000107282/ENSG00000157168/ENSG00000183454/ENSG00000169684/ENSG00000152578/ENSG00000120251/ENSG00000163873/ENSG00000179841/ENSG00000178568/ENSG00000104490/ENSG00000168243/ENSG00000162728/ENSG00000116032/ENSG00000162188/ENSG00000164418/ENSG00000164742/ENSG00000166206/ENSG00000155974/ENSG00000113327/ENSG00000175344/ENSG00000070808/ENSG00000162989/ENSG00000078295/ENSG00000111664/ENSG00000154146/ENSG00000186469/ENSG00000184185/ENSG00000137267/ENSG00000198668/ENSG00000111052/ENSG00000104863/ENSG00000142875/ENSG00000069966/ENSG00000167552/ENSG00000188191/ENSG00000123700/ENSG00000101162/ENSG00000072133/ENSG00000109738/ENSG00000132535/ENSG00000172915/ENSG00000198785/ENSG00000131089/ENSG00000148660/ENSG00000127920/ENSG00000108262/ENSG00000004660/ENSG00000082458/ENSG00000138031/ENSG00000123416/ENSG00000156298/ENSG00000183020/ENSG00000156642/ENSG00000106617/ENSG00000078369
PCPG	11q	REACTOME_GPCR_LIGAND_BINDING	439	0.72837	1.23812	0.0018132	0.0682973	0.0632163	1831	tags=14%, list=10%, signal=13%	ENSG00000082556/ENSG00000128285/ENSG00000135925/ENSG00000078549/ENSG00000179603/ENSG00000117598/ENSG00000166863/ENSG00000120088/ENSG00000119973/ENSG00000141433/ENSG00000168830/ENSG00000169618/ENSG00000181195/ENSG00000166573/ENSG00000149295/ENSG00000122585/ENSG00000124493/ENSG00000117600/ENSG00000119714/ENSG00000101188/ENSG00000132329/ENSG00000168243/ENSG00000183840/ENSG00000162188/ENSG00000163485/ENSG00000047597/ENSG00000135312/ENSG00000100739/ENSG00000113749/ENSG00000115596/ENSG00000108379/ENSG00000106113/ENSG00000101180/ENSG00000184451/ENSG00000128165/ENSG00000043591/ENSG00000139874/ENSG00000180914/ENSG00000111664/ENSG00000087460/ENSG00000125384/ENSG00000186469/ENSG00000128271/ENSG00000127533/ENSG00000144476/ENSG00000148680/ENSG00000069966/ENSG00000179097/ENSG00000134817/ENSG00000258839/ENSG00000113262/ENSG00000006210/ENSG00000180739/ENSG00000126353/ENSG00000183134/ENSG00000148926/ENSG00000152822/ENSG00000127920/ENSG00000171522/ENSG00000168398
PCPG	11q	REACTOME_RESPIRATORY_ELECTRON_TRANSPORT_ATP_SYNTHESIS_BY_CHEMIOSMOTIC_COUPLING_AND_HEAT_PRODUCTION_BY_UNCOUPLING_PROTEINS	111	-0.706612	-1.53645	0.00189909	0.0694286	0.0642634	1622	tags=17%, list=9%, signal=16%	ENSG00000131495/ENSG00000152234/ENSG00000110955/ENSG00000130414/ENSG00000151413/ENSG00000240230/ENSG00000115520/ENSG00000158864/ENSG00000179091/ENSG00000137806/ENSG00000151366/ENSG00000073578/ENSG00000065518/ENSG00000023228/ENSG00000165629/ENSG00000203667/ENSG00000110717/ENSG00000140374/ENSG00000171503
PCPG	11q	REACTOME_DECTIN_1_MEDIATED_NONCANONICAL_NF_KB_SIGNALING	58	-0.915263	-1.80921	0.00204258	0.0725407	0.067144	1594	tags=10%, list=8%, signal=9%	ENSG00000161057/ENSG00000092010/ENSG00000100567/ENSG00000068878/ENSG00000163636/ENSG00000197170
PCPG	11q	REACTOME_STABILIZATION_OF_P53	54	-0.915422	-1.8168	0.00247082	0.0787495	0.0728909	1594	tags=13%, list=8%, signal=12%	ENSG00000161057/ENSG00000092010/ENSG00000100567/ENSG00000068878/ENSG00000163636/ENSG00000197170/ENSG00000183765
PCPG	11q	REACTOME_DEGRADATION_OF_DVL	54	-0.915337	-1.81664	0.00247082	0.0787495	0.0728909	1594	tags=11%, list=8%, signal=10%	ENSG00000161057/ENSG00000092010/ENSG00000100567/ENSG00000068878/ENSG00000163636/ENSG00000197170
PCPG	11q	REACTOME_CYTOCHROME_P450_ARRANGED_BY_SUBSTRATE_TYPE	61	-0.875857	-1.74461	0.00234531	0.0787495	0.0728909	735	tags=20%, list=4%, signal=19%	ENSG00000146233/ENSG00000172817/ENSG00000127948/ENSG00000115138/ENSG00000111012/ENSG00000142973/ENSG00000161513/ENSG00000231852/ENSG00000012504/ENSG00000106258/ENSG00000137714/ENSG00000160870
PCPG	11q	REACTOME_RECYCLING_OF_BILE_ACIDS_AND_SALTS	18	-0.997391	-1.4893	0.00233661	0.0787495	0.0728909	52	tags=17%, list=0%, signal=17%	ENSG00000163959/ENSG00000012504/ENSG00000108846
PCPG	11q	REACTOME_CLEC7A_DECTIN_1_SIGNALING	95	-0.720668	-1.50221	0.0026974	0.0819619	0.0758643	1594	tags=14%, list=8%, signal=13%	ENSG00000092010/ENSG00000100567/ENSG00000100324/ENSG00000068878/ENSG00000109320/ENSG00000163636/ENSG00000072401/ENSG00000197170/ENSG00000197122/ENSG00000100906/ENSG00000064012/ENSG00000096433/ENSG00000163932
PCPG	11q	REACTOME_COMMON_PATHWAY_OF_FIBRIN_CLOT_FORMATION	21	0.985371	1.41141	0.00270349	0.0819619	0.0758643	276	tags=5%, list=1%, signal=5%	ENSG00000198734
PCPG	11q	REACTOME_METABOLISM_OF_WATER_SOLUBLE_VITAMINS_AND_COFACTORS	119	-0.668671	-1.44695	0.00277658	0.0821735	0.0760601	1420	tags=24%, list=8%, signal=22%	ENSG00000168288/ENSG00000068120/ENSG00000117479/ENSG00000138617/ENSG00000213995/ENSG00000184719/ENSG00000127125/ENSG00000176974/ENSG00000151611/ENSG00000244005/ENSG00000105835/ENSG00000120137/ENSG00000132763/ENSG00000089057/ENSG00000152620/ENSG00000173599/ENSG00000147813/ENSG00000114054/ENSG00000131844/ENSG00000125454/ENSG00000078070/ENSG00000008130/ENSG00000175198/ENSG00000077009/ENSG00000144908/ENSG00000075643/ENSG00000138356/ENSG00000135917
PCPG	11q	REACTOME_INFLUENZA_INFECTION	152	-0.607021	-1.29112	0.00335788	0.0970662	0.0898449	1577	tags=4%, list=8%, signal=4%	ENSG00000182899/ENSG00000075188/ENSG00000094914/ENSG00000093000/ENSG00000162244/ENSG00000132463
PCPG	11q	REACTOME_POTASSIUM_CHANNELS	102	0.83054	1.37838	0.00346105	0.0977745	0.0905005	1396	tags=31%, list=7%, signal=29%	ENSG00000157542/ENSG00000140015/ENSG00000185760/ENSG00000173826/ENSG00000075043/ENSG00000164588/ENSG00000151079/ENSG00000055118/ENSG00000158445/ENSG00000182674/ENSG00000143473/ENSG00000168418/ENSG00000168243/ENSG00000162728/ENSG00000143603/ENSG00000169427/ENSG00000162188/ENSG00000129159/ENSG00000156113/ENSG00000162989/ENSG00000102057/ENSG00000184611/ENSG00000131398/ENSG00000111664/ENSG00000152315/ENSG00000186469/ENSG00000184185/ENSG00000184156/ENSG00000116396/ENSG00000069966/ENSG00000123700/ENSG00000069424
PCPG	11q	REACTOME_G_ALPHA_S_SIGNALLING_EVENTS	138	0.795435	1.33835	0.00361178	0.0997655	0.0923434	1816	tags=24%, list=10%, signal=22%	ENSG00000078549/ENSG00000120088/ENSG00000141433/ENSG00000172572/ENSG00000132329/ENSG00000168243/ENSG00000166073/ENSG00000123901/ENSG00000183840/ENSG00000105650/ENSG00000162188/ENSG00000164742/ENSG00000113749/ENSG00000106113/ENSG00000128165/ENSG00000043591/ENSG00000078295/ENSG00000113448/ENSG00000170837/ENSG00000111664/ENSG00000087460/ENSG00000125384/ENSG00000186469/ENSG00000128271/ENSG00000112541/ENSG00000148680/ENSG00000069966/ENSG00000258839/ENSG00000128266/ENSG00000148926/ENSG00000100077/ENSG00000127920/ENSG00000171522
PCPG	11q	REACTOME_CARDIAC_CONDUCTION	125	0.805436	1.34607	0.00373057	0.100807	0.093307	1980	tags=28%, list=11%, signal=25%	ENSG00000100678/ENSG00000198626/ENSG00000058404/ENSG00000105409/ENSG00000075461/ENSG00000153253/ENSG00000184261/ENSG00000055118/ENSG00000136531/ENSG00000169432/ENSG00000118160/ENSG00000169427/ENSG00000151067/ENSG00000166257/ENSG00000070808/ENSG00000102466/ENSG00000183023/ENSG00000007402/ENSG00000102057/ENSG00000119782/ENSG00000152315/ENSG00000184185/ENSG00000067191/ENSG00000198668/ENSG00000143153/ENSG00000144935/ENSG00000118729/ENSG00000124249/ENSG00000160991/ENSG00000123700/ENSG00000196876/ENSG00000148660/ENSG00000165995/ENSG00000070961/ENSG00000163399
PCPG	11q	REACTOME_INTERLEUKIN_37_SIGNALING	20	-0.99445	-1.52573	0.00420191	0.106591	0.0986615	106	tags=10%, list=1%, signal=10%	ENSG00000168610/ENSG00000143851
PCPG	11q	REACTOME_PIWI_INTERACTING_RNA_PIRNA_BIOGENESIS	29	0.950491	1.40919	0.00407787	0.106591	0.0986615	931	tags=3%, list=5%, signal=3%	ENSG00000073146
PCPG	11q	REACTOME_G_ALPHA_I_SIGNALLING_EVENTS	296	0.734514	1.25085	0.00413537	0.106591	0.0986615	1831	tags=17%, list=10%, signal=16%	ENSG00000082556/ENSG00000128285/ENSG00000179603/ENSG00000058404/ENSG00000168830/ENSG00000181195/ENSG00000166573/ENSG00000152495/ENSG00000117152/ENSG00000132554/ENSG00000122585/ENSG00000101333/ENSG00000147509/ENSG00000124493/ENSG00000168243/ENSG00000105650/ENSG00000162188/ENSG00000163485/ENSG00000164742/ENSG00000135312/ENSG00000091844/ENSG00000100739/ENSG00000070808/ENSG00000184451/ENSG00000139874/ENSG00000076344/ENSG00000127074/ENSG00000154678/ENSG00000078295/ENSG00000113448/ENSG00000111664/ENSG00000087460/ENSG00000186469/ENSG00000198668/ENSG00000144476/ENSG00000142875/ENSG00000069966/ENSG00000179097/ENSG00000134817/ENSG00000188191/ENSG00000113262/ENSG00000184588/ENSG00000006210/ENSG00000172915/ENSG00000180739/ENSG00000126353/ENSG00000183134/ENSG00000128266/ENSG00000148660/ENSG00000127920/ENSG00000168398
PCPG	11q	REACTOME_REGULATION_OF_CHOLESTEROL_BIOSYNTHESIS_BY_SREBP_SREBF	54	-0.856867	-1.70059	0.00496604	0.11888	0.110036	1578	tags=22%, list=8%, signal=20%	ENSG00000119927/ENSG00000120837/ENSG00000198911/ENSG00000109929/ENSG00000113161/ENSG00000152700/ENSG00000099194/ENSG00000186951/ENSG00000072310/ENSG00000170522/ENSG00000114650/ENSG00000172893
PCPG	11q	REACTOME_REGULATION_OF_HMOX1_EXPRESSION_AND_ACTIVITY	61	-0.836911	-1.66703	0.00497325	0.11888	0.110036	1594	tags=11%, list=8%, signal=11%	ENSG00000161057/ENSG00000092010/ENSG00000100567/ENSG00000068878/ENSG00000163636/ENSG00000197170/ENSG00000163932
PCPG	11q	REACTOME_FGFR2_MUTANT_RECEPTOR_ACTIVATION	31	0.939014	1.4023	0.0047865	0.11888	0.110036	1148	tags=6%, list=6%, signal=6%	ENSG00000113578/ENSG00000140285
PCPG	11q	REACTOME_NEUREXINS_AND_NEUROLIGINS	56	0.883625	1.41058	0.00535842	0.124409	0.115154	1784	tags=38%, list=9%, signal=34%	ENSG00000143858/ENSG00000176204/ENSG00000146006/ENSG00000067715/ENSG00000106089/ENSG00000107282/ENSG00000183454/ENSG00000011347/ENSG00000179915/ENSG00000183092/ENSG00000116544/ENSG00000169760/ENSG00000162951/ENSG00000136854/ENSG00000021645/ENSG00000111052/ENSG00000104863/ENSG00000146938/ENSG00000132535/ENSG00000110076/ENSG00000152822
PCPG	11q	REACTOME_FATTY_ACIDS	12	-0.993514	-1.3515	0.00540475	0.124409	0.115154	124	tags=17%, list=1%, signal=17%	ENSG00000171903/ENSG00000142973
PCPG	11q	REACTOME_PLASMA_LIPOPROTEIN_ASSEMBLY_REMODELING_AND_CLEARANCE	68	-0.81914	-1.65733	0.0056823	0.125916	0.116549	1333	tags=22%, list=7%, signal=21%	ENSG00000185624/ENSG00000161203/ENSG00000152700/ENSG00000099139/ENSG00000196961/ENSG00000100979/ENSG00000025434/ENSG00000157978/ENSG00000144959/ENSG00000141458/ENSG00000105699/ENSG00000165029/ENSG00000073060/ENSG00000057252/ENSG00000130203
PCPG	11q	REACTOME_PEROXISOMAL_PROTEIN_IMPORT	63	-0.816963	-1.64736	0.00577411	0.125916	0.116549	1581	tags=32%, list=8%, signal=29%	ENSG00000109332/ENSG00000018510/ENSG00000197448/ENSG00000116171/ENSG00000117305/ENSG00000157911/ENSG00000242110/ENSG00000213965/ENSG00000072401/ENSG00000133835/ENSG00000060971/ENSG00000120915/ENSG00000242612/ENSG00000198721/ENSG00000107537/ENSG00000104823/ENSG00000119673/ENSG00000121691/ENSG00000138413/ENSG00000116882
PCPG	11q	REACTOME_PROLONGED_ERK_ACTIVATION_EVENTS	14	0.990097	1.33058	0.00558276	0.125916	0.116549	187	tags=7%, list=1%, signal=7%	ENSG00000198400
PCPG	11q	REACTOME_FORMATION_OF_THE_EARLY_ELONGATION_COMPLEX	33	-0.957927	-1.65793	0.00604974	0.126909	0.117467	790	tags=6%, list=4%, signal=6%	ENSG00000181222/ENSG00000272047
PCPG	11q	REACTOME_MITOCHONDRIAL_PROTEIN_IMPORT	62	-0.806397	-1.63047	0.00612592	0.126909	0.117467	1622	tags=32%, list=9%, signal=30%	ENSG00000128654/ENSG00000152234/ENSG00000110955/ENSG00000205981/ENSG00000126953/ENSG00000062485/ENSG00000168275/ENSG00000240230/ENSG00000165060/ENSG00000163528/ENSG00000106153/ENSG00000113013/ENSG00000179091/ENSG00000100347/ENSG00000150779/ENSG00000107959/ENSG00000181924/ENSG00000173085/ENSG00000109519/ENSG00000144381
PCPG	11q	REACTOME_NUCLEOTIDE_EXCISION_REPAIR	107	-0.669655	-1.42313	0.00604198	0.126909	0.117467	1504	tags=6%, list=8%, signal=5%	ENSG00000021776/ENSG00000170322/ENSG00000134574/ENSG00000272047/ENSG00000115350/ENSG00000167986
PCPG	11q	REACTOME_COMPLEMENT_CASCADE	53	-0.872562	-1.71633	0.00634395	0.129271	0.119654	1322	tags=13%, list=7%, signal=12%	ENSG00000117335/ENSG00000039537/ENSG00000205403/ENSG00000244731/ENSG00000196352/ENSG00000125730/ENSG00000109072
PCPG	11q	REACTOME_METABOLISM_OF_POLYAMINES	56	-0.810157	-1.61264	0.00687602	0.137853	0.127597	1594	tags=16%, list=8%, signal=15%	ENSG00000102172/ENSG00000092010/ENSG00000100567/ENSG00000123505/ENSG00000068878/ENSG00000163636/ENSG00000181019/ENSG00000197170/ENSG00000116771
PCPG	11q	REACTOME_COMPLEX_I_BIOGENESIS	49	-0.920079	-1.77309	0.0071977	0.142012	0.131447	1509	tags=18%, list=8%, signal=17%	ENSG00000131495/ENSG00000130414/ENSG00000151413/ENSG00000158864/ENSG00000137806/ENSG00000151366/ENSG00000065518/ENSG00000023228/ENSG00000110717
PCPG	11q	REACTOME_TRANSCRIPTION_COUPLED_NUCLEOTIDE_EXCISION_REPAIR_TC_NER	78	-0.730906	-1.50254	0.00738837	0.143496	0.13282	790	tags=5%, list=4%, signal=5%	ENSG00000021776/ENSG00000272047/ENSG00000115350/ENSG00000167986
PCPG	11q	REACTOME_DUAL_INCISION_IN_GG_NER	41	-0.939449	-1.75662	0.00847894	0.157303	0.145601	1142	tags=12%, list=6%, signal=11%	ENSG00000077514/ENSG00000134574/ENSG00000272047/ENSG00000115350/ENSG00000167986
PCPG	11q	REACTOME_FGFRL1_MODULATION_OF_FGFR1_SIGNALING	13	-0.997232	-1.37908	0.00836854	0.157303	0.145601	54	tags=15%, list=0%, signal=15%	ENSG00000158815/ENSG00000127418
PCPG	11q	REACTOME_TRP_CHANNELS	27	0.935623	1.37175	0.00831662	0.157303	0.145601	1212	tags=7%, list=6%, signal=7%	ENSG00000137672/ENSG00000144935
PCPG	11q	REACTOME_INTERLEUKIN_1_SIGNALING	98	-0.674253	-1.40959	0.00924447	0.168984	0.156412	1594	tags=12%, list=8%, signal=11%	ENSG00000065559/ENSG00000092010/ENSG00000100567/ENSG00000100324/ENSG00000068878/ENSG00000109320/ENSG00000163636/ENSG00000197170/ENSG00000107968/ENSG00000100906/ENSG00000115594/ENSG00000115590
PCPG	11q	REACTOME_DEGRADATION_OF_BETA_CATENIN_BY_THE_DESTRUCTION_COMPLEX	81	-0.711341	-1.46166	0.00968372	0.171955	0.159163	1594	tags=11%, list=8%, signal=10%	ENSG00000161057/ENSG00000092010/ENSG00000113575/ENSG00000100567/ENSG00000068878/ENSG00000019995/ENSG00000163636/ENSG00000197170/ENSG00000136997
PCPG	11q	REACTOME_INTRINSIC_PATHWAY_OF_FIBRIN_CLOT_FORMATION	21	0.966496	1.38438	0.00956896	0.171955	0.159163	632	tags=10%, list=3%, signal=9%	ENSG00000131187/ENSG00000110799
PCPG	11q	REACTOME_SIGNALING_BY_FGFR2_IIIA_TM	19	0.974399	1.36936	0.0100737	0.172347	0.159525	482	tags=5%, list=3%, signal=5%	ENSG00000113578
PCPG	11q	REACTOME_DIGESTION_AND_ABSORPTION	22	0.947462	1.36094	0.0101217	0.172347	0.159525	990	tags=9%, list=5%, signal=9%	ENSG00000257335/ENSG00000100170
PCPG	11q	REACTOME_ACTIVATION_OF_THE_TFAP2_AP_2_FAMILY_OF_TRANSCRIPTION_FACTORS	12	0.989632	1.30086	0.0101202	0.172347	0.159525	196	tags=8%, list=1%, signal=8%	ENSG00000008196
PCPG	11q	REACTOME_REGULATION_OF_RUNX3_EXPRESSION_AND_ACTIVITY	52	-0.915422	-1.78829	0.0117965	0.176074	0.162975	1594	tags=13%, list=8%, signal=12%	ENSG00000161057/ENSG00000092010/ENSG00000100567/ENSG00000163636/ENSG00000198742/ENSG00000197170/ENSG00000197122
PCPG	11q	REACTOME_AUF1_HNRNP_D0_BINDS_AND_DESTABILIZES_MRNA	52	-0.91542	-1.78829	0.0117965	0.176074	0.162975	1594	tags=13%, list=8%, signal=12%	ENSG00000161057/ENSG00000092010/ENSG00000100567/ENSG00000068878/ENSG00000114867/ENSG00000163636/ENSG00000197170
PCPG	11q	REACTOME_DEGRADATION_OF_AXIN	52	-0.915348	-1.78815	0.0117965	0.176074	0.162975	1594	tags=12%, list=8%, signal=11%	ENSG00000161057/ENSG00000092010/ENSG00000100567/ENSG00000068878/ENSG00000163636/ENSG00000197170
PCPG	11q	REACTOME_TRNA_MODIFICATION_IN_THE_NUCLEUS_AND_CYTOSOL	42	-0.915009	-1.69699	0.0117573	0.176074	0.162975	1598	tags=10%, list=8%, signal=9%	ENSG00000196976/ENSG00000151576/ENSG00000160193/ENSG00000122435
PCPG	11q	REACTOME_RNA_POLYMERASE_I_TRANSCRIPTION_TERMINATION	31	-0.957952	-1.63735	0.0106766	0.176074	0.162975	790	tags=6%, list=4%, signal=6%	ENSG00000137054/ENSG00000272047
PCPG	11q	REACTOME_REGULATED_NECROSIS	54	-0.806031	-1.5997	0.0110048	0.176074	0.162975	1198	tags=15%, list=6%, signal=14%	ENSG00000137575/ENSG00000003402/ENSG00000110330/ENSG00000168040/ENSG00000168310/ENSG00000026103/ENSG00000064012/ENSG00000164695
PCPG	11q	REACTOME_DDX58_IFIH1_MEDIATED_INDUCTION_OF_INTERFERON_ALPHA_BETA	76	-0.701467	-1.43489	0.0121821	0.176074	0.162975	1432	tags=12%, list=8%, signal=11%	ENSG00000057663/ENSG00000121060/ENSG00000109320/ENSG00000136560/ENSG00000072401/ENSG00000168040/ENSG00000100906/ENSG00000064012/ENSG00000149476
PCPG	11q	REACTOME_ACTIVATION_OF_MATRIX_METALLOPROTEINASES	31	0.919294	1.37285	0.0119578	0.176074	0.162975	1524	tags=23%, list=8%, signal=21%	ENSG00000196611/ENSG00000100985/ENSG00000196104/ENSG00000198598/ENSG00000172236/ENSG00000102996/ENSG00000008516
PCPG	11q	REACTOME_EICOSANOIDS	10	-0.993514	-1.33719	0.0121714	0.176074	0.162975	124	tags=20%, list=1%, signal=20%	ENSG00000059377/ENSG00000142973
PCPG	11q	REACTOME_TFAP2_AP_2_FAMILY_REGULATES_TRANSCRIPTION_OF_GROWTH_FACTORS_AND_THEIR_RECEPTORS	13	0.98963	1.31262	0.0113833	0.176074	0.162975	196	tags=8%, list=1%, signal=8%	ENSG00000008196
PCPG	11q	REACTOME_ANTI_INFLAMMATORY_RESPONSE_FAVOURING_LEISHMANIA_PARASITE_INFECTION	160	0.766032	1.29452	0.0109264	0.176074	0.162975	1816	tags=21%, list=10%, signal=19%	ENSG00000078549/ENSG00000120088/ENSG00000141433/ENSG00000132329/ENSG00000168243/ENSG00000166073/ENSG00000123901/ENSG00000183840/ENSG00000162188/ENSG00000164742/ENSG00000113749/ENSG00000106113/ENSG00000128165/ENSG00000043591/ENSG00000078295/ENSG00000170837/ENSG00000111664/ENSG00000087460/ENSG00000125384/ENSG00000010810/ENSG00000186469/ENSG00000128271/ENSG00000198668/ENSG00000148680/ENSG00000142875/ENSG00000069966/ENSG00000258839/ENSG00000188191/ENSG00000254087/ENSG00000128266/ENSG00000148926/ENSG00000145632/ENSG00000127920/ENSG00000171522
PCPG	11q	REACTOME_MUSCLE_CONTRACTION	192	0.744758	1.26524	0.0112926	0.176074	0.162975	1860	tags=23%, list=10%, signal=21%	ENSG00000100678/ENSG00000198626/ENSG00000058404/ENSG00000105409/ENSG00000075461/ENSG00000153253/ENSG00000184261/ENSG00000055118/ENSG00000136531/ENSG00000169432/ENSG00000118160/ENSG00000169427/ENSG00000151067/ENSG00000166257/ENSG00000070808/ENSG00000102466/ENSG00000183023/ENSG00000061918/ENSG00000164116/ENSG00000007402/ENSG00000102057/ENSG00000197616/ENSG00000119782/ENSG00000198336/ENSG00000159251/ENSG00000152315/ENSG00000128872/ENSG00000184185/ENSG00000067191/ENSG00000198668/ENSG00000143153/ENSG00000144935/ENSG00000118729/ENSG00000124249/ENSG00000160991/ENSG00000143632/ENSG00000123700/ENSG00000196876/ENSG00000196465/ENSG00000136842/ENSG00000135636/ENSG00000148660/ENSG00000165995/ENSG00000070961
PCPG	11q	REACTOME_CLASS_A_1_RHODOPSIN_LIKE_RECEPTORS	312	0.711669	1.21146	0.0115946	0.176074	0.162975	1831	tags=12%, list=10%, signal=11%	ENSG00000082556/ENSG00000128285/ENSG00000117598/ENSG00000166863/ENSG00000119973/ENSG00000168830/ENSG00000169618/ENSG00000181195/ENSG00000166573/ENSG00000149295/ENSG00000122585/ENSG00000117600/ENSG00000119714/ENSG00000101188/ENSG00000183840/ENSG00000163485/ENSG00000047597/ENSG00000135312/ENSG00000100739/ENSG00000113749/ENSG00000101180/ENSG00000184451/ENSG00000043591/ENSG00000139874/ENSG00000180914/ENSG00000125384/ENSG00000128271/ENSG00000127533/ENSG00000144476/ENSG00000148680/ENSG00000179097/ENSG00000134817/ENSG00000258839/ENSG00000006210/ENSG00000180739/ENSG00000126353/ENSG00000183134/ENSG00000171522/ENSG00000168398
PCPG	11q	REACTOME_MRNA_SPLICING_MINOR_PATHWAY	52	-0.913655	-1.78484	0.0126575	0.180811	0.16736	1605	tags=4%, list=9%, signal=4%	ENSG00000139168/ENSG00000136450
PCPG	11q	REACTOME_SARS_COV_1_INFECTION	50	-0.813229	-1.58852	0.0129463	0.180811	0.16736	1628	tags=14%, list=9%, signal=13%	ENSG00000139168/ENSG00000165280/ENSG00000138617/ENSG00000198382/ENSG00000008513/ENSG00000164695/ENSG00000110080
PCPG	11q	REACTOME_ADORA2B_MEDIATED_ANTI_INFLAMMATORY_CYTOKINES_PRODUCTION	127	0.781297	1.30577	0.0128837	0.180811	0.16736	1816	tags=24%, list=10%, signal=21%	ENSG00000078549/ENSG00000120088/ENSG00000141433/ENSG00000132329/ENSG00000168243/ENSG00000166073/ENSG00000123901/ENSG00000183840/ENSG00000162188/ENSG00000164742/ENSG00000113749/ENSG00000106113/ENSG00000128165/ENSG00000043591/ENSG00000078295/ENSG00000170837/ENSG00000111664/ENSG00000087460/ENSG00000125384/ENSG00000186469/ENSG00000128271/ENSG00000148680/ENSG00000142875/ENSG00000069966/ENSG00000258839/ENSG00000188191/ENSG00000128266/ENSG00000148926/ENSG00000127920/ENSG00000171522
PCPG	11q	REACTOME_DEADENYLATION_DEPENDENT_MRNA_DECAY	55	-0.847979	-1.68796	0.0133934	0.182945	0.169335	1596	tags=15%, list=8%, signal=13%	ENSG00000140694/ENSG00000110063/ENSG00000161960/ENSG00000114867/ENSG00000107371/ENSG00000166889/ENSG00000075914/ENSG00000141543
PCPG	11q	REACTOME_REGULATION_OF_MRNA_STABILITY_BY_PROTEINS_THAT_BIND_AU_RICH_ELEMENTS	83	-0.662417	-1.36525	0.0132816	0.182945	0.169335	1594	tags=13%, list=8%, signal=12%	ENSG00000140694/ENSG00000092010/ENSG00000100567/ENSG00000068878/ENSG00000114867/ENSG00000163636/ENSG00000107371/ENSG00000197170/ENSG00000161955/ENSG00000075914/ENSG00000163932
PCPG	11q	REACTOME_PLASMA_LIPOPROTEIN_REMODELING	32	-0.94964	-1.63501	0.0139985	0.189132	0.175061	950	tags=12%, list=5%, signal=12%	ENSG00000185624/ENSG00000099139/ENSG00000100979/ENSG00000130203
PCPG	11q	REACTOME_GASTRIN_CREB_SIGNALLING_PATHWAY_VIA_PKC_AND_MAPK	18	-0.984817	-1.47052	0.0143385	0.191642	0.177385	287	tags=11%, list=2%, signal=11%	ENSG00000166484/ENSG00000117676
PCPG	11q	REACTOME_GRB2_EVENTS_IN_ERBB2_SIGNALING	16	0.975012	1.33259	0.014919	0.194547	0.180074	472	tags=12%, list=3%, signal=12%	ENSG00000157168/ENSG00000178568
PCPG	11q	REACTOME_SRP_DEPENDENT_COTRANSLATIONAL_PROTEIN_TARGETING_TO_MEMBRANE	109	-0.597685	-1.27838	0.0150254	0.194547	0.180074	1586	tags=6%, list=8%, signal=6%	ENSG00000182899/ENSG00000153037/ENSG00000182934/ENSG00000118363/ENSG00000162244/ENSG00000114850/ENSG00000163479
PCPG	11q	REACTOME_UB_SPECIFIC_PROCESSING_PROTEASES	174	-0.538371	-1.18233	0.0148249	0.194547	0.180074	1627	tags=16%, list=9%, signal=14%	ENSG00000137486/ENSG00000140455/ENSG00000103194/ENSG00000092010/ENSG00000100567/ENSG00000100324/ENSG00000112335/ENSG00000135655/ENSG00000048028/ENSG00000068878/ENSG00000173011/ENSG00000171148/ENSG00000163636/ENSG00000134574/ENSG00000110330/ENSG00000140153/ENSG00000197170/ENSG00000155313/ENSG00000136997/ENSG00000100906/ENSG00000133135/ENSG00000203814/ENSG00000058056/ENSG00000036672/ENSG00000100644/ENSG00000184481/ENSG00000181788
PCPG	11q	REACTOME_RNA_POLYMERASE_I_TRANSCRIPTION	68	-0.735962	-1.48904	0.0152595	0.195542	0.180995	790	tags=6%, list=4%, signal=6%	ENSG00000057935/ENSG00000272047/ENSG00000246705/ENSG00000102054
PCPG	11q	REACTOME_TRANSCRIPTIONAL_REGULATION_BY_MECP2	61	0.844877	1.35611	0.0169477	0.214959	0.198967	2127	tags=23%, list=11%, signal=20%	ENSG00000082556/ENSG00000058404/ENSG00000152495/ENSG00000183454/ENSG00000120251/ENSG00000169258/ENSG00000070808/ENSG00000078328/ENSG00000198668/ENSG00000105976/ENSG00000148660/ENSG00000130005/ENSG00000078687/ENSG00000143815
PCPG	11q	REACTOME_CELLULAR_RESPONSE_TO_CHEMICAL_STRESS	150	-0.543271	-1.19015	0.0175518	0.220372	0.203978	1594	tags=13%, list=8%, signal=12%	ENSG00000185624/ENSG00000092010/ENSG00000100567/ENSG00000068878/ENSG00000240230/ENSG00000142168/ENSG00000163636/ENSG00000100348/ENSG00000197170/ENSG00000198431/ENSG00000090013/ENSG00000112096/ENSG00000186951/ENSG00000203667/ENSG00000117592/ENSG00000184470/ENSG00000165672/ENSG00000121691/ENSG00000163932
PCPG	11q	REACTOME_SMAD2_SMAD3_SMAD4_HETEROTRIMER_REGULATES_TRANSCRIPTION	32	-0.94305	-1.62366	0.0184074	0.228803	0.211782	1074	tags=12%, list=6%, signal=12%	ENSG00000100030/ENSG00000133895/ENSG00000136997/ENSG00000177426
PCPG	11q	REACTOME_INITIAL_TRIGGERING_OF_COMPLEMENT	21	-0.981701	-1.50583	0.0187724	0.229226	0.212173	347	tags=14%, list=2%, signal=14%	ENSG00000197766/ENSG00000244731/ENSG00000125730
PCPG	11q	REACTOME_ABACAVIR_TRANSPORT_AND_METABOLISM	10	-0.989263	-1.33147	0.0188102	0.229226	0.212173	205	tags=30%, list=1%, signal=30%	ENSG00000175003/ENSG00000085563/ENSG00000146477
PCPG	11q	REACTOME_CHROMATIN_MODIFYING_ENZYMES	223	-0.492351	-1.1363	0.0190847	0.230314	0.213179	1625	tags=12%, list=9%, signal=11%	ENSG00000163635/ENSG00000114982/ENSG00000100462/ENSG00000152455/ENSG00000139154/ENSG00000135365/ENSG00000066117/ENSG00000070495/ENSG00000109911/ENSG00000163832/ENSG00000110066/ENSG00000109320/ENSG00000173011/ENSG00000171148/ENSG00000165097/ENSG00000116455/ENSG00000136169/ENSG00000181090/ENSG00000162227/ENSG00000196284/ENSG00000246705/ENSG00000178028/ENSG00000070061/ENSG00000203814/ENSG00000102221/ENSG00000102054
PCPG	11q	REACTOME_TRANSCRIPTIONAL_ACTIVITY_OF_SMAD2_SMAD3_SMAD4_HETEROTRIMER	46	-0.823329	-1.54406	0.0193299	0.230741	0.213575	1074	tags=11%, list=6%, signal=10%	ENSG00000109332/ENSG00000133895/ENSG00000072401/ENSG00000136997/ENSG00000177426
PCPG	11q	REACTOME_RAS_PROCESSING	24	0.938424	1.36243	0.019677	0.230741	0.213575	1158	tags=4%, list=6%, signal=4%	ENSG00000198668
PCPG	11q	REACTOME_PRESYNAPTIC_NICOTINIC_ACETYLCHOLINE_RECEPTORS	12	0.982036	1.29088	0.0196735	0.230741	0.213575	342	tags=33%, list=2%, signal=33%	ENSG00000160716/ENSG00000080644/ENSG00000117971/ENSG00000169684
PCPG	11q	REACTOME_GLOBAL_GENOME_NUCLEOTIDE_EXCISION_REPAIR_GG_NER	81	-0.669783	-1.37626	0.0201541	0.234126	0.216708	1504	tags=7%, list=8%, signal=7%	ENSG00000123552/ENSG00000170322/ENSG00000134574/ENSG00000272047/ENSG00000115350/ENSG00000167986
PCPG	11q	REACTOME_RNA_POLYMERASE_II_TRANSCRIPTION_TERMINATION	64	-0.672503	-1.35413	0.0204393	0.235242	0.217741	1605	tags=5%, list=9%, signal=4%	ENSG00000140829/ENSG00000136450/ENSG00000141543
PCPG	11q	REACTOME_RNA_POLYMERASE_II_TRANSCRIBES_SNRNA_GENES	74	-0.692805	-1.40715	0.0226089	0.253179	0.234343	1474	tags=12%, list=8%, signal=11%	ENSG00000137947/ENSG00000166478/ENSG00000122484/ENSG00000153767/ENSG00000197265/ENSG00000149262/ENSG00000173559/ENSG00000104299/ENSG00000064102
PCPG	11q	REACTOME_RESOLUTION_OF_D_LOOP_STRUCTURES	33	0.902111	1.35568	0.0224801	0.253179	0.234343	1841	tags=6%, list=10%, signal=5%	ENSG00000178295/ENSG00000051180
PCPG	11q	REACTOME_NEUROTRANSMITTER_RELEASE_CYCLE	50	0.848083	1.34601	0.0222296	0.253179	0.234343	2002	tags=42%, list=11%, signal=38%	ENSG00000165646/ENSG00000143847/ENSG00000079841/ENSG00000067715/ENSG00000106089/ENSG00000107282/ENSG00000187714/ENSG00000132639/ENSG00000008056/ENSG00000139220/ENSG00000135423/ENSG00000136854/ENSG00000177380/ENSG00000111052/ENSG00000183044/ENSG00000104863/ENSG00000106688/ENSG00000105649/ENSG00000157103/ENSG00000138744/ENSG00000220205
PCPG	11q	REACTOME_PHASE_0_RAPID_DEPOLARISATION	32	0.904979	1.35653	0.0239761	0.263738	0.244117	1801	tags=47%, list=10%, signal=42%	ENSG00000058404/ENSG00000075461/ENSG00000153253/ENSG00000136531/ENSG00000169432/ENSG00000151067/ENSG00000166257/ENSG00000070808/ENSG00000102466/ENSG00000007402/ENSG00000067191/ENSG00000198668/ENSG00000196876/ENSG00000148660/ENSG00000165995
PCPG	11q	REACTOME_ANTIVIRAL_MECHANISM_BY_IFN_STIMULATED_GENES	80	-0.648778	-1.33297	0.0238416	0.263738	0.244117	1577	tags=12%, list=8%, signal=12%	ENSG00000114030/ENSG00000075188/ENSG00000094914/ENSG00000161960/ENSG00000121060/ENSG00000093000/ENSG00000114867/ENSG00000174840/ENSG00000141543/ENSG00000136068
PCPG	11q	REACTOME_TRANSLESION_SYNTHESIS_BY_Y_FAMILY_DNA_POLYMERASES_BYPASSES_LESIONS_ON_DNA_TEMPLATE	39	-0.913555	-1.66999	0.0243921	0.265959	0.246173	1628	tags=13%, list=9%, signal=12%	ENSG00000077514/ENSG00000165280/ENSG00000103194/ENSG00000121060/ENSG00000115350
READ	11q	REACTOME_PROCESSING_OF_CAPPED_INTRON_CONTAINING_PRE_MRNA	236	0.809149	1.84464	1e-10	6.265e-08	5.23684e-08	3506	tags=38%, list=19%, signal=31%	ENSG00000101146/ENSG00000188342/ENSG00000125351/ENSG00000182004/ENSG00000105258/ENSG00000077312/ENSG00000071894/ENSG00000101161/ENSG00000117360/ENSG00000125743/ENSG00000160917/ENSG00000106245/ENSG00000104852/ENSG00000139496/ENSG00000189091/ENSG00000130332/ENSG00000132182/ENSG00000125835/ENSG00000125676/ENSG00000106355/ENSG00000101138/ENSG00000128534/ENSG00000132661/ENSG00000136875/ENSG00000132792/ENSG00000144231/ENSG00000160679/ENSG00000123136/ENSG00000205937/ENSG00000060339/ENSG00000089280/ENSG00000177700/ENSG00000105618/ENSG00000139343/ENSG00000119203/ENSG00000076924/ENSG00000155561/ENSG00000196313/ENSG00000114503/ENSG00000113569/ENSG00000131652/ENSG00000196504/ENSG00000179950/ENSG00000198563/ENSG00000120253/ENSG00000104897/ENSG00000163714/ENSG00000051596/ENSG00000163002/ENSG00000005075/ENSG00000102103/ENSG00000137168/ENSG00000087087/ENSG00000153187/ENSG00000131876/ENSG00000147274/ENSG00000135486/ENSG00000143368/ENSG00000136243/ENSG00000125450/ENSG00000102900/ENSG00000188529/ENSG00000124562/ENSG00000213024/ENSG00000169217/ENSG00000111581/ENSG00000095319/ENSG00000101811/ENSG00000011304/ENSG00000169045/ENSG00000108883/ENSG00000162385/ENSG00000170144/ENSG00000122566/ENSG00000085872/ENSG00000168883/ENSG00000145216/ENSG00000100836/ENSG00000124193/ENSG00000116754/ENSG00000058673/ENSG00000144028/ENSG00000086589/ENSG00000183431/ENSG00000115524/ENSG00000063244/ENSG00000165119/ENSG00000104824/ENSG00000125944
READ	11q	REACTOME_TRANSLATION	282	0.771786	1.78356	1e-10	6.265e-08	5.23684e-08	3456	tags=29%, list=18%, signal=24%	ENSG00000122026/ENSG00000241343/ENSG00000187840/ENSG00000162910/ENSG00000108107/ENSG00000179271/ENSG00000106263/ENSG00000070756/ENSG00000105372/ENSG00000130255/ENSG00000161016/ENSG00000171858/ENSG00000074071/ENSG00000136942/ENSG00000214026/ENSG00000198918/ENSG00000125977/ENSG00000163584/ENSG00000130741/ENSG00000177600/ENSG00000180817/ENSG00000106105/ENSG00000140988/ENSG00000172590/ENSG00000167526/ENSG00000204394/ENSG00000104529/ENSG00000134905/ENSG00000143374/ENSG00000197756/ENSG00000158417/ENSG00000063177/ENSG00000156482/ENSG00000145592/ENSG00000118705/ENSG00000128626/ENSG00000115866/ENSG00000105364/ENSG00000132432/ENSG00000122140/ENSG00000122033/ENSG00000196305/ENSG00000134684/ENSG00000172809/ENSG00000086504/ENSG00000131368/ENSG00000197958/ENSG00000116221/ENSG00000116120/ENSG00000158042/ENSG00000115268/ENSG00000143436/ENSG00000147604/ENSG00000147677/ENSG00000179115/ENSG00000175756/ENSG00000090861/ENSG00000144867/ENSG00000124802/ENSG00000198242/ENSG00000221983/ENSG00000065427/ENSG00000188846/ENSG00000136628/ENSG00000166986/ENSG00000103356/ENSG00000173674/ENSG00000198034/ENSG00000104131/ENSG00000116874/ENSG00000137818/ENSG00000058262/ENSG00000132676/ENSG00000102738/ENSG00000114686/ENSG00000170889/ENSG00000149100/ENSG00000113643/ENSG00000133706/ENSG00000137411/ENSG00000136897/ENSG00000161960/ENSG00000174444
READ	11q	REACTOME_KERATINIZATION	151	0.841042	1.8525	5.46605e-10	1.71224e-07	1.43124e-07	996	tags=19%, list=5%, signal=18%	ENSG00000129455/ENSG00000170454/ENSG00000108244/ENSG00000185479/ENSG00000170465/ENSG00000169474/ENSG00000205420/ENSG00000134757/ENSG00000169469/ENSG00000167767/ENSG00000094796/ENSG00000163209/ENSG00000204889/ENSG00000186832/ENSG00000196859/ENSG00000128422/ENSG00000081277/ENSG00000241794/ENSG00000212900/ENSG00000134762/ENSG00000135480/ENSG00000134760/ENSG00000187242/ENSG00000198443/ENSG00000186474/ENSG00000205869/ENSG00000185940/ENSG00000167880/ENSG00000186081
READ	11q	REACTOME_MRNA_SPLICING	185	0.814765	1.82525	5.30042e-10	1.71224e-07	1.43124e-07	3506	tags=36%, list=19%, signal=30%	ENSG00000188342/ENSG00000125351/ENSG00000182004/ENSG00000105258/ENSG00000077312/ENSG00000071894/ENSG00000101161/ENSG00000117360/ENSG00000125743/ENSG00000160917/ENSG00000106245/ENSG00000104852/ENSG00000189091/ENSG00000130332/ENSG00000125835/ENSG00000106355/ENSG00000101138/ENSG00000128534/ENSG00000136875/ENSG00000132792/ENSG00000144231/ENSG00000205937/ENSG00000060339/ENSG00000089280/ENSG00000177700/ENSG00000105618/ENSG00000139343/ENSG00000119203/ENSG00000076924/ENSG00000114503/ENSG00000196504/ENSG00000179950/ENSG00000104897/ENSG00000163714/ENSG00000005075/ENSG00000102103/ENSG00000137168/ENSG00000087087/ENSG00000153187/ENSG00000131876/ENSG00000147274/ENSG00000135486/ENSG00000143368/ENSG00000188529/ENSG00000124562/ENSG00000169217/ENSG00000101811/ENSG00000011304/ENSG00000169045/ENSG00000108883/ENSG00000162385/ENSG00000170144/ENSG00000122566/ENSG00000085872/ENSG00000168883/ENSG00000145216/ENSG00000100836/ENSG00000124193/ENSG00000116754/ENSG00000144028/ENSG00000086589/ENSG00000183431/ENSG00000115524/ENSG00000063244/ENSG00000165119/ENSG00000104824/ENSG00000125944
READ	11q	REACTOME_CELL_CYCLE_CHECKPOINTS	265	0.770093	1.76889	7.30304e-10	1.83014e-07	1.52979e-07	3438	tags=38%, list=18%, signal=32%	ENSG00000147889/ENSG00000108106/ENSG00000089685/ENSG00000175063/ENSG00000091651/ENSG00000133119/ENSG00000127564/ENSG00000174371/ENSG00000102384/ENSG00000143228/ENSG00000065328/ENSG00000117724/ENSG00000105173/ENSG00000142945/ENSG00000164053/ENSG00000197299/ENSG00000149636/ENSG00000185130/ENSG00000186871/ENSG00000100401/ENSG00000153044/ENSG00000166508/ENSG00000094804/ENSG00000138346/ENSG00000130177/ENSG00000040275/ENSG00000115163/ENSG00000166451/ENSG00000152253/ENSG00000121621/ENSG00000101182/ENSG00000075218/ENSG00000093009/ENSG00000117399/ENSG00000169679/ENSG00000166851/ENSG00000129810/ENSG00000170312/ENSG00000138778/ENSG00000049541/ENSG00000188312/ENSG00000136930/ENSG00000240065/ENSG00000006634/ENSG00000179051/ENSG00000163918/ENSG00000158402/ENSG00000112118/ENSG00000125885/ENSG00000127922/ENSG00000175054/ENSG00000012048/ENSG00000090273/ENSG00000134057/ENSG00000073111/ENSG00000156970/ENSG00000184445/ENSG00000174442/ENSG00000163535/ENSG00000115942/ENSG00000196510/ENSG00000164045/ENSG00000134690/ENSG00000080986/ENSG00000175643/ENSG00000137337/ENSG00000123374/ENSG00000104738/ENSG00000164815/ENSG00000178999/ENSG00000120253/ENSG00000097046/ENSG00000025293/ENSG00000076003/ENSG00000090097/ENSG00000138092/ENSG00000175216/ENSG00000120334/ENSG00000221983/ENSG00000082898/ENSG00000164109/ENSG00000126067/ENSG00000153107/ENSG00000008018/ENSG00000100764/ENSG00000153207/ENSG00000125450/ENSG00000163781/ENSG00000183765/ENSG00000172613/ENSG00000111581/ENSG00000161057/ENSG00000115233/ENSG00000154473/ENSG00000068878/ENSG00000170027/ENSG00000100567/ENSG00000164924/ENSG00000159352/ENSG00000113456/ENSG00000166913/ENSG00000112130
READ	11q	REACTOME_RRNA_PROCESSING	191	0.80293	1.80438	2.43056e-09	5.07582e-07	4.24282e-07	3284	tags=48%, list=18%, signal=40%	ENSG00000178896/ENSG00000122026/ENSG00000241343/ENSG00000156697/ENSG00000160214/ENSG00000111641/ENSG00000189306/ENSG00000108107/ENSG00000112578/ENSG00000178718/ENSG00000130826/ENSG00000101361/ENSG00000184967/ENSG00000077348/ENSG00000164934/ENSG00000105372/ENSG00000130255/ENSG00000055044/ENSG00000161016/ENSG00000171858/ENSG00000119285/ENSG00000136942/ENSG00000198918/ENSG00000117597/ENSG00000163584/ENSG00000114767/ENSG00000135372/ENSG00000115368/ENSG00000106344/ENSG00000001497/ENSG00000227057/ENSG00000177600/ENSG00000083520/ENSG00000065183/ENSG00000183751/ENSG00000140988/ENSG00000167526/ENSG00000141101/ENSG00000120699/ENSG00000136891/ENSG00000163811/ENSG00000165271/ENSG00000105202/ENSG00000148843/ENSG00000197756/ENSG00000163938/ENSG00000138442/ENSG00000063177/ENSG00000120158/ENSG00000156482/ENSG00000115053/ENSG00000145592/ENSG00000150990/ENSG00000165732/ENSG00000141076/ENSG00000136718/ENSG00000130713/ENSG00000124787/ENSG00000071462/ENSG00000172809/ENSG00000122687/ENSG00000115946/ENSG00000213923/ENSG00000197958/ENSG00000100029/ENSG00000145912/ENSG00000132603/ENSG00000087269/ENSG00000075914/ENSG00000117395/ENSG00000115268/ENSG00000147604/ENSG00000164338/ENSG00000124383/ENSG00000072506/ENSG00000198242/ENSG00000007520/ENSG00000221983/ENSG00000188846/ENSG00000117481/ENSG00000109534/ENSG00000124784/ENSG00000134987/ENSG00000135521/ENSG00000143319/ENSG00000198034/ENSG00000137818/ENSG00000108651/ENSG00000170889/ENSG00000141456/ENSG00000086189
READ	11q	REACTOME_FORMATION_OF_THE_CORNIFIED_ENVELOPE	116	0.8581	1.85012	6.42379e-09	1.14986e-06	9.61153e-07	996	tags=22%, list=5%, signal=21%	ENSG00000129455/ENSG00000170454/ENSG00000108244/ENSG00000185479/ENSG00000170465/ENSG00000169474/ENSG00000205420/ENSG00000134757/ENSG00000169469/ENSG00000167767/ENSG00000094796/ENSG00000163209/ENSG00000204889/ENSG00000186832/ENSG00000196859/ENSG00000128422/ENSG00000081277/ENSG00000241794/ENSG00000134762/ENSG00000135480/ENSG00000134760/ENSG00000187242/ENSG00000186474/ENSG00000167880/ENSG00000186081
READ	11q	REACTOME_DNA_REPLICATION	146	0.808551	1.77776	6.34046e-08	9.93074e-06	8.30099e-06	3509	tags=42%, list=19%, signal=34%	ENSG00000183598/ENSG00000108106/ENSG00000175063/ENSG00000184260/ENSG00000091651/ENSG00000133119/ENSG00000101412/ENSG00000106628/ENSG00000065328/ENSG00000105173/ENSG00000185130/ENSG00000167513/ENSG00000204086/ENSG00000131153/ENSG00000166508/ENSG00000094804/ENSG00000112242/ENSG00000138346/ENSG00000130177/ENSG00000101182/ENSG00000093009/ENSG00000049541/ENSG00000136930/ENSG00000240065/ENSG00000147536/ENSG00000006634/ENSG00000163918/ENSG00000101003/ENSG00000112118/ENSG00000125885/ENSG00000062822/ENSG00000127922/ENSG00000101868/ENSG00000073111/ENSG00000145604/ENSG00000115942/ENSG00000196510/ENSG00000014138/ENSG00000123374/ENSG00000132646/ENSG00000104738/ENSG00000164815/ENSG00000100479/ENSG00000105486/ENSG00000097046/ENSG00000076003/ENSG00000221983/ENSG00000126067/ENSG00000153107/ENSG00000008018/ENSG00000100764/ENSG00000161057/ENSG00000115233/ENSG00000246705/ENSG00000105325/ENSG00000068878/ENSG00000146143/ENSG00000100567/ENSG00000159352/ENSG00000055130/ENSG00000095261
READ	11q	REACTOME_INFLUENZA_INFECTION	151	0.805018	1.77315	1.05403e-07	1.46744e-05	1.22662e-05	3490	tags=37%, list=19%, signal=30%	ENSG00000122026/ENSG00000241343/ENSG00000101146/ENSG00000108107/ENSG00000105372/ENSG00000130255/ENSG00000161016/ENSG00000171858/ENSG00000136942/ENSG00000198918/ENSG00000080824/ENSG00000188342/ENSG00000163584/ENSG00000177600/ENSG00000105258/ENSG00000140988/ENSG00000167526/ENSG00000160917/ENSG00000139496/ENSG00000197756/ENSG00000132182/ENSG00000065150/ENSG00000063177/ENSG00000156482/ENSG00000145592/ENSG00000182481/ENSG00000172809/ENSG00000144231/ENSG00000197958/ENSG00000177700/ENSG00000115268/ENSG00000155561/ENSG00000196313/ENSG00000113569/ENSG00000147604/ENSG00000120253/ENSG00000163002/ENSG00000005075/ENSG00000198242/ENSG00000221983/ENSG00000082898/ENSG00000188846/ENSG00000136243/ENSG00000125450/ENSG00000102900/ENSG00000213024/ENSG00000198034/ENSG00000111581/ENSG00000132341/ENSG00000137818/ENSG00000179218/ENSG00000095319/ENSG00000170889/ENSG00000100836/ENSG00000174444/ENSG00000127022
READ	11q	REACTOME_DNA_REPAIR	298	0.705396	1.63877	1.48945e-07	1.86628e-05	1.56e-05	3449	tags=31%, list=18%, signal=26%	ENSG00000258366/ENSG00000154920/ENSG00000139618/ENSG00000196584/ENSG00000181544/ENSG00000184260/ENSG00000133119/ENSG00000174371/ENSG00000143476/ENSG00000065057/ENSG00000104313/ENSG00000106628/ENSG00000116670/ENSG00000164053/ENSG00000140525/ENSG00000197299/ENSG00000051341/ENSG00000185130/ENSG00000162585/ENSG00000175792/ENSG00000122678/ENSG00000138346/ENSG00000139842/ENSG00000253729/ENSG00000077152/ENSG00000105258/ENSG00000101442/ENSG00000187741/ENSG00000049541/ENSG00000083093/ENSG00000163918/ENSG00000102977/ENSG00000062822/ENSG00000175054/ENSG00000144554/ENSG00000012048/ENSG00000070950/ENSG00000105619/ENSG00000103275/ENSG00000182481/ENSG00000070501/ENSG00000144231/ENSG00000103152/ENSG00000175643/ENSG00000137337/ENSG00000177700/ENSG00000134899/ENSG00000123374/ENSG00000076924/ENSG00000189046/ENSG00000132646/ENSG00000144524/ENSG00000100479/ENSG00000115392/ENSG00000105486/ENSG00000109674/ENSG00000039650/ENSG00000183161/ENSG00000005075/ENSG00000115274/ENSG00000122512/ENSG00000179262/ENSG00000149923/ENSG00000221983/ENSG00000134058/ENSG00000132781/ENSG00000126215/ENSG00000157212/ENSG00000073050/ENSG00000221829/ENSG00000116062/ENSG00000163781/ENSG00000183765/ENSG00000172613/ENSG00000095002/ENSG00000178295/ENSG00000136518/ENSG00000246705/ENSG00000079246/ENSG00000042088/ENSG00000111602/ENSG00000131778/ENSG00000118655/ENSG00000104884/ENSG00000020426/ENSG00000188827/ENSG00000113456/ENSG00000169727/ENSG00000103194/ENSG00000005156/ENSG00000112130/ENSG00000187555/ENSG00000158290
READ	11q	REACTOME_S_PHASE	158	0.788826	1.74248	1.77284e-07	2.01942e-05	1.68801e-05	3509	tags=41%, list=19%, signal=34%	ENSG00000101224/ENSG00000108106/ENSG00000175063/ENSG00000091651/ENSG00000133119/ENSG00000101412/ENSG00000106628/ENSG00000110092/ENSG00000105173/ENSG00000173207/ENSG00000136997/ENSG00000167513/ENSG00000146670/ENSG00000131153/ENSG00000166508/ENSG00000094804/ENSG00000138346/ENSG00000130177/ENSG00000198176/ENSG00000101182/ENSG00000093009/ENSG00000049541/ENSG00000136930/ENSG00000240065/ENSG00000133740/ENSG00000147536/ENSG00000163918/ENSG00000101003/ENSG00000112118/ENSG00000125885/ENSG00000062822/ENSG00000127922/ENSG00000101868/ENSG00000073111/ENSG00000145604/ENSG00000115942/ENSG00000196510/ENSG00000164045/ENSG00000014138/ENSG00000135446/ENSG00000123374/ENSG00000132646/ENSG00000104738/ENSG00000164815/ENSG00000100479/ENSG00000105486/ENSG00000183814/ENSG00000076003/ENSG00000221983/ENSG00000134058/ENSG00000126067/ENSG00000153107/ENSG00000008018/ENSG00000100764/ENSG00000161057/ENSG00000115233/ENSG00000105325/ENSG00000068878/ENSG00000146143/ENSG00000100567/ENSG00000159352/ENSG00000020426/ENSG00000205250/ENSG00000055130/ENSG00000095261
READ	11q	REACTOME_G2_M_CHECKPOINTS	141	0.801353	1.75408	5.66764e-07	5.91796e-05	4.94676e-05	3509	tags=39%, list=19%, signal=32%	ENSG00000091651/ENSG00000133119/ENSG00000127564/ENSG00000174371/ENSG00000065328/ENSG00000164053/ENSG00000197299/ENSG00000185130/ENSG00000166508/ENSG00000094804/ENSG00000138346/ENSG00000101182/ENSG00000075218/ENSG00000093009/ENSG00000170312/ENSG00000049541/ENSG00000136930/ENSG00000240065/ENSG00000006634/ENSG00000163918/ENSG00000158402/ENSG00000112118/ENSG00000125885/ENSG00000127922/ENSG00000175054/ENSG00000012048/ENSG00000134057/ENSG00000073111/ENSG00000115942/ENSG00000164045/ENSG00000175643/ENSG00000137337/ENSG00000123374/ENSG00000104738/ENSG00000164815/ENSG00000097046/ENSG00000076003/ENSG00000221983/ENSG00000126067/ENSG00000008018/ENSG00000100764/ENSG00000163781/ENSG00000183765/ENSG00000172613/ENSG00000161057/ENSG00000115233/ENSG00000068878/ENSG00000170027/ENSG00000100567/ENSG00000164924/ENSG00000159352/ENSG00000113456/ENSG00000166913/ENSG00000112130/ENSG00000095261
READ	11q	REACTOME_TRNA_PROCESSING	106	0.820511	1.74759	2.35897e-06	0.000227368	0.000190055	3263	tags=48%, list=17%, signal=40%	ENSG00000160193/ENSG00000091127/ENSG00000104356/ENSG00000189007/ENSG00000142544/ENSG00000101146/ENSG00000196976/ENSG00000178718/ENSG00000104907/ENSG00000100416/ENSG00000037897/ENSG00000177192/ENSG00000068438/ENSG00000071894/ENSG00000154743/ENSG00000160917/ENSG00000130299/ENSG00000184575/ENSG00000174177/ENSG00000139496/ENSG00000132182/ENSG00000089195/ENSG00000172315/ENSG00000151576/ENSG00000124787/ENSG00000213339/ENSG00000198860/ENSG00000155561/ENSG00000196313/ENSG00000113569/ENSG00000172336/ENSG00000166166/ENSG00000120253/ENSG00000241058/ENSG00000043514/ENSG00000163002/ENSG00000115970/ENSG00000072506/ENSG00000066651/ENSG00000182173/ENSG00000136628/ENSG00000136243/ENSG00000125450/ENSG00000102900/ENSG00000213024/ENSG00000198874/ENSG00000111581/ENSG00000132341/ENSG00000095319/ENSG00000101811/ENSG00000162971
READ	11q	REACTOME_DNA_REPLICATION_PRE_INITIATION	103	0.816976	1.73554	3.72532e-06	0.000333416	0.000278699	3342	tags=39%, list=18%, signal=32%	ENSG00000183598/ENSG00000184260/ENSG00000091651/ENSG00000101412/ENSG00000065328/ENSG00000185130/ENSG00000167513/ENSG00000204086/ENSG00000166508/ENSG00000094804/ENSG00000112242/ENSG00000101182/ENSG00000093009/ENSG00000136930/ENSG00000240065/ENSG00000006634/ENSG00000112118/ENSG00000125885/ENSG00000127922/ENSG00000101868/ENSG00000073111/ENSG00000115942/ENSG00000014138/ENSG00000123374/ENSG00000104738/ENSG00000164815/ENSG00000100479/ENSG00000097046/ENSG00000076003/ENSG00000221983/ENSG00000126067/ENSG00000008018/ENSG00000100764/ENSG00000161057/ENSG00000115233/ENSG00000246705/ENSG00000068878/ENSG00000146143/ENSG00000100567/ENSG00000159352
READ	11q	REACTOME_SYNTHESIS_OF_DNA	117	0.806527	1.74297	4.3814e-06	0.000343118	0.000286809	3509	tags=44%, list=19%, signal=36%	ENSG00000108106/ENSG00000175063/ENSG00000091651/ENSG00000133119/ENSG00000106628/ENSG00000105173/ENSG00000167513/ENSG00000131153/ENSG00000166508/ENSG00000094804/ENSG00000138346/ENSG00000130177/ENSG00000101182/ENSG00000093009/ENSG00000049541/ENSG00000136930/ENSG00000240065/ENSG00000147536/ENSG00000163918/ENSG00000101003/ENSG00000112118/ENSG00000125885/ENSG00000062822/ENSG00000127922/ENSG00000101868/ENSG00000073111/ENSG00000145604/ENSG00000115942/ENSG00000196510/ENSG00000014138/ENSG00000123374/ENSG00000132646/ENSG00000104738/ENSG00000164815/ENSG00000100479/ENSG00000105486/ENSG00000076003/ENSG00000221983/ENSG00000126067/ENSG00000153107/ENSG00000008018/ENSG00000100764/ENSG00000161057/ENSG00000115233/ENSG00000105325/ENSG00000068878/ENSG00000146143/ENSG00000100567/ENSG00000159352/ENSG00000055130/ENSG00000095261
READ	11q	REACTOME_EUKARYOTIC_TRANSLATION_INITIATION	114	0.803411	1.73061	4.15353e-06	0.000343118	0.000286809	3456	tags=34%, list=18%, signal=28%	ENSG00000122026/ENSG00000241343/ENSG00000187840/ENSG00000108107/ENSG00000106263/ENSG00000070756/ENSG00000105372/ENSG00000130255/ENSG00000161016/ENSG00000171858/ENSG00000136942/ENSG00000198918/ENSG00000125977/ENSG00000163584/ENSG00000130741/ENSG00000177600/ENSG00000140988/ENSG00000167526/ENSG00000197756/ENSG00000158417/ENSG00000063177/ENSG00000156482/ENSG00000145592/ENSG00000172809/ENSG00000197958/ENSG00000115268/ENSG00000147604/ENSG00000147677/ENSG00000198242/ENSG00000221983/ENSG00000188846/ENSG00000173674/ENSG00000198034/ENSG00000104131/ENSG00000137818/ENSG00000170889/ENSG00000149100/ENSG00000161960/ENSG00000174444
READ	11q	REACTOME_NEURONAL_SYSTEM	398	-0.577757	-1.50617	5.52712e-06	0.000407381	0.000340525	1753	tags=18%, list=9%, signal=17%	ENSG00000198668/ENSG00000114450/ENSG00000145349/ENSG00000156642/ENSG00000131089/ENSG00000111181/ENSG00000157445/ENSG00000220205/ENSG00000162104/ENSG00000148660/ENSG00000105649/ENSG00000167552/ENSG00000146006/ENSG00000143473/ENSG00000162975/ENSG00000165646/ENSG00000171126/ENSG00000137267/ENSG00000141404/ENSG00000176014/ENSG00000131409/ENSG00000127920/ENSG00000169282/ENSG00000182963/ENSG00000120457/ENSG00000127955/ENSG00000121871/ENSG00000152495/ENSG00000189221/ENSG00000196338/ENSG00000082482/ENSG00000070808/ENSG00000142875/ENSG00000137285/ENSG00000162409/ENSG00000005249/ENSG00000186469/ENSG00000156298/ENSG00000138435/ENSG00000138744/ENSG00000143603/ENSG00000165300/ENSG00000198010/ENSG00000146938/ENSG00000176533/ENSG00000166501/ENSG00000082397/ENSG00000125675/ENSG00000152578/ENSG00000117971/ENSG00000145936/ENSG00000130037/ENSG00000178462/ENSG00000173175/ENSG00000150672/ENSG00000140538/ENSG00000197584/ENSG00000105737/ENSG00000186868/ENSG00000129159/ENSG00000104888/ENSG00000186038/ENSG00000155511/ENSG00000115665/ENSG00000158445/ENSG00000113327/ENSG00000169760/ENSG00000114200/ENSG00000171189/ENSG00000163873/ENSG00000033122/ENSG00000179915
READ	11q	REACTOME_GENE_SILENCING_BY_RNA	96	0.829918	1.73442	8.6622e-06	0.000571249	0.000477501	3205	tags=33%, list=17%, signal=28%	ENSG00000125207/ENSG00000095627/ENSG00000183598/ENSG00000184260/ENSG00000156414/ENSG00000162639/ENSG00000101146/ENSG00000124571/ENSG00000185130/ENSG00000080824/ENSG00000105258/ENSG00000139496/ENSG00000132182/ENSG00000144231/ENSG00000182134/ENSG00000177700/ENSG00000155561/ENSG00000196313/ENSG00000113569/ENSG00000123908/ENSG00000120253/ENSG00000163002/ENSG00000005075/ENSG00000136243/ENSG00000125450/ENSG00000102900/ENSG00000211460/ENSG00000213024/ENSG00000111581/ENSG00000132341/ENSG00000095319/ENSG00000246705
READ	11q	REACTOME_TRANSCRIPTIONAL_REGULATION_BY_TP53	356	0.64398	1.50832	8.60509e-06	0.000571249	0.000477501	3446	tags=29%, list=18%, signal=24%	ENSG00000147889/ENSG00000078900/ENSG00000135423/ENSG00000089685/ENSG00000152192/ENSG00000088325/ENSG00000165891/ENSG00000133119/ENSG00000101412/ENSG00000174371/ENSG00000116017/ENSG00000103363/ENSG00000141391/ENSG00000101158/ENSG00000104881/ENSG00000176153/ENSG00000105173/ENSG00000185513/ENSG00000087586/ENSG00000141682/ENSG00000173535/ENSG00000164053/ENSG00000140525/ENSG00000197299/ENSG00000151849/ENSG00000102760/ENSG00000112378/ENSG00000240230/ENSG00000188342/ENSG00000138346/ENSG00000168209/ENSG00000204371/ENSG00000106144/ENSG00000198176/ENSG00000105258/ENSG00000080839/ENSG00000170312/ENSG00000130699/ENSG00000049541/ENSG00000105327/ENSG00000164885/ENSG00000163918/ENSG00000158402/ENSG00000117450/ENSG00000175054/ENSG00000144554/ENSG00000012048/ENSG00000071655/ENSG00000120889/ENSG00000143499/ENSG00000172315/ENSG00000134057/ENSG00000181163/ENSG00000140464/ENSG00000160211/ENSG00000116586/ENSG00000144231/ENSG00000080546/ENSG00000175643/ENSG00000137337/ENSG00000177700/ENSG00000154582/ENSG00000123374/ENSG00000168395/ENSG00000132646/ENSG00000123908/ENSG00000188976/ENSG00000178999/ENSG00000005075/ENSG00000025293/ENSG00000167258/ENSG00000090097/ENSG00000122512/ENSG00000221983/ENSG00000134058/ENSG00000167965/ENSG00000196591/ENSG00000185049/ENSG00000163781/ENSG00000183765/ENSG00000172613/ENSG00000095002/ENSG00000158435/ENSG00000142453/ENSG00000064313/ENSG00000120656/ENSG00000015475/ENSG00000102054/ENSG00000137955/ENSG00000104884/ENSG00000170027/ENSG00000164924/ENSG00000188986/ENSG00000020426/ENSG00000205250/ENSG00000106290/ENSG00000113456/ENSG00000100462/ENSG00000080802/ENSG00000156983/ENSG00000166913/ENSG00000187555
READ	11q	REACTOME_M_PHASE	365	0.649842	1.52521	1.06241e-05	0.0006656	0.000556367	3509	tags=34%, list=19%, signal=28%	ENSG00000183598/ENSG00000108106/ENSG00000112877/ENSG00000089685/ENSG00000175063/ENSG00000184260/ENSG00000102384/ENSG00000143228/ENSG00000101146/ENSG00000117724/ENSG00000142945/ENSG00000164611/ENSG00000151849/ENSG00000112984/ENSG00000204899/ENSG00000117650/ENSG00000149636/ENSG00000185130/ENSG00000213397/ENSG00000186871/ENSG00000100401/ENSG00000153044/ENSG00000146670/ENSG00000080824/ENSG00000146918/ENSG00000130177/ENSG00000040275/ENSG00000115163/ENSG00000166451/ENSG00000152253/ENSG00000121621/ENSG00000135476/ENSG00000101182/ENSG00000137807/ENSG00000249115/ENSG00000117399/ENSG00000169679/ENSG00000166851/ENSG00000129810/ENSG00000170312/ENSG00000138778/ENSG00000188312/ENSG00000136930/ENSG00000240065/ENSG00000179051/ENSG00000139496/ENSG00000180198/ENSG00000132182/ENSG00000046651/ENSG00000152082/ENSG00000109805/ENSG00000126001/ENSG00000127922/ENSG00000113810/ENSG00000126216/ENSG00000121152/ENSG00000090273/ENSG00000136811/ENSG00000134057/ENSG00000103275/ENSG00000156970/ENSG00000164695/ENSG00000141577/ENSG00000106477/ENSG00000147874/ENSG00000184445/ENSG00000119335/ENSG00000102119/ENSG00000119408/ENSG00000174442/ENSG00000163535/ENSG00000196510/ENSG00000134690/ENSG00000080986/ENSG00000147099/ENSG00000213923/ENSG00000172943/ENSG00000155561/ENSG00000196313/ENSG00000113569/ENSG00000178999/ENSG00000120253/ENSG00000163002/ENSG00000010292/ENSG00000112029/ENSG00000148019/ENSG00000138092/ENSG00000175216/ENSG00000120334/ENSG00000221983/ENSG00000082898/ENSG00000164109/ENSG00000126067/ENSG00000153107/ENSG00000008018/ENSG00000100764/ENSG00000153207/ENSG00000136243/ENSG00000125450/ENSG00000102900/ENSG00000120539/ENSG00000213024/ENSG00000111581/ENSG00000132341/ENSG00000136824/ENSG00000161057/ENSG00000095319/ENSG00000110274/ENSG00000115233/ENSG00000154473/ENSG00000246705/ENSG00000068878/ENSG00000143815/ENSG00000170027/ENSG00000100567/ENSG00000159352/ENSG00000196230/ENSG00000176915/ENSG00000143924/ENSG00000100749/ENSG00000115806/ENSG00000028116/ENSG00000095261
READ	11q	REACTOME_MITOTIC_G1_PHASE_AND_G1_S_TRANSITION	146	0.754721	1.65941	1.30684e-05	0.000779751	0.000651785	3509	tags=43%, list=19%, signal=35%	ENSG00000101057/ENSG00000147889/ENSG00000091651/ENSG00000101412/ENSG00000167393/ENSG00000065328/ENSG00000110092/ENSG00000105173/ENSG00000173207/ENSG00000136997/ENSG00000167513/ENSG00000204086/ENSG00000166508/ENSG00000094804/ENSG00000112242/ENSG00000198176/ENSG00000131747/ENSG00000101182/ENSG00000093009/ENSG00000080839/ENSG00000170312/ENSG00000136930/ENSG00000240065/ENSG00000133740/ENSG00000006634/ENSG00000112118/ENSG00000125885/ENSG00000127922/ENSG00000134057/ENSG00000101868/ENSG00000073111/ENSG00000145604/ENSG00000115942/ENSG00000164045/ENSG00000014138/ENSG00000135446/ENSG00000123374/ENSG00000132646/ENSG00000104738/ENSG00000169016/ENSG00000164815/ENSG00000100479/ENSG00000254087/ENSG00000097046/ENSG00000183814/ENSG00000076003/ENSG00000112029/ENSG00000171848/ENSG00000221983/ENSG00000134058/ENSG00000105810/ENSG00000126067/ENSG00000008018/ENSG00000100764/ENSG00000161057/ENSG00000115233/ENSG00000146143/ENSG00000100567/ENSG00000159352/ENSG00000020426/ENSG00000205250/ENSG00000055130/ENSG00000095261
READ	11q	REACTOME_HOMOLOGY_DIRECTED_REPAIR	113	0.790912	1.69843	2.61079e-05	0.00148696	0.00124294	3438	tags=32%, list=18%, signal=26%	ENSG00000258366/ENSG00000154920/ENSG00000139618/ENSG00000196584/ENSG00000133119/ENSG00000174371/ENSG00000106628/ENSG00000164053/ENSG00000197299/ENSG00000051341/ENSG00000185130/ENSG00000138346/ENSG00000049541/ENSG00000083093/ENSG00000163918/ENSG00000062822/ENSG00000175054/ENSG00000012048/ENSG00000103275/ENSG00000175643/ENSG00000137337/ENSG00000123374/ENSG00000132646/ENSG00000100479/ENSG00000149923/ENSG00000221983/ENSG00000126215/ENSG00000073050/ENSG00000163781/ENSG00000172613/ENSG00000178295/ENSG00000111602/ENSG00000188827/ENSG00000113456/ENSG00000005156/ENSG00000112130
READ	11q	REACTOME_CHROMOSOME_MAINTENANCE	110	0.794016	1.69767	2.88689e-05	0.00157273	0.00131463	3316	tags=38%, list=18%, signal=32%	ENSG00000258366/ENSG00000184260/ENSG00000133119/ENSG00000123485/ENSG00000102384/ENSG00000127586/ENSG00000136982/ENSG00000106628/ENSG00000130826/ENSG00000197299/ENSG00000185130/ENSG00000153044/ENSG00000175792/ENSG00000138346/ENSG00000115163/ENSG00000166451/ENSG00000105258/ENSG00000049541/ENSG00000188312/ENSG00000163918/ENSG00000102977/ENSG00000183207/ENSG00000062822/ENSG00000140451/ENSG00000101868/ENSG00000181163/ENSG00000014138/ENSG00000144231/ENSG00000177700/ENSG00000145912/ENSG00000123374/ENSG00000132646/ENSG00000203760/ENSG00000105486/ENSG00000005075/ENSG00000138092/ENSG00000120334/ENSG00000109534/ENSG00000141499/ENSG00000246705/ENSG00000102054/ENSG00000146143
READ	11q	REACTOME_SRP_DEPENDENT_COTRANSLATIONAL_PROTEIN_TARGETING_TO_MEMBRANE	108	0.791399	1.68698	4.03589e-05	0.00210707	0.00176127	3216	tags=29%, list=17%, signal=24%	ENSG00000122026/ENSG00000241343/ENSG00000108107/ENSG00000105372/ENSG00000130255/ENSG00000161016/ENSG00000171858/ENSG00000136942/ENSG00000198918/ENSG00000163584/ENSG00000177600/ENSG00000140988/ENSG00000167526/ENSG00000197756/ENSG00000063177/ENSG00000156482/ENSG00000145592/ENSG00000118705/ENSG00000132432/ENSG00000172809/ENSG00000197958/ENSG00000115268/ENSG00000147604/ENSG00000144867/ENSG00000198242/ENSG00000221983/ENSG00000188846/ENSG00000198034/ENSG00000137818/ENSG00000058262/ENSG00000170889
READ	11q	REACTOME_NONSENSE_MEDIATED_DECAY_NMD	108	0.789284	1.68247	4.43547e-05	0.00222306	0.00185823	3267	tags=33%, list=17%, signal=28%	ENSG00000122026/ENSG00000241343/ENSG00000108107/ENSG00000070756/ENSG00000105372/ENSG00000130255/ENSG00000169062/ENSG00000161016/ENSG00000171858/ENSG00000136942/ENSG00000198918/ENSG00000163584/ENSG00000125351/ENSG00000177600/ENSG00000140988/ENSG00000167526/ENSG00000197756/ENSG00000063177/ENSG00000156482/ENSG00000145592/ENSG00000105771/ENSG00000172809/ENSG00000197958/ENSG00000116698/ENSG00000205937/ENSG00000115268/ENSG00000114503/ENSG00000147604/ENSG00000198242/ENSG00000221983/ENSG00000188846/ENSG00000198952/ENSG00000198034/ENSG00000137818/ENSG00000170889/ENSG00000162385
READ	11q	REACTOME_SWITCHING_OF_ORIGINS_TO_A_POST_REPLICATIVE_STATE	88	0.813867	1.68294	5.77614e-05	0.00278365	0.00232682	3509	tags=40%, list=19%, signal=32%	ENSG00000108106/ENSG00000175063/ENSG00000091651/ENSG00000105173/ENSG00000167513/ENSG00000166508/ENSG00000094804/ENSG00000130177/ENSG00000101182/ENSG00000136930/ENSG00000240065/ENSG00000112118/ENSG00000125885/ENSG00000127922/ENSG00000073111/ENSG00000145604/ENSG00000115942/ENSG00000196510/ENSG00000123374/ENSG00000104738/ENSG00000164815/ENSG00000076003/ENSG00000221983/ENSG00000126067/ENSG00000153107/ENSG00000008018/ENSG00000100764/ENSG00000161057/ENSG00000115233/ENSG00000105325/ENSG00000068878/ENSG00000100567/ENSG00000159352/ENSG00000055130/ENSG00000095261
READ	11q	REACTOME_APC_C_MEDIATED_DEGRADATION_OF_CELL_CYCLE_PROTEINS	85	0.813896	1.68167	6.15526e-05	0.0028565	0.00238771	3509	tags=41%, list=19%, signal=34%	ENSG00000108106/ENSG00000175063/ENSG00000087586/ENSG00000164611/ENSG00000117650/ENSG00000130177/ENSG00000101182/ENSG00000117399/ENSG00000166851/ENSG00000170312/ENSG00000136930/ENSG00000240065/ENSG00000127922/ENSG00000134057/ENSG00000156970/ENSG00000145604/ENSG00000196510/ENSG00000123374/ENSG00000178999/ENSG00000112029/ENSG00000221983/ENSG00000164109/ENSG00000126067/ENSG00000153107/ENSG00000008018/ENSG00000100764/ENSG00000161057/ENSG00000115233/ENSG00000154473/ENSG00000105325/ENSG00000068878/ENSG00000100567/ENSG00000159352/ENSG00000055130/ENSG00000095261
READ	11q	REACTOME_REGULATION_OF_EXPRESSION_OF_SLITS_AND_ROBOS	162	0.725508	1.60746	6.79936e-05	0.00304271	0.00254337	3509	tags=31%, list=19%, signal=25%	ENSG00000122026/ENSG00000241343/ENSG00000103363/ENSG00000108107/ENSG00000185008/ENSG00000070756/ENSG00000105372/ENSG00000130255/ENSG00000169062/ENSG00000161016/ENSG00000171858/ENSG00000136942/ENSG00000198918/ENSG00000163584/ENSG00000125351/ENSG00000177600/ENSG00000101182/ENSG00000140988/ENSG00000167526/ENSG00000136930/ENSG00000240065/ENSG00000197756/ENSG00000063177/ENSG00000127922/ENSG00000156482/ENSG00000145592/ENSG00000172809/ENSG00000197958/ENSG00000205937/ENSG00000154582/ENSG00000115268/ENSG00000114503/ENSG00000147604/ENSG00000198242/ENSG00000221983/ENSG00000188846/ENSG00000126067/ENSG00000008018/ENSG00000100764/ENSG00000198034/ENSG00000137818/ENSG00000161057/ENSG00000115233/ENSG00000170889/ENSG00000162385/ENSG00000068878/ENSG00000100567/ENSG00000159352/ENSG00000174444/ENSG00000095261
READ	11q	REACTOME_NEUROTRANSMITTER_RECEPTORS_AND_POSTSYNAPTIC_SIGNAL_TRANSMISSION	196	-0.646034	-1.58253	7.71678e-05	0.00333418	0.002787	1753	tags=20%, list=9%, signal=18%	ENSG00000198668/ENSG00000114450/ENSG00000145349/ENSG00000156642/ENSG00000131089/ENSG00000162104/ENSG00000148660/ENSG00000167552/ENSG00000137267/ENSG00000141404/ENSG00000176014/ENSG00000127920/ENSG00000120457/ENSG00000127955/ENSG00000152495/ENSG00000070808/ENSG00000142875/ENSG00000137285/ENSG00000162409/ENSG00000005249/ENSG00000186469/ENSG00000156298/ENSG00000138435/ENSG00000176533/ENSG00000166501/ENSG00000125675/ENSG00000152578/ENSG00000117971/ENSG00000178462/ENSG00000173175/ENSG00000150672/ENSG00000105737/ENSG00000186868/ENSG00000186038/ENSG00000155511/ENSG00000113327/ENSG00000171189/ENSG00000163873/ENSG00000033122
READ	11q	REACTOME_TRANSPORT_OF_MATURE_TRANSCRIPT_TO_CYTOPLASM	79	0.815021	1.67725	0.000120324	0.00472228	0.0039473	3487	tags=42%, list=19%, signal=34%	ENSG00000101146/ENSG00000125351/ENSG00000071894/ENSG00000160917/ENSG00000139496/ENSG00000132182/ENSG00000125676/ENSG00000132661/ENSG00000160679/ENSG00000123136/ENSG00000205937/ENSG00000119203/ENSG00000155561/ENSG00000196313/ENSG00000114503/ENSG00000113569/ENSG00000131652/ENSG00000198563/ENSG00000120253/ENSG00000051596/ENSG00000163002/ENSG00000136243/ENSG00000125450/ENSG00000102900/ENSG00000213024/ENSG00000111581/ENSG00000095319/ENSG00000162385/ENSG00000145216/ENSG00000124193/ENSG00000116754/ENSG00000058673/ENSG00000063244
READ	11q	REACTOME_SELENOAMINO_ACID_METABOLISM	113	0.767326	1.64779	0.000114981	0.00472228	0.0039473	3278	tags=35%, list=17%, signal=29%	ENSG00000151224/ENSG00000122026/ENSG00000241343/ENSG00000108107/ENSG00000105372/ENSG00000130255/ENSG00000161016/ENSG00000171858/ENSG00000136942/ENSG00000198918/ENSG00000163584/ENSG00000101444/ENSG00000177600/ENSG00000140988/ENSG00000167526/ENSG00000197756/ENSG00000132330/ENSG00000063177/ENSG00000156482/ENSG00000145592/ENSG00000115866/ENSG00000196305/ENSG00000132394/ENSG00000172809/ENSG00000197958/ENSG00000115268/ENSG00000147604/ENSG00000124802/ENSG00000198242/ENSG00000221983/ENSG00000065427/ENSG00000188846/ENSG00000136628/ENSG00000166986/ENSG00000198034/ENSG00000137818/ENSG00000170889/ENSG00000113643/ENSG00000133706
READ	11q	REACTOME_CHROMATIN_MODIFYING_ENZYMES	223	0.67899	1.54204	0.000120601	0.00472228	0.0039473	3428	tags=26%, list=18%, signal=22%	ENSG00000142619/ENSG00000183598/ENSG00000203814/ENSG00000184260/ENSG00000101189/ENSG00000142623/ENSG00000108773/ENSG00000110092/ENSG00000102221/ENSG00000116455/ENSG00000185130/ENSG00000175792/ENSG00000106462/ENSG00000101945/ENSG00000204371/ENSG00000185420/ENSG00000140988/ENSG00000196363/ENSG00000147162/ENSG00000183207/ENSG00000071655/ENSG00000143499/ENSG00000185238/ENSG00000102710/ENSG00000147099/ENSG00000163872/ENSG00000103037/ENSG00000135446/ENSG00000272333/ENSG00000168395/ENSG00000172943/ENSG00000143379/ENSG00000163159/ENSG00000152455/ENSG00000004487/ENSG00000173473/ENSG00000025293/ENSG00000133247/ENSG00000196591/ENSG00000127616/ENSG00000108604/ENSG00000182979/ENSG00000119772/ENSG00000170854/ENSG00000174744/ENSG00000136518/ENSG00000246705/ENSG00000142453/ENSG00000070061/ENSG00000150459/ENSG00000126012/ENSG00000100429/ENSG00000099381/ENSG00000120656/ENSG00000123562/ENSG00000102054/ENSG00000117139/ENSG00000100462/ENSG00000156983
READ	11q	REACTOME_RESPONSE_OF_EIF2AK4_GCN2_TO_AMINO_ACID_DEFICIENCY	97	0.781161	1.63739	0.000143789	0.00545963	0.00456364	3216	tags=33%, list=17%, signal=27%	ENSG00000101255/ENSG00000122026/ENSG00000241343/ENSG00000108107/ENSG00000105372/ENSG00000130255/ENSG00000161016/ENSG00000070669/ENSG00000172216/ENSG00000171858/ENSG00000136942/ENSG00000198918/ENSG00000125977/ENSG00000163584/ENSG00000130741/ENSG00000177600/ENSG00000140988/ENSG00000167526/ENSG00000197756/ENSG00000063177/ENSG00000156482/ENSG00000145592/ENSG00000172809/ENSG00000197958/ENSG00000115268/ENSG00000147604/ENSG00000198242/ENSG00000221983/ENSG00000188846/ENSG00000198034/ENSG00000137818/ENSG00000170889
READ	11q	REACTOME_EUKARYOTIC_TRANSLATION_ELONGATION	89	0.800584	1.65327	0.000152071	0.00560427	0.00468454	3216	tags=31%, list=17%, signal=26%	ENSG00000122026/ENSG00000241343/ENSG00000108107/ENSG00000105372/ENSG00000130255/ENSG00000161016/ENSG00000171858/ENSG00000136942/ENSG00000198918/ENSG00000163584/ENSG00000177600/ENSG00000140988/ENSG00000167526/ENSG00000104529/ENSG00000197756/ENSG00000063177/ENSG00000156482/ENSG00000145592/ENSG00000172809/ENSG00000197958/ENSG00000115268/ENSG00000147604/ENSG00000198242/ENSG00000221983/ENSG00000188846/ENSG00000198034/ENSG00000137818/ENSG00000170889
READ	11q	REACTOME_PLATELET_HOMEOSTASIS	83	-0.766059	-1.68694	0.000195846	0.00701127	0.00586064	1753	tags=33%, list=9%, signal=30%	ENSG00000198668/ENSG00000114450/ENSG00000158006/ENSG00000167323/ENSG00000135124/ENSG00000075142/ENSG00000070961/ENSG00000061918/ENSG00000074370/ENSG00000127920/ENSG00000100678/ENSG00000089041/ENSG00000150995/ENSG00000072952/ENSG00000185532/ENSG00000183023/ENSG00000160191/ENSG00000186469/ENSG00000115252/ENSG00000058668/ENSG00000176533/ENSG00000145936/ENSG00000186642/ENSG00000197584/ENSG00000138669/ENSG00000067842/ENSG00000187848
READ	11q	REACTOME_NUCLEOTIDE_EXCISION_REPAIR	107	0.762873	1.62634	0.000248782	0.00865901	0.00723797	3508	tags=32%, list=19%, signal=26%	ENSG00000133119/ENSG00000106628/ENSG00000175792/ENSG00000139842/ENSG00000105258/ENSG00000101442/ENSG00000049541/ENSG00000163918/ENSG00000062822/ENSG00000105619/ENSG00000103275/ENSG00000144231/ENSG00000177700/ENSG00000134899/ENSG00000076924/ENSG00000132646/ENSG00000144524/ENSG00000100479/ENSG00000105486/ENSG00000005075/ENSG00000115274/ENSG00000179262/ENSG00000221983/ENSG00000134058/ENSG00000073050/ENSG00000136518/ENSG00000131778/ENSG00000104884/ENSG00000020426/ENSG00000169727/ENSG00000005156/ENSG00000187555/ENSG00000158290/ENSG00000119318
READ	11q	REACTOME_TRANSCRIPTIONAL_REGULATION_BY_SMALL_RNAS	64	0.829775	1.65486	0.000268761	0.00886204	0.00740768	3205	tags=38%, list=17%, signal=31%	ENSG00000183598/ENSG00000184260/ENSG00000101146/ENSG00000185130/ENSG00000105258/ENSG00000139496/ENSG00000132182/ENSG00000144231/ENSG00000177700/ENSG00000155561/ENSG00000196313/ENSG00000113569/ENSG00000123908/ENSG00000120253/ENSG00000163002/ENSG00000005075/ENSG00000136243/ENSG00000125450/ENSG00000102900/ENSG00000213024/ENSG00000111581/ENSG00000132341/ENSG00000095319/ENSG00000246705
READ	11q	REACTOME_CELLULAR_SENESCENCE	153	0.711604	1.56459	0.000267097	0.00886204	0.00740768	3361	tags=24%, list=18%, signal=20%	ENSG00000151650/ENSG00000173894/ENSG00000184357/ENSG00000168298/ENSG00000183598/ENSG00000147889/ENSG00000169429/ENSG00000108106/ENSG00000175063/ENSG00000184260/ENSG00000137309/ENSG00000141582/ENSG00000141570/ENSG00000101412/ENSG00000105173/ENSG00000185130/ENSG00000172216/ENSG00000106462/ENSG00000112242/ENSG00000130177/ENSG00000204371/ENSG00000198176/ENSG00000102977/ENSG00000196510/ENSG00000135446/ENSG00000157557/ENSG00000123374/ENSG00000221983/ENSG00000105810/ENSG00000153107/ENSG00000105722/ENSG00000246705/ENSG00000162889/ENSG00000105325/ENSG00000134686/ENSG00000102054/ENSG00000071054
READ	11q	REACTOME_MITOTIC_SPINDLE_CHECKPOINT	111	0.745098	1.59535	0.000357577	0.0114883	0.00960294	3198	tags=40%, list=17%, signal=33%	ENSG00000108106/ENSG00000089685/ENSG00000175063/ENSG00000102384/ENSG00000143228/ENSG00000117724/ENSG00000142945/ENSG00000149636/ENSG00000186871/ENSG00000100401/ENSG00000153044/ENSG00000130177/ENSG00000040275/ENSG00000115163/ENSG00000166451/ENSG00000152253/ENSG00000121621/ENSG00000117399/ENSG00000169679/ENSG00000166851/ENSG00000129810/ENSG00000138778/ENSG00000188312/ENSG00000179051/ENSG00000090273/ENSG00000156970/ENSG00000184445/ENSG00000174442/ENSG00000163535/ENSG00000196510/ENSG00000134690/ENSG00000080986/ENSG00000178999/ENSG00000120253/ENSG00000138092/ENSG00000175216/ENSG00000120334/ENSG00000082898/ENSG00000164109/ENSG00000153107/ENSG00000153207/ENSG00000125450/ENSG00000111581/ENSG00000154473
READ	11q	REACTOME_TELOMERE_MAINTENANCE	83	0.78396	1.61726	0.000538416	0.0160627	0.0134267	3316	tags=37%, list=18%, signal=31%	ENSG00000258366/ENSG00000184260/ENSG00000133119/ENSG00000127586/ENSG00000136982/ENSG00000106628/ENSG00000130826/ENSG00000197299/ENSG00000185130/ENSG00000175792/ENSG00000138346/ENSG00000105258/ENSG00000049541/ENSG00000163918/ENSG00000102977/ENSG00000183207/ENSG00000062822/ENSG00000140451/ENSG00000101868/ENSG00000014138/ENSG00000144231/ENSG00000177700/ENSG00000145912/ENSG00000123374/ENSG00000132646/ENSG00000105486/ENSG00000005075/ENSG00000109534/ENSG00000141499/ENSG00000246705/ENSG00000146143
READ	11q	REACTOME_HIV_LIFE_CYCLE	146	0.695708	1.52966	0.000528732	0.0160627	0.0134267	3392	tags=30%, list=18%, signal=25%	ENSG00000137309/ENSG00000103363/ENSG00000101146/ENSG00000101158/ENSG00000100401/ENSG00000188342/ENSG00000105258/ENSG00000130699/ENSG00000139496/ENSG00000180198/ENSG00000132182/ENSG00000164695/ENSG00000144231/ENSG00000177700/ENSG00000154582/ENSG00000155561/ENSG00000196313/ENSG00000114503/ENSG00000113569/ENSG00000105486/ENSG00000120253/ENSG00000196262/ENSG00000163002/ENSG00000005075/ENSG00000099901/ENSG00000221983/ENSG00000134058/ENSG00000082898/ENSG00000185049/ENSG00000136243/ENSG00000125450/ENSG00000102900/ENSG00000213024/ENSG00000111581/ENSG00000132341/ENSG00000095319/ENSG00000079246/ENSG00000064313/ENSG00000120656/ENSG00000104884/ENSG00000188986/ENSG00000020426/ENSG00000106290/ENSG00000160948
READ	11q	REACTOME_MITOTIC_METAPHASE_AND_ANAPHASE	229	0.652723	1.48572	0.000536098	0.0160627	0.0134267	3509	tags=36%, list=19%, signal=29%	ENSG00000108106/ENSG00000089685/ENSG00000175063/ENSG00000102384/ENSG00000143228/ENSG00000117724/ENSG00000142945/ENSG00000164611/ENSG00000149636/ENSG00000186871/ENSG00000100401/ENSG00000153044/ENSG00000146670/ENSG00000130177/ENSG00000040275/ENSG00000115163/ENSG00000166451/ENSG00000152253/ENSG00000121621/ENSG00000135476/ENSG00000101182/ENSG00000117399/ENSG00000169679/ENSG00000166851/ENSG00000129810/ENSG00000170312/ENSG00000138778/ENSG00000188312/ENSG00000136930/ENSG00000240065/ENSG00000179051/ENSG00000139496/ENSG00000180198/ENSG00000127922/ENSG00000090273/ENSG00000134057/ENSG00000103275/ENSG00000156970/ENSG00000164695/ENSG00000184445/ENSG00000102119/ENSG00000174442/ENSG00000163535/ENSG00000196510/ENSG00000134690/ENSG00000080986/ENSG00000147099/ENSG00000155561/ENSG00000196313/ENSG00000113569/ENSG00000178999/ENSG00000120253/ENSG00000163002/ENSG00000112029/ENSG00000138092/ENSG00000175216/ENSG00000120334/ENSG00000221983/ENSG00000082898/ENSG00000164109/ENSG00000126067/ENSG00000153107/ENSG00000008018/ENSG00000100764/ENSG00000153207/ENSG00000125450/ENSG00000102900/ENSG00000213024/ENSG00000111581/ENSG00000132341/ENSG00000161057/ENSG00000095319/ENSG00000115233/ENSG00000154473/ENSG00000068878/ENSG00000143815/ENSG00000100567/ENSG00000159352/ENSG00000176915/ENSG00000100749/ENSG00000028116/ENSG00000095261
READ	11q	REACTOME_RNA_POLYMERASE_II_TRANSCRIPTION_TERMINATION	64	0.814745	1.62489	0.000568421	0.0165635	0.0138453	3487	tags=39%, list=19%, signal=32%	ENSG00000125351/ENSG00000182004/ENSG00000071894/ENSG00000142528/ENSG00000160917/ENSG00000125835/ENSG00000125676/ENSG00000101138/ENSG00000160679/ENSG00000123136/ENSG00000205937/ENSG00000139343/ENSG00000119203/ENSG00000114503/ENSG00000131652/ENSG00000198563/ENSG00000051596/ENSG00000101811/ENSG00000162385/ENSG00000145216/ENSG00000100836/ENSG00000124193/ENSG00000116754/ENSG00000058673/ENSG00000063244
READ	11q	REACTOME_ORC1_REMOVAL_FROM_CHROMATIN	68	0.813694	1.63241	0.000581786	0.0165677	0.0138487	3509	tags=41%, list=19%, signal=34%	ENSG00000091651/ENSG00000167513/ENSG00000166508/ENSG00000094804/ENSG00000101182/ENSG00000136930/ENSG00000240065/ENSG00000112118/ENSG00000125885/ENSG00000127922/ENSG00000073111/ENSG00000145604/ENSG00000115942/ENSG00000123374/ENSG00000104738/ENSG00000164815/ENSG00000076003/ENSG00000221983/ENSG00000126067/ENSG00000008018/ENSG00000100764/ENSG00000161057/ENSG00000115233/ENSG00000068878/ENSG00000100567/ENSG00000159352/ENSG00000055130/ENSG00000095261
READ	11q	REACTOME_REGULATION_OF_RAS_BY_GAPS	64	0.813072	1.62155	0.00063197	0.0175969	0.014709	3509	tags=25%, list=19%, signal=20%	ENSG00000111344/ENSG00000101182/ENSG00000136930/ENSG00000240065/ENSG00000127922/ENSG00000221983/ENSG00000126067/ENSG00000008018/ENSG00000174775/ENSG00000100764/ENSG00000161057/ENSG00000115233/ENSG00000068878/ENSG00000100567/ENSG00000159352/ENSG00000095261
READ	11q	REACTOME_MEIOSIS	75	0.794489	1.61461	0.000669157	0.0182273	0.015236	3311	tags=24%, list=18%, signal=20%	ENSG00000183598/ENSG00000139618/ENSG00000196074/ENSG00000184260/ENSG00000204410/ENSG00000197299/ENSG00000185130/ENSG00000121211/ENSG00000102977/ENSG00000175054/ENSG00000012048/ENSG00000103275/ENSG00000135446/ENSG00000119684/ENSG00000123374/ENSG00000131470/ENSG00000246705/ENSG00000101191
READ	11q	REACTOME_G1_S_DNA_DAMAGE_CHECKPOINTS	65	0.813342	1.62785	0.000694444	0.0182548	0.015259	3509	tags=32%, list=19%, signal=26%	ENSG00000147889/ENSG00000105173/ENSG00000101182/ENSG00000136930/ENSG00000240065/ENSG00000127922/ENSG00000164045/ENSG00000123374/ENSG00000025293/ENSG00000090097/ENSG00000221983/ENSG00000126067/ENSG00000008018/ENSG00000100764/ENSG00000183765/ENSG00000161057/ENSG00000115233/ENSG00000068878/ENSG00000100567/ENSG00000159352/ENSG00000095261
READ	11q	REACTOME_TRNA_PROCESSING_IN_THE_NUCLEUS	57	0.831398	1.62241	0.000713875	0.0182548	0.015259	3178	tags=46%, list=17%, signal=38%	ENSG00000104356/ENSG00000101146/ENSG00000178718/ENSG00000071894/ENSG00000154743/ENSG00000160917/ENSG00000184575/ENSG00000139496/ENSG00000132182/ENSG00000124787/ENSG00000198860/ENSG00000155561/ENSG00000196313/ENSG00000113569/ENSG00000172336/ENSG00000120253/ENSG00000163002/ENSG00000182173/ENSG00000136243/ENSG00000125450/ENSG00000102900/ENSG00000213024/ENSG00000111581/ENSG00000132341/ENSG00000095319/ENSG00000101811
READ	11q	REACTOME_TRANSCRIPTION_COUPLED_NUCLEOTIDE_EXCISION_REPAIR_TC_NER	78	0.778568	1.60098	0.000704713	0.0182548	0.015259	3449	tags=32%, list=18%, signal=26%	ENSG00000133119/ENSG00000106628/ENSG00000139842/ENSG00000105258/ENSG00000049541/ENSG00000163918/ENSG00000062822/ENSG00000144231/ENSG00000177700/ENSG00000134899/ENSG00000076924/ENSG00000132646/ENSG00000144524/ENSG00000100479/ENSG00000105486/ENSG00000005075/ENSG00000221983/ENSG00000134058/ENSG00000073050/ENSG00000104884/ENSG00000020426/ENSG00000169727/ENSG00000005156/ENSG00000187555/ENSG00000158290
READ	11q	REACTOME_L1CAM_INTERACTIONS	115	-0.678858	-1.57285	0.00072893	0.018267	0.0152692	1358	tags=18%, list=7%, signal=17%	ENSG00000167552/ENSG00000100784/ENSG00000077782/ENSG00000137267/ENSG00000151150/ENSG00000176014/ENSG00000259207/ENSG00000137710/ENSG00000137285/ENSG00000153253/ENSG00000177098/ENSG00000101680/ENSG00000134121/ENSG00000178462/ENSG00000172020/ENSG00000145362/ENSG00000168356/ENSG00000169432/ENSG00000184144/ENSG00000107295/ENSG00000149575
READ	11q	REACTOME_REGULATION_OF_MRNA_STABILITY_BY_PROTEINS_THAT_BIND_AU_RICH_ELEMENTS	83	0.775667	1.60016	0.000799854	0.0192734	0.0161104	3509	tags=35%, list=19%, signal=29%	ENSG00000178896/ENSG00000077348/ENSG00000070756/ENSG00000083520/ENSG00000101182/ENSG00000120699/ENSG00000136930/ENSG00000240065/ENSG00000106211/ENSG00000127922/ENSG00000130713/ENSG00000119335/ENSG00000075914/ENSG00000221983/ENSG00000082898/ENSG00000126067/ENSG00000008018/ENSG00000100764/ENSG00000161057/ENSG00000115233/ENSG00000162889/ENSG00000068878/ENSG00000100567/ENSG00000164924/ENSG00000159352/ENSG00000140694/ENSG00000166913/ENSG00000088247/ENSG00000095261
READ	11q	REACTOME_THE_CITRIC_ACID_TCA_CYCLE_AND_RESPIRATORY_ELECTRON_TRANSPORT	162	-0.623144	-1.51111	0.000784982	0.0192734	0.0161104	2309	tags=22%, list=12%, signal=19%	ENSG00000062485/ENSG00000091140/ENSG00000128609/ENSG00000133028/ENSG00000023228/ENSG00000164258/ENSG00000115520/ENSG00000241837/ENSG00000140740/ENSG00000112992/ENSG00000119689/ENSG00000117118/ENSG00000150768/ENSG00000105953/ENSG00000154518/ENSG00000073578/ENSG00000005882/ENSG00000166411/ENSG00000140374/ENSG00000184983/ENSG00000154723/ENSG00000112033/ENSG00000116459/ENSG00000172340/ENSG00000169021/ENSG00000110955/ENSG00000163541/ENSG00000171989/ENSG00000100412/ENSG00000082212/ENSG00000060762/ENSG00000152234/ENSG00000171503/ENSG00000204370/ENSG00000004799
READ	11q	REACTOME_NEGATIVE_EPIGENETIC_REGULATION_OF_RRNA_EXPRESSION	67	0.801488	1.60442	0.00107482	0.0252676	0.0211209	3363	tags=34%, list=18%, signal=28%	ENSG00000183598/ENSG00000184260/ENSG00000088305/ENSG00000143498/ENSG00000117877/ENSG00000185130/ENSG00000125630/ENSG00000186184/ENSG00000101945/ENSG00000171453/ENSG00000068654/ENSG00000137054/ENSG00000103168/ENSG00000166012/ENSG00000177700/ENSG00000134058/ENSG00000196591/ENSG00000105849/ENSG00000066379/ENSG00000246705/ENSG00000150459/ENSG00000104884/ENSG00000020426
READ	11q	REACTOME_EPIGENETIC_REGULATION_OF_GENE_EXPRESSION	104	0.724489	1.53897	0.00108895	0.0252676	0.0211209	3477	tags=36%, list=19%, signal=29%	ENSG00000183598/ENSG00000184260/ENSG00000088305/ENSG00000143498/ENSG00000108773/ENSG00000117877/ENSG00000185130/ENSG00000106462/ENSG00000125630/ENSG00000186184/ENSG00000101945/ENSG00000204371/ENSG00000171453/ENSG00000122565/ENSG00000068654/ENSG00000071655/ENSG00000165732/ENSG00000137054/ENSG00000132382/ENSG00000103168/ENSG00000166012/ENSG00000177700/ENSG00000119403/ENSG00000008083/ENSG00000134058/ENSG00000196591/ENSG00000182979/ENSG00000119772/ENSG00000105849/ENSG00000066379/ENSG00000246705/ENSG00000150459/ENSG00000102054/ENSG00000104884/ENSG00000124795/ENSG00000020426/ENSG00000115524
READ	11q	REACTOME_APC_C_CDH1_MEDIATED_DEGRADATION_OF_CDC20_AND_OTHER_APC_C_CDH1_TARGETED_PROTEINS_IN_LATE_MITOSIS_EARLY_G1	71	0.81355	1.63822	0.00112276	0.0255786	0.0213808	3509	tags=37%, list=19%, signal=30%	ENSG00000108106/ENSG00000175063/ENSG00000087586/ENSG00000164611/ENSG00000130177/ENSG00000101182/ENSG00000117399/ENSG00000166851/ENSG00000136930/ENSG00000240065/ENSG00000127922/ENSG00000145604/ENSG00000196510/ENSG00000178999/ENSG00000221983/ENSG00000126067/ENSG00000153107/ENSG00000008018/ENSG00000100764/ENSG00000161057/ENSG00000115233/ENSG00000105325/ENSG00000068878/ENSG00000100567/ENSG00000159352/ENSG00000095261
READ	11q	REACTOME_DUAL_INCISION_IN_TC_NER	65	0.794282	1.58971	0.0011832	0.0264741	0.0221294	3449	tags=31%, list=18%, signal=25%	ENSG00000133119/ENSG00000106628/ENSG00000139842/ENSG00000105258/ENSG00000049541/ENSG00000163918/ENSG00000062822/ENSG00000144231/ENSG00000177700/ENSG00000134899/ENSG00000076924/ENSG00000132646/ENSG00000100479/ENSG00000005075/ENSG00000221983/ENSG00000134058/ENSG00000104884/ENSG00000020426/ENSG00000187555/ENSG00000158290
READ	11q	REACTOME_TRANSMISSION_ACROSS_CHEMICAL_SYNAPSES	259	-0.560149	-1.41601	0.00139026	0.0305612	0.0255458	1753	tags=19%, list=9%, signal=17%	ENSG00000198668/ENSG00000114450/ENSG00000145349/ENSG00000156642/ENSG00000131089/ENSG00000111181/ENSG00000157445/ENSG00000220205/ENSG00000162104/ENSG00000148660/ENSG00000105649/ENSG00000167552/ENSG00000165646/ENSG00000137267/ENSG00000141404/ENSG00000176014/ENSG00000127920/ENSG00000120457/ENSG00000127955/ENSG00000152495/ENSG00000189221/ENSG00000070808/ENSG00000142875/ENSG00000137285/ENSG00000162409/ENSG00000005249/ENSG00000186469/ENSG00000156298/ENSG00000138435/ENSG00000138744/ENSG00000176533/ENSG00000166501/ENSG00000125675/ENSG00000152578/ENSG00000117971/ENSG00000178462/ENSG00000173175/ENSG00000150672/ENSG00000105737/ENSG00000186868/ENSG00000104888/ENSG00000186038/ENSG00000155511/ENSG00000115665/ENSG00000113327/ENSG00000114200/ENSG00000171189/ENSG00000163873/ENSG00000033122
READ	11q	REACTOME_PROCESSING_OF_DNA_DOUBLE_STRAND_BREAK_ENDS	74	0.784972	1.58976	0.00144496	0.0312161	0.0260931	3438	tags=28%, list=18%, signal=23%	ENSG00000133119/ENSG00000174371/ENSG00000164053/ENSG00000197299/ENSG00000185130/ENSG00000138346/ENSG00000049541/ENSG00000163918/ENSG00000175054/ENSG00000012048/ENSG00000103275/ENSG00000175643/ENSG00000137337/ENSG00000123374/ENSG00000149923/ENSG00000221983/ENSG00000163781/ENSG00000172613/ENSG00000111602/ENSG00000113456/ENSG00000112130
READ	11q	REACTOME_RRNA_MODIFICATION_IN_THE_NUCLEUS_AND_CYTOSOL	56	0.819013	1.60008	0.00147942	0.0314188	0.0262626	3422	tags=68%, list=18%, signal=56%	ENSG00000156697/ENSG00000111641/ENSG00000189306/ENSG00000130826/ENSG00000101361/ENSG00000184967/ENSG00000164934/ENSG00000055044/ENSG00000119285/ENSG00000117597/ENSG00000114767/ENSG00000135372/ENSG00000115368/ENSG00000227057/ENSG00000065183/ENSG00000183751/ENSG00000140988/ENSG00000163811/ENSG00000165271/ENSG00000105202/ENSG00000148843/ENSG00000120158/ENSG00000150990/ENSG00000141076/ENSG00000136718/ENSG00000071462/ENSG00000115946/ENSG00000145912/ENSG00000087269/ENSG00000164338/ENSG00000124383/ENSG00000007520/ENSG00000109534/ENSG00000134987/ENSG00000108651/ENSG00000170889/ENSG00000086189/ENSG00000011260
READ	11q	REACTOME_HIV_INFECTION	224	0.645714	1.46608	0.00151882	0.031718	0.0265128	3392	tags=27%, list=18%, signal=23%	ENSG00000137309/ENSG00000103363/ENSG00000101146/ENSG00000101158/ENSG00000152056/ENSG00000042753/ENSG00000100401/ENSG00000188342/ENSG00000105258/ENSG00000101182/ENSG00000130699/ENSG00000136930/ENSG00000240065/ENSG00000139496/ENSG00000106367/ENSG00000180198/ENSG00000132182/ENSG00000127922/ENSG00000164695/ENSG00000181163/ENSG00000144231/ENSG00000177700/ENSG00000154582/ENSG00000155561/ENSG00000196313/ENSG00000114503/ENSG00000113569/ENSG00000105486/ENSG00000120253/ENSG00000196262/ENSG00000163002/ENSG00000005075/ENSG00000099901/ENSG00000221983/ENSG00000134058/ENSG00000082898/ENSG00000126067/ENSG00000008018/ENSG00000185049/ENSG00000136238/ENSG00000100764/ENSG00000136243/ENSG00000125450/ENSG00000102900/ENSG00000213024/ENSG00000111581/ENSG00000132341/ENSG00000161057/ENSG00000095319/ENSG00000115233/ENSG00000079246/ENSG00000064313/ENSG00000120656/ENSG00000068878/ENSG00000104884/ENSG00000100567/ENSG00000159352/ENSG00000188986/ENSG00000020426/ENSG00000106290/ENSG00000160948
READ	11q	REACTOME_REPRODUCTION	99	0.737243	1.55527	0.00164759	0.0338432	0.0282891	2666	tags=19%, list=14%, signal=17%	ENSG00000183598/ENSG00000175294/ENSG00000139618/ENSG00000196074/ENSG00000188372/ENSG00000184260/ENSG00000085465/ENSG00000204410/ENSG00000197299/ENSG00000185130/ENSG00000121211/ENSG00000102977/ENSG00000175054/ENSG00000012048/ENSG00000103275/ENSG00000135446/ENSG00000119684/ENSG00000123374/ENSG00000131470
READ	11q	REACTOME_CYCLIN_A_CDK2_ASSOCIATED_EVENTS_AT_S_PHASE_ENTRY	82	0.767517	1.58321	0.00183181	0.0370203	0.0309448	3509	tags=38%, list=19%, signal=31%	ENSG00000101224/ENSG00000101412/ENSG00000110092/ENSG00000105173/ENSG00000173207/ENSG00000136997/ENSG00000198176/ENSG00000101182/ENSG00000136930/ENSG00000240065/ENSG00000133740/ENSG00000127922/ENSG00000145604/ENSG00000164045/ENSG00000135446/ENSG00000123374/ENSG00000183814/ENSG00000221983/ENSG00000134058/ENSG00000126067/ENSG00000008018/ENSG00000100764/ENSG00000161057/ENSG00000115233/ENSG00000105325/ENSG00000100567/ENSG00000159352/ENSG00000020426/ENSG00000205250/ENSG00000055130/ENSG00000095261
READ	11q	REACTOME_TRANSCRIPTION_OF_THE_HIV_GENOME	68	0.786338	1.57753	0.0018888	0.0375662	0.0314012	3379	tags=26%, list=18%, signal=22%	ENSG00000103363/ENSG00000101158/ENSG00000188342/ENSG00000105258/ENSG00000130699/ENSG00000144231/ENSG00000177700/ENSG00000154582/ENSG00000114503/ENSG00000005075/ENSG00000134058/ENSG00000185049/ENSG00000064313/ENSG00000120656/ENSG00000104884/ENSG00000188986/ENSG00000020426/ENSG00000106290
READ	11q	REACTOME_SCF_SKP2_MEDIATED_DEGRADATION_OF_P27_P21	57	0.81337	1.58722	0.00193731	0.037929	0.0317044	3509	tags=35%, list=19%, signal=29%	ENSG00000110092/ENSG00000105173/ENSG00000173207/ENSG00000101182/ENSG00000136930/ENSG00000240065/ENSG00000127922/ENSG00000145604/ENSG00000135446/ENSG00000123374/ENSG00000221983/ENSG00000126067/ENSG00000008018/ENSG00000100764/ENSG00000161057/ENSG00000115233/ENSG00000100567/ENSG00000159352/ENSG00000055130/ENSG00000095261
READ	11q	REACTOME_REGULATION_OF_INSULIN_LIKE_GROWTH_FACTOR_IGF_TRANSPORT_AND_UPTAKE_BY_INSULIN_LIKE_GROWTH_FACTOR_BINDING_PROTEINS_IGFBPS	123	0.705774	1.52438	0.00197055	0.0379862	0.0317522	935	tags=22%, list=5%, signal=21%	ENSG00000185269/ENSG00000125363/ENSG00000163631/ENSG00000196611/ENSG00000180210/ENSG00000151655/ENSG00000171560/ENSG00000118785/ENSG00000115363/ENSG00000099937/ENSG00000102854/ENSG00000198734/ENSG00000113739/ENSG00000145192/ENSG00000128564/ENSG00000125378/ENSG00000118137/ENSG00000102265/ENSG00000167244/ENSG00000132031/ENSG00000140093/ENSG00000006118/ENSG00000117601/ENSG00000163975/ENSG00000146678/ENSG00000169174/ENSG00000115457
READ	11q	REACTOME_CDT1_ASSOCIATION_WITH_THE_CDC6_ORC_ORIGIN_COMPLEX	56	0.81338	1.58907	0.0020946	0.0397657	0.0332397	3509	tags=36%, list=19%, signal=29%	ENSG00000091651/ENSG00000167513/ENSG00000094804/ENSG00000101182/ENSG00000136930/ENSG00000240065/ENSG00000125885/ENSG00000127922/ENSG00000115942/ENSG00000164815/ENSG00000221983/ENSG00000126067/ENSG00000008018/ENSG00000100764/ENSG00000161057/ENSG00000115233/ENSG00000068878/ENSG00000100567/ENSG00000159352/ENSG00000095261
READ	11q	REACTOME_TP53_REGULATES_TRANSCRIPTION_OF_DNA_REPAIR_GENES	62	0.794262	1.57263	0.00222787	0.0416644	0.0348268	3363	tags=34%, list=18%, signal=28%	ENSG00000103363/ENSG00000101158/ENSG00000140525/ENSG00000188342/ENSG00000105258/ENSG00000175054/ENSG00000144554/ENSG00000012048/ENSG00000144231/ENSG00000137337/ENSG00000177700/ENSG00000154582/ENSG00000005075/ENSG00000167258/ENSG00000122512/ENSG00000134058/ENSG00000185049/ENSG00000095002/ENSG00000104884/ENSG00000188986/ENSG00000020426
READ	11q	REACTOME_HDR_THROUGH_HOMOLOGOUS_RECOMBINATION_HRR	66	0.786697	1.58059	0.00230686	0.0425073	0.0355314	3396	tags=39%, list=18%, signal=32%	ENSG00000258366/ENSG00000154920/ENSG00000139618/ENSG00000196584/ENSG00000133119/ENSG00000174371/ENSG00000106628/ENSG00000164053/ENSG00000197299/ENSG00000138346/ENSG00000049541/ENSG00000083093/ENSG00000163918/ENSG00000062822/ENSG00000175054/ENSG00000012048/ENSG00000175643/ENSG00000132646/ENSG00000100479/ENSG00000221983/ENSG00000126215/ENSG00000163781/ENSG00000172613/ENSG00000178295/ENSG00000188827/ENSG00000113456
READ	11q	REACTOME_PYRUVATE_METABOLISM_AND_CITRIC_ACID_TCA_CYCLE	55	-0.800619	-1.64013	0.00246359	0.0447375	0.0373955	2309	tags=35%, list=12%, signal=30%	ENSG00000062485/ENSG00000091140/ENSG00000112992/ENSG00000119689/ENSG00000117118/ENSG00000150768/ENSG00000105953/ENSG00000073578/ENSG00000005882/ENSG00000166411/ENSG00000112033/ENSG00000172340/ENSG00000163541/ENSG00000171989/ENSG00000100412/ENSG00000082212/ENSG00000060762/ENSG00000204370/ENSG00000004799
READ	11q	REACTOME_DEADENYLATION_DEPENDENT_MRNA_DECAY	55	0.817341	1.59255	0.00250871	0.044906	0.0375364	3429	tags=25%, list=18%, signal=21%	ENSG00000178896/ENSG00000077348/ENSG00000152520/ENSG00000070756/ENSG00000083520/ENSG00000120699/ENSG00000130332/ENSG00000106355/ENSG00000130713/ENSG00000075914/ENSG00000158435/ENSG00000140694/ENSG00000080802/ENSG00000161960
READ	11q	REACTOME_DECTIN_1_MEDIATED_NONCANONICAL_NF_KB_SIGNALING	58	0.813131	1.59089	0.00263869	0.0465672	0.038925	3509	tags=28%, list=19%, signal=22%	ENSG00000101182/ENSG00000136930/ENSG00000240065/ENSG00000127922/ENSG00000221983/ENSG00000126067/ENSG00000008018/ENSG00000100764/ENSG00000130725/ENSG00000161057/ENSG00000115233/ENSG00000068878/ENSG00000100567/ENSG00000159352/ENSG00000055130/ENSG00000095261
READ	11q	REACTOME_DNA_DOUBLE_STRAND_BREAK_REPAIR	142	0.677938	1.48538	0.00279561	0.0486514	0.0406672	3438	tags=31%, list=18%, signal=25%	ENSG00000258366/ENSG00000154920/ENSG00000139618/ENSG00000196584/ENSG00000133119/ENSG00000174371/ENSG00000104313/ENSG00000106628/ENSG00000164053/ENSG00000197299/ENSG00000051341/ENSG00000185130/ENSG00000122678/ENSG00000138346/ENSG00000253729/ENSG00000049541/ENSG00000083093/ENSG00000163918/ENSG00000062822/ENSG00000175054/ENSG00000012048/ENSG00000103275/ENSG00000182481/ENSG00000175643/ENSG00000137337/ENSG00000123374/ENSG00000132646/ENSG00000100479/ENSG00000149923/ENSG00000221983/ENSG00000126215/ENSG00000157212/ENSG00000073050/ENSG00000163781/ENSG00000183765/ENSG00000172613/ENSG00000178295/ENSG00000079246/ENSG00000042088/ENSG00000111602/ENSG00000188827/ENSG00000113456/ENSG00000005156/ENSG00000112130
READ	11q	REACTOME_STABILIZATION_OF_P53	54	0.813233	1.57666	0.00298293	0.049179	0.0411082	3509	tags=31%, list=19%, signal=26%	ENSG00000147889/ENSG00000101182/ENSG00000136930/ENSG00000240065/ENSG00000127922/ENSG00000025293/ENSG00000221983/ENSG00000126067/ENSG00000008018/ENSG00000100764/ENSG00000183765/ENSG00000161057/ENSG00000115233/ENSG00000068878/ENSG00000100567/ENSG00000159352/ENSG00000095261
READ	11q	REACTOME_DEGRADATION_OF_DVL	54	0.813174	1.57654	0.00298293	0.049179	0.0411082	3509	tags=30%, list=19%, signal=24%	ENSG00000002746/ENSG00000101182/ENSG00000136930/ENSG00000240065/ENSG00000165617/ENSG00000127922/ENSG00000221983/ENSG00000126067/ENSG00000008018/ENSG00000100764/ENSG00000161057/ENSG00000115233/ENSG00000068878/ENSG00000100567/ENSG00000159352/ENSG00000095261
READ	11q	REACTOME_HCMV_LATE_EVENTS	70	0.773878	1.55515	0.0029802	0.049179	0.0411082	3492	tags=30%, list=19%, signal=25%	ENSG00000183598/ENSG00000203814/ENSG00000184260/ENSG00000101146/ENSG00000185130/ENSG00000139496/ENSG00000132182/ENSG00000164695/ENSG00000155561/ENSG00000196313/ENSG00000113569/ENSG00000120253/ENSG00000163002/ENSG00000136243/ENSG00000125450/ENSG00000102900/ENSG00000213024/ENSG00000111581/ENSG00000095319/ENSG00000160948/ENSG00000165119
READ	11q	REACTOME_ERYTHROCYTES_TAKE_UP_CARBON_DIOXIDE_AND_RELEASE_OXYGEN	12	-0.990017	-1.52019	0.00295245	0.049179	0.0411082	190	tags=25%, list=1%, signal=25%	ENSG00000244734/ENSG00000167434/ENSG00000104267
READ	11q	REACTOME_G2_M_DNA_DAMAGE_CHECKPOINT	71	0.787094	1.58495	0.00332221	0.0527529	0.0440955	3438	tags=32%, list=18%, signal=27%	ENSG00000133119/ENSG00000174371/ENSG00000164053/ENSG00000197299/ENSG00000185130/ENSG00000138346/ENSG00000170312/ENSG00000049541/ENSG00000163918/ENSG00000158402/ENSG00000175054/ENSG00000012048/ENSG00000134057/ENSG00000175643/ENSG00000137337/ENSG00000163781/ENSG00000183765/ENSG00000172613/ENSG00000170027/ENSG00000164924/ENSG00000113456/ENSG00000166913/ENSG00000112130
READ	11q	REACTOME_SNRNP_ASSEMBLY	52	0.817164	1.56947	0.003326	0.0527529	0.0440955	3444	tags=48%, list=18%, signal=39%	ENSG00000101146/ENSG00000116455/ENSG00000137574/ENSG00000182004/ENSG00000125743/ENSG00000139496/ENSG00000132182/ENSG00000125835/ENSG00000046647/ENSG00000139343/ENSG00000155561/ENSG00000196313/ENSG00000114503/ENSG00000113569/ENSG00000120253/ENSG00000082516/ENSG00000163002/ENSG00000136243/ENSG00000125450/ENSG00000102900/ENSG00000213024/ENSG00000111581/ENSG00000095319/ENSG00000100462/ENSG00000064703
READ	11q	REACTOME_ACTIVATION_OF_NMDA_RECEPTORS_AND_POSTSYNAPTIC_EVENTS	89	-0.675288	-1.51684	0.00332239	0.0527529	0.0440955	1753	tags=21%, list=9%, signal=19%	ENSG00000198668/ENSG00000145349/ENSG00000148660/ENSG00000167552/ENSG00000137267/ENSG00000176014/ENSG00000152495/ENSG00000070808/ENSG00000142875/ENSG00000137285/ENSG00000162409/ENSG00000005249/ENSG00000125675/ENSG00000152578/ENSG00000178462/ENSG00000150672/ENSG00000186868/ENSG00000155511/ENSG00000033122
READ	11q	REACTOME_RNA_POLYMERASE_I_PROMOTER_ESCAPE	49	0.821265	1.57045	0.00358502	0.0535979	0.0448019	3363	tags=41%, list=18%, signal=34%	ENSG00000183598/ENSG00000184260/ENSG00000143498/ENSG00000117877/ENSG00000185130/ENSG00000125630/ENSG00000186184/ENSG00000171453/ENSG00000122565/ENSG00000068654/ENSG00000137054/ENSG00000103168/ENSG00000166012/ENSG00000177700/ENSG00000134058/ENSG00000105849/ENSG00000066379/ENSG00000246705/ENSG00000104884/ENSG00000020426
READ	11q	REACTOME_MRNA_SPLICING_MINOR_PATHWAY	52	0.814959	1.56524	0.0035657	0.0535979	0.0448019	3477	tags=33%, list=19%, signal=27%	ENSG00000188342/ENSG00000182004/ENSG00000105258/ENSG00000101161/ENSG00000125743/ENSG00000189091/ENSG00000125835/ENSG00000144231/ENSG00000177700/ENSG00000139343/ENSG00000114503/ENSG00000005075/ENSG00000143368/ENSG00000108883/ENSG00000124193/ENSG00000144028/ENSG00000115524
READ	11q	REACTOME_REGULATION_OF_RUNX3_EXPRESSION_AND_ACTIVITY	52	0.813202	1.56186	0.00368556	0.0535979	0.0448019	3509	tags=31%, list=19%, signal=25%	ENSG00000147889/ENSG00000067955/ENSG00000101182/ENSG00000136930/ENSG00000240065/ENSG00000127922/ENSG00000221983/ENSG00000126067/ENSG00000008018/ENSG00000100764/ENSG00000161057/ENSG00000115233/ENSG00000100567/ENSG00000198742/ENSG00000159352/ENSG00000095261
READ	11q	REACTOME_AUF1_HNRNP_D0_BINDS_AND_DESTABILIZES_MRNA	52	0.813198	1.56186	0.00368556	0.0535979	0.0448019	3509	tags=31%, list=19%, signal=25%	ENSG00000070756/ENSG00000101182/ENSG00000136930/ENSG00000240065/ENSG00000106211/ENSG00000127922/ENSG00000221983/ENSG00000126067/ENSG00000008018/ENSG00000100764/ENSG00000161057/ENSG00000115233/ENSG00000068878/ENSG00000100567/ENSG00000159352/ENSG00000095261
READ	11q	REACTOME_DEGRADATION_OF_AXIN	52	0.813189	1.56184	0.00368556	0.0535979	0.0448019	3509	tags=31%, list=19%, signal=25%	ENSG00000168646/ENSG00000101182/ENSG00000136930/ENSG00000240065/ENSG00000127922/ENSG00000103126/ENSG00000221983/ENSG00000126067/ENSG00000008018/ENSG00000100764/ENSG00000161057/ENSG00000115233/ENSG00000068878/ENSG00000100567/ENSG00000159352/ENSG00000095261
READ	11q	REACTOME_NEGATIVE_REGULATION_OF_NOTCH4_SIGNALING	51	0.813262	1.55612	0.0035542	0.0535979	0.0448019	3509	tags=33%, list=19%, signal=27%	ENSG00000013810/ENSG00000101182/ENSG00000136930/ENSG00000240065/ENSG00000127922/ENSG00000204301/ENSG00000221983/ENSG00000126067/ENSG00000008018/ENSG00000100764/ENSG00000161057/ENSG00000115233/ENSG00000100567/ENSG00000164924/ENSG00000159352/ENSG00000055130/ENSG00000095261
READ	11q	REACTOME_SEPARATION_OF_SISTER_CHROMATIDS	184	0.637019	1.42771	0.00361867	0.0535979	0.0448019	3342	tags=33%, list=18%, signal=28%	ENSG00000108106/ENSG00000089685/ENSG00000175063/ENSG00000102384/ENSG00000143228/ENSG00000117724/ENSG00000142945/ENSG00000164611/ENSG00000149636/ENSG00000186871/ENSG00000100401/ENSG00000153044/ENSG00000146670/ENSG00000130177/ENSG00000040275/ENSG00000115163/ENSG00000166451/ENSG00000152253/ENSG00000121621/ENSG00000135476/ENSG00000101182/ENSG00000117399/ENSG00000169679/ENSG00000166851/ENSG00000129810/ENSG00000138778/ENSG00000188312/ENSG00000136930/ENSG00000240065/ENSG00000179051/ENSG00000127922/ENSG00000090273/ENSG00000156970/ENSG00000184445/ENSG00000174442/ENSG00000163535/ENSG00000196510/ENSG00000134690/ENSG00000080986/ENSG00000147099/ENSG00000178999/ENSG00000120253/ENSG00000138092/ENSG00000175216/ENSG00000120334/ENSG00000221983/ENSG00000082898/ENSG00000164109/ENSG00000126067/ENSG00000153107/ENSG00000008018/ENSG00000100764/ENSG00000153207/ENSG00000125450/ENSG00000111581/ENSG00000161057/ENSG00000115233/ENSG00000154473/ENSG00000068878/ENSG00000100567/ENSG00000159352
READ	11q	REACTOME_MUSCLE_CONTRACTION	193	-0.569564	-1.38691	0.00372148	0.0535979	0.0448019	1753	tags=26%, list=9%, signal=24%	ENSG00000198668/ENSG00000069849/ENSG00000119782/ENSG00000145349/ENSG00000107796/ENSG00000137076/ENSG00000167323/ENSG00000092841/ENSG00000075142/ENSG00000148660/ENSG00000035403/ENSG00000105409/ENSG00000070961/ENSG00000061918/ENSG00000104936/ENSG00000114279/ENSG00000074370/ENSG00000115041/ENSG00000089356/ENSG00000018408/ENSG00000144935/ENSG00000100678/ENSG00000150995/ENSG00000114166/ENSG00000082482/ENSG00000070808/ENSG00000136842/ENSG00000122786/ENSG00000183023/ENSG00000169418/ENSG00000140416/ENSG00000153253/ENSG00000159197/ENSG00000198467/ENSG00000177098/ENSG00000058668/ENSG00000175084/ENSG00000137726/ENSG00000198947/ENSG00000129244/ENSG00000101335/ENSG00000163017/ENSG00000163431/ENSG00000065534/ENSG00000168356/ENSG00000169432/ENSG00000198838/ENSG00000185774/ENSG00000067842/ENSG00000149575
READ	11q	REACTOME_METABOLISM_OF_POLYAMINES	56	0.797598	1.55824	0.00397437	0.0561006	0.0468939	3509	tags=30%, list=19%, signal=25%	ENSG00000088826/ENSG00000181019/ENSG00000116649/ENSG00000101182/ENSG00000136930/ENSG00000240065/ENSG00000127922/ENSG00000102172/ENSG00000126067/ENSG00000008018/ENSG00000100764/ENSG00000161057/ENSG00000115233/ENSG00000068878/ENSG00000100567/ENSG00000159352/ENSG00000095261
READ	11q	REACTOME_HOST_INTERACTIONS_OF_HIV_FACTORS	126	0.687934	1.48965	0.0039848	0.0561006	0.0468939	3342	tags=33%, list=18%, signal=27%	ENSG00000137309/ENSG00000103363/ENSG00000101146/ENSG00000152056/ENSG00000042753/ENSG00000100401/ENSG00000101182/ENSG00000136930/ENSG00000240065/ENSG00000139496/ENSG00000106367/ENSG00000180198/ENSG00000132182/ENSG00000127922/ENSG00000181163/ENSG00000154582/ENSG00000155561/ENSG00000196313/ENSG00000113569/ENSG00000120253/ENSG00000196262/ENSG00000163002/ENSG00000099901/ENSG00000221983/ENSG00000082898/ENSG00000126067/ENSG00000008018/ENSG00000136238/ENSG00000100764/ENSG00000136243/ENSG00000125450/ENSG00000102900/ENSG00000213024/ENSG00000111581/ENSG00000132341/ENSG00000161057/ENSG00000095319/ENSG00000115233/ENSG00000068878/ENSG00000100567/ENSG00000159352
READ	11q	REACTOME_VIRAL_MESSENGER_RNA_SYNTHESIS	43	0.832953	1.55515	0.00415207	0.0574146	0.0479922	3144	tags=44%, list=17%, signal=37%	ENSG00000101146/ENSG00000188342/ENSG00000105258/ENSG00000139496/ENSG00000132182/ENSG00000144231/ENSG00000177700/ENSG00000155561/ENSG00000196313/ENSG00000113569/ENSG00000120253/ENSG00000163002/ENSG00000005075/ENSG00000136243/ENSG00000125450/ENSG00000102900/ENSG00000213024/ENSG00000111581/ENSG00000095319
READ	11q	REACTOME_AMYLOID_FIBER_FORMATION	68	0.767804	1.54035	0.00420196	0.0574146	0.0479922	1385	tags=13%, list=7%, signal=12%	ENSG00000171560/ENSG00000109205/ENSG00000120708/ENSG00000110680/ENSG00000183598/ENSG00000118137/ENSG00000184260/ENSG00000090382/ENSG00000185130
READ	11q	REACTOME_DEGRADATION_OF_THE_EXTRACELLULAR_MATRIX	137	0.669524	1.4598	0.0042156	0.0574146	0.0479922	1621	tags=22%, list=9%, signal=20%	ENSG00000169035/ENSG00000123500/ENSG00000137673/ENSG00000060718/ENSG00000118113/ENSG00000149968/ENSG00000137745/ENSG00000196611/ENSG00000114270/ENSG00000099953/ENSG00000204983/ENSG00000157766/ENSG00000118785/ENSG00000166670/ENSG00000092758/ENSG00000108821/ENSG00000140873/ENSG00000102265/ENSG00000151651/ENSG00000182472/ENSG00000204262/ENSG00000130635/ENSG00000157227/ENSG00000080573/ENSG00000132692/ENSG00000164692/ENSG00000112280/ENSG00000100985/ENSG00000026508/ENSG00000111799
READ	11q	REACTOME_TP53_REGULATES_TRANSCRIPTION_OF_CELL_CYCLE_GENES	49	0.81806	1.56432	0.00435534	0.05868	0.04905	3423	tags=41%, list=18%, signal=33%	ENSG00000165891/ENSG00000101412/ENSG00000116017/ENSG00000105173/ENSG00000087586/ENSG00000151849/ENSG00000102760/ENSG00000198176/ENSG00000080839/ENSG00000170312/ENSG00000158402/ENSG00000134057/ENSG00000181163/ENSG00000123374/ENSG00000132646/ENSG00000090097/ENSG00000158435/ENSG00000142453/ENSG00000205250/ENSG00000080802
READ	11q	REACTOME_SYNTHESIS_OF_BILE_ACIDS_AND_BILE_SALTS_VIA_27_HYDROXYCHOLESTEROL	15	0.964585	1.45847	0.00462121	0.0615998	0.0514906	3	tags=7%, list=0%, signal=7%	ENSG00000198610
READ	11q	REACTOME_GLOBAL_GENOME_NUCLEOTIDE_EXCISION_REPAIR_GG_NER	81	0.752891	1.55201	0.00467726	0.0616906	0.0515665	3508	tags=35%, list=19%, signal=28%	ENSG00000133119/ENSG00000106628/ENSG00000175792/ENSG00000139842/ENSG00000101442/ENSG00000049541/ENSG00000163918/ENSG00000062822/ENSG00000105619/ENSG00000103275/ENSG00000134899/ENSG00000132646/ENSG00000144524/ENSG00000100479/ENSG00000105486/ENSG00000115274/ENSG00000179262/ENSG00000221983/ENSG00000134058/ENSG00000073050/ENSG00000136518/ENSG00000131778/ENSG00000104884/ENSG00000020426/ENSG00000169727/ENSG00000005156/ENSG00000158290/ENSG00000119318
READ	11q	REACTOME_INTEGRIN_CELL_SURFACE_INTERACTIONS	84	0.734615	1.51202	0.00480797	0.0627541	0.0524554	2152	tags=29%, list=11%, signal=25%	ENSG00000123500/ENSG00000105664/ENSG00000029559/ENSG00000114270/ENSG00000171564/ENSG00000171560/ENSG00000118785/ENSG00000092758/ENSG00000105376/ENSG00000108821/ENSG00000105855/ENSG00000109072/ENSG00000137809/ENSG00000204262/ENSG00000130635/ENSG00000080573/ENSG00000164692/ENSG00000112280/ENSG00000026508/ENSG00000164171/ENSG00000188157/ENSG00000187498/ENSG00000182871/ENSG00000168542
READ	11q	REACTOME_DISEASES_OF_PROGRAMMED_CELL_DEATH	61	0.774153	1.53217	0.00489745	0.0632629	0.0528808	3316	tags=30%, list=18%, signal=24%	ENSG00000183598/ENSG00000147889/ENSG00000101224/ENSG00000184260/ENSG00000088305/ENSG00000185130/ENSG00000106462/ENSG00000127191/ENSG00000164885/ENSG00000158402/ENSG00000117450/ENSG00000101868/ENSG00000164045/ENSG00000014138/ENSG00000119772/ENSG00000246705/ENSG00000102054/ENSG00000146143
READ	11q	REACTOME_CELLULAR_RESPONSE_TO_STARVATION	151	0.663685	1.46185	0.00513533	0.0655968	0.0548316	3456	tags=31%, list=18%, signal=26%	ENSG00000101255/ENSG00000122026/ENSG00000241343/ENSG00000143882/ENSG00000116039/ENSG00000108107/ENSG00000105372/ENSG00000130255/ENSG00000161016/ENSG00000070669/ENSG00000172216/ENSG00000171858/ENSG00000136942/ENSG00000198918/ENSG00000125977/ENSG00000163584/ENSG00000130741/ENSG00000177600/ENSG00000250565/ENSG00000103148/ENSG00000130147/ENSG00000140988/ENSG00000167526/ENSG00000197756/ENSG00000063177/ENSG00000156482/ENSG00000145592/ENSG00000172809/ENSG00000128524/ENSG00000116586/ENSG00000197958/ENSG00000080546/ENSG00000115268/ENSG00000147604/ENSG00000198242/ENSG00000221983/ENSG00000188846/ENSG00000167965/ENSG00000127580/ENSG00000164654/ENSG00000198034/ENSG00000137818/ENSG00000170889/ENSG00000174206/ENSG00000103091/ENSG00000155097/ENSG00000174444
READ	11q	REACTOME_PTEN_REGULATION	134	0.664931	1.44735	0.00518283	0.0655968	0.0548316	3509	tags=25%, list=19%, signal=21%	ENSG00000101115/ENSG00000173894/ENSG00000141582/ENSG00000141570/ENSG00000124216/ENSG00000106462/ENSG00000101182/ENSG00000136930/ENSG00000240065/ENSG00000127922/ENSG00000071655/ENSG00000204713/ENSG00000140464/ENSG00000116586/ENSG00000123908/ENSG00000004487/ENSG00000221983/ENSG00000126067/ENSG00000167965/ENSG00000196591/ENSG00000008018/ENSG00000100764/ENSG00000182979/ENSG00000161057/ENSG00000115233/ENSG00000134686/ENSG00000102054/ENSG00000068878/ENSG00000103266/ENSG00000100567/ENSG00000159352/ENSG00000187555/ENSG00000061273/ENSG00000095261
READ	11q	REACTOME_SUMOYLATION_OF_DNA_REPLICATION_PROTEINS	44	0.83312	1.55349	0.00526033	0.0659119	0.055095	3144	tags=50%, list=17%, signal=42%	ENSG00000089685/ENSG00000101146/ENSG00000087586/ENSG00000100401/ENSG00000131747/ENSG00000139496/ENSG00000132182/ENSG00000103275/ENSG00000134690/ENSG00000155561/ENSG00000132646/ENSG00000196313/ENSG00000113569/ENSG00000178999/ENSG00000120253/ENSG00000163002/ENSG00000136243/ENSG00000125450/ENSG00000102900/ENSG00000213024/ENSG00000111581/ENSG00000095319
READ	11q	REACTOME_CARDIAC_CONDUCTION	125	-0.622095	-1.45529	0.0053877	0.0668395	0.0558704	1753	tags=28%, list=9%, signal=26%	ENSG00000198668/ENSG00000069849/ENSG00000119782/ENSG00000145349/ENSG00000167323/ENSG00000075142/ENSG00000148660/ENSG00000105409/ENSG00000070961/ENSG00000104936/ENSG00000114279/ENSG00000074370/ENSG00000115041/ENSG00000089356/ENSG00000018408/ENSG00000144935/ENSG00000100678/ENSG00000150995/ENSG00000114166/ENSG00000082482/ENSG00000070808/ENSG00000183023/ENSG00000169418/ENSG00000153253/ENSG00000159197/ENSG00000177098/ENSG00000058668/ENSG00000137726/ENSG00000129244/ENSG00000168356/ENSG00000169432/ENSG00000198838/ENSG00000185774/ENSG00000067842/ENSG00000149575
READ	11q	REACTOME_ASSEMBLY_OF_COLLAGEN_FIBRILS_AND_OTHER_MULTIMERIC_STRUCTURES	61	0.770682	1.5253	0.00553498	0.0679934	0.0568349	2152	tags=33%, list=11%, signal=29%	ENSG00000123500/ENSG00000137673/ENSG00000060718/ENSG00000149968/ENSG00000137745/ENSG00000114270/ENSG00000092758/ENSG00000196739/ENSG00000108821/ENSG00000134013/ENSG00000204262/ENSG00000130635/ENSG00000080573/ENSG00000164692/ENSG00000112280/ENSG00000100985/ENSG00000111799/ENSG00000187498/ENSG00000182871/ENSG00000168542
READ	11q	REACTOME_ACTIVATION_OF_AMPK_DOWNSTREAM_OF_NMDARS	25	-0.906875	-1.59507	0.00559625	0.0680787	0.0569062	1753	tags=36%, list=9%, signal=33%	ENSG00000110931/ENSG00000198668/ENSG00000167552/ENSG00000137267/ENSG00000176014/ENSG00000137285/ENSG00000162409/ENSG00000178462/ENSG00000186868
READ	11q	REACTOME_MEIOTIC_RECOMBINATION	44	0.829385	1.54653	0.00580764	0.0693045	0.0579309	3205	tags=30%, list=17%, signal=25%	ENSG00000183598/ENSG00000139618/ENSG00000184260/ENSG00000204410/ENSG00000197299/ENSG00000185130/ENSG00000121211/ENSG00000012048/ENSG00000135446/ENSG00000119684/ENSG00000123374/ENSG00000131470/ENSG00000246705
READ	11q	REACTOME_ACTIVATION_OF_THE_PHOTOTRANSDUCTION_CASCADE	11	-0.993754	-1.49366	0.00579719	0.0693045	0.0579309	120	tags=27%, list=1%, signal=27%	ENSG00000078369/ENSG00000070729/ENSG00000132915
READ	11q	REACTOME_FOXO_MEDIATED_TRANSCRIPTION	63	-0.7094	-1.49165	0.00636222	0.0752062	0.062864	1922	tags=24%, list=10%, signal=21%	ENSG00000175387/ENSG00000150907/ENSG00000121691/ENSG00000141646/ENSG00000138764/ENSG00000158828/ENSG00000117020/ENSG00000115138/ENSG00000114166/ENSG00000109819/ENSG00000164442/ENSG00000136826/ENSG00000105974/ENSG00000138379/ENSG00000154262
READ	11q	REACTOME_ACTIVATION_OF_THE_MRNA_UPON_BINDING_OF_THE_CAP_BINDING_COMPLEX_AND_EIFS_AND_SUBSEQUENT_BINDING_TO_43S	56	0.783715	1.53111	0.00656794	0.0762003	0.0636949	3429	tags=29%, list=18%, signal=23%	ENSG00000187840/ENSG00000106263/ENSG00000070756/ENSG00000105372/ENSG00000171858/ENSG00000125977/ENSG00000130741/ENSG00000140988/ENSG00000115268/ENSG00000147677/ENSG00000173674/ENSG00000198034/ENSG00000104131/ENSG00000170889/ENSG00000149100/ENSG00000161960
READ	11q	REACTOME_COLLAGEN_DEGRADATION	62	0.758956	1.50273	0.00656111	0.0762003	0.0636949	2152	tags=37%, list=11%, signal=33%	ENSG00000123500/ENSG00000137673/ENSG00000060718/ENSG00000118113/ENSG00000149968/ENSG00000137745/ENSG00000196611/ENSG00000114270/ENSG00000099953/ENSG00000166670/ENSG00000092758/ENSG00000108821/ENSG00000204262/ENSG00000130635/ENSG00000157227/ENSG00000080573/ENSG00000164692/ENSG00000112280/ENSG00000100985/ENSG00000111799/ENSG00000187498/ENSG00000182871/ENSG00000168542
READ	11q	REACTOME_CROSS_PRESENTATION_OF_SOLUBLE_EXOGENOUS_ANTIGENS_ENDOSOMES	46	0.813092	1.53562	0.00682632	0.0781408	0.065317	3509	tags=28%, list=19%, signal=23%	ENSG00000101182/ENSG00000136930/ENSG00000240065/ENSG00000127922/ENSG00000126067/ENSG00000008018/ENSG00000100764/ENSG00000161057/ENSG00000115233/ENSG00000068878/ENSG00000100567/ENSG00000159352/ENSG00000095261
READ	11q	REACTOME_ACETYLCHOLINE_BINDING_AND_DOWNSTREAM_EVENTS	14	-0.969844	-1.52089	0.00685992	0.0781408	0.065317	568	tags=21%, list=3%, signal=21%	ENSG00000080644/ENSG00000138435/ENSG00000117971
READ	11q	REACTOME_BASE_EXCISION_REPAIR	61	0.76668	1.51738	0.0069311	0.0782403	0.0654001	3433	tags=33%, list=18%, signal=27%	ENSG00000184260/ENSG00000133119/ENSG00000065057/ENSG00000106628/ENSG00000185130/ENSG00000049541/ENSG00000163918/ENSG00000102977/ENSG00000062822/ENSG00000070501/ENSG00000103152/ENSG00000132646/ENSG00000100479/ENSG00000105486/ENSG00000109674/ENSG00000039650/ENSG00000132781/ENSG00000073050/ENSG00000246705/ENSG00000005156
READ	11q	REACTOME_DEPOSITION_OF_NEW_CENPA_CONTAINING_NUCLEOSOMES_AT_THE_CENTROMERE	44	0.825532	1.53934	0.00739476	0.0813717	0.0680177	3279	tags=34%, list=17%, signal=28%	ENSG00000184260/ENSG00000123485/ENSG00000102384/ENSG00000185130/ENSG00000153044/ENSG00000175792/ENSG00000115163/ENSG00000166451/ENSG00000188312/ENSG00000181163/ENSG00000203760/ENSG00000138092/ENSG00000120334/ENSG00000246705/ENSG00000102054
READ	11q	REACTOME_RUNX1_REGULATES_TRANSCRIPTION_OF_GENES_INVOLVED_IN_DIFFERENTIATION_OF_HSCS	85	0.721487	1.49073	0.00727944	0.0813717	0.0680177	3509	tags=28%, list=19%, signal=23%	ENSG00000183598/ENSG00000159216/ENSG00000078900/ENSG00000184260/ENSG00000067955/ENSG00000185130/ENSG00000101182/ENSG00000136930/ENSG00000240065/ENSG00000127922/ENSG00000071564/ENSG00000221983/ENSG00000134058/ENSG00000126067/ENSG00000008018/ENSG00000100764/ENSG00000161057/ENSG00000115233/ENSG00000246705/ENSG00000068878/ENSG00000100567/ENSG00000159352/ENSG00000020426/ENSG00000095261
READ	11q	REACTOME_MITOTIC_PROMETAPHASE	197	0.608937	1.3699	0.00740333	0.0813717	0.0680177	3386	tags=36%, list=18%, signal=29%	ENSG00000112877/ENSG00000089685/ENSG00000102384/ENSG00000143228/ENSG00000117724/ENSG00000142945/ENSG00000151849/ENSG00000204899/ENSG00000117650/ENSG00000149636/ENSG00000213397/ENSG00000186871/ENSG00000100401/ENSG00000153044/ENSG00000146670/ENSG00000080824/ENSG00000040275/ENSG00000115163/ENSG00000166451/ENSG00000152253/ENSG00000121621/ENSG00000249115/ENSG00000117399/ENSG00000169679/ENSG00000166851/ENSG00000129810/ENSG00000170312/ENSG00000138778/ENSG00000188312/ENSG00000179051/ENSG00000046651/ENSG00000152082/ENSG00000109805/ENSG00000126001/ENSG00000113810/ENSG00000126216/ENSG00000121152/ENSG00000090273/ENSG00000136811/ENSG00000134057/ENSG00000156970/ENSG00000141577/ENSG00000106477/ENSG00000147874/ENSG00000184445/ENSG00000119408/ENSG00000174442/ENSG00000163535/ENSG00000134690/ENSG00000080986/ENSG00000147099/ENSG00000213923/ENSG00000178999/ENSG00000120253/ENSG00000010292/ENSG00000148019/ENSG00000138092/ENSG00000175216/ENSG00000120334/ENSG00000082898/ENSG00000164109/ENSG00000153207/ENSG00000125450/ENSG00000111581/ENSG00000136824/ENSG00000110274/ENSG00000154473/ENSG00000170027/ENSG00000196230/ENSG00000143924
READ	11q	REACTOME_SUMOYLATION_OF_DNA_DAMAGE_RESPONSE_AND_REPAIR_PROTEINS	73	0.728152	1.46992	0.00768636	0.0837479	0.0700039	3468	tags=36%, list=18%, signal=29%	ENSG00000173894/ENSG00000147889/ENSG00000141582/ENSG00000141570/ENSG00000101146/ENSG00000169189/ENSG00000197299/ENSG00000139496/ENSG00000132182/ENSG00000012048/ENSG00000103275/ENSG00000140464/ENSG00000137337/ENSG00000155561/ENSG00000196313/ENSG00000113569/ENSG00000120253/ENSG00000163002/ENSG00000136243/ENSG00000125450/ENSG00000102900/ENSG00000213024/ENSG00000111581/ENSG00000095319/ENSG00000134686/ENSG00000061273
READ	11q	REACTOME_POST_CHAPERONIN_TUBULIN_FOLDING_PATHWAY	20	-0.927815	-1.57032	0.00817715	0.0875723	0.0732007	1358	tags=30%, list=7%, signal=28%	ENSG00000124659/ENSG00000167552/ENSG00000137267/ENSG00000176014/ENSG00000137285/ENSG00000178462
READ	11q	REACTOME_HIV_TRANSCRIPTION_INITIATION	45	0.819983	1.53653	0.00816984	0.0875723	0.0732007	3379	tags=27%, list=18%, signal=22%	ENSG00000188342/ENSG00000105258/ENSG00000130699/ENSG00000144231/ENSG00000177700/ENSG00000005075/ENSG00000134058/ENSG00000064313/ENSG00000120656/ENSG00000104884/ENSG00000020426/ENSG00000106290
READ	11q	REACTOME_MITOCHONDRIAL_TRANSLATION	90	0.703193	1.45734	0.00828899	0.0880178	0.0735731	3409	tags=21%, list=18%, signal=17%	ENSG00000162910/ENSG00000179271/ENSG00000074071/ENSG00000214026/ENSG00000172590/ENSG00000128626/ENSG00000105364/ENSG00000122140/ENSG00000122033/ENSG00000086504/ENSG00000131368/ENSG00000116221/ENSG00000158042/ENSG00000143436/ENSG00000175756/ENSG00000132676/ENSG00000102738/ENSG00000114686/ENSG00000136897
READ	11q	REACTOME_PEROXISOMAL_PROTEIN_IMPORT	63	-0.696892	-1.46535	0.00843119	0.0887755	0.0742064	2306	tags=22%, list=12%, signal=20%	ENSG00000102910/ENSG00000109332/ENSG00000060971/ENSG00000086666/ENSG00000107537/ENSG00000177465/ENSG00000116171/ENSG00000104823/ENSG00000161533/ENSG00000121691/ENSG00000119673/ENSG00000198721/ENSG00000215193/ENSG00000110887
READ	11q	REACTOME_TRANSPORT_OF_MATURE_MRNAS_DERIVED_FROM_INTRONLESS_TRANSCRIPTS	42	0.819874	1.5286	0.00892506	0.0928769	0.0776347	3389	tags=45%, list=18%, signal=37%	ENSG00000101146/ENSG00000071894/ENSG00000160917/ENSG00000139496/ENSG00000132182/ENSG00000119203/ENSG00000155561/ENSG00000196313/ENSG00000114503/ENSG00000113569/ENSG00000120253/ENSG00000163002/ENSG00000136243/ENSG00000125450/ENSG00000102900/ENSG00000213024/ENSG00000111581/ENSG00000095319/ENSG00000145216
READ	11q	REACTOME_ACTIVATION_OF_ATR_IN_RESPONSE_TO_REPLICATION_STRESS	37	0.82169	1.508	0.00896896	0.0928769	0.0776347	3062	tags=62%, list=16%, signal=52%	ENSG00000091651/ENSG00000133119/ENSG00000065328/ENSG00000164053/ENSG00000166508/ENSG00000094804/ENSG00000093009/ENSG00000049541/ENSG00000006634/ENSG00000163918/ENSG00000158402/ENSG00000112118/ENSG00000125885/ENSG00000175054/ENSG00000073111/ENSG00000115942/ENSG00000164045/ENSG00000123374/ENSG00000104738/ENSG00000164815/ENSG00000097046/ENSG00000076003/ENSG00000172613
READ	11q	REACTOME_SENESCENCE_ASSOCIATED_SECRETORY_PHENOTYPE_SASP	70	0.740618	1.48831	0.00913006	0.0937702	0.0783814	3258	tags=27%, list=17%, signal=23%	ENSG00000151650/ENSG00000183598/ENSG00000147889/ENSG00000169429/ENSG00000108106/ENSG00000175063/ENSG00000184260/ENSG00000185130/ENSG00000172216/ENSG00000130177/ENSG00000204371/ENSG00000196510/ENSG00000135446/ENSG00000123374/ENSG00000221983/ENSG00000105810/ENSG00000153107/ENSG00000246705/ENSG00000105325
READ	11q	REACTOME_TRNA_MODIFICATION_IN_THE_NUCLEUS_AND_CYTOSOL	42	0.817116	1.52345	0.00965363	0.0945452	0.0790292	3445	tags=55%, list=18%, signal=45%	ENSG00000160193/ENSG00000091127/ENSG00000189007/ENSG00000142544/ENSG00000196976/ENSG00000104907/ENSG00000037897/ENSG00000177192/ENSG00000068438/ENSG00000174177/ENSG00000089195/ENSG00000172315/ENSG00000151576/ENSG00000213339/ENSG00000166166/ENSG00000241058/ENSG00000043514/ENSG00000115970/ENSG00000066651/ENSG00000136628/ENSG00000198874/ENSG00000162971/ENSG00000145996
READ	11q	REACTOME_NS1_MEDIATED_EFFECTS_ON_HOST_PATHWAYS	40	0.819198	1.51429	0.00965825	0.0945452	0.0790292	3400	tags=42%, list=18%, signal=35%	ENSG00000101146/ENSG00000160917/ENSG00000139496/ENSG00000132182/ENSG00000182481/ENSG00000155561/ENSG00000196313/ENSG00000113569/ENSG00000120253/ENSG00000163002/ENSG00000136243/ENSG00000125450/ENSG00000102900/ENSG00000213024/ENSG00000111581/ENSG00000095319/ENSG00000100836
READ	11q	REACTOME_FORMATION_OF_TC_NER_PRE_INCISION_COMPLEX	53	0.7755	1.49913	0.00960274	0.0945452	0.0790292	3449	tags=26%, list=18%, signal=22%	ENSG00000139842/ENSG00000105258/ENSG00000144231/ENSG00000177700/ENSG00000076924/ENSG00000144524/ENSG00000005075/ENSG00000221983/ENSG00000134058/ENSG00000104884/ENSG00000020426/ENSG00000169727/ENSG00000187555/ENSG00000158290
READ	11q	REACTOME_ACYL_CHAIN_REMODELLING_OF_PI	17	0.93579	1.44966	0.00964914	0.0945452	0.0790292	1207	tags=24%, list=6%, signal=22%	ENSG00000159337/ENSG00000158786/ENSG00000188089/ENSG00000176485
READ	11q	REACTOME_FATTY_ACIDS	13	0.960509	1.41035	0.00951786	0.0945452	0.0790292	742	tags=15%, list=4%, signal=15%	ENSG00000197408/ENSG00000186529
READ	11q	REACTOME_GAMMA_CARBOXYLATION_TRANSPORT_AND_AMINO_TERMINAL_CLEAVAGE_OF_PROTEINS	11	0.970653	1.36425	0.00940458	0.0945452	0.0790292	553	tags=27%, list=3%, signal=26%	ENSG00000180210/ENSG00000057593/ENSG00000126231
READ	11q	REACTOME_SIGNALING_BY_ERBB4	57	-0.716	-1.48391	0.00991837	0.0958162	0.0800917	916	tags=19%, list=5%, signal=18%	ENSG00000123933/ENSG00000080815/ENSG00000055208/ENSG00000091831/ENSG00000169752/ENSG00000174808/ENSG00000138798/ENSG00000082175/ENSG00000107562/ENSG00000160307/ENSG00000113327
READ	11q	REACTOME_G_ALPHA_S_SIGNALLING_EVENTS	131	-0.585128	-1.37453	0.00994103	0.0958162	0.0800917	2160	tags=21%, list=12%, signal=19%	ENSG00000148926/ENSG00000174233/ENSG00000172380/ENSG00000073417/ENSG00000114450/ENSG00000137486/ENSG00000162104/ENSG00000152270/ENSG00000152207/ENSG00000105650/ENSG00000127920/ENSG00000115138/ENSG00000160801/ENSG00000127955/ENSG00000113448/ENSG00000169252/ENSG00000126895/ENSG00000175868/ENSG00000186469/ENSG00000188778/ENSG00000115252/ENSG00000176533/ENSG00000171408/ENSG00000186642/ENSG00000173175/ENSG00000168229/ENSG00000065325/ENSG00000115263
READ	11q	REACTOME_RNA_POLYMERASE_II_TRANSCRIBES_SNRNA_GENES	74	0.733662	1.48584	0.0103448	0.0972218	0.0812666	3379	tags=27%, list=18%, signal=22%	ENSG00000144161/ENSG00000188342/ENSG00000164880/ENSG00000165684/ENSG00000105258/ENSG00000143493/ENSG00000064102/ENSG00000143190/ENSG00000164941/ENSG00000144231/ENSG00000102786/ENSG00000177700/ENSG00000114503/ENSG00000005075/ENSG00000087087/ENSG00000134058/ENSG00000101413/ENSG00000143624/ENSG00000139579/ENSG00000106290
READ	11q	REACTOME_SENSORY_PROCESSING_OF_SOUND	73	-0.672434	-1.47268	0.0102933	0.0972218	0.0812666	1712	tags=16%, list=9%, signal=15%	ENSG00000197879/ENSG00000220205/ENSG00000120756/ENSG00000105649/ENSG00000070961/ENSG00000107736/ENSG00000137710/ENSG00000102003/ENSG00000112782/ENSG00000148180/ENSG00000082397/ENSG00000145936
READ	11q	REACTOME_UNFOLDED_PROTEIN_RESPONSE_UPR	91	0.692615	1.44145	0.0103624	0.0972218	0.0812666	3462	tags=30%, list=18%, signal=24%	ENSG00000178896/ENSG00000169429/ENSG00000164935/ENSG00000146678/ENSG00000101199/ENSG00000013573/ENSG00000077348/ENSG00000070669/ENSG00000172216/ENSG00000125977/ENSG00000109501/ENSG00000143321/ENSG00000130741/ENSG00000083520/ENSG00000120699/ENSG00000130713/ENSG00000075914/ENSG00000243708/ENSG00000144867/ENSG00000138073/ENSG00000044090/ENSG00000179218/ENSG00000001167/ENSG00000012174/ENSG00000166598/ENSG00000140694/ENSG00000088247
READ	11q	REACTOME_SEROTONIN_RECEPTORS	12	0.981413	1.40689	0.0103972	0.0972218	0.0812666	349	tags=8%, list=2%, signal=8%	ENSG00000179546
READ	11q	REACTOME_ION_CHANNEL_TRANSPORT	181	-0.552537	-1.34638	0.0106913	0.0992311	0.0829461	2082	tags=25%, list=11%, signal=23%	ENSG00000160746/ENSG00000081087/ENSG00000100554/ENSG00000166377/ENSG00000143515/ENSG00000148175/ENSG00000198668/ENSG00000047617/ENSG00000069849/ENSG00000119782/ENSG00000145349/ENSG00000124406/ENSG00000114859/ENSG00000075142/ENSG00000148660/ENSG00000105409/ENSG00000070961/ENSG00000157514/ENSG00000141540/ENSG00000074370/ENSG00000049759/ENSG00000104043/ENSG00000153898/ENSG00000101049/ENSG00000089356/ENSG00000127249/ENSG00000144935/ENSG00000186510/ENSG00000081923/ENSG00000070808/ENSG00000133958/ENSG00000167614/ENSG00000058668/ENSG00000137726/ENSG00000118515/ENSG00000129244/ENSG00000171714/ENSG00000213760/ENSG00000168447/ENSG00000167723/ENSG00000144406/ENSG00000198838/ENSG00000067842/ENSG00000016602/ENSG00000184908/ENSG00000142959
READ	11q	REACTOME_ION_HOMEOSTASIS	53	-0.72636	-1.47986	0.0109292	0.100191	0.0837483	1753	tags=42%, list=9%, signal=38%	ENSG00000198668/ENSG00000069849/ENSG00000119782/ENSG00000145349/ENSG00000167323/ENSG00000075142/ENSG00000148660/ENSG00000105409/ENSG00000070961/ENSG00000104936/ENSG00000074370/ENSG00000089356/ENSG00000144935/ENSG00000100678/ENSG00000150995/ENSG00000070808/ENSG00000183023/ENSG00000058668/ENSG00000137726/ENSG00000129244/ENSG00000198838/ENSG00000067842
READ	11q	REACTOME_CYTOPROTECTION_BY_HMOX1	114	0.655243	1.41144	0.0109546	0.100191	0.0837483	3509	tags=21%, list=19%, signal=17%	ENSG00000163631/ENSG00000130589/ENSG00000101294/ENSG00000240230/ENSG00000137574/ENSG00000101182/ENSG00000136930/ENSG00000240065/ENSG00000127922/ENSG00000103222/ENSG00000145604/ENSG00000221983/ENSG00000126067/ENSG00000008018/ENSG00000100764/ENSG00000198646/ENSG00000161057/ENSG00000115233/ENSG00000142453/ENSG00000068878/ENSG00000100567/ENSG00000159352/ENSG00000055130/ENSG00000095261
READ	11q	REACTOME_GLUCAGON_LIKE_PEPTIDE_1_GLP1_REGULATES_INSULIN_SECRETION	42	-0.774246	-1.53183	0.0111942	0.10028	0.0838228	2314	tags=33%, list=12%, signal=29%	ENSG00000072062/ENSG00000174233/ENSG00000172380/ENSG00000114450/ENSG00000116473/ENSG00000127920/ENSG00000150995/ENSG00000142875/ENSG00000005249/ENSG00000186469/ENSG00000176533/ENSG00000173175/ENSG00000158445/ENSG00000115263
READ	11q	REACTOME_SENSORY_PROCESSING_OF_SOUND_BY_OUTER_HAIR_CELLS_OF_THE_COCHLEA	51	-0.752088	-1.52967	0.0112045	0.10028	0.0838228	1712	tags=18%, list=9%, signal=16%	ENSG00000177106/ENSG00000197879/ENSG00000120756/ENSG00000107736/ENSG00000137710/ENSG00000112782/ENSG00000148180/ENSG00000082397/ENSG00000145936
READ	11q	REACTOME_ION_TRANSPORT_BY_P_TYPE_ATPASES	55	-0.745198	-1.52659	0.0110461	0.10028	0.0838228	1962	tags=36%, list=10%, signal=33%	ENSG00000166377/ENSG00000143515/ENSG00000198668/ENSG00000069849/ENSG00000145349/ENSG00000124406/ENSG00000075142/ENSG00000148660/ENSG00000105409/ENSG00000070961/ENSG00000074370/ENSG00000104043/ENSG00000089356/ENSG00000127249/ENSG00000081923/ENSG00000070808/ENSG00000058668/ENSG00000137726/ENSG00000129244/ENSG00000067842
READ	11q	REACTOME_TRAF6_MEDIATED_IRF7_ACTIVATION	21	0.905331	1.46444	0.0121008	0.10603	0.088629	1774	tags=10%, list=9%, signal=9%	ENSG00000126456/ENSG00000127191
READ	11q	REACTOME_HATS_ACETYLATE_HISTONES	94	0.688718	1.43837	0.0120512	0.10603	0.088629	3428	tags=23%, list=18%, signal=19%	ENSG00000183598/ENSG00000203814/ENSG00000184260/ENSG00000101189/ENSG00000108773/ENSG00000102221/ENSG00000185130/ENSG00000175792/ENSG00000196363/ENSG00000147162/ENSG00000183207/ENSG00000102710/ENSG00000163872/ENSG00000168395/ENSG00000163159/ENSG00000025293/ENSG00000136518/ENSG00000070061/ENSG00000120656/ENSG00000123562/ENSG00000102054/ENSG00000156983
READ	11q	REACTOME_MITOTIC_G2_G2_M_PHASES	190	0.600599	1.34781	0.0119807	0.10603	0.088629	3363	tags=33%, list=18%, signal=27%	ENSG00000129474/ENSG00000101057/ENSG00000139289/ENSG00000101224/ENSG00000112877/ENSG00000088325/ENSG00000127564/ENSG00000101412/ENSG00000167393/ENSG00000117724/ENSG00000136122/ENSG00000087586/ENSG00000151849/ENSG00000204899/ENSG00000117650/ENSG00000111206/ENSG00000213397/ENSG00000096384/ENSG00000080824/ENSG00000112242/ENSG00000101182/ENSG00000075218/ENSG00000249115/ENSG00000166851/ENSG00000170312/ENSG00000136930/ENSG00000240065/ENSG00000046651/ENSG00000152082/ENSG00000158402/ENSG00000126001/ENSG00000127922/ENSG00000126216/ENSG00000136811/ENSG00000134057/ENSG00000141577/ENSG00000106477/ENSG00000147874/ENSG00000204315/ENSG00000072571/ENSG00000164045/ENSG00000213923/ENSG00000123374/ENSG00000183814/ENSG00000148019/ENSG00000175216/ENSG00000221983/ENSG00000134058/ENSG00000082898/ENSG00000155034/ENSG00000126067/ENSG00000008018/ENSG00000100764/ENSG00000161057/ENSG00000110274/ENSG00000115233/ENSG00000068878/ENSG00000170027/ENSG00000100567/ENSG00000159352/ENSG00000196230/ENSG00000020426
READ	11q	REACTOME_PD_1_SIGNALING	20	-0.910243	-1.54058	0.0122611	0.106689	0.0891799	1686	tags=25%, list=9%, signal=23%	ENSG00000197646/ENSG00000196126/ENSG00000196735/ENSG00000223865/ENSG00000231389
READ	11q	REACTOME_DISEASES_OF_MITOTIC_CELL_CYCLE	38	0.826705	1.52317	0.0124469	0.106821	0.0892908	3258	tags=39%, list=17%, signal=33%	ENSG00000108106/ENSG00000175063/ENSG00000101412/ENSG00000110092/ENSG00000105173/ENSG00000112242/ENSG00000130177/ENSG00000198176/ENSG00000145604/ENSG00000196510/ENSG00000135446/ENSG00000123374/ENSG00000105810/ENSG00000153107/ENSG00000105325
READ	11q	REACTOME_EXTENSION_OF_TELOMERES	51	0.774441	1.48184	0.0124272	0.106821	0.0892908	3018	tags=45%, list=16%, signal=38%	ENSG00000258366/ENSG00000133119/ENSG00000127586/ENSG00000136982/ENSG00000106628/ENSG00000130826/ENSG00000197299/ENSG00000175792/ENSG00000138346/ENSG00000049541/ENSG00000163918/ENSG00000102977/ENSG00000183207/ENSG00000062822/ENSG00000140451/ENSG00000101868/ENSG00000014138/ENSG00000145912/ENSG00000123374/ENSG00000132646/ENSG00000105486/ENSG00000109534/ENSG00000141499
READ	11q	REACTOME_PKMTS_METHYLATE_HISTONE_LYSINES	44	0.801655	1.49482	0.0126516	0.107112	0.0895334	3279	tags=32%, list=17%, signal=26%	ENSG00000183598/ENSG00000106462/ENSG00000101945/ENSG00000204371/ENSG00000185420/ENSG00000196363/ENSG00000143499/ENSG00000103037/ENSG00000272333/ENSG00000143379/ENSG00000152455/ENSG00000133247/ENSG00000099381/ENSG00000102054
READ	11q	REACTOME_SUMOYLATION_OF_RNA_BINDING_PROTEINS	44	0.801638	1.49479	0.0126516	0.107112	0.0895334	3492	tags=48%, list=19%, signal=39%	ENSG00000173894/ENSG00000141582/ENSG00000141570/ENSG00000101146/ENSG00000055044/ENSG00000139496/ENSG00000132182/ENSG00000103275/ENSG00000155561/ENSG00000196313/ENSG00000113569/ENSG00000120253/ENSG00000163002/ENSG00000136243/ENSG00000125450/ENSG00000102900/ENSG00000213024/ENSG00000111581/ENSG00000095319/ENSG00000134686/ENSG00000165119
READ	11q	REACTOME_PIWI_INTERACTING_RNA_PIRNA_BIOGENESIS	29	0.853604	1.49421	0.0128272	0.107869	0.0901668	2751	tags=34%, list=15%, signal=29%	ENSG00000125207/ENSG00000095627/ENSG00000156414/ENSG00000162639/ENSG00000080824/ENSG00000105258/ENSG00000144231/ENSG00000182134/ENSG00000177700/ENSG00000005075
READ	11q	REACTOME_PRESYNAPTIC_NICOTINIC_ACETYLCHOLINE_RECEPTORS	12	-0.969848	-1.48922	0.0134493	0.112346	0.0939089	568	tags=25%, list=3%, signal=24%	ENSG00000080644/ENSG00000138435/ENSG00000117971
READ	11q	REACTOME_FORMATION_OF_INCISION_COMPLEX_IN_GG_NER	41	0.81309	1.50608	0.0157933	0.129335	0.108109	3508	tags=27%, list=19%, signal=22%	ENSG00000139842/ENSG00000103275/ENSG00000134899/ENSG00000179262/ENSG00000221983/ENSG00000134058/ENSG00000131778/ENSG00000104884/ENSG00000020426/ENSG00000158290/ENSG00000119318
READ	11q	REACTOME_SUMOYLATION_OF_SUMOYLATION_PROTEINS	34	0.832824	1.50242	0.0158452	0.129335	0.108109	3144	tags=44%, list=17%, signal=37%	ENSG00000101146/ENSG00000139496/ENSG00000132182/ENSG00000103275/ENSG00000155561/ENSG00000196313/ENSG00000113569/ENSG00000120253/ENSG00000163002/ENSG00000136243/ENSG00000125450/ENSG00000102900/ENSG00000213024/ENSG00000111581/ENSG00000095319
READ	11q	REACTOME_RESPONSE_TO_METAL_IONS	13	-0.965207	-1.49963	0.0158283	0.129335	0.108109	658	tags=46%, list=4%, signal=45%	ENSG00000188786/ENSG00000125148/ENSG00000159176/ENSG00000187193/ENSG00000198417/ENSG00000205364
READ	11q	REACTOME_CASPASE_ACTIVATION_VIA_DEPENDENCE_RECEPTORS_IN_THE_ABSENCE_OF_LIGAND	10	0.982675	1.36048	0.0158959	0.129335	0.108109	325	tags=10%, list=2%, signal=10%	ENSG00000113763
READ	11q	REACTOME_GAB1_SIGNALOSOME	17	-0.928044	-1.51993	0.0170262	0.132708	0.110929	1353	tags=29%, list=7%, signal=27%	ENSG00000177885/ENSG00000109458/ENSG00000076641/ENSG00000174808/ENSG00000138798
READ	11q	REACTOME_TRANSPORT_OF_CONNEXONS_TO_THE_PLASMA_MEMBRANE	17	-0.927834	-1.51959	0.0170262	0.132708	0.110929	1358	tags=29%, list=7%, signal=27%	ENSG00000167552/ENSG00000137267/ENSG00000176014/ENSG00000137285/ENSG00000178462
READ	11q	REACTOME_TRANSPORT_OF_THE_SLBP_DEPENDANT_MATURE_MRNA	35	0.832812	1.51206	0.0169898	0.132708	0.110929	3144	tags=43%, list=17%, signal=36%	ENSG00000101146/ENSG00000139496/ENSG00000132182/ENSG00000155561/ENSG00000196313/ENSG00000114503/ENSG00000113569/ENSG00000120253/ENSG00000163002/ENSG00000136243/ENSG00000125450/ENSG00000102900/ENSG00000213024/ENSG00000111581/ENSG00000095319
READ	11q	REACTOME_FANCONI_ANEMIA_PATHWAY	38	0.819445	1.50979	0.0166368	0.132708	0.110929	3394	tags=39%, list=18%, signal=32%	ENSG00000154920/ENSG00000181544/ENSG00000164053/ENSG00000140525/ENSG00000162585/ENSG00000077152/ENSG00000187741/ENSG00000175054/ENSG00000144554/ENSG00000115392/ENSG00000183161/ENSG00000221983/ENSG00000221829/ENSG00000118655/ENSG00000188827
READ	11q	REACTOME_NUCLEAR_IMPORT_OF_REV_PROTEIN	33	0.832945	1.49491	0.0165539	0.132708	0.110929	3144	tags=52%, list=17%, signal=43%	ENSG00000101146/ENSG00000139496/ENSG00000180198/ENSG00000132182/ENSG00000181163/ENSG00000155561/ENSG00000196313/ENSG00000113569/ENSG00000120253/ENSG00000163002/ENSG00000136243/ENSG00000125450/ENSG00000102900/ENSG00000213024/ENSG00000111581/ENSG00000132341/ENSG00000095319
READ	11q	REACTOME_ACTIVATION_OF_THE_PRE_REPLICATIVE_COMPLEX	33	0.832132	1.49345	0.0170518	0.132708	0.110929	2778	tags=61%, list=15%, signal=52%	ENSG00000091651/ENSG00000065328/ENSG00000167513/ENSG00000204086/ENSG00000166508/ENSG00000094804/ENSG00000093009/ENSG00000006634/ENSG00000112118/ENSG00000125885/ENSG00000101868/ENSG00000073111/ENSG00000115942/ENSG00000014138/ENSG00000123374/ENSG00000104738/ENSG00000164815/ENSG00000100479/ENSG00000097046/ENSG00000076003
READ	11q	REACTOME_TRIGLYCERIDE_BIOSYNTHESIS	13	0.944504	1.38685	0.016755	0.132708	0.110929	1039	tags=8%, list=6%, signal=7%	ENSG00000062282
READ	11q	REACTOME_MITOTIC_PROPHASE	100	0.66914	1.41024	0.0172542	0.133453	0.111552	3485	tags=32%, list=19%, signal=26%	ENSG00000183598/ENSG00000184260/ENSG00000101146/ENSG00000185130/ENSG00000146918/ENSG00000166851/ENSG00000170312/ENSG00000139496/ENSG00000132182/ENSG00000113810/ENSG00000134057/ENSG00000119335/ENSG00000102119/ENSG00000119408/ENSG00000172943/ENSG00000155561/ENSG00000196313/ENSG00000113569/ENSG00000120253/ENSG00000163002/ENSG00000136243/ENSG00000125450/ENSG00000102900/ENSG00000120539/ENSG00000213024/ENSG00000111581/ENSG00000136824/ENSG00000095319/ENSG00000246705/ENSG00000100749/ENSG00000115806/ENSG00000028116
READ	11q	REACTOME_INTERACTIONS_OF_REV_WITH_HOST_CELLULAR_PROTEINS	36	0.833082	1.52371	0.0174502	0.134141	0.112127	3144	tags=56%, list=17%, signal=46%	ENSG00000101146/ENSG00000100401/ENSG00000139496/ENSG00000180198/ENSG00000132182/ENSG00000181163/ENSG00000155561/ENSG00000196313/ENSG00000113569/ENSG00000120253/ENSG00000163002/ENSG00000099901/ENSG00000082898/ENSG00000136243/ENSG00000125450/ENSG00000102900/ENSG00000213024/ENSG00000111581/ENSG00000132341/ENSG00000095319
READ	11q	REACTOME_TRANSLOCATION_OF_SLC2A4_GLUT4_TO_THE_PLASMA_MEMBRANE	67	-0.690466	-1.47696	0.0179853	0.135898	0.113595	1753	tags=18%, list=9%, signal=16%	ENSG00000198668/ENSG00000197879/ENSG00000197535/ENSG00000220205/ENSG00000167552/ENSG00000137267/ENSG00000176014/ENSG00000065882/ENSG00000137285/ENSG00000162409/ENSG00000181856/ENSG00000178462
READ	11q	REACTOME_POSITIVE_EPIGENETIC_REGULATION_OF_RRNA_EXPRESSION	63	0.714311	1.42049	0.018004	0.135898	0.113595	3477	tags=43%, list=19%, signal=35%	ENSG00000183598/ENSG00000184260/ENSG00000143498/ENSG00000108773/ENSG00000117877/ENSG00000185130/ENSG00000125630/ENSG00000186184/ENSG00000204371/ENSG00000171453/ENSG00000122565/ENSG00000068654/ENSG00000071655/ENSG00000165732/ENSG00000137054/ENSG00000132382/ENSG00000103168/ENSG00000166012/ENSG00000177700/ENSG00000196591/ENSG00000182979/ENSG00000105849/ENSG00000066379/ENSG00000246705/ENSG00000102054/ENSG00000124795/ENSG00000115524
READ	11q	REACTOME_DISSOLUTION_OF_FIBRIN_CLOT	13	0.9421	1.38332	0.0178105	0.135898	0.113595	1089	tags=31%, list=6%, signal=29%	ENSG00000167711/ENSG00000122861/ENSG00000106366/ENSG00000135919
READ	11q	REACTOME_RESOLUTION_OF_ABASIC_SITES_AP_SITES	37	0.791855	1.45325	0.018517	0.138933	0.116132	2957	tags=38%, list=16%, signal=32%	ENSG00000133119/ENSG00000065057/ENSG00000106628/ENSG00000049541/ENSG00000163918/ENSG00000062822/ENSG00000070501/ENSG00000103152/ENSG00000132646/ENSG00000100479/ENSG00000105486/ENSG00000039650/ENSG00000132781/ENSG00000073050
READ	11q	REACTOME_REGULATION_OF_HMOX1_EXPRESSION_AND_ACTIVITY	61	0.735398	1.45546	0.0188473	0.139737	0.116805	3509	tags=28%, list=19%, signal=23%	ENSG00000101294/ENSG00000101182/ENSG00000136930/ENSG00000240065/ENSG00000127922/ENSG00000145604/ENSG00000221983/ENSG00000126067/ENSG00000008018/ENSG00000100764/ENSG00000161057/ENSG00000115233/ENSG00000068878/ENSG00000100567/ENSG00000159352/ENSG00000055130/ENSG00000095261
READ	11q	REACTOME_SUMOYLATION_OF_CHROMATIN_ORGANIZATION_PROTEINS	53	0.749899	1.44965	0.0188208	0.139737	0.116805	3274	tags=38%, list=17%, signal=31%	ENSG00000173894/ENSG00000141582/ENSG00000141570/ENSG00000101146/ENSG00000139496/ENSG00000132182/ENSG00000103275/ENSG00000155561/ENSG00000196313/ENSG00000113569/ENSG00000120253/ENSG00000163002/ENSG00000196591/ENSG00000136243/ENSG00000125450/ENSG00000102900/ENSG00000213024/ENSG00000111581/ENSG00000095319/ENSG00000134686
READ	11q	REACTOME_GLYCOSPHINGOLIPID_METABOLISM	45	-0.749513	-1.50466	0.0195226	0.143893	0.120279	2138	tags=20%, list=11%, signal=18%	ENSG00000104763/ENSG00000177628/ENSG00000070610/ENSG00000100299/ENSG00000103056/ENSG00000135454/ENSG00000139433/ENSG00000204099/ENSG00000166311
READ	11q	REACTOME_RNA_POLYMERASE_I_TRANSCRIPTION	69	0.709605	1.42556	0.0198934	0.145768	0.121846	3363	tags=38%, list=18%, signal=31%	ENSG00000183598/ENSG00000184260/ENSG00000143498/ENSG00000108773/ENSG00000117877/ENSG00000185130/ENSG00000125630/ENSG00000186184/ENSG00000204371/ENSG00000171453/ENSG00000122565/ENSG00000068654/ENSG00000071655/ENSG00000137054/ENSG00000103168/ENSG00000166012/ENSG00000177700/ENSG00000134058/ENSG00000196591/ENSG00000182979/ENSG00000105849/ENSG00000066379/ENSG00000246705/ENSG00000102054/ENSG00000104884/ENSG00000020426
READ	11q	REACTOME_SELECTIVE_AUTOPHAGY	76	-0.660599	-1.45114	0.0204483	0.148963	0.124517	1725	tags=17%, list=9%, signal=16%	ENSG00000145782/ENSG00000135093/ENSG00000116016/ENSG00000116688/ENSG00000158828/ENSG00000167552/ENSG00000185345/ENSG00000137267/ENSG00000176014/ENSG00000137285/ENSG00000162409/ENSG00000158560/ENSG00000178462
READ	11q	REACTOME_SIALIC_ACID_METABOLISM	33	-0.78226	-1.4779	0.0207064	0.149972	0.12536	1839	tags=36%, list=10%, signal=33%	ENSG00000159921/ENSG00000113532/ENSG00000119899/ENSG00000064225/ENSG00000144057/ENSG00000184005/ENSG00000110080/ENSG00000204099/ENSG00000111728/ENSG00000160408/ENSG00000148488/ENSG00000177511
READ	11q	REACTOME_PLATELET_CALCIUM_HOMEOSTASIS	26	-0.879229	-1.56938	0.0208798	0.150359	0.125683	1753	tags=50%, list=9%, signal=45%	ENSG00000198668/ENSG00000167323/ENSG00000135124/ENSG00000075142/ENSG00000070961/ENSG00000074370/ENSG00000100678/ENSG00000089041/ENSG00000150995/ENSG00000183023/ENSG00000058668/ENSG00000067842/ENSG00000187848
READ	11q	REACTOME_TRNA_AMINOACYLATION	42	0.788564	1.47022	0.0215991	0.154649	0.12927	3374	tags=48%, list=18%, signal=39%	ENSG00000180817/ENSG00000106105/ENSG00000204394/ENSG00000134905/ENSG00000143374/ENSG00000115866/ENSG00000196305/ENSG00000134684/ENSG00000116120/ENSG00000179115/ENSG00000090861/ENSG00000124802/ENSG00000065427/ENSG00000136628/ENSG00000166986/ENSG00000103356/ENSG00000116874/ENSG00000113643/ENSG00000133706/ENSG00000137411
READ	11q	REACTOME_HOMOLOGOUS_DNA_PAIRING_AND_STRAND_EXCHANGE	42	0.787746	1.4687	0.0218431	0.155508	0.129988	3396	tags=40%, list=18%, signal=33%	ENSG00000139618/ENSG00000196584/ENSG00000133119/ENSG00000174371/ENSG00000164053/ENSG00000197299/ENSG00000138346/ENSG00000049541/ENSG00000083093/ENSG00000163918/ENSG00000175054/ENSG00000012048/ENSG00000175643/ENSG00000126215/ENSG00000163781/ENSG00000172613/ENSG00000113456
READ	11q	REACTOME_CITRIC_ACID_CYCLE_TCA_CYCLE	22	-0.877378	-1.51426	0.0230833	0.158072	0.132131	2309	tags=59%, list=12%, signal=52%	ENSG00000062485/ENSG00000091140/ENSG00000112992/ENSG00000119689/ENSG00000117118/ENSG00000105953/ENSG00000073578/ENSG00000166411/ENSG00000172340/ENSG00000163541/ENSG00000100412/ENSG00000082212/ENSG00000204370
READ	11q	REACTOME_PYRIMIDINE_CATABOLISM	12	-0.955894	-1.46779	0.0232912	0.158072	0.132131	827	tags=17%, list=4%, signal=16%	ENSG00000205309/ENSG00000188641
READ	11q	REACTOME_REGULATION_OF_GLUCOKINASE_BY_GLUCOKINASE_REGULATORY_PROTEIN	31	0.832797	1.46472	0.0225174	0.158072	0.132131	3144	tags=45%, list=17%, signal=38%	ENSG00000101146/ENSG00000139496/ENSG00000132182/ENSG00000155561/ENSG00000196313/ENSG00000113569/ENSG00000120253/ENSG00000163002/ENSG00000136243/ENSG00000125450/ENSG00000102900/ENSG00000213024/ENSG00000111581/ENSG00000095319
READ	11q	REACTOME_HDACS_DEACETYLATE_HISTONES	49	0.762891	1.45882	0.0223812	0.158072	0.132131	3279	tags=27%, list=17%, signal=22%	ENSG00000183598/ENSG00000203814/ENSG00000184260/ENSG00000185130/ENSG00000071655/ENSG00000147099/ENSG00000004487/ENSG00000196591/ENSG00000182979/ENSG00000174744/ENSG00000150459/ENSG00000100429/ENSG00000102054
READ	11q	REACTOME_MEIOTIC_SYNAPSIS	49	0.761608	1.45637	0.0226206	0.158072	0.132131	3311	tags=18%, list=18%, signal=15%	ENSG00000196074/ENSG00000184260/ENSG00000185130/ENSG00000102977/ENSG00000175054/ENSG00000012048/ENSG00000103275/ENSG00000246705/ENSG00000101191
READ	11q	REACTOME_SIGNALING_BY_PDGF	58	0.739906	1.44762	0.0233387	0.158072	0.132131	2938	tags=24%, list=16%, signal=20%	ENSG00000118785/ENSG00000141738/ENSG00000092758/ENSG00000186340/ENSG00000204262/ENSG00000130635/ENSG00000080573/ENSG00000112280/ENSG00000124181/ENSG00000187498/ENSG00000127947/ENSG00000168542/ENSG00000113721/ENSG00000174775
READ	11q	REACTOME_ACTIVATION_OF_ANTERIOR_HOX_GENES_IN_HINDBRAIN_DEVELOPMENT_DURING_EARLY_EMBRYOGENESIS	77	0.683648	1.40153	0.023322	0.158072	0.132131	3279	tags=23%, list=17%, signal=19%	ENSG00000129474/ENSG00000183598/ENSG00000184260/ENSG00000185130/ENSG00000106462/ENSG00000105258/ENSG00000196363/ENSG00000105997/ENSG00000120093/ENSG00000198026/ENSG00000144231/ENSG00000177700/ENSG00000172819/ENSG00000005075/ENSG00000157212/ENSG00000198646/ENSG00000246705/ENSG00000102054
READ	11q	REACTOME_INTERACTION_WITH_CUMULUS_CELLS_AND_THE_ZONA_PELLUCIDA	11	0.951177	1.33687	0.0229237	0.158072	0.132131	917	tags=18%, list=5%, signal=17%	ENSG00000188372/ENSG00000085465
READ	11q	REACTOME_EXTRACELLULAR_MATRIX_ORGANIZATION	297	0.546939	1.26995	0.0232053	0.158072	0.132131	1924	tags=21%, list=10%, signal=19%	ENSG00000169035/ENSG00000123500/ENSG00000137673/ENSG00000105664/ENSG00000060718/ENSG00000029559/ENSG00000118113/ENSG00000149968/ENSG00000137745/ENSG00000196611/ENSG00000114270/ENSG00000099953/ENSG00000204983/ENSG00000169436/ENSG00000171564/ENSG00000157766/ENSG00000171560/ENSG00000118785/ENSG00000148848/ENSG00000166670/ENSG00000092758/ENSG00000101144/ENSG00000196739/ENSG00000105376/ENSG00000182492/ENSG00000108821/ENSG00000125378/ENSG00000140873/ENSG00000092969/ENSG00000117122/ENSG00000102265/ENSG00000132031/ENSG00000149380/ENSG00000138316/ENSG00000106366/ENSG00000151651/ENSG00000105855/ENSG00000182472/ENSG00000109072/ENSG00000087116/ENSG00000134013/ENSG00000106397/ENSG00000137809/ENSG00000086548/ENSG00000204262/ENSG00000130635/ENSG00000157227/ENSG00000080573/ENSG00000132692/ENSG00000164692/ENSG00000112280/ENSG00000100985/ENSG00000026508/ENSG00000117385/ENSG00000164171/ENSG00000111799/ENSG00000119681/ENSG00000188157/ENSG00000135074/ENSG00000142330/ENSG00000187498/ENSG00000149257
READ	11q	REACTOME_NITRIC_OXIDE_STIMULATES_GUANYLATE_CYCLASE	22	-0.87427	-1.5089	0.0241247	0.161648	0.13512	1324	tags=45%, list=7%, signal=42%	ENSG00000061918/ENSG00000150995/ENSG00000072952/ENSG00000185532/ENSG00000160191/ENSG00000115252/ENSG00000145936/ENSG00000186642/ENSG00000197584/ENSG00000138669
READ	11q	REACTOME_HIGHLY_CALCIUM_PERMEABLE_POSTSYNAPTIC_NICOTINIC_ACETYLCHOLINE_RECEPTORS	11	-0.96985	-1.45773	0.0240922	0.161648	0.13512	568	tags=27%, list=3%, signal=26%	ENSG00000080644/ENSG00000138435/ENSG00000117971
READ	11q	REACTOME_EXPORT_OF_VIRAL_RIBONUCLEOPROTEINS_FROM_NUCLEUS	32	0.832898	1.4831	0.0248513	0.164765	0.137726	3144	tags=50%, list=17%, signal=42%	ENSG00000101146/ENSG00000139496/ENSG00000132182/ENSG00000155561/ENSG00000196313/ENSG00000113569/ENSG00000120253/ENSG00000163002/ENSG00000082898/ENSG00000136243/ENSG00000125450/ENSG00000102900/ENSG00000213024/ENSG00000111581/ENSG00000132341/ENSG00000095319
READ	11q	REACTOME_DUAL_INCISION_IN_GG_NER	41	0.784802	1.45368	0.0248529	0.164765	0.137726	3449	tags=32%, list=18%, signal=26%	ENSG00000133119/ENSG00000106628/ENSG00000139842/ENSG00000049541/ENSG00000163918/ENSG00000062822/ENSG00000134899/ENSG00000132646/ENSG00000100479/ENSG00000221983/ENSG00000131778/ENSG00000104884/ENSG00000158290
READ	11q	REACTOME_REGULATION_OF_TP53_ACTIVITY_THROUGH_PHOSPHORYLATION	90	0.661688	1.37132	0.0250579	0.16525	0.138131	3396	tags=29%, list=18%, signal=24%	ENSG00000088325/ENSG00000133119/ENSG00000174371/ENSG00000087586/ENSG00000164053/ENSG00000197299/ENSG00000138346/ENSG00000130699/ENSG00000049541/ENSG00000164885/ENSG00000163918/ENSG00000175054/ENSG00000012048/ENSG00000172315/ENSG00000175643/ENSG00000123374/ENSG00000188976/ENSG00000178999/ENSG00000221983/ENSG00000163781/ENSG00000183765/ENSG00000172613/ENSG00000064313/ENSG00000120656/ENSG00000106290/ENSG00000113456
READ	11q	REACTOME_AGGREPHAGY	39	-0.734497	-1.43632	0.0253732	0.166453	0.139137	1358	tags=21%, list=7%, signal=19%	ENSG00000135720/ENSG00000167552/ENSG00000185345/ENSG00000137267/ENSG00000176014/ENSG00000137285/ENSG00000158560/ENSG00000178462
READ	11q	REACTOME_ACYL_CHAIN_REMODELLING_OF_PC	27	0.847395	1.45494	0.0256939	0.16768	0.140162	1543	tags=22%, list=8%, signal=20%	ENSG00000159337/ENSG00000100078/ENSG00000158786/ENSG00000188089/ENSG00000176485/ENSG00000153395
READ	11q	REACTOME_HIV_TRANSCRIPTION_ELONGATION	43	0.780754	1.4577	0.0263293	0.170936	0.142883	3363	tags=33%, list=18%, signal=27%	ENSG00000103363/ENSG00000101158/ENSG00000188342/ENSG00000105258/ENSG00000144231/ENSG00000177700/ENSG00000154582/ENSG00000114503/ENSG00000005075/ENSG00000134058/ENSG00000185049/ENSG00000104884/ENSG00000188986/ENSG00000020426
READ	11q	REACTOME_COPI_INDEPENDENT_GOLGI_TO_ER_RETROGRADE_TRAFFIC	48	-0.704911	-1.42306	0.0265751	0.171642	0.143474	2215	tags=25%, list=12%, signal=22%	ENSG00000135720/ENSG00000175203/ENSG00000007168/ENSG00000099246/ENSG00000141429/ENSG00000167552/ENSG00000137267/ENSG00000154917/ENSG00000176014/ENSG00000137285/ENSG00000158560/ENSG00000178462
READ	11q	REACTOME_CONDENSATION_OF_PROPHASE_CHROMOSOMES	32	0.829443	1.47695	0.0268567	0.171691	0.143515	3205	tags=38%, list=17%, signal=31%	ENSG00000183598/ENSG00000184260/ENSG00000185130/ENSG00000146918/ENSG00000166851/ENSG00000170312/ENSG00000113810/ENSG00000134057/ENSG00000119335/ENSG00000172943/ENSG00000136824/ENSG00000246705
READ	11q	REACTOME_STIMULI_SENSING_CHANNELS	104	-0.578102	-1.3321	0.0267694	0.171691	0.143515	1787	tags=25%, list=10%, signal=23%	ENSG00000160746/ENSG00000081087/ENSG00000148175/ENSG00000198668/ENSG00000047617/ENSG00000119782/ENSG00000114859/ENSG00000075142/ENSG00000157514/ENSG00000141540/ENSG00000049759/ENSG00000153898/ENSG00000101049/ENSG00000144935/ENSG00000186510/ENSG00000133958/ENSG00000167614/ENSG00000118515/ENSG00000171714/ENSG00000168447/ENSG00000167723/ENSG00000144406/ENSG00000198838/ENSG00000016602/ENSG00000184908/ENSG00000142959
READ	11q	REACTOME_BUTYROPHILIN_BTN_FAMILY_INTERACTIONS	12	-0.950636	-1.45972	0.0270313	0.17193	0.143715	929	tags=33%, list=5%, signal=32%	ENSG00000111801/ENSG00000158125/ENSG00000090659/ENSG00000113303
READ	11q	REACTOME_COLLAGEN_FORMATION	90	0.658814	1.36536	0.0272753	0.172606	0.144279	2152	tags=30%, list=11%, signal=27%	ENSG00000123500/ENSG00000137673/ENSG00000060718/ENSG00000149968/ENSG00000137745/ENSG00000114270/ENSG00000169436/ENSG00000092758/ENSG00000196739/ENSG00000108821/ENSG00000149380/ENSG00000138316/ENSG00000087116/ENSG00000134013/ENSG00000106397/ENSG00000204262/ENSG00000130635/ENSG00000080573/ENSG00000164692/ENSG00000112280/ENSG00000100985/ENSG00000117385/ENSG00000111799/ENSG00000187498/ENSG00000149257/ENSG00000182871/ENSG00000168542
READ	11q	REACTOME_CGMP_EFFECTS	16	-0.926464	-1.51096	0.027428	0.1727	0.144358	882	tags=56%, list=5%, signal=54%	ENSG00000150995/ENSG00000072952/ENSG00000185532/ENSG00000160191/ENSG00000115252/ENSG00000145936/ENSG00000186642/ENSG00000197584/ENSG00000138669
READ	11q	REACTOME_REMOVAL_OF_AMINOTERMINAL_PROPEPTIDES_FROM_GAMMA_CARBOXYLATED_PROTEINS	10	0.970655	1.34384	0.0276532	0.173247	0.144816	553	tags=30%, list=3%, signal=29%	ENSG00000180210/ENSG00000057593/ENSG00000126231
READ	11q	REACTOME_HDR_THROUGH_SINGLE_STRAND_ANNEALING_SSA	37	0.774202	1.42085	0.0278512	0.17362	0.145127	3396	tags=35%, list=18%, signal=29%	ENSG00000133119/ENSG00000174371/ENSG00000164053/ENSG00000197299/ENSG00000138346/ENSG00000049541/ENSG00000163918/ENSG00000175054/ENSG00000012048/ENSG00000175643/ENSG00000163781/ENSG00000172613/ENSG00000113456
READ	11q	REACTOME_PROTEIN_PROTEIN_INTERACTIONS_AT_SYNAPSES	87	-0.596942	-1.33488	0.0280226	0.173823	0.145297	1308	tags=17%, list=7%, signal=16%	ENSG00000146006/ENSG00000131409/ENSG00000121871/ENSG00000196338/ENSG00000165300/ENSG00000198010/ENSG00000146938/ENSG00000082397/ENSG00000125675/ENSG00000152578/ENSG00000150672/ENSG00000140538/ENSG00000155511/ENSG00000169760/ENSG00000179915
READ	11q	REACTOME_PEROXISOMAL_LIPID_METABOLISM	29	-0.806979	-1.48537	0.0291608	0.179298	0.149873	2265	tags=28%, list=12%, signal=24%	ENSG00000133835/ENSG00000072210/ENSG00000060971/ENSG00000107537/ENSG00000177465/ENSG00000116171/ENSG00000161533/ENSG00000198721
READ	11q	REACTOME_UCH_PROTEINASES	86	0.665009	1.37729	0.0291914	0.179298	0.149873	3509	tags=30%, list=19%, signal=25%	ENSG00000184260/ENSG00000130706/ENSG00000175792/ENSG00000101182/ENSG00000118939/ENSG00000101442/ENSG00000136930/ENSG00000240065/ENSG00000147162/ENSG00000127922/ENSG00000105619/ENSG00000171456/ENSG00000115274/ENSG00000221983/ENSG00000126067/ENSG00000008018/ENSG00000100764/ENSG00000161057/ENSG00000115233/ENSG00000136518/ENSG00000164916/ENSG00000068878/ENSG00000100567/ENSG00000159352/ENSG00000166987/ENSG00000095261
READ	11q	REACTOME_CELL_EXTRACELLULAR_MATRIX_INTERACTIONS	17	-0.904354	-1.48113	0.0297495	0.181835	0.151994	1800	tags=47%, list=10%, signal=43%	ENSG00000184009/ENSG00000162458/ENSG00000197702/ENSG00000166333/ENSG00000072163/ENSG00000073712/ENSG00000196924/ENSG00000128591
READ	11q	REACTOME_PRC2_METHYLATES_HISTONES_AND_DNA	31	0.825392	1.45169	0.029916	0.181965	0.152102	3279	tags=32%, list=17%, signal=27%	ENSG00000183598/ENSG00000184260/ENSG00000088305/ENSG00000185130/ENSG00000106462/ENSG00000119403/ENSG00000008083/ENSG00000119772/ENSG00000246705/ENSG00000102054
READ	11q	REACTOME_SURFACTANT_METABOLISM	29	-0.800187	-1.47287	0.0313342	0.18967	0.158543	978	tags=17%, list=5%, signal=16%	ENSG00000100368/ENSG00000175591/ENSG00000229859/ENSG00000168878/ENSG00000122852
READ	11q	REACTOME_OPIOID_SIGNALLING	90	-0.6077	-1.36378	0.0320918	0.193322	0.161596	2314	tags=30%, list=12%, signal=26%	ENSG00000072062/ENSG00000104695/ENSG00000174233/ENSG00000172380/ENSG00000156052/ENSG00000198668/ENSG00000114450/ENSG00000107758/ENSG00000145349/ENSG00000162104/ENSG00000148660/ENSG00000141404/ENSG00000105650/ENSG00000088256/ENSG00000127920/ENSG00000115138/ENSG00000127955/ENSG00000152495/ENSG00000150995/ENSG00000113448/ENSG00000070808/ENSG00000142875/ENSG00000005249/ENSG00000186469/ENSG00000115252/ENSG00000176533/ENSG00000173175
READ	11q	REACTOME_TRANSCRIPTIONAL_REGULATION_BY_VENTX	39	0.777565	1.43597	0.0331061	0.198478	0.165906	3258	tags=33%, list=17%, signal=28%	ENSG00000151650/ENSG00000138795/ENSG00000147889/ENSG00000108106/ENSG00000175063/ENSG00000110092/ENSG00000172216/ENSG00000130177/ENSG00000204371/ENSG00000196510/ENSG00000168036/ENSG00000153107/ENSG00000105325
READ	11q	REACTOME_SEALING_OF_THE_NUCLEAR_ENVELOPE_NE_BY_ESCRT_III	28	-0.798021	-1.46223	0.0342625	0.203738	0.170302	2257	tags=29%, list=12%, signal=25%	ENSG00000182149/ENSG00000115561/ENSG00000083937/ENSG00000167552/ENSG00000137267/ENSG00000176014/ENSG00000137285/ENSG00000178462
READ	11q	REACTOME_TRANSCRIPTIONAL_REGULATION_BY_RUNX3	93	0.655853	1.36824	0.0343087	0.203738	0.170302	3509	tags=28%, list=19%, signal=23%	ENSG00000118785/ENSG00000138795/ENSG00000147889/ENSG00000081059/ENSG00000197905/ENSG00000159216/ENSG00000108773/ENSG00000110092/ENSG00000067955/ENSG00000136997/ENSG00000101182/ENSG00000136930/ENSG00000240065/ENSG00000127922/ENSG00000168036/ENSG00000221983/ENSG00000126067/ENSG00000008018/ENSG00000100764/ENSG00000161057/ENSG00000115233/ENSG00000100567/ENSG00000198742/ENSG00000159352/ENSG00000148400/ENSG00000095261
READ	11q	REACTOME_REGULATION_OF_HSF1_MEDIATED_HEAT_SHOCK_RESPONSE	79	0.676953	1.39312	0.0347298	0.205266	0.17158	3254	tags=30%, list=17%, signal=25%	ENSG00000173110/ENSG00000120694/ENSG00000101146/ENSG00000105821/ENSG00000004478/ENSG00000106211/ENSG00000149257/ENSG00000139496/ENSG00000132182/ENSG00000175054/ENSG00000132002/ENSG00000155561/ENSG00000196313/ENSG00000113569/ENSG00000185122/ENSG00000120253/ENSG00000163002/ENSG00000136243/ENSG00000125450/ENSG00000102900/ENSG00000213024/ENSG00000111581/ENSG00000095319/ENSG00000162889
READ	11q	REACTOME_INTERCONVERSION_OF_NUCLEOTIDE_DI_AND_TRIPHOSPHATES	28	0.833998	1.4389	0.0357234	0.210147	0.17566	3115	tags=25%, list=17%, signal=21%	ENSG00000239672/ENSG00000047230/ENSG00000168393/ENSG00000171793/ENSG00000143774/ENSG00000171848/ENSG00000129187
READ	11q	REACTOME_SUMOYLATION_OF_INTRACELLULAR_RECEPTORS	29	-0.79419	-1.46183	0.0360434	0.211039	0.176405	2118	tags=28%, list=11%, signal=25%	ENSG00000113580/ENSG00000132170/ENSG00000111424/ENSG00000078043/ENSG00000091831/ENSG00000116833/ENSG00000151623/ENSG00000082175
READ	11q	REACTOME_DISEASES_OF_DNA_REPAIR	34	0.797693	1.43905	0.0362905	0.211498	0.176789	3081	tags=41%, list=16%, signal=34%	ENSG00000139618/ENSG00000196584/ENSG00000174371/ENSG00000065057/ENSG00000197299/ENSG00000138346/ENSG00000083093/ENSG00000012048/ENSG00000175643/ENSG00000109674/ENSG00000122512/ENSG00000132781/ENSG00000116062/ENSG00000095002
READ	11q	REACTOME_EGR2_AND_SOX10_MEDIATED_INITIATION_OF_SCHWANN_CELL_MYELINATION	29	-0.792798	-1.45927	0.0367678	0.213287	0.178285	1663	tags=21%, list=9%, signal=19%	ENSG00000105227/ENSG00000197971/ENSG00000109099/ENSG00000018408/ENSG00000158887/ENSG00000100146
READ	11q	REACTOME_DEGRADATION_OF_BETA_CATENIN_BY_THE_DESTRUCTION_COMPLEX	81	0.686133	1.41439	0.0370869	0.214147	0.179003	3509	tags=27%, list=19%, signal=22%	ENSG00000138795/ENSG00000168646/ENSG00000081059/ENSG00000136997/ENSG00000101182/ENSG00000136930/ENSG00000240065/ENSG00000127922/ENSG00000184675/ENSG00000168036/ENSG00000103126/ENSG00000221983/ENSG00000126067/ENSG00000008018/ENSG00000100764/ENSG00000161057/ENSG00000115233/ENSG00000068878/ENSG00000100567/ENSG00000159352/ENSG00000055130/ENSG00000095261
READ	11q	REACTOME_OXIDATIVE_STRESS_INDUCED_SENESCENCE	81	0.685414	1.41291	0.037531	0.215717	0.180316	3361	tags=23%, list=18%, signal=19%	ENSG00000173894/ENSG00000183598/ENSG00000147889/ENSG00000184260/ENSG00000141582/ENSG00000141570/ENSG00000101412/ENSG00000185130/ENSG00000106462/ENSG00000112242/ENSG00000198176/ENSG00000135446/ENSG00000221983/ENSG00000105810/ENSG00000246705/ENSG00000162889/ENSG00000134686/ENSG00000102054/ENSG00000071054
READ	11q	REACTOME_TCF_DEPENDENT_SIGNALING_IN_RESPONSE_TO_WNT	186	0.563673	1.26349	0.0377868	0.216196	0.180715	3342	tags=25%, list=18%, signal=21%	ENSG00000104371/ENSG00000133067/ENSG00000101282/ENSG00000139292/ENSG00000131650/ENSG00000183598/ENSG00000138795/ENSG00000168646/ENSG00000107984/ENSG00000075290/ENSG00000081059/ENSG00000124766/ENSG00000125398/ENSG00000108375/ENSG00000108379/ENSG00000184260/ENSG00000114251/ENSG00000183579/ENSG00000136997/ENSG00000185130/ENSG00000175792/ENSG00000002746/ENSG00000101182/ENSG00000136930/ENSG00000240065/ENSG00000165617/ENSG00000127922/ENSG00000213923/ENSG00000184675/ENSG00000178585/ENSG00000168036/ENSG00000103126/ENSG00000221983/ENSG00000082898/ENSG00000126067/ENSG00000008018/ENSG00000127616/ENSG00000100764/ENSG00000133275/ENSG00000161057/ENSG00000115233/ENSG00000246705/ENSG00000068878/ENSG00000100567/ENSG00000164924/ENSG00000159352
READ	11q	REACTOME_P2Y_RECEPTORS	12	-0.938744	-1.44146	0.0386119	0.217106	0.181476	1154	tags=42%, list=6%, signal=39%	ENSG00000181631/ENSG00000175591/ENSG00000174944/ENSG00000169860/ENSG00000169313
READ	11q	REACTOME_RECYCLING_PATHWAY_OF_L1	44	-0.69786	-1.39787	0.038639	0.217106	0.181476	1358	tags=18%, list=7%, signal=17%	ENSG00000167552/ENSG00000100784/ENSG00000137267/ENSG00000176014/ENSG00000137710/ENSG00000137285/ENSG00000178462/ENSG00000107295
READ	11q	REACTOME_SYNTHESIS_OF_BILE_ACIDS_AND_BILE_SALTS_VIA_24_HYDROXYCHOLESTEROL	14	0.918424	1.37391	0.0382554	0.217106	0.181476	3	tags=7%, list=0%, signal=7%	ENSG00000198610
READ	11q	REACTOME_RAB_GEFS_EXCHANGE_GTP_FOR_GDP_ON_RABS	86	-0.600482	-1.3373	0.0384637	0.217106	0.181476	2227	tags=19%, list=12%, signal=16%	ENSG00000144566/ENSG00000206418/ENSG00000166444/ENSG00000105339/ENSG00000146966/ENSG00000111540/ENSG00000205744/ENSG00000107185/ENSG00000174903/ENSG00000099246/ENSG00000153339/ENSG00000105649/ENSG00000117020/ENSG00000154917/ENSG00000069974/ENSG00000123570
READ	11q	REACTOME_GLYCOLYSIS	71	0.684313	1.37798	0.0401079	0.223583	0.186891	3144	tags=30%, list=17%, signal=25%	ENSG00000136872/ENSG00000105679/ENSG00000101146/ENSG00000184207/ENSG00000139496/ENSG00000108515/ENSG00000132182/ENSG00000113552/ENSG00000155561/ENSG00000196313/ENSG00000113569/ENSG00000120253/ENSG00000067225/ENSG00000163002/ENSG00000074800/ENSG00000136243/ENSG00000125450/ENSG00000102900/ENSG00000213024/ENSG00000111581/ENSG00000095319
READ	11q	REACTOME_RAB_GERANYLGERANYLATION	63	-0.627833	-1.32014	0.0403271	0.223583	0.186891	2227	tags=21%, list=12%, signal=18%	ENSG00000144566/ENSG00000206418/ENSG00000111540/ENSG00000167578/ENSG00000174903/ENSG00000099246/ENSG00000105649/ENSG00000112210/ENSG00000154917/ENSG00000172794/ENSG00000069974/ENSG00000169213/ENSG00000123570
READ	11q	REACTOME_SIGNALING_BY_NOTCH	191	0.569458	1.27971	0.0402135	0.223583	0.186891	3509	tags=21%, list=19%, signal=18%	ENSG00000183598/ENSG00000159216/ENSG00000184260/ENSG00000184916/ENSG00000101412/ENSG00000108773/ENSG00000074181/ENSG00000110092/ENSG00000100453/ENSG00000136997/ENSG00000185130/ENSG00000013810/ENSG00000112242/ENSG00000198176/ENSG00000091073/ENSG00000101182/ENSG00000106003/ENSG00000136930/ENSG00000240065/ENSG00000127922/ENSG00000204301/ENSG00000101346/ENSG00000147099/ENSG00000126787/ENSG00000123908/ENSG00000221983/ENSG00000126067/ENSG00000196591/ENSG00000008018/ENSG00000100764/ENSG00000161057/ENSG00000115233/ENSG00000246705/ENSG00000100429/ENSG00000100567/ENSG00000164924/ENSG00000159352/ENSG00000148400/ENSG00000055130/ENSG00000061273/ENSG00000095261
READ	11q	REACTOME_REGULATION_OF_PTEN_GENE_TRANSCRIPTION	60	0.708193	1.39644	0.0408805	0.225653	0.188621	3468	tags=25%, list=18%, signal=20%	ENSG00000101115/ENSG00000173894/ENSG00000141582/ENSG00000141570/ENSG00000124216/ENSG00000106462/ENSG00000071655/ENSG00000116586/ENSG00000004487/ENSG00000167965/ENSG00000196591/ENSG00000182979/ENSG00000134686/ENSG00000102054/ENSG00000061273
READ	11q	REACTOME_RAF_ACTIVATION	34	-0.756623	-1.42982	0.0416994	0.229164	0.191555	2339	tags=26%, list=12%, signal=23%	ENSG00000066027/ENSG00000132155/ENSG00000104695/ENSG00000213639/ENSG00000108061/ENSG00000198668/ENSG00000145349/ENSG00000148660/ENSG00000070808
READ	11q	REACTOME_RHOBTB_GTPASE_CYCLE	35	0.771426	1.40061	0.0424837	0.231444	0.193461	3401	tags=29%, list=18%, signal=23%	ENSG00000096384/ENSG00000080824/ENSG00000146731/ENSG00000153944/ENSG00000198563/ENSG00000135624/ENSG00000147274/ENSG00000196586/ENSG00000166226/ENSG00000169727
READ	11q	REACTOME_RESOLUTION_OF_SISTER_CHROMATID_COHESION	122	0.594356	1.28429	0.0423729	0.231444	0.193461	3198	tags=35%, list=17%, signal=29%	ENSG00000089685/ENSG00000102384/ENSG00000143228/ENSG00000117724/ENSG00000142945/ENSG00000149636/ENSG00000186871/ENSG00000100401/ENSG00000153044/ENSG00000146670/ENSG00000040275/ENSG00000115163/ENSG00000166451/ENSG00000152253/ENSG00000121621/ENSG00000117399/ENSG00000169679/ENSG00000166851/ENSG00000129810/ENSG00000170312/ENSG00000138778/ENSG00000188312/ENSG00000179051/ENSG00000090273/ENSG00000134057/ENSG00000156970/ENSG00000184445/ENSG00000174442/ENSG00000163535/ENSG00000134690/ENSG00000080986/ENSG00000147099/ENSG00000178999/ENSG00000120253/ENSG00000138092/ENSG00000175216/ENSG00000120334/ENSG00000082898/ENSG00000164109/ENSG00000153207/ENSG00000125450/ENSG00000111581/ENSG00000154473
READ	11q	REACTOME_DNA_STRAND_ELONGATION	32	0.815075	1.45137	0.0429202	0.232196	0.19409	2778	tags=62%, list=15%, signal=53%	ENSG00000133119/ENSG00000106628/ENSG00000131153/ENSG00000166508/ENSG00000138346/ENSG00000093009/ENSG00000049541/ENSG00000147536/ENSG00000163918/ENSG00000101003/ENSG00000112118/ENSG00000125885/ENSG00000062822/ENSG00000101868/ENSG00000073111/ENSG00000014138/ENSG00000132646/ENSG00000104738/ENSG00000105486/ENSG00000076003
READ	11q	REACTOME_POSTMITOTIC_NUCLEAR_PORE_COMPLEX_NPC_REFORMATION	27	0.832952	1.43015	0.0429924	0.232196	0.19409	3144	tags=59%, list=17%, signal=49%	ENSG00000100401/ENSG00000139496/ENSG00000180198/ENSG00000103275/ENSG00000155561/ENSG00000196313/ENSG00000113569/ENSG00000120253/ENSG00000163002/ENSG00000153207/ENSG00000125450/ENSG00000102900/ENSG00000213024/ENSG00000111581/ENSG00000132341/ENSG00000095319
READ	11q	REACTOME_G1_S_SPECIFIC_TRANSCRIPTION	29	0.826879	1.44743	0.0441594	0.232425	0.194281	2808	tags=55%, list=15%, signal=47%	ENSG00000101412/ENSG00000105173/ENSG00000167513/ENSG00000094804/ENSG00000198176/ENSG00000093009/ENSG00000080839/ENSG00000170312/ENSG00000133740/ENSG00000101868/ENSG00000164045/ENSG00000132646/ENSG00000169016/ENSG00000183814/ENSG00000112029/ENSG00000171848
READ	11q	REACTOME_NUCLEAR_SIGNALING_BY_ERBB4	32	-0.764353	-1.43373	0.0443953	0.232425	0.194281	916	tags=28%, list=5%, signal=27%	ENSG00000123933/ENSG00000080815/ENSG00000055208/ENSG00000091831/ENSG00000169752/ENSG00000174808/ENSG00000082175/ENSG00000107562/ENSG00000160307
READ	11q	REACTOME_G0_AND_EARLY_G1	27	0.831576	1.42778	0.0445187	0.232425	0.194281	2739	tags=52%, list=15%, signal=44%	ENSG00000101057/ENSG00000101412/ENSG00000105173/ENSG00000136997/ENSG00000094804/ENSG00000198176/ENSG00000131747/ENSG00000080839/ENSG00000170312/ENSG00000133740/ENSG00000164045/ENSG00000123374/ENSG00000132646/ENSG00000183814
READ	11q	REACTOME_ERCC6_CSB_AND_EHMT2_G9A_POSITIVELY_REGULATE_RRNA_EXPRESSION	34	0.789011	1.42338	0.0436966	0.232425	0.194281	3279	tags=29%, list=17%, signal=24%	ENSG00000183598/ENSG00000184260/ENSG00000185130/ENSG00000204371/ENSG00000122565/ENSG00000071655/ENSG00000196591/ENSG00000182979/ENSG00000246705/ENSG00000102054
READ	11q	REACTOME_RESOLUTION_OF_D_LOOP_STRUCTURES	33	0.784272	1.40755	0.0432612	0.232425	0.194281	3394	tags=39%, list=18%, signal=32%	ENSG00000258366/ENSG00000154920/ENSG00000139618/ENSG00000196584/ENSG00000174371/ENSG00000197299/ENSG00000138346/ENSG00000083093/ENSG00000012048/ENSG00000175643/ENSG00000126215/ENSG00000178295/ENSG00000188827
READ	11q	REACTOME_TELOMERE_C_STRAND_LAGGING_STRAND_SYNTHESIS	34	0.776035	1.39998	0.044335	0.232425	0.194281	2674	tags=41%, list=14%, signal=35%	ENSG00000133119/ENSG00000127586/ENSG00000136982/ENSG00000106628/ENSG00000197299/ENSG00000138346/ENSG00000049541/ENSG00000163918/ENSG00000102977/ENSG00000062822/ENSG00000101868/ENSG00000014138/ENSG00000132646/ENSG00000105486
READ	11q	REACTOME_TRAF3_DEPENDENT_IRF_ACTIVATION_PATHWAY	14	0.913875	1.3671	0.044484	0.232425	0.194281	1614	tags=7%, list=9%, signal=7%	ENSG00000126456
READ	11q	REACTOME_SYNTHESIS_SECRETION_AND_INACTIVATION_OF_GLUCOSE_DEPENDENT_INSULINOTROPIC_POLYPEPTIDE_GIP	12	0.929632	1.33266	0.044484	0.232425	0.194281	449	tags=17%, list=2%, signal=16%	ENSG00000136574/ENSG00000175426
READ	11q	REACTOME_RESPONSE_OF_MTB_TO_PHAGOCYTOSIS	23	0.846273	1.39907	0.0448446	0.233155	0.194891	2880	tags=17%, list=15%, signal=15%	ENSG00000204713/ENSG00000074800/ENSG00000221983/ENSG00000116560
READ	11q	REACTOME_DNA_DAMAGE_TELOMERE_STRESS_INDUCED_SENESCENCE	51	0.716029	1.37007	0.0451613	0.233831	0.195457	2512	tags=16%, list=13%, signal=14%	ENSG00000184357/ENSG00000168298/ENSG00000184260/ENSG00000137309/ENSG00000105173/ENSG00000185130/ENSG00000102977/ENSG00000123374
READ	11q	REACTOME_SUMOYLATION_OF_UBIQUITINYLATION_PROTEINS	38	0.764928	1.40935	0.0461285	0.237856	0.198821	3144	tags=45%, list=17%, signal=37%	ENSG00000101146/ENSG00000139496/ENSG00000132182/ENSG00000103275/ENSG00000204713/ENSG00000140464/ENSG00000155561/ENSG00000196313/ENSG00000113569/ENSG00000120253/ENSG00000163002/ENSG00000136243/ENSG00000125450/ENSG00000102900/ENSG00000213024/ENSG00000111581/ENSG00000095319
READ	11q	REACTOME_RHO_GTPASES_ACTIVATE_FORMINS	134	0.586002	1.27555	0.0464135	0.238345	0.19923	3198	tags=31%, list=17%, signal=26%	ENSG00000089685/ENSG00000139734/ENSG00000102384/ENSG00000143228/ENSG00000117724/ENSG00000142945/ENSG00000149636/ENSG00000186871/ENSG00000100401/ENSG00000153044/ENSG00000040275/ENSG00000115163/ENSG00000166451/ENSG00000152253/ENSG00000121621/ENSG00000117399/ENSG00000169679/ENSG00000166851/ENSG00000129810/ENSG00000138778/ENSG00000188312/ENSG00000179051/ENSG00000090273/ENSG00000156970/ENSG00000184445/ENSG00000174442/ENSG00000163535/ENSG00000134690/ENSG00000080986/ENSG00000178999/ENSG00000120253/ENSG00000147202/ENSG00000138092/ENSG00000175216/ENSG00000120334/ENSG00000082898/ENSG00000164109/ENSG00000136238/ENSG00000153207/ENSG00000125450/ENSG00000111581/ENSG00000154473
READ	11q	REACTOME_GENERATION_OF_SECOND_MESSENGER_MOLECULES	31	-0.760731	-1.42477	0.0468472	0.238616	0.199456	1989	tags=26%, list=11%, signal=23%	ENSG00000158092/ENSG00000134256/ENSG00000015285/ENSG00000196126/ENSG00000196735/ENSG00000223865/ENSG00000231389/ENSG00000077264
READ	11q	REACTOME_TRANSCRIPTIONAL_REGULATION_BY_E2F6	32	0.79822	1.42135	0.0467446	0.238616	0.199456	3279	tags=31%, list=17%, signal=26%	ENSG00000101412/ENSG00000106462/ENSG00000204371/ENSG00000198176/ENSG00000122565/ENSG00000012048/ENSG00000169016/ENSG00000097046/ENSG00000171848/ENSG00000102054
READ	11q	REACTOME_ASSEMBLY_OF_THE_ORC_COMPLEX_AT_THE_ORIGIN_OF_REPLICATION	27	0.829218	1.42374	0.0475714	0.240351	0.200906	3205	tags=26%, list=17%, signal=22%	ENSG00000183598/ENSG00000184260/ENSG00000091651/ENSG00000185130/ENSG00000115942/ENSG00000164815/ENSG00000246705
READ	11q	REACTOME_TNFR2_NON_CANONICAL_NF_KB_PATHWAY	97	0.634674	1.33034	0.047482	0.240351	0.200906	3509	tags=26%, list=19%, signal=21%	ENSG00000243509/ENSG00000135960/ENSG00000120337/ENSG00000164761/ENSG00000125726/ENSG00000186827/ENSG00000181634/ENSG00000006327/ENSG00000101182/ENSG00000127191/ENSG00000136930/ENSG00000240065/ENSG00000127922/ENSG00000221983/ENSG00000126067/ENSG00000008018/ENSG00000100764/ENSG00000130725/ENSG00000161057/ENSG00000115233/ENSG00000068878/ENSG00000100567/ENSG00000159352/ENSG00000055130/ENSG00000095261
READ	11q	REACTOME_APC_CDC20_MEDIATED_DEGRADATION_OF_NEK2A	26	0.829806	1.40795	0.0491525	0.241019	0.201465	3198	tags=42%, list=17%, signal=35%	ENSG00000108106/ENSG00000175063/ENSG00000117650/ENSG00000130177/ENSG00000117399/ENSG00000156970/ENSG00000196510/ENSG00000221983/ENSG00000164109/ENSG00000153107/ENSG00000154473
READ	11q	REACTOME_SIRT1_NEGATIVELY_REGULATES_RRNA_EXPRESSION	26	0.829282	1.40706	0.0491525	0.241019	0.201465	3205	tags=31%, list=17%, signal=26%	ENSG00000183598/ENSG00000184260/ENSG00000143498/ENSG00000185130/ENSG00000101945/ENSG00000103168/ENSG00000166012/ENSG00000246705
READ	11q	REACTOME_MICRORNA_MIRNA_BIOGENESIS	24	0.834496	1.39707	0.0489865	0.241019	0.201465	3106	tags=29%, list=17%, signal=24%	ENSG00000124571/ENSG00000105258/ENSG00000144231/ENSG00000177700/ENSG00000123908/ENSG00000005075/ENSG00000132341
READ	11q	REACTOME_DEFECTIVE_CFTR_CAUSES_CYSTIC_FIBROSIS	58	0.707	1.38324	0.048	0.241019	0.201465	3509	tags=24%, list=19%, signal=20%	ENSG00000101182/ENSG00000136930/ENSG00000240065/ENSG00000127922/ENSG00000221983/ENSG00000126067/ENSG00000008018/ENSG00000100764/ENSG00000161057/ENSG00000115233/ENSG00000068878/ENSG00000100567/ENSG00000159352/ENSG00000095261
READ	11q	REACTOME_ANTIMICROBIAL_PEPTIDES	61	0.687697	1.36106	0.0485133	0.241019	0.201465	972	tags=11%, list=5%, signal=11%	ENSG00000164816/ENSG00000172016/ENSG00000164822/ENSG00000018280/ENSG00000148346/ENSG00000090382/ENSG00000163220
READ	11q	REACTOME_PHOSPHORYLATION_OF_THE_APC_C	20	0.844485	1.35399	0.0487805	0.241019	0.201465	2921	tags=40%, list=16%, signal=34%	ENSG00000108106/ENSG00000175063/ENSG00000130177/ENSG00000166851/ENSG00000170312/ENSG00000134057/ENSG00000196510/ENSG00000153107
READ	11q	REACTOME_METABOLISM_OF_VITAMINS_AND_COFACTORS	183	0.558563	1.25118	0.048583	0.241019	0.201465	2753	tags=19%, list=15%, signal=16%	ENSG00000198610/ENSG00000134827/ENSG00000081479/ENSG00000204983/ENSG00000134812/ENSG00000157193/ENSG00000118137/ENSG00000120254/ENSG00000114115/ENSG00000138074/ENSG00000147813/ENSG00000185803/ENSG00000136877/ENSG00000173638/ENSG00000182199/ENSG00000167775/ENSG00000080824/ENSG00000117394/ENSG00000137880/ENSG00000138207/ENSG00000188157/ENSG00000124217/ENSG00000213420/ENSG00000139428/ENSG00000164933/ENSG00000103222/ENSG00000160688/ENSG00000065911/ENSG00000164867/ENSG00000159267/ENSG00000124145/ENSG00000173193/ENSG00000178685/ENSG00000100714/ENSG00000075643
READ	11q	REACTOME_METABOLISM_OF_AMINO_ACIDS_AND_DERIVATIVES	363	0.517015	1.2132	0.0492424	0.241019	0.201465	3370	tags=23%, list=18%, signal=20%	ENSG00000021826/ENSG00000171759/ENSG00000180176/ENSG00000141744/ENSG00000103257/ENSG00000211448/ENSG00000088826/ENSG00000135069/ENSG00000137857/ENSG00000241935/ENSG00000151224/ENSG00000135423/ENSG00000181019/ENSG00000122026/ENSG00000241343/ENSG00000104524/ENSG00000159423/ENSG00000166123/ENSG00000108107/ENSG00000151790/ENSG00000183010/ENSG00000105372/ENSG00000130255/ENSG00000161016/ENSG00000070669/ENSG00000171858/ENSG00000136942/ENSG00000198918/ENSG00000163584/ENSG00000116649/ENSG00000146733/ENSG00000101444/ENSG00000177600/ENSG00000178445/ENSG00000101182/ENSG00000102743/ENSG00000140988/ENSG00000167526/ENSG00000168003/ENSG00000136930/ENSG00000240065/ENSG00000171097/ENSG00000197756/ENSG00000092621/ENSG00000132330/ENSG00000063177/ENSG00000127922/ENSG00000156482/ENSG00000145592/ENSG00000115866/ENSG00000196305/ENSG00000132394/ENSG00000172809/ENSG00000197958/ENSG00000143811/ENSG00000102172/ENSG00000183077/ENSG00000115268/ENSG00000147604/ENSG00000072506/ENSG00000124802/ENSG00000198242/ENSG00000016391/ENSG00000221983/ENSG00000065427/ENSG00000188846/ENSG00000126067/ENSG00000008018/ENSG00000136628/ENSG00000100764/ENSG00000166986/ENSG00000166228/ENSG00000198034/ENSG00000100116/ENSG00000137818/ENSG00000161057/ENSG00000181915/ENSG00000115233/ENSG00000170889/ENSG00000113643/ENSG00000133706/ENSG00000068878/ENSG00000100567/ENSG00000159352/ENSG00000145293
READ	11q	REACTOME_MRNA_CAPPING	29	0.820841	1.43686	0.049775	0.241737	0.202065	3363	tags=31%, list=18%, signal=26%	ENSG00000188342/ENSG00000105258/ENSG00000144231/ENSG00000177700/ENSG00000114503/ENSG00000005075/ENSG00000134058/ENSG00000104884/ENSG00000020426
READ	11q	REACTOME_REGULATION_OF_TP53_ACTIVITY	157	0.568861	1.2564	0.0497238	0.241737	0.202065	3446	tags=28%, list=18%, signal=23%	ENSG00000147889/ENSG00000078900/ENSG00000152192/ENSG00000088325/ENSG00000133119/ENSG00000174371/ENSG00000104881/ENSG00000185513/ENSG00000087586/ENSG00000164053/ENSG00000197299/ENSG00000138346/ENSG00000204371/ENSG00000170312/ENSG00000130699/ENSG00000049541/ENSG00000164885/ENSG00000163918/ENSG00000175054/ENSG00000012048/ENSG00000071655/ENSG00000143499/ENSG00000172315/ENSG00000140464/ENSG00000175643/ENSG00000123374/ENSG00000168395/ENSG00000188976/ENSG00000178999/ENSG00000025293/ENSG00000221983/ENSG00000167965/ENSG00000196591/ENSG00000163781/ENSG00000183765/ENSG00000172613/ENSG00000064313/ENSG00000120656/ENSG00000102054/ENSG00000106290/ENSG00000113456/ENSG00000100462/ENSG00000156983/ENSG00000187555
READ	11q	REACTOME_RMTS_METHYLATE_HISTONE_ARGININES	41	0.751588	1.39216	0.0507365	0.243574	0.203601	3416	tags=41%, list=18%, signal=34%	ENSG00000183598/ENSG00000184260/ENSG00000110092/ENSG00000116455/ENSG00000140988/ENSG00000196363/ENSG00000185238/ENSG00000135446/ENSG00000173473/ENSG00000127616/ENSG00000108604/ENSG00000119772/ENSG00000136518/ENSG00000246705/ENSG00000142453/ENSG00000102054/ENSG00000100462
READ	11q	REACTOME_FLT3_SIGNALING	38	-0.718083	-1.39158	0.050623	0.243574	0.203601	1680	tags=16%, list=9%, signal=14%	ENSG00000177885/ENSG00000111252/ENSG00000170677/ENSG00000117020/ENSG00000120833/ENSG00000122025
READ	11q	REACTOME_SMOOTH_MUSCLE_CONTRACTION	38	-0.717953	-1.39133	0.050623	0.243574	0.203601	1753	tags=34%, list=9%, signal=31%	ENSG00000198668/ENSG00000107796/ENSG00000137076/ENSG00000092841/ENSG00000035403/ENSG00000061918/ENSG00000122786/ENSG00000140416/ENSG00000198467/ENSG00000101335/ENSG00000163017/ENSG00000163431/ENSG00000065534
READ	11q	REACTOME_SYNTHESIS_OF_PIPS_AT_THE_EARLY_ENDOSOME_MEMBRANE	16	-0.899908	-1.46766	0.0511177	0.244154	0.204086	1877	tags=19%, list=10%, signal=17%	ENSG00000166912/ENSG00000078142/ENSG00000171100
READ	11q	REACTOME_N_GLYCAN_ANTENNAE_ELONGATION_IN_THE_MEDIAL_TRANS_GOLGI	26	-0.819532	-1.46283	0.0521834	0.244154	0.204086	1256	tags=19%, list=7%, signal=18%	ENSG00000171124/ENSG00000110080/ENSG00000179163/ENSG00000148488/ENSG00000177511
READ	11q	REACTOME_INTERLEUKIN_6_SIGNALING	11	-0.942683	-1.4169	0.0518085	0.244154	0.204086	1077	tags=27%, list=6%, signal=26%	ENSG00000162434/ENSG00000134352/ENSG00000160712
READ	11q	REACTOME_PROCESSING_OF_CAPPED_INTRONLESS_PRE_MRNA	28	0.819055	1.41312	0.0512821	0.244154	0.204086	3400	tags=43%, list=18%, signal=35%	ENSG00000182004/ENSG00000071894/ENSG00000142528/ENSG00000160917/ENSG00000125835/ENSG00000101138/ENSG00000139343/ENSG00000119203/ENSG00000114503/ENSG00000101811/ENSG00000145216/ENSG00000100836
READ	11q	REACTOME_ACTIVATED_PKN1_STIMULATES_TRANSCRIPTION_OF_AR_ANDROGEN_RECEPTOR_REGULATED_GENES_KLK2_AND_KLK3	25	0.829129	1.39497	0.0521008	0.244154	0.204086	3205	tags=20%, list=17%, signal=17%	ENSG00000183598/ENSG00000184260/ENSG00000185130/ENSG00000004487/ENSG00000246705
READ	11q	REACTOME_ACYL_CHAIN_REMODELLING_OF_PS	22	0.854039	1.39456	0.0518706	0.244154	0.204086	2741	tags=32%, list=15%, signal=27%	ENSG00000159337/ENSG00000158786/ENSG00000188089/ENSG00000176485/ENSG00000144837/ENSG00000144645/ENSG00000243708
READ	11q	REACTOME_LEISHMANIA_INFECTION	235	-0.479761	-1.2028	0.0522214	0.244154	0.204086	1851	tags=15%, list=10%, signal=14%	ENSG00000015285/ENSG00000198668/ENSG00000114450/ENSG00000155760/ENSG00000106299/ENSG00000197879/ENSG00000141968/ENSG00000100292/ENSG00000197535/ENSG00000135124/ENSG00000162104/ENSG00000123338/ENSG00000152207/ENSG00000127920/ENSG00000115138/ENSG00000160801/ENSG00000010671/ENSG00000127955/ENSG00000167261/ENSG00000089041/ENSG00000150995/ENSG00000173198/ENSG00000132970/ENSG00000169252/ENSG00000126895/ENSG00000142875/ENSG00000175868/ENSG00000005249/ENSG00000186469/ENSG00000188778/ENSG00000176533/ENSG00000173175/ENSG00000168229/ENSG00000065325/ENSG00000115263
READ	11q	REACTOME_HIV_ELONGATION_ARREST_AND_RECOVERY	33	0.77234	1.38614	0.0532446	0.245277	0.205025	3357	tags=30%, list=18%, signal=25%	ENSG00000103363/ENSG00000101158/ENSG00000188342/ENSG00000105258/ENSG00000144231/ENSG00000177700/ENSG00000154582/ENSG00000005075/ENSG00000185049/ENSG00000188986
READ	11q	REACTOME_FORMATION_OF_THE_EARLY_ELONGATION_COMPLEX	33	0.77088	1.38352	0.0532446	0.245277	0.205025	3363	tags=36%, list=18%, signal=30%	ENSG00000101158/ENSG00000188342/ENSG00000105258/ENSG00000144231/ENSG00000177700/ENSG00000114503/ENSG00000005075/ENSG00000134058/ENSG00000185049/ENSG00000104884/ENSG00000188986/ENSG00000020426
READ	11q	REACTOME_DNA_DAMAGE_BYPASS	48	0.720792	1.36878	0.0530547	0.245277	0.205025	3449	tags=29%, list=18%, signal=24%	ENSG00000133119/ENSG00000143476/ENSG00000106628/ENSG00000116670/ENSG00000139842/ENSG00000049541/ENSG00000163918/ENSG00000062822/ENSG00000070950/ENSG00000132646/ENSG00000100479/ENSG00000221983/ENSG00000103194/ENSG00000158290
READ	11q	REACTOME_APOPTOSIS	173	0.557299	1.2426	0.053206	0.245277	0.205025	3342	tags=23%, list=18%, signal=19%	ENSG00000134757/ENSG00000081277/ENSG00000184357/ENSG00000168298/ENSG00000113763/ENSG00000134760/ENSG00000147889/ENSG00000078900/ENSG00000148935/ENSG00000101412/ENSG00000141682/ENSG00000100453/ENSG00000198176/ENSG00000101182/ENSG00000127191/ENSG00000171552/ENSG00000136930/ENSG00000240065/ENSG00000105327/ENSG00000185825/ENSG00000127922/ENSG00000120889/ENSG00000189403/ENSG00000168522/ENSG00000168036/ENSG00000221983/ENSG00000126067/ENSG00000008018/ENSG00000100764/ENSG00000102572/ENSG00000169398/ENSG00000161057/ENSG00000115233/ENSG00000015475/ENSG00000068878/ENSG00000170027/ENSG00000100567/ENSG00000164924/ENSG00000169598/ENSG00000159352
READ	11q	REACTOME_BETA_DEFENSINS	14	-0.916913	-1.43789	0.0536463	0.246223	0.205815	1560	tags=14%, list=8%, signal=13%	ENSG00000174125/ENSG00000121807
READ	11q	REACTOME_RNA_POLYMERASE_III_TRANSCRIPTION_INITIATION_FROM_TYPE_1_PROMOTER	28	0.816967	1.40952	0.0547009	0.248334	0.20758	3440	tags=46%, list=18%, signal=38%	ENSG00000122034/ENSG00000186184/ENSG00000171453/ENSG00000148308/ENSG00000177700/ENSG00000186141/ENSG00000058600/ENSG00000113356/ENSG00000119041/ENSG00000161980/ENSG00000148606/ENSG00000241258/ENSG00000185024
READ	11q	REACTOME_RNA_POLYMERASE_III_TRANSCRIPTION_INITIATION_FROM_TYPE_3_PROMOTER	28	0.816911	1.40942	0.0547009	0.248334	0.20758	3439	tags=39%, list=18%, signal=32%	ENSG00000186184/ENSG00000165684/ENSG00000171453/ENSG00000143190/ENSG00000177700/ENSG00000186141/ENSG00000058600/ENSG00000113356/ENSG00000161980/ENSG00000148606/ENSG00000241258
READ	11q	REACTOME_INHIBITION_OF_DNA_RECOMBINATION_AT_TELOMERE	38	0.753882	1.38899	0.0543657	0.248334	0.20758	3205	tags=21%, list=17%, signal=17%	ENSG00000184260/ENSG00000185130/ENSG00000105258/ENSG00000102977/ENSG00000144231/ENSG00000177700/ENSG00000005075/ENSG00000246705
READ	11q	REACTOME_CYTOCHROME_C_MEDIATED_APOPTOTIC_RESPONSE	12	-0.927028	-1.42347	0.0568182	0.252056	0.210691	1367	tags=17%, list=7%, signal=15%	ENSG00000137831/ENSG00000165806
READ	11q	REACTOME_METALLOTHIONEINS_BIND_METALS	10	-0.96516	-1.41688	0.056805	0.252056	0.210691	658	tags=50%, list=4%, signal=48%	ENSG00000169715/ENSG00000125148/ENSG00000187193/ENSG00000198417/ENSG00000205364
READ	11q	REACTOME_AMINO_ACID_TRANSPORT_ACROSS_THE_PLASMA_MEMBRANE	31	0.789189	1.38802	0.0561224	0.252056	0.210691	1800	tags=39%, list=10%, signal=35%	ENSG00000021488/ENSG00000131389/ENSG00000163817/ENSG00000103257/ENSG00000151012/ENSG00000017483/ENSG00000139514/ENSG00000103064/ENSG00000197119/ENSG00000105281/ENSG00000168003/ENSG00000092068
READ	11q	REACTOME_BILE_ACID_AND_BILE_SALT_METABOLISM	45	0.730264	1.36841	0.0569106	0.252056	0.210691	922	tags=13%, list=5%, signal=13%	ENSG00000198610/ENSG00000170231/ENSG00000111700/ENSG00000163631/ENSG00000070882/ENSG00000136881
READ	11q	REACTOME_GLUCAGON_SIGNALING_IN_METABOLIC_REGULATION	33	-0.722836	-1.36563	0.0573641	0.252056	0.210691	2314	tags=39%, list=12%, signal=35%	ENSG00000072062/ENSG00000174233/ENSG00000172380/ENSG00000114450/ENSG00000162104/ENSG00000152207/ENSG00000127920/ENSG00000142875/ENSG00000005249/ENSG00000186469/ENSG00000176533/ENSG00000173175/ENSG00000115263
READ	11q	REACTOME_NOTCH2_INTRACELLULAR_DOMAIN_REGULATES_TRANSCRIPTION	12	0.933884	1.33876	0.0575324	0.252056	0.210691	1239	tags=8%, list=7%, signal=8%	ENSG00000100453
READ	11q	REACTOME_RAB_REGULATION_OF_TRAFFICKING	117	-0.564595	-1.30232	0.0557826	0.252056	0.210691	2227	tags=15%, list=12%, signal=14%	ENSG00000144566/ENSG00000206418/ENSG00000166444/ENSG00000105339/ENSG00000146966/ENSG00000099992/ENSG00000111540/ENSG00000205744/ENSG00000107185/ENSG00000174903/ENSG00000099246/ENSG00000123240/ENSG00000153339/ENSG00000105649/ENSG00000117020/ENSG00000154917/ENSG00000069974/ENSG00000123570
READ	11q	REACTOME_APOPTOTIC_CLEAVAGE_OF_CELL_ADHESION_PROTEINS	10	0.936255	1.29621	0.0571429	0.252056	0.210691	451	tags=30%, list=2%, signal=29%	ENSG00000134757/ENSG00000081277/ENSG00000134760
READ	11q	REACTOME_RUNX3_REGULATES_P14_ARF	10	0.934962	1.29442	0.0571429	0.252056	0.210691	1223	tags=40%, list=7%, signal=37%	ENSG00000147889/ENSG00000159216/ENSG00000110092/ENSG00000067955
READ	11q	REACTOME_MAPK6_MAPK4_SIGNALING	88	0.624863	1.29211	0.056213	0.252056	0.210691	3342	tags=26%, list=18%, signal=22%	ENSG00000175832/ENSG00000166670/ENSG00000159217/ENSG00000136997/ENSG00000101182/ENSG00000170312/ENSG00000136930/ENSG00000240065/ENSG00000106211/ENSG00000127922/ENSG00000132002/ENSG00000123908/ENSG00000221983/ENSG00000082898/ENSG00000126067/ENSG00000008018/ENSG00000136238/ENSG00000100764/ENSG00000161057/ENSG00000115233/ENSG00000068878/ENSG00000100567/ENSG00000159352
READ	11q	REACTOME_ASYMMETRIC_LOCALIZATION_OF_PCP_PROTEINS	61	0.681709	1.34921	0.057903	0.252796	0.211309	3509	tags=30%, list=19%, signal=24%	ENSG00000114251/ENSG00000162738/ENSG00000101182/ENSG00000136930/ENSG00000240065/ENSG00000127922/ENSG00000221983/ENSG00000126067/ENSG00000180900/ENSG00000008018/ENSG00000100764/ENSG00000161057/ENSG00000115233/ENSG00000068878/ENSG00000100567/ENSG00000198742/ENSG00000159352/ENSG00000095261
READ	11q	REACTOME_DISEASES_ASSOCIATED_WITH_SURFACTANT_METABOLISM	10	-0.950731	-1.3957	0.0588235	0.254158	0.212448	38	tags=30%, list=0%, signal=30%	ENSG00000100368/ENSG00000168878/ENSG00000122852
READ	11q	REACTOME_RNA_POLYMERASE_I_TRANSCRIPTION_INITIATION	47	0.71589	1.3577	0.0587302	0.254158	0.212448	3363	tags=45%, list=18%, signal=37%	ENSG00000143498/ENSG00000108773/ENSG00000117877/ENSG00000125630/ENSG00000186184/ENSG00000204371/ENSG00000171453/ENSG00000068654/ENSG00000071655/ENSG00000137054/ENSG00000103168/ENSG00000166012/ENSG00000177700/ENSG00000134058/ENSG00000196591/ENSG00000182979/ENSG00000105849/ENSG00000066379/ENSG00000102054/ENSG00000104884/ENSG00000020426
READ	11q	REACTOME_IMMUNOREGULATORY_INTERACTIONS_BETWEEN_A_LYMPHOID_AND_A_NON_LYMPHOID_CELL	124	-0.534539	-1.24775	0.0587863	0.254158	0.212448	1940	tags=19%, list=10%, signal=17%	ENSG00000139626/ENSG00000166710/ENSG00000105383/ENSG00000239998/ENSG00000153283/ENSG00000110852/ENSG00000088827/ENSG00000160593/ENSG00000026751/ENSG00000111796/ENSG00000161640/ENSG00000105492/ENSG00000158473/ENSG00000117281/ENSG00000150045/ENSG00000105366/ENSG00000139200/ENSG00000163606/ENSG00000177455/ENSG00000239961/ENSG00000189013/ENSG00000182566/ENSG00000161649
READ	11q	REACTOME_PYRIMIDINE_SALVAGE	11	0.92603	1.30153	0.0591398	0.254647	0.212856	1386	tags=9%, list=7%, signal=8%	ENSG00000198276
READ	11q	REACTOME_RECOGNITION_OF_DNA_DAMAGE_BY_PCNA_CONTAINING_REPLICATION_COMPLEX	30	0.791293	1.38762	0.0606061	0.260066	0.217387	2877	tags=37%, list=15%, signal=31%	ENSG00000133119/ENSG00000143476/ENSG00000106628/ENSG00000139842/ENSG00000049541/ENSG00000163918/ENSG00000062822/ENSG00000070950/ENSG00000132646/ENSG00000100479/ENSG00000221983
READ	11q	REACTOME_DNA_METHYLATION	22	0.829214	1.35402	0.061296	0.261238	0.218366	3205	tags=27%, list=17%, signal=23%	ENSG00000183598/ENSG00000184260/ENSG00000088305/ENSG00000185130/ENSG00000119772/ENSG00000246705
READ	11q	REACTOME_ACYL_CHAIN_REMODELLING_OF_PG	18	0.854018	1.33979	0.061296	0.261238	0.218366	2741	tags=33%, list=15%, signal=28%	ENSG00000159337/ENSG00000100078/ENSG00000158786/ENSG00000153395/ENSG00000123684/ENSG00000243708
READ	11q	REACTOME_GLYCOGEN_METABOLISM	26	-0.808446	-1.44304	0.0616711	0.261945	0.218957	1753	tags=27%, list=9%, signal=24%	ENSG00000079739/ENSG00000198668/ENSG00000162688/ENSG00000169764/ENSG00000112425/ENSG00000119938/ENSG00000068976
READ	11q	REACTOME_RNA_POLYMERASE_III_TRANSCRIPTION	41	0.741226	1.37297	0.0621931	0.262362	0.219305	3440	tags=39%, list=18%, signal=32%	ENSG00000122034/ENSG00000186184/ENSG00000165684/ENSG00000171453/ENSG00000138385/ENSG00000148308/ENSG00000143190/ENSG00000177700/ENSG00000186141/ENSG00000058600/ENSG00000113356/ENSG00000119041/ENSG00000161980/ENSG00000148606/ENSG00000241258/ENSG00000185024
READ	11q	REACTOME_BASE_EXCISION_REPAIR_AP_SITE_FORMATION	34	0.756748	1.36518	0.0623974	0.262362	0.219305	3205	tags=24%, list=17%, signal=20%	ENSG00000184260/ENSG00000065057/ENSG00000185130/ENSG00000102977/ENSG00000103152/ENSG00000109674/ENSG00000132781/ENSG00000246705
READ	11q	REACTOME_METABOLISM_OF_NUCLEOTIDES	95	0.615366	1.28504	0.0623188	0.262362	0.219305	3123	tags=25%, list=17%, signal=21%	ENSG00000106268/ENSG00000128059/ENSG00000106348/ENSG00000054179/ENSG00000116337/ENSG00000084774/ENSG00000198276/ENSG00000138363/ENSG00000239672/ENSG00000128050/ENSG00000047230/ENSG00000168393/ENSG00000198931/ENSG00000159131/ENSG00000125877/ENSG00000165704/ENSG00000171793/ENSG00000178035/ENSG00000143774/ENSG00000163655/ENSG00000171848/ENSG00000165609/ENSG00000129187/ENSG00000114491
READ	11q	REACTOME_PHASE_0_RAPID_DEPOLARISATION	32	-0.742503	-1.39275	0.0645161	0.269462	0.225241	2154	tags=38%, list=11%, signal=33%	ENSG00000067191/ENSG00000105711/ENSG00000198668/ENSG00000145349/ENSG00000148660/ENSG00000114279/ENSG00000070808/ENSG00000153253/ENSG00000177098/ENSG00000168356/ENSG00000169432/ENSG00000149575
READ	11q	REACTOME_B_WICH_COMPLEX_POSITIVELY_REGULATES_RRNA_EXPRESSION	48	0.709899	1.3481	0.0643087	0.269462	0.225241	3477	tags=44%, list=19%, signal=36%	ENSG00000183598/ENSG00000184260/ENSG00000143498/ENSG00000108773/ENSG00000117877/ENSG00000185130/ENSG00000125630/ENSG00000186184/ENSG00000171453/ENSG00000068654/ENSG00000165732/ENSG00000137054/ENSG00000132382/ENSG00000103168/ENSG00000166012/ENSG00000177700/ENSG00000105849/ENSG00000066379/ENSG00000246705/ENSG00000124795/ENSG00000115524
READ	11q	REACTOME_APC_C_CDC20_MEDIATED_DEGRADATION_OF_CYCLIN_B	24	0.844503	1.41382	0.0648254	0.269855	0.225569	2921	tags=38%, list=16%, signal=32%	ENSG00000108106/ENSG00000175063/ENSG00000130177/ENSG00000117399/ENSG00000170312/ENSG00000134057/ENSG00000196510/ENSG00000221983/ENSG00000153107
READ	11q	REACTOME_NR1H3_NR1H2_REGULATE_GENE_EXPRESSION_LINKED_TO_CHOLESTEROL_TRANSPORT_AND_EFFLUX	35	0.748295	1.35861	0.0653595	0.271177	0.226674	2646	tags=11%, list=14%, signal=10%	ENSG00000138075/ENSG00000122547/ENSG00000123908/ENSG00000004487
READ	11q	REACTOME_GABA_RECEPTOR_ACTIVATION	58	-0.640105	-1.33322	0.0658014	0.271214	0.226705	2143	tags=24%, list=11%, signal=21%	ENSG00000174233/ENSG00000172380/ENSG00000114450/ENSG00000156642/ENSG00000131089/ENSG00000162104/ENSG00000141404/ENSG00000127920/ENSG00000120457/ENSG00000127955/ENSG00000186469/ENSG00000176533/ENSG00000173175/ENSG00000113327
READ	11q	REACTOME_FORMATION_OF_RNA_POL_II_ELONGATION_COMPLEX	58	0.679788	1.33	0.0656	0.271214	0.226705	3363	tags=24%, list=18%, signal=20%	ENSG00000103363/ENSG00000101158/ENSG00000188342/ENSG00000105258/ENSG00000144231/ENSG00000177700/ENSG00000154582/ENSG00000114503/ENSG00000005075/ENSG00000134058/ENSG00000185049/ENSG00000104884/ENSG00000188986/ENSG00000020426
READ	11q	REACTOME_NUCLEAR_PORE_COMPLEX_NPC_DISASSEMBLY	35	0.780113	1.41638	0.0666569	0.27384	0.2289	3144	tags=49%, list=17%, signal=41%	ENSG00000101146/ENSG00000170312/ENSG00000139496/ENSG00000132182/ENSG00000134057/ENSG00000119408/ENSG00000155561/ENSG00000196313/ENSG00000113569/ENSG00000120253/ENSG00000163002/ENSG00000136243/ENSG00000125450/ENSG00000102900/ENSG00000213024/ENSG00000111581/ENSG00000095319
READ	11q	REACTOME_FORMATION_OF_FIBRIN_CLOT_CLOTTING_CASCADE	38	0.734923	1.35406	0.0675453	0.275162	0.230005	1521	tags=26%, list=8%, signal=24%	ENSG00000180210/ENSG00000171564/ENSG00000171560/ENSG00000099937/ENSG00000198734/ENSG00000057593/ENSG00000117601/ENSG00000131187/ENSG00000135919/ENSG00000181104
READ	11q	REACTOME_INTERFERON_ALPHA_BETA_SIGNALING	61	0.67284	1.33165	0.0672926	0.275162	0.230005	2636	tags=11%, list=14%, signal=10%	ENSG00000185885/ENSG00000126709/ENSG00000142089/ENSG00000111331/ENSG00000126456/ENSG00000183486/ENSG00000164163
READ	11q	REACTOME_EICOSANOIDS	10	0.924876	1.28046	0.0678571	0.275162	0.230005	1410	tags=20%, list=8%, signal=19%	ENSG00000186529/ENSG00000059377
READ	11q	REACTOME_ADORA2B_MEDIATED_ANTI_INFLAMMATORY_CYTOKINES_PRODUCTION	120	-0.550186	-1.27446	0.0677094	0.275162	0.230005	1456	tags=18%, list=8%, signal=17%	ENSG00000148926/ENSG00000174233/ENSG00000172380/ENSG00000114450/ENSG00000162104/ENSG00000152207/ENSG00000127920/ENSG00000115138/ENSG00000160801/ENSG00000127955/ENSG00000169252/ENSG00000126895/ENSG00000142875/ENSG00000175868/ENSG00000005249/ENSG00000186469/ENSG00000188778/ENSG00000176533/ENSG00000173175/ENSG00000168229/ENSG00000065325/ENSG00000115263
READ	11q	REACTOME_DEFENSINS	21	0.830192	1.3429	0.0685413	0.275316	0.230134	55	tags=10%, list=0%, signal=10%	ENSG00000164816/ENSG00000164822
READ	11q	REACTOME_INHIBITION_OF_THE_PROTEOLYTIC_ACTIVITY_OF_APC_C_REQUIRED_FOR_THE_ONSET_OF_ANAPHASE_BY_MITOTIC_SPINDLE_CHECKPOINT_COMPONENTS	21	0.829743	1.34217	0.0685413	0.275316	0.230134	3198	tags=43%, list=17%, signal=36%	ENSG00000108106/ENSG00000175063/ENSG00000130177/ENSG00000117399/ENSG00000156970/ENSG00000196510/ENSG00000164109/ENSG00000153107/ENSG00000154473
READ	11q	REACTOME_SIGNALING_BY_NOTCH4	79	0.625108	1.28642	0.0685544	0.275316	0.230134	3509	tags=24%, list=19%, signal=20%	ENSG00000108773/ENSG00000013810/ENSG00000101182/ENSG00000136930/ENSG00000240065/ENSG00000127922/ENSG00000204301/ENSG00000221983/ENSG00000126067/ENSG00000008018/ENSG00000100764/ENSG00000161057/ENSG00000115233/ENSG00000100567/ENSG00000164924/ENSG00000159352/ENSG00000148400/ENSG00000055130/ENSG00000095261
READ	11q	REACTOME_RHOBTB2_GTPASE_CYCLE	23	0.824445	1.36298	0.0689655	0.275487	0.230277	3297	tags=39%, list=18%, signal=32%	ENSG00000096384/ENSG00000080824/ENSG00000146731/ENSG00000153944/ENSG00000198563/ENSG00000135624/ENSG00000147274/ENSG00000196586/ENSG00000166226
READ	11q	REACTOME_INTEGRATION_OF_ENERGY_METABOLISM	106	-0.545528	-1.25413	0.0690367	0.275487	0.230277	2196	tags=25%, list=12%, signal=22%	ENSG00000072062/ENSG00000104695/ENSG00000174233/ENSG00000172380/ENSG00000108788/ENSG00000156052/ENSG00000114450/ENSG00000220205/ENSG00000162104/ENSG00000116473/ENSG00000152207/ENSG00000088256/ENSG00000127920/ENSG00000127955/ENSG00000150995/ENSG00000076555/ENSG00000142875/ENSG00000162409/ENSG00000005249/ENSG00000186469/ENSG00000176533/ENSG00000129990/ENSG00000135218/ENSG00000173175/ENSG00000158445/ENSG00000115263
READ	11q	REACTOME_HDMS_DEMETHYLATE_HISTONES	24	0.823576	1.37879	0.0692568	0.275488	0.230277	3309	tags=25%, list=18%, signal=21%	ENSG00000183598/ENSG00000172943/ENSG00000004487/ENSG00000170854/ENSG00000126012/ENSG00000117139
READ	11q	REACTOME_INTERLEUKIN_4_AND_INTERLEUKIN_13_SIGNALING	108	0.594137	1.26649	0.0711238	0.282019	0.235737	2067	tags=21%, list=11%, signal=19%	ENSG00000149968/ENSG00000196611/ENSG00000112115/ENSG00000110944/ENSG00000169429/ENSG00000148346/ENSG00000102265/ENSG00000099985/ENSG00000089685/ENSG00000128342/ENSG00000156127/ENSG00000123496/ENSG00000129988/ENSG00000110092/ENSG00000112715/ENSG00000075618/ENSG00000136997/ENSG00000164692/ENSG00000080824/ENSG00000100985/ENSG00000171552/ENSG00000122691/ENSG00000143190
READ	11q	REACTOME_CYCLIN_D_ASSOCIATED_EVENTS_IN_G1	47	0.706667	1.34021	0.0714286	0.282334	0.236	3467	tags=43%, list=18%, signal=35%	ENSG00000147889/ENSG00000101412/ENSG00000167393/ENSG00000110092/ENSG00000105173/ENSG00000173207/ENSG00000112242/ENSG00000198176/ENSG00000080839/ENSG00000133740/ENSG00000145604/ENSG00000135446/ENSG00000123374/ENSG00000254087/ENSG00000221983/ENSG00000134058/ENSG00000105810/ENSG00000020426/ENSG00000205250/ENSG00000055130
READ	11q	REACTOME_VASOPRESSIN_REGULATES_RENAL_WATER_HOMEOSTASIS_VIA_AQUAPORINS	42	-0.689621	-1.3644	0.0719794	0.283617	0.237072	2314	tags=31%, list=12%, signal=27%	ENSG00000072062/ENSG00000167306/ENSG00000174233/ENSG00000172380/ENSG00000114450/ENSG00000162104/ENSG00000127920/ENSG00000126895/ENSG00000142875/ENSG00000005249/ENSG00000186469/ENSG00000176533/ENSG00000173175
READ	11q	REACTOME_FORMATION_OF_SENESCENCE_ASSOCIATED_HETEROCHROMATIN_FOCI_SAHF	17	0.858229	1.32951	0.0723104	0.284028	0.237416	847	tags=18%, list=5%, signal=17%	ENSG00000184357/ENSG00000168298/ENSG00000137309
READ	11q	REACTOME_THE_ACTIVATION_OF_ARYLSULFATASES	13	-0.909154	-1.41254	0.0735632	0.285371	0.238538	1703	tags=15%, list=9%, signal=14%	ENSG00000144455/ENSG00000100299
READ	11q	REACTOME_PROLACTIN_RECEPTOR_SIGNALING	13	-0.908549	-1.4116	0.0735632	0.285371	0.238538	217	tags=15%, list=1%, signal=15%	ENSG00000173757/ENSG00000112964
READ	11q	REACTOME_HSP90_CHAPERONE_CYCLE_FOR_STEROID_HORMONE_RECEPTORS_SHR_IN_THE_PRESENCE_OF_LIGAND	51	-0.658079	-1.33847	0.0732984	0.285371	0.238538	1424	tags=22%, list=8%, signal=20%	ENSG00000135720/ENSG00000175203/ENSG00000096060/ENSG00000167552/ENSG00000137267/ENSG00000176014/ENSG00000137285/ENSG00000158560/ENSG00000151623/ENSG00000178462/ENSG00000082175
READ	11q	REACTOME_SCAVENGING_OF_HEME_FROM_PLASMA	12	0.91097	1.30591	0.0729537	0.285371	0.238538	627	tags=25%, list=3%, signal=24%	ENSG00000163631/ENSG00000106927/ENSG00000118137
READ	11q	REACTOME_DEADENYLATION_OF_MRNA	25	0.817187	1.37488	0.0739496	0.285984	0.239051	3429	tags=24%, list=18%, signal=20%	ENSG00000152520/ENSG00000070756/ENSG00000158435/ENSG00000140694/ENSG00000080802/ENSG00000161960
READ	11q	REACTOME_RESOLUTION_OF_AP_SITES_VIA_THE_MULTIPLE_NUCLEOTIDE_PATCH_REPLACEMENT_PATHWAY	24	0.818808	1.3708	0.0743243	0.286549	0.239523	2674	tags=38%, list=14%, signal=32%	ENSG00000133119/ENSG00000106628/ENSG00000049541/ENSG00000163918/ENSG00000062822/ENSG00000070501/ENSG00000132646/ENSG00000100479/ENSG00000105486
READ	11q	REACTOME_ANTIGEN_ACTIVATES_B_CELL_RECEPTOR_BCR_LEADING_TO_GENERATION_OF_SECOND_MESSENGERS	29	-0.754085	-1.38801	0.0750605	0.28674	0.239683	1753	tags=28%, list=9%, signal=25%	ENSG00000171608/ENSG00000198668/ENSG00000141968/ENSG00000167323/ENSG00000010671/ENSG00000144935/ENSG00000150995/ENSG00000177455
READ	11q	REACTOME_SIGNALING_BY_FLT3_FUSION_PROTEINS	19	0.843311	1.33456	0.0749129	0.28674	0.239683	2938	tags=16%, list=16%, signal=13%	ENSG00000086991/ENSG00000121741/ENSG00000174775
READ	11q	REACTOME_METABOLISM_OF_FAT_SOLUBLE_VITAMINS	46	0.703877	1.32936	0.0749601	0.28674	0.239683	2017	tags=17%, list=11%, signal=16%	ENSG00000198610/ENSG00000081479/ENSG00000157193/ENSG00000118137/ENSG00000114115/ENSG00000138207/ENSG00000188157/ENSG00000213420
READ	11q	REACTOME_MET_ACTIVATES_PTK2_SIGNALING	30	0.770138	1.35052	0.0757576	0.288524	0.241174	2152	tags=33%, list=11%, signal=30%	ENSG00000060718/ENSG00000196739/ENSG00000108821/ENSG00000105976/ENSG00000204262/ENSG00000130635/ENSG00000080573/ENSG00000164692/ENSG00000164171/ENSG00000168542
READ	11q	REACTOME_MRNA_DECAY_BY_3_TO_5_EXORIBONUCLEASE	16	0.865181	1.32209	0.076087	0.2889	0.241488	2532	tags=38%, list=14%, signal=32%	ENSG00000178896/ENSG00000077348/ENSG00000083520/ENSG00000120699/ENSG00000130713/ENSG00000075914
READ	11q	REACTOME_SYNTHESIS_OF_PC	28	-0.758231	-1.38933	0.0767386	0.290494	0.242821	2117	tags=21%, list=11%, signal=19%	ENSG00000134324/ENSG00000110721/ENSG00000070214/ENSG00000204385/ENSG00000158201/ENSG00000114200
READ	11q	REACTOME_VXPX_CARGO_TARGETING_TO_CILIUM	20	-0.816886	-1.38257	0.0771028	0.290691	0.242986	120	tags=10%, list=1%, signal=10%	ENSG00000182473/ENSG00000070729
READ	11q	REACTOME_PI_METABOLISM	81	-0.59611	-1.31204	0.0772548	0.290691	0.242986	2135	tags=17%, list=11%, signal=15%	ENSG00000144566/ENSG00000006007/ENSG00000145779/ENSG00000163154/ENSG00000241973/ENSG00000132376/ENSG00000078142/ENSG00000186111/ENSG00000107242/ENSG00000104643/ENSG00000183578/ENSG00000171100/ENSG00000105851/ENSG00000164303
READ	11q	REACTOME_MITOTIC_TELOPHASE_CYTOKINESIS	13	0.904217	1.32769	0.0776014	0.291121	0.243345	1797	tags=23%, list=10%, signal=21%	ENSG00000112984/ENSG00000137807/ENSG00000166851
READ	11q	REACTOME_NUCLEAR_RECEPTOR_TRANSCRIPTION_PATHWAY	52	-0.657055	-1.34079	0.078125	0.291431	0.243604	2166	tags=21%, list=12%, signal=19%	ENSG00000173153/ENSG00000132170/ENSG00000111424/ENSG00000112033/ENSG00000091831/ENSG00000116833/ENSG00000198963/ENSG00000119508/ENSG00000151623/ENSG00000082175/ENSG00000143171
READ	11q	REACTOME_MRNA_DECAY_BY_5_TO_3_EXORIBONUCLEASE	14	0.886882	1.32672	0.0782918	0.291431	0.243604	2121	tags=14%, list=11%, signal=13%	ENSG00000130332/ENSG00000106355
READ	11q	REACTOME_TRANSCRIPTIONAL_REGULATION_OF_WHITE_ADIPOCYTE_DIFFERENTIATION	84	-0.576227	-1.27701	0.0783816	0.291431	0.243604	2118	tags=12%, list=11%, signal=11%	ENSG00000112237/ENSG00000132170/ENSG00000141026/ENSG00000161920/ENSG00000082014/ENSG00000109819/ENSG00000136826/ENSG00000181856/ENSG00000135218/ENSG00000166819
READ	11q	REACTOME_AURKA_ACTIVATION_BY_TPX2	72	0.632962	1.27596	0.0793157	0.294031	0.245777	3349	tags=32%, list=18%, signal=26%	ENSG00000112877/ENSG00000088325/ENSG00000087586/ENSG00000151849/ENSG00000117650/ENSG00000213397/ENSG00000080824/ENSG00000249115/ENSG00000166851/ENSG00000170312/ENSG00000046651/ENSG00000126001/ENSG00000136811/ENSG00000141577/ENSG00000106477/ENSG00000147874/ENSG00000072571/ENSG00000213923/ENSG00000148019/ENSG00000175216/ENSG00000110274/ENSG00000170027/ENSG00000196230
READ	11q	REACTOME_ASSEMBLY_OF_ACTIVE_LPL_AND_LIPC_LIPASE_COMPLEXES	17	-0.847842	-1.38858	0.0804598	0.296518	0.247856	1508	tags=24%, list=8%, signal=22%	ENSG00000140943/ENSG00000140479/ENSG00000187288/ENSG00000166035
READ	11q	REACTOME_FOXO_MEDIATED_TRANSCRIPTION_OF_CELL_CYCLE_GENES	17	-0.844936	-1.38382	0.0804598	0.296518	0.247856	1922	tags=41%, list=10%, signal=37%	ENSG00000175387/ENSG00000150907/ENSG00000141646/ENSG00000138764/ENSG00000136826/ENSG00000105974/ENSG00000138379
READ	11q	REACTOME_PI3K_EVENTS_IN_ERBB4_SIGNALING	10	-0.957841	-1.40614	0.0813558	0.297145	0.24838	793	tags=30%, list=4%, signal=29%	ENSG00000121879/ENSG00000169752/ENSG00000174808
READ	11q	REACTOME_ACTIVATION_OF_KAINATE_RECEPTORS_UPON_GLUTAMATE_BINDING	30	-0.751072	-1.39123	0.0808824	0.297145	0.24838	2099	tags=30%, list=11%, signal=27%	ENSG00000172380/ENSG00000198668/ENSG00000114450/ENSG00000127920/ENSG00000186469/ENSG00000176533/ENSG00000105737/ENSG00000171189/ENSG00000163873
READ	11q	REACTOME_FCERI_MEDIATED_CA_2_MOBILIZATION	31	-0.73233	-1.37158	0.0821256	0.297145	0.24838	1753	tags=26%, list=9%, signal=23%	ENSG00000177885/ENSG00000198668/ENSG00000107758/ENSG00000141968/ENSG00000149534/ENSG00000010671/ENSG00000150995/ENSG00000179639
READ	11q	REACTOME_ABERRANT_REGULATION_OF_MITOTIC_EXIT_IN_CANCER_DUE_TO_RB1_DEFECTS	20	0.826437	1.32505	0.0818815	0.297145	0.24838	3258	tags=35%, list=17%, signal=29%	ENSG00000108106/ENSG00000175063/ENSG00000130177/ENSG00000145604/ENSG00000196510/ENSG00000153107/ENSG00000105325
READ	11q	REACTOME_CONVERSION_FROM_APC_C_CDC20_TO_APC_C_CDH1_IN_LATE_ANAPHASE	20	0.826436	1.32505	0.0818815	0.297145	0.24838	3258	tags=35%, list=17%, signal=29%	ENSG00000108106/ENSG00000175063/ENSG00000130177/ENSG00000117399/ENSG00000196510/ENSG00000153107/ENSG00000105325
READ	11q	REACTOME_AQUAPORIN_MEDIATED_TRANSPORT	51	-0.647512	-1.31698	0.0811518	0.297145	0.24838	2314	tags=31%, list=12%, signal=28%	ENSG00000072062/ENSG00000167306/ENSG00000174233/ENSG00000172380/ENSG00000114450/ENSG00000162104/ENSG00000127920/ENSG00000178301/ENSG00000126895/ENSG00000142875/ENSG00000165269/ENSG00000005249/ENSG00000186469/ENSG00000176533/ENSG00000173175/ENSG00000103375
READ	11q	REACTOME_REGULATION_OF_INSULIN_SECRETION	77	-0.577437	-1.26822	0.08229	0.297145	0.24838	2143	tags=25%, list=11%, signal=22%	ENSG00000174233/ENSG00000172380/ENSG00000156052/ENSG00000114450/ENSG00000220205/ENSG00000116473/ENSG00000088256/ENSG00000127920/ENSG00000127955/ENSG00000150995/ENSG00000142875/ENSG00000005249/ENSG00000186469/ENSG00000176533/ENSG00000129990/ENSG00000135218/ENSG00000173175/ENSG00000158445/ENSG00000115263
SARC	11q	REACTOME_HIGHLY_CALCIUM_PERMEABLE_POSTSYNAPTIC_NICOTINIC_ACETYLCHOLINE_RECEPTORS	11	0.999999	1.5	1e-10	1.255e-07	1.22316e-07	1	tags=9%, list=0%, signal=9%	ENSG00000138435
SARC	11q	REACTOME_ACETYLCHOLINE_BINDING_AND_DOWNSTREAM_EVENTS	14	0.999999	1.42023	2.19822e-09	1.37938e-06	1.34438e-06	1	tags=7%, list=0%, signal=7%	ENSG00000138435
SARC	11q	REACTOME_PRESYNAPTIC_NICOTINIC_ACETYLCHOLINE_RECEPTORS	12	0.999999	1.45578	3.62521e-09	1.51655e-06	1.47807e-06	1	tags=8%, list=0%, signal=8%	ENSG00000138435
SARC	11q	REACTOME_DNA_REPAIR	297	0.958939	1.70302	5.27191e-05	0.0165406	0.0161209	372	tags=10%, list=2%, signal=10%	ENSG00000136492/ENSG00000092853/ENSG00000139618/ENSG00000197299/ENSG00000174371/ENSG00000051341/ENSG00000166803/ENSG00000154920/ENSG00000145386/ENSG00000109674/ENSG00000143476/ENSG00000138376/ENSG00000140525/ENSG00000144554/ENSG00000196584/ENSG00000187741/ENSG00000175643/ENSG00000111247/ENSG00000051180/ENSG00000181544/ENSG00000126215/ENSG00000100479/ENSG00000111602/ENSG00000012048/ENSG00000182481/ENSG00000177084/ENSG00000105486/ENSG00000163781/ENSG00000177302/ENSG00000062822/ENSG00000118655
SARC	11q	REACTOME_M_PHASE	363	0.853571	1.57914	9.70697e-05	0.0243645	0.0237463	382	tags=16%, list=2%, signal=16%	ENSG00000102384/ENSG00000161888/ENSG00000143228/ENSG00000134690/ENSG00000109805/ENSG00000112984/ENSG00000142945/ENSG00000175063/ENSG00000117724/ENSG00000166851/ENSG00000121152/ENSG00000156970/ENSG00000170312/ENSG00000123219/ENSG00000117399/ENSG00000169679/ENSG00000157456/ENSG00000113368/ENSG00000138778/ENSG00000115163/ENSG00000080986/ENSG00000186871/ENSG00000117650/ENSG00000121621/ENSG00000178999/ENSG00000142731/ENSG00000129810/ENSG00000134057/ENSG00000120334/ENSG00000180198/ENSG00000184445/ENSG00000137807/ENSG00000163535/ENSG00000154839/ENSG00000152253/ENSG00000164109/ENSG00000089685/ENSG00000146918/ENSG00000100162/ENSG00000164611/ENSG00000112029/ENSG00000149636/ENSG00000108106/ENSG00000146670/ENSG00000113810/ENSG00000138092/ENSG00000122952/ENSG00000040275/ENSG00000153044/ENSG00000149503/ENSG00000103995/ENSG00000174442/ENSG00000136824/ENSG00000095319/ENSG00000120802/ENSG00000179051/ENSG00000214367/ENSG00000136811
SARC	11q	REACTOME_CELL_CYCLE_CHECKPOINTS	263	0.96747	1.69515	0.000258568	0.0540837	0.0527115	369	tags=25%, list=2%, signal=25%	ENSG00000147889/ENSG00000158402/ENSG00000136492/ENSG00000092853/ENSG00000075218/ENSG00000065328/ENSG00000197299/ENSG00000102384/ENSG00000161888/ENSG00000175305/ENSG00000143228/ENSG00000093009/ENSG00000174371/ENSG00000134690/ENSG00000142945/ENSG00000175063/ENSG00000117724/ENSG00000094804/ENSG00000166851/ENSG00000156970/ENSG00000170312/ENSG00000123219/ENSG00000117399/ENSG00000169679/ENSG00000127564/ENSG00000157456/ENSG00000138778/ENSG00000115163/ENSG00000080986/ENSG00000186871/ENSG00000145386/ENSG00000121621/ENSG00000178999/ENSG00000085840/ENSG00000138376/ENSG00000091651/ENSG00000129810/ENSG00000134057/ENSG00000097046/ENSG00000120334/ENSG00000073111/ENSG00000184445/ENSG00000163535/ENSG00000104738/ENSG00000175643/ENSG00000154839/ENSG00000006634/ENSG00000152253/ENSG00000164109/ENSG00000089685/ENSG00000164045/ENSG00000100162/ENSG00000149636/ENSG00000108106/ENSG00000012048/ENSG00000138092/ENSG00000100297/ENSG00000122952/ENSG00000040275/ENSG00000153044/ENSG00000163781/ENSG00000149503/ENSG00000174442/ENSG00000177302/ENSG00000179051
SARC	11q	REACTOME_TRANSCRIPTIONAL_REGULATION_BY_TP53	356	0.851717	1.58083	0.000562739	0.100891	0.0983313	344	tags=8%, list=2%, signal=8%	ENSG00000147889/ENSG00000158402/ENSG00000129173/ENSG00000165891/ENSG00000136492/ENSG00000197299/ENSG00000175305/ENSG00000174371/ENSG00000088325/ENSG00000170312/ENSG00000145386/ENSG00000178999/ENSG00000138376/ENSG00000140525/ENSG00000144554/ENSG00000080839/ENSG00000134057/ENSG00000101412/ENSG00000175643/ENSG00000087586/ENSG00000089685/ENSG00000012048/ENSG00000163781/ENSG00000057657/ENSG00000106144/ENSG00000177302/ENSG00000120868
SARC	11q	REACTOME_PROCESSING_OF_CAPPED_INTRON_CONTAINING_PRE_MRNA	236	0.979961	1.74806	0.00067088	0.105244	0.102574	377	tags=1%, list=2%, signal=1%	ENSG00000123136/ENSG00000095319/ENSG00000011304
SARC	11q	REACTOME_SIGNALING_BY_ROBO_RECEPTORS	208	0.981919	1.70265	0.00126241	0.176036	0.171569	346	tags=2%, list=2%, signal=2%	ENSG00000106689/ENSG00000169855/ENSG00000196935/ENSG00000099331
SARC	11q	REACTOME_REGULATION_OF_EXPRESSION_OF_SLITS_AND_ROBOS	163	0.987692	1.67047	0.00190758	0.2148	0.20935	235	tags=1%, list=1%, signal=1%	ENSG00000106689/ENSG00000169855
SARC	11q	REACTOME_IMMUNOREGULATORY_INTERACTIONS_BETWEEN_A_LYMPHOID_AND_A_NON_LYMPHOID_CELL	124	0.996852	1.58191	0.00206957	0.2148	0.20935	60	tags=1%, list=0%, signal=1%	ENSG00000105501
SARC	11q	REACTOME_TRANSLATION	283	-0.96054	-1.34739	0.00233186	0.2148	0.20935	746	tags=2%, list=4%, signal=2%	ENSG00000189369/ENSG00000149792/ENSG00000135900/ENSG00000132313/ENSG00000138777
SARC	11q	REACTOME_ASPARAGINE_N_LINKED_GLYCOSYLATION	297	-0.947143	-1.33086	0.00227104	0.2148	0.20935	716	tags=3%, list=4%, signal=3%	ENSG00000196655/ENSG00000198898/ENSG00000198734/ENSG00000145362/ENSG00000173898/ENSG00000171124/ENSG00000178462/ENSG00000110195/ENSG00000243910
SARC	11q	REACTOME_METABOLISM_OF_AMINO_ACIDS_AND_DERIVATIVES	364	-0.929958	-1.31808	0.00239618	0.2148	0.20935	697	tags=14%, list=4%, signal=14%	ENSG00000171097/ENSG00000091140/ENSG00000148672/ENSG00000131844/ENSG00000215845/ENSG00000078070/ENSG00000183077/ENSG00000128928/ENSG00000151498/ENSG00000166228/ENSG00000115419/ENSG00000120053/ENSG00000139531/ENSG00000148090/ENSG00000162174/ENSG00000162882/ENSG00000135423/ENSG00000145020/ENSG00000127884/ENSG00000198130/ENSG00000128311/ENSG00000176974/ENSG00000130707/ENSG00000196177/ENSG00000075239/ENSG00000139344/ENSG00000117009/ENSG00000132541/ENSG00000119711/ENSG00000111181/ENSG00000159423/ENSG00000016391/ENSG00000132840/ENSG00000241935/ENSG00000178445/ENSG00000132837/ENSG00000166183/ENSG00000167701/ENSG00000171766/ENSG00000158104/ENSG00000179761/ENSG00000116771/ENSG00000160282/ENSG00000129151/ENSG00000145692/ENSG00000113924/ENSG00000211452/ENSG00000009765/ENSG00000113492/ENSG00000250799/ENSG00000132437
SARC	12p	REACTOME_DNA_REPAIR	298	0.982148	1.76504	7.80173e-05	0.0423878	0.0404946	380	tags=14%, list=2%, signal=14%	ENSG00000136492/ENSG00000092853/ENSG00000139618/ENSG00000197299/ENSG00000174371/ENSG00000051341/ENSG00000166803/ENSG00000154920/ENSG00000145386/ENSG00000138376/ENSG00000109674/ENSG00000143476/ENSG00000196584/ENSG00000144554/ENSG00000140525/ENSG00000175643/ENSG00000187741/ENSG00000181544/ENSG00000051180/ENSG00000111247/ENSG00000126215/ENSG00000012048/ENSG00000100479/ENSG00000111602/ENSG00000105486/ENSG00000163781/ENSG00000182481/ENSG00000077152/ENSG00000109685/ENSG00000177302/ENSG00000168496/ENSG00000177084/ENSG00000123374/ENSG00000062822/ENSG00000133119/ENSG00000162607/ENSG00000188486/ENSG00000118655/ENSG00000178966/ENSG00000178295/ENSG00000137337/ENSG00000111445
SARC	12p	REACTOME_TRANSCRIPTIONAL_REGULATION_BY_TP53	356	0.922329	1.69875	5.08036e-05	0.0423878	0.0404946	380	tags=8%, list=2%, signal=8%	ENSG00000147889/ENSG00000158402/ENSG00000165891/ENSG00000136492/ENSG00000129173/ENSG00000197299/ENSG00000175305/ENSG00000088325/ENSG00000174371/ENSG00000170312/ENSG00000145386/ENSG00000138376/ENSG00000178999/ENSG00000144554/ENSG00000140525/ENSG00000134057/ENSG00000175643/ENSG00000101412/ENSG00000087586/ENSG00000089685/ENSG00000080839/ENSG00000012048/ENSG00000163781/ENSG00000106144/ENSG00000177302/ENSG00000123374/ENSG00000133119/ENSG00000178966/ENSG00000137337/ENSG00000111445
SARC	12p	REACTOME_M_PHASE	365	0.896158	1.66717	0.000101325	0.0423878	0.0404946	392	tags=18%, list=2%, signal=18%	ENSG00000183598/ENSG00000102384/ENSG00000109805/ENSG00000143228/ENSG00000161888/ENSG00000142945/ENSG00000134690/ENSG00000112984/ENSG00000117724/ENSG00000156970/ENSG00000117399/ENSG00000121152/ENSG00000166851/ENSG00000169679/ENSG00000175063/ENSG00000186871/ENSG00000138778/ENSG00000123219/ENSG00000170312/ENSG00000157456/ENSG00000080986/ENSG00000113368/ENSG00000117650/ENSG00000121621/ENSG00000115163/ENSG00000178999/ENSG00000142731/ENSG00000129810/ENSG00000154839/ENSG00000137807/ENSG00000134057/ENSG00000146670/ENSG00000164109/ENSG00000089685/ENSG00000163535/ENSG00000120334/ENSG00000152253/ENSG00000146918/ENSG00000180198/ENSG00000184445/ENSG00000164611/ENSG00000122952/ENSG00000100162/ENSG00000149503/ENSG00000112029/ENSG00000113810/ENSG00000149636/ENSG00000153044/ENSG00000138092/ENSG00000040275/ENSG00000108106/ENSG00000136824/ENSG00000113569/ENSG00000160299/ENSG00000174442/ENSG00000031691/ENSG00000188486/ENSG00000095319/ENSG00000068796/ENSG00000120802/ENSG00000010292/ENSG00000142856/ENSG00000166451/ENSG00000214367
SARC	12p	REACTOME_CELL_CYCLE_CHECKPOINTS	265	0.978881	1.75283	0.000243154	0.0610317	0.0583058	387	tags=29%, list=2%, signal=29%	ENSG00000147889/ENSG00000158402/ENSG00000136492/ENSG00000092853/ENSG00000102384/ENSG00000075218/ENSG00000065328/ENSG00000093009/ENSG00000197299/ENSG00000143228/ENSG00000161888/ENSG00000142945/ENSG00000134690/ENSG00000175305/ENSG00000174371/ENSG00000117724/ENSG00000156970/ENSG00000117399/ENSG00000166851/ENSG00000169679/ENSG00000175063/ENSG00000094804/ENSG00000186871/ENSG00000138778/ENSG00000123219/ENSG00000170312/ENSG00000127564/ENSG00000157456/ENSG00000080986/ENSG00000145386/ENSG00000121621/ENSG00000115163/ENSG00000138376/ENSG00000178999/ENSG00000129810/ENSG00000085840/ENSG00000091651/ENSG00000154839/ENSG00000073111/ENSG00000134057/ENSG00000175643/ENSG00000104738/ENSG00000097046/ENSG00000164109/ENSG00000089685/ENSG00000163535/ENSG00000120334/ENSG00000152253/ENSG00000184445/ENSG00000122952/ENSG00000006634/ENSG00000100162/ENSG00000149503/ENSG00000164045/ENSG00000012048/ENSG00000100297/ENSG00000149636/ENSG00000153044/ENSG00000138092/ENSG00000040275/ENSG00000108106/ENSG00000163781/ENSG00000109685/ENSG00000177302/ENSG00000174442/ENSG00000123374/ENSG00000133119/ENSG00000031691/ENSG00000188486/ENSG00000076003/ENSG00000112118/ENSG00000178966/ENSG00000068796/ENSG00000166508/ENSG00000137337/ENSG00000111445/ENSG00000142856/ENSG00000166451
SARC	12p	REACTOME_CELLULAR_RESPONSE_TO_STARVATION	152	-0.991063	-1.35208	0.000221195	0.0610317	0.0583058	171	tags=1%, list=1%, signal=1%	ENSG00000131469/ENSG00000116039
SARC	12p	REACTOME_PROCESSING_OF_CAPPED_INTRON_CONTAINING_PRE_MRNA	236	0.981491	1.72554	0.000857354	0.155018	0.148095	350	tags=1%, list=2%, signal=1%	ENSG00000113569/ENSG00000095319/ENSG00000123136
SARC	12p	REACTOME_SUMOYLATION_OF_TRANSCRIPTION_FACTORS	19	0.999786	1.3157	0.000864644	0.155018	0.148095	5	tags=5%, list=0%, signal=5%	ENSG00000147889
SARC	12p	REACTOME_STABILIZATION_OF_P53	54	0.999777	1.34483	0.00105833	0.166026	0.158611	5	tags=2%, list=0%, signal=2%	ENSG00000147889
SARC	12p	REACTOME_SIGNALING_BY_ROBO_RECEPTORS	208	0.981659	1.71079	0.00142122	0.178363	0.170397	351	tags=1%, list=2%, signal=1%	ENSG00000106689/ENSG00000169855/ENSG00000099331
SARC	12p	REACTOME_TRANSLATION	283	-0.961178	-1.36262	0.00139271	0.178363	0.170397	736	tags=2%, list=4%, signal=2%	ENSG00000117593/ENSG00000115364/ENSG00000135900/ENSG00000132313/ENSG00000061794
SARC	12p	REACTOME_METABOLISM_OF_AMINO_ACIDS_AND_DERIVATIVES	364	-0.929722	-1.33112	0.0017928	0.204543	0.195407	745	tags=17%, list=4%, signal=16%	ENSG00000104524/ENSG00000105953/ENSG00000101444/ENSG00000137992/ENSG00000168291/ENSG00000148672/ENSG00000148832/ENSG00000132330/ENSG00000091140/ENSG00000137106/ENSG00000166228/ENSG00000188266/ENSG00000151498/ENSG00000131844/ENSG00000125166/ENSG00000106049/ENSG00000182551/ENSG00000151552/ENSG00000181019/ENSG00000139531/ENSG00000115419/ENSG00000181192/ENSG00000128928/ENSG00000120053/ENSG00000135423/ENSG00000148090/ENSG00000162174/ENSG00000198130/ENSG00000100033/ENSG00000176974/ENSG00000128311/ENSG00000075239/ENSG00000117009/ENSG00000130707/ENSG00000196177/ENSG00000103316/ENSG00000132541/ENSG00000111181/ENSG00000139344/ENSG00000132840/ENSG00000119711/ENSG00000159423/ENSG00000241935/ENSG00000016391/ENSG00000178445/ENSG00000167701/ENSG00000158104/ENSG00000171766/ENSG00000179761/ENSG00000116771/ENSG00000160282/ENSG00000129151/ENSG00000113924/ENSG00000153086/ENSG00000145692/ENSG00000211452/ENSG00000110887/ENSG00000171759/ENSG00000132437/ENSG00000113492/ENSG00000250799
BRCA	13q	REACTOME_STRIATED_MUSCLE_CONTRACTION	36	-0.875109	-2.63329	1e-10	1.79286e-08	1.44812e-08	398	tags=61%, list=2%, signal=60%	ENSG00000159251/ENSG00000198947/ENSG00000196091/ENSG00000133020/ENSG00000175084/ENSG00000173991/ENSG00000130598/ENSG00000159173/ENSG00000248746/ENSG00000155657/ENSG00000077522/ENSG00000130595/ENSG00000163157/ENSG00000086967/ENSG00000114854/ENSG00000143632/ENSG00000160808/ENSG00000183091/ENSG00000101470/ENSG00000197616/ENSG00000168530/ENSG00000111245
BRCA	13q	REACTOME_MUSCLE_CONTRACTION	193	-0.638322	-2.52164	1e-10	1.79286e-08	1.44812e-08	1670	tags=36%, list=9%, signal=33%	ENSG00000128872/ENSG00000155962/ENSG00000144935/ENSG00000114166/ENSG00000101335/ENSG00000026025/ENSG00000109063/ENSG00000107796/ENSG00000159899/ENSG00000182132/ENSG00000129244/ENSG00000198467/ENSG00000106631/ENSG00000163017/ENSG00000136842/ENSG00000136546/ENSG00000168356/ENSG00000100678/ENSG00000136531/ENSG00000135046/ENSG00000065534/ENSG00000069431/ENSG00000183873/ENSG00000198523/ENSG00000169432/ENSG00000166257/ENSG00000163431/ENSG00000198838/ENSG00000177098/ENSG00000159251/ENSG00000196218/ENSG00000153253/ENSG00000198947/ENSG00000133392/ENSG00000070808/ENSG00000007314/ENSG00000149575/ENSG00000118729/ENSG00000089250/ENSG00000169418/ENSG00000095637/ENSG00000196091/ENSG00000266964/ENSG00000133020/ENSG00000018625/ENSG00000175084/ENSG00000182533/ENSG00000173991/ENSG00000143318/ENSG00000130598/ENSG00000120049/ENSG00000159173/ENSG00000248746/ENSG00000155657/ENSG00000077522/ENSG00000130595/ENSG00000163157/ENSG00000086967/ENSG00000114854/ENSG00000170290/ENSG00000143632/ENSG00000160808/ENSG00000186439/ENSG00000183091/ENSG00000101470/ENSG00000196296/ENSG00000197616/ENSG00000180209/ENSG00000168530/ENSG00000111245
BRCA	13q	REACTOME_CELL_CYCLE_CHECKPOINTS	265	0.595681	2.19176	1e-10	1.79286e-08	1.44812e-08	3921	tags=41%, list=20%, signal=33%	ENSG00000127564/ENSG00000175063/ENSG00000143228/ENSG00000158402/ENSG00000174371/ENSG00000161888/ENSG00000117399/ENSG00000166851/ENSG00000178999/ENSG00000089685/ENSG00000142945/ENSG00000169679/ENSG00000115163/ENSG00000129810/ENSG00000065328/ENSG00000154839/ENSG00000080986/ENSG00000093009/ENSG00000157456/ENSG00000092853/ENSG00000170312/ENSG00000152253/ENSG00000117724/ENSG00000134690/ENSG00000094804/ENSG00000156970/ENSG00000105173/ENSG00000175305/ENSG00000075218/ENSG00000100162/ENSG00000147889/ENSG00000186871/ENSG00000145386/ENSG00000137812/ENSG00000138778/ENSG00000196890/ENSG00000102384/ENSG00000091651/ENSG00000175643/ENSG00000122952/ENSG00000121621/ENSG00000108106/ENSG00000085840/ENSG00000134057/ENSG00000158373/ENSG00000185130/ENSG00000164045/ENSG00000164109/ENSG00000151725/ENSG00000136492/ENSG00000124635/ENSG00000180596/ENSG00000197299/ENSG00000123219/ENSG00000097046/ENSG00000197903/ENSG00000184678/ENSG00000138346/ENSG00000073111/ENSG00000188486/ENSG00000104738/ENSG00000149554/ENSG00000120334/ENSG00000108344/ENSG00000233822/ENSG00000166451/ENSG00000188312/ENSG00000163535/ENSG00000138092/ENSG00000006634/ENSG00000163918/ENSG00000149636/ENSG00000100911/ENSG00000012048/ENSG00000178966/ENSG00000184445/ENSG00000141552/ENSG00000153044/ENSG00000174442/ENSG00000076003/ENSG00000049541/ENSG00000183765/ENSG00000179051/ENSG00000154473/ENSG00000149503/ENSG00000138376/ENSG00000171792/ENSG00000013275/ENSG00000040275/ENSG00000240065/ENSG00000072864/ENSG00000182628/ENSG00000159377/ENSG00000106399/ENSG00000143106/ENSG00000100401/ENSG00000175793/ENSG00000164924/ENSG00000109685/ENSG00000127922/ENSG00000175279/ENSG00000112118/ENSG00000166508/ENSG00000159352/ENSG00000197170/ENSG00000108671/ENSG00000101182/ENSG00000115233
BRCA	13q	REACTOME_RESOLUTION_OF_SISTER_CHROMATID_COHESION	122	0.642069	2.16553	1e-10	1.79286e-08	1.44812e-08	3800	tags=46%, list=20%, signal=37%	ENSG00000198033/ENSG00000143228/ENSG00000161888/ENSG00000117399/ENSG00000166851/ENSG00000178999/ENSG00000089685/ENSG00000142945/ENSG00000169679/ENSG00000115163/ENSG00000243910/ENSG00000129810/ENSG00000154839/ENSG00000080986/ENSG00000152086/ENSG00000157456/ENSG00000170312/ENSG00000152253/ENSG00000117724/ENSG00000146670/ENSG00000134690/ENSG00000156970/ENSG00000100162/ENSG00000186871/ENSG00000137812/ENSG00000138778/ENSG00000102384/ENSG00000122952/ENSG00000121621/ENSG00000134057/ENSG00000164109/ENSG00000151725/ENSG00000123219/ENSG00000167553/ENSG00000120334/ENSG00000166451/ENSG00000188312/ENSG00000163535/ENSG00000138092/ENSG00000149636/ENSG00000184445/ENSG00000153044/ENSG00000174442/ENSG00000164754/ENSG00000179051/ENSG00000178462/ENSG00000154473/ENSG00000149503/ENSG00000040275/ENSG00000072864/ENSG00000182628/ENSG00000100401/ENSG00000175279/ENSG00000123416/ENSG00000188229/ENSG00000104833
BRCA	13q	REACTOME_KERATINIZATION	192	0.584504	2.08539	1e-10	1.79286e-08	1.44812e-08	3015	tags=33%, list=16%, signal=28%	ENSG00000105141/ENSG00000163202/ENSG00000131737/ENSG00000205864/ENSG00000171431/ENSG00000170454/ENSG00000187173/ENSG00000186474/ENSG00000163216/ENSG00000163207/ENSG00000108417/ENSG00000186860/ENSG00000196734/ENSG00000198443/ENSG00000169469/ENSG00000129437/ENSG00000203785/ENSG00000172867/ENSG00000131738/ENSG00000186442/ENSG00000159516/ENSG00000167768/ENSG00000171360/ENSG00000197079/ENSG00000178172/ENSG00000170442/ENSG00000167916/ENSG00000187242/ENSG00000205420/ENSG00000186832/ENSG00000212901/ENSG00000205426/ENSG00000006059/ENSG00000171345/ENSG00000203782/ENSG00000135443/ENSG00000170523/ENSG00000094796/ENSG00000215853/ENSG00000167759/ENSG00000170421/ENSG00000241794/ENSG00000214518/ENSG00000204571/ENSG00000126337/ENSG00000111057/ENSG00000167880/ENSG00000052344/ENSG00000170465/ENSG00000186049/ENSG00000205869/ENSG00000215454/ENSG00000204572/ENSG00000170423/ENSG00000186395/ENSG00000159450/ENSG00000184363/ENSG00000205867/ENSG00000169474/ENSG00000170486/ENSG00000139648/ENSG00000196805/ENSG00000189182/ENSG00000186207
BRCA	13q	REACTOME_MITOTIC_PROMETAPHASE	197	0.574236	2.05392	1e-10	1.79286e-08	1.44812e-08	3881	tags=37%, list=20%, signal=30%	ENSG00000117650/ENSG00000198033/ENSG00000143228/ENSG00000161888/ENSG00000117399/ENSG00000166851/ENSG00000178999/ENSG00000089685/ENSG00000142945/ENSG00000169679/ENSG00000115163/ENSG00000243910/ENSG00000129810/ENSG00000154839/ENSG00000080986/ENSG00000152086/ENSG00000157456/ENSG00000170312/ENSG00000152253/ENSG00000117724/ENSG00000146670/ENSG00000134690/ENSG00000156970/ENSG00000109805/ENSG00000100162/ENSG00000186871/ENSG00000121152/ENSG00000137812/ENSG00000138778/ENSG00000102384/ENSG00000122952/ENSG00000121621/ENSG00000134057/ENSG00000164109/ENSG00000151725/ENSG00000123219/ENSG00000142731/ENSG00000167553/ENSG00000113810/ENSG00000120334/ENSG00000166451/ENSG00000188312/ENSG00000163535/ENSG00000138092/ENSG00000152082/ENSG00000149636/ENSG00000184445/ENSG00000153044/ENSG00000174442/ENSG00000131462/ENSG00000164754/ENSG00000179051/ENSG00000178462/ENSG00000154473/ENSG00000149503/ENSG00000141577/ENSG00000040275/ENSG00000131351/ENSG00000072864/ENSG00000182628/ENSG00000176101/ENSG00000010292/ENSG00000100401/ENSG00000213066/ENSG00000136811/ENSG00000175279/ENSG00000123416/ENSG00000126001/ENSG00000188229/ENSG00000196230/ENSG00000104833/ENSG00000112877
BRCA	13q	REACTOME_M_PHASE	365	0.522676	1.97361	1e-10	1.79286e-08	1.44812e-08	4906	tags=38%, list=25%, signal=29%	ENSG00000117650/ENSG00000198033/ENSG00000175063/ENSG00000143228/ENSG00000161888/ENSG00000117399/ENSG00000166851/ENSG00000183598/ENSG00000178999/ENSG00000089685/ENSG00000142945/ENSG00000112984/ENSG00000169679/ENSG00000115163/ENSG00000243910/ENSG00000129810/ENSG00000154839/ENSG00000080986/ENSG00000152086/ENSG00000157456/ENSG00000164611/ENSG00000170312/ENSG00000152253/ENSG00000117724/ENSG00000146670/ENSG00000134690/ENSG00000156970/ENSG00000109805/ENSG00000135476/ENSG00000100162/ENSG00000186871/ENSG00000121152/ENSG00000137812/ENSG00000138778/ENSG00000196890/ENSG00000102384/ENSG00000137807/ENSG00000122952/ENSG00000196866/ENSG00000121621/ENSG00000108106/ENSG00000134057/ENSG00000158373/ENSG00000185130/ENSG00000113368/ENSG00000164109/ENSG00000151725/ENSG00000124635/ENSG00000180596/ENSG00000123219/ENSG00000184260/ENSG00000197903/ENSG00000184678/ENSG00000188486/ENSG00000142731/ENSG00000132182/ENSG00000167553/ENSG00000180198/ENSG00000164032/ENSG00000113810/ENSG00000120334/ENSG00000108344/ENSG00000233822/ENSG00000166451/ENSG00000188312/ENSG00000163535/ENSG00000138092/ENSG00000180573/ENSG00000152082/ENSG00000146918/ENSG00000246705/ENSG00000149636/ENSG00000100911/ENSG00000184445/ENSG00000141552/ENSG00000153044/ENSG00000174442/ENSG00000131462/ENSG00000163041/ENSG00000164754/ENSG00000179051/ENSG00000178462/ENSG00000154473/ENSG00000149503/ENSG00000013275/ENSG00000141577/ENSG00000040275/ENSG00000101146/ENSG00000240065/ENSG00000112029/ENSG00000131351/ENSG00000072864/ENSG00000182628/ENSG00000159377/ENSG00000143106/ENSG00000176101/ENSG00000010292/ENSG00000100401/ENSG00000213066/ENSG00000127922/ENSG00000136811/ENSG00000175279/ENSG00000123416/ENSG00000126001/ENSG00000188229/ENSG00000175334/ENSG00000196230/ENSG00000104833/ENSG00000159352/ENSG00000197170/ENSG00000108671/ENSG00000132341/ENSG00000120539/ENSG00000112877/ENSG00000101182/ENSG00000115233/ENSG00000175216/ENSG00000120802/ENSG00000143420/ENSG00000204264/ENSG00000100804/ENSG00000213397/ENSG00000213024/ENSG00000157020/ENSG00000160783/ENSG00000114107/ENSG00000168148/ENSG00000205220/ENSG00000125450/ENSG00000058804/ENSG00000113569/ENSG00000092010/ENSG00000175166/ENSG00000147400/ENSG00000041357/ENSG00000152240/ENSG00000103275/ENSG00000028116/ENSG00000101421
BRCA	13q	REACTOME_CHROMOSOME_MAINTENANCE	110	0.653035	2.1908	1.72671e-10	2.70878e-08	2.18793e-08	3689	tags=51%, list=19%, signal=41%	ENSG00000123485/ENSG00000115163/ENSG00000164362/ENSG00000100162/ENSG00000145386/ENSG00000104147/ENSG00000137812/ENSG00000196890/ENSG00000102384/ENSG00000196866/ENSG00000158373/ENSG00000185130/ENSG00000140451/ENSG00000151725/ENSG00000124635/ENSG00000180596/ENSG00000197299/ENSG00000123219/ENSG00000184260/ENSG00000127586/ENSG00000197903/ENSG00000184678/ENSG00000138346/ENSG00000188486/ENSG00000203760/ENSG00000136982/ENSG00000168496/ENSG00000164032/ENSG00000120334/ENSG00000233822/ENSG00000166451/ENSG00000169689/ENSG00000188312/ENSG00000132646/ENSG00000138092/ENSG00000180573/ENSG00000163918/ENSG00000246705/ENSG00000159055/ENSG00000153044/ENSG00000049541/ENSG00000163882/ENSG00000175792/ENSG00000105486/ENSG00000163041/ENSG00000062822/ENSG00000014138/ENSG00000102054/ENSG00000183207/ENSG00000147669/ENSG00000175482/ENSG00000106399/ENSG00000145912/ENSG00000146143/ENSG00000175279/ENSG00000198056
BRCA	13q	REACTOME_DNA_REPLICATION	146	0.610538	2.11548	2.74481e-10	3.82748e-08	3.09152e-08	4846	tags=54%, list=25%, signal=41%	ENSG00000175063/ENSG00000183598/ENSG00000065328/ENSG00000093009/ENSG00000094804/ENSG00000105173/ENSG00000175305/ENSG00000145386/ENSG00000101412/ENSG00000196890/ENSG00000091651/ENSG00000196866/ENSG00000007968/ENSG00000108106/ENSG00000167513/ENSG00000085840/ENSG00000101003/ENSG00000158373/ENSG00000185130/ENSG00000131153/ENSG00000147536/ENSG00000124635/ENSG00000180596/ENSG00000184260/ENSG00000097046/ENSG00000100479/ENSG00000197903/ENSG00000184678/ENSG00000138346/ENSG00000073111/ENSG00000188486/ENSG00000104738/ENSG00000168496/ENSG00000164032/ENSG00000108344/ENSG00000233822/ENSG00000132646/ENSG00000180573/ENSG00000006634/ENSG00000163918/ENSG00000246705/ENSG00000100911/ENSG00000141552/ENSG00000076003/ENSG00000049541/ENSG00000105486/ENSG00000163041/ENSG00000062822/ENSG00000014138/ENSG00000013275/ENSG00000112242/ENSG00000240065/ENSG00000159377/ENSG00000175482/ENSG00000106399/ENSG00000143106/ENSG00000146143/ENSG00000127922/ENSG00000112118/ENSG00000198056/ENSG00000166508/ENSG00000159352/ENSG00000197170/ENSG00000108671/ENSG00000101182/ENSG00000115233/ENSG00000123374/ENSG00000204264/ENSG00000106628/ENSG00000100804/ENSG00000125885/ENSG00000177084/ENSG00000100297/ENSG00000205220/ENSG00000111445/ENSG00000092010/ENSG00000175166/ENSG00000133119/ENSG00000041357
BRCA	13q	REACTOME_MITOTIC_SPINDLE_CHECKPOINT	111	0.643381	2.16084	5.91829e-10	6.85322e-08	5.53546e-08	3606	tags=41%, list=19%, signal=34%	ENSG00000175063/ENSG00000143228/ENSG00000161888/ENSG00000117399/ENSG00000166851/ENSG00000178999/ENSG00000089685/ENSG00000142945/ENSG00000169679/ENSG00000115163/ENSG00000129810/ENSG00000154839/ENSG00000080986/ENSG00000152253/ENSG00000117724/ENSG00000134690/ENSG00000156970/ENSG00000100162/ENSG00000186871/ENSG00000137812/ENSG00000138778/ENSG00000102384/ENSG00000122952/ENSG00000121621/ENSG00000108106/ENSG00000164109/ENSG00000151725/ENSG00000123219/ENSG00000120334/ENSG00000166451/ENSG00000188312/ENSG00000163535/ENSG00000138092/ENSG00000149636/ENSG00000184445/ENSG00000141552/ENSG00000153044/ENSG00000174442/ENSG00000179051/ENSG00000154473/ENSG00000149503/ENSG00000040275/ENSG00000072864/ENSG00000182628/ENSG00000100401/ENSG00000175279
BRCA	13q	REACTOME_MITOTIC_METAPHASE_AND_ANAPHASE	229	0.543355	1.96896	6.00681e-10	6.85322e-08	5.53546e-08	4906	tags=41%, list=25%, signal=31%	ENSG00000198033/ENSG00000175063/ENSG00000143228/ENSG00000161888/ENSG00000117399/ENSG00000166851/ENSG00000178999/ENSG00000089685/ENSG00000142945/ENSG00000169679/ENSG00000115163/ENSG00000243910/ENSG00000129810/ENSG00000154839/ENSG00000080986/ENSG00000152086/ENSG00000157456/ENSG00000164611/ENSG00000170312/ENSG00000152253/ENSG00000117724/ENSG00000146670/ENSG00000134690/ENSG00000156970/ENSG00000135476/ENSG00000100162/ENSG00000186871/ENSG00000137812/ENSG00000138778/ENSG00000102384/ENSG00000122952/ENSG00000121621/ENSG00000108106/ENSG00000134057/ENSG00000113368/ENSG00000164109/ENSG00000151725/ENSG00000123219/ENSG00000167553/ENSG00000180198/ENSG00000120334/ENSG00000108344/ENSG00000166451/ENSG00000188312/ENSG00000163535/ENSG00000138092/ENSG00000149636/ENSG00000100911/ENSG00000184445/ENSG00000141552/ENSG00000153044/ENSG00000174442/ENSG00000164754/ENSG00000179051/ENSG00000178462/ENSG00000154473/ENSG00000149503/ENSG00000013275/ENSG00000040275/ENSG00000240065/ENSG00000112029/ENSG00000072864/ENSG00000182628/ENSG00000159377/ENSG00000143106/ENSG00000100401/ENSG00000127922/ENSG00000175279/ENSG00000123416/ENSG00000188229/ENSG00000175334/ENSG00000104833/ENSG00000159352/ENSG00000197170/ENSG00000108671/ENSG00000132341/ENSG00000101182/ENSG00000115233/ENSG00000175216/ENSG00000120802/ENSG00000204264/ENSG00000100804/ENSG00000213024/ENSG00000157020/ENSG00000160783/ENSG00000205220/ENSG00000125450/ENSG00000058804/ENSG00000113569/ENSG00000092010/ENSG00000175166/ENSG00000041357/ENSG00000103275/ENSG00000028116/ENSG00000101421
BRCA	13q	REACTOME_SEPARATION_OF_SISTER_CHROMATIDS	184	0.568402	2.01506	6.9939e-10	7.31445e-08	5.908e-08	3996	tags=39%, list=21%, signal=31%	ENSG00000198033/ENSG00000175063/ENSG00000143228/ENSG00000161888/ENSG00000117399/ENSG00000166851/ENSG00000178999/ENSG00000089685/ENSG00000142945/ENSG00000169679/ENSG00000115163/ENSG00000243910/ENSG00000129810/ENSG00000154839/ENSG00000080986/ENSG00000152086/ENSG00000164611/ENSG00000152253/ENSG00000117724/ENSG00000146670/ENSG00000134690/ENSG00000156970/ENSG00000135476/ENSG00000100162/ENSG00000186871/ENSG00000137812/ENSG00000138778/ENSG00000102384/ENSG00000122952/ENSG00000121621/ENSG00000108106/ENSG00000164109/ENSG00000151725/ENSG00000123219/ENSG00000167553/ENSG00000120334/ENSG00000108344/ENSG00000166451/ENSG00000188312/ENSG00000163535/ENSG00000138092/ENSG00000149636/ENSG00000100911/ENSG00000184445/ENSG00000141552/ENSG00000153044/ENSG00000174442/ENSG00000164754/ENSG00000179051/ENSG00000178462/ENSG00000154473/ENSG00000149503/ENSG00000013275/ENSG00000040275/ENSG00000240065/ENSG00000072864/ENSG00000182628/ENSG00000159377/ENSG00000143106/ENSG00000100401/ENSG00000127922/ENSG00000175279/ENSG00000123416/ENSG00000188229/ENSG00000104833/ENSG00000159352/ENSG00000197170/ENSG00000108671/ENSG00000101182/ENSG00000115233/ENSG00000175216
BRCA	13q	REACTOME_DEPOSITION_OF_NEW_CENPA_CONTAINING_NUCLEOSOMES_AT_THE_CENTROMERE	44	0.784876	2.26315	1.35345e-09	1.3066e-07	1.05536e-07	2830	tags=70%, list=15%, signal=60%	ENSG00000123485/ENSG00000115163/ENSG00000100162/ENSG00000104147/ENSG00000137812/ENSG00000196890/ENSG00000102384/ENSG00000196866/ENSG00000158373/ENSG00000185130/ENSG00000151725/ENSG00000124635/ENSG00000180596/ENSG00000123219/ENSG00000184260/ENSG00000197903/ENSG00000184678/ENSG00000188486/ENSG00000203760/ENSG00000164032/ENSG00000120334/ENSG00000233822/ENSG00000166451/ENSG00000169689/ENSG00000188312/ENSG00000138092/ENSG00000180573/ENSG00000246705/ENSG00000159055/ENSG00000153044/ENSG00000175792
BRCA	13q	REACTOME_FORMATION_OF_THE_CORNIFIED_ENVELOPE	126	0.618336	2.09444	1.88408e-09	1.68895e-07	1.36419e-07	3015	tags=43%, list=16%, signal=36%	ENSG00000105141/ENSG00000163202/ENSG00000131737/ENSG00000171431/ENSG00000170454/ENSG00000187173/ENSG00000186474/ENSG00000163216/ENSG00000163207/ENSG00000108417/ENSG00000196734/ENSG00000169469/ENSG00000129437/ENSG00000203785/ENSG00000172867/ENSG00000131738/ENSG00000186442/ENSG00000159516/ENSG00000167768/ENSG00000171360/ENSG00000197079/ENSG00000178172/ENSG00000170442/ENSG00000167916/ENSG00000187242/ENSG00000205420/ENSG00000186832/ENSG00000205426/ENSG00000006059/ENSG00000171345/ENSG00000203782/ENSG00000135443/ENSG00000170523/ENSG00000094796/ENSG00000215853/ENSG00000167759/ENSG00000170421/ENSG00000241794/ENSG00000126337/ENSG00000111057/ENSG00000167880/ENSG00000052344/ENSG00000170465/ENSG00000186049/ENSG00000170423/ENSG00000186395/ENSG00000159450/ENSG00000184363/ENSG00000169474/ENSG00000170486/ENSG00000139648/ENSG00000196805/ENSG00000189182/ENSG00000186207
BRCA	13q	REACTOME_DNA_DAMAGE_TELOMERE_STRESS_INDUCED_SENESCENCE	51	0.747656	2.19334	4.80326e-09	3.76756e-07	3.04312e-07	2426	tags=49%, list=13%, signal=43%	ENSG00000105173/ENSG00000175305/ENSG00000145386/ENSG00000196890/ENSG00000196866/ENSG00000149948/ENSG00000158373/ENSG00000185130/ENSG00000113368/ENSG00000124575/ENSG00000184357/ENSG00000124635/ENSG00000180596/ENSG00000187837/ENSG00000124610/ENSG00000184260/ENSG00000197903/ENSG00000184678/ENSG00000188486/ENSG00000164032/ENSG00000137309/ENSG00000233822/ENSG00000168298/ENSG00000180573/ENSG00000246705
BRCA	13q	REACTOME_RHO_GTPASES_ACTIVATE_FORMINS	134	0.600433	2.05567	4.52712e-09	3.76756e-07	3.04312e-07	3996	tags=43%, list=21%, signal=34%	ENSG00000198033/ENSG00000143228/ENSG00000161888/ENSG00000117399/ENSG00000166851/ENSG00000178999/ENSG00000089685/ENSG00000142945/ENSG00000169679/ENSG00000115163/ENSG00000243910/ENSG00000129810/ENSG00000154839/ENSG00000080986/ENSG00000152086/ENSG00000152253/ENSG00000117724/ENSG00000134690/ENSG00000156970/ENSG00000100162/ENSG00000186871/ENSG00000137812/ENSG00000138778/ENSG00000102384/ENSG00000122952/ENSG00000121621/ENSG00000164109/ENSG00000151725/ENSG00000139734/ENSG00000123219/ENSG00000167553/ENSG00000120334/ENSG00000166451/ENSG00000188312/ENSG00000163535/ENSG00000138092/ENSG00000149636/ENSG00000184445/ENSG00000153044/ENSG00000174442/ENSG00000173156/ENSG00000196405/ENSG00000179051/ENSG00000178462/ENSG00000154473/ENSG00000149503/ENSG00000040275/ENSG00000072864/ENSG00000182628/ENSG00000100401/ENSG00000175279/ENSG00000123416/ENSG00000188229/ENSG00000104833/ENSG00000108518/ENSG00000197122/ENSG00000175216
BRCA	13q	REACTOME_G2_M_CHECKPOINTS	141	0.589606	2.03599	7.60543e-09	5.6146e-07	4.535e-07	4899	tags=52%, list=25%, signal=39%	ENSG00000127564/ENSG00000158402/ENSG00000174371/ENSG00000065328/ENSG00000093009/ENSG00000157456/ENSG00000092853/ENSG00000170312/ENSG00000094804/ENSG00000075218/ENSG00000196890/ENSG00000091651/ENSG00000175643/ENSG00000085840/ENSG00000134057/ENSG00000158373/ENSG00000185130/ENSG00000164045/ENSG00000136492/ENSG00000124635/ENSG00000180596/ENSG00000197299/ENSG00000097046/ENSG00000197903/ENSG00000184678/ENSG00000138346/ENSG00000073111/ENSG00000188486/ENSG00000104738/ENSG00000149554/ENSG00000108344/ENSG00000233822/ENSG00000006634/ENSG00000163918/ENSG00000100911/ENSG00000012048/ENSG00000178966/ENSG00000076003/ENSG00000049541/ENSG00000183765/ENSG00000138376/ENSG00000171792/ENSG00000013275/ENSG00000240065/ENSG00000159377/ENSG00000106399/ENSG00000143106/ENSG00000175793/ENSG00000164924/ENSG00000109685/ENSG00000127922/ENSG00000112118/ENSG00000166508/ENSG00000159352/ENSG00000197170/ENSG00000108671/ENSG00000101182/ENSG00000115233/ENSG00000123374/ENSG00000204264/ENSG00000100804/ENSG00000125885/ENSG00000100297/ENSG00000168148/ENSG00000205220/ENSG00000111445/ENSG00000092010/ENSG00000175166/ENSG00000105229/ENSG00000172613/ENSG00000133119/ENSG00000041357/ENSG00000164053
BRCA	13q	REACTOME_RHO_GTPASE_EFFECTORS	275	0.501031	1.84581	8.86524e-09	6.18105e-07	4.99253e-07	3810	tags=33%, list=20%, signal=27%	ENSG00000198033/ENSG00000143228/ENSG00000183856/ENSG00000158402/ENSG00000118193/ENSG00000161888/ENSG00000117399/ENSG00000166851/ENSG00000183598/ENSG00000178999/ENSG00000089685/ENSG00000142945/ENSG00000169679/ENSG00000115163/ENSG00000243910/ENSG00000129810/ENSG00000143546/ENSG00000154839/ENSG00000080986/ENSG00000152086/ENSG00000152253/ENSG00000117724/ENSG00000134690/ENSG00000156970/ENSG00000100162/ENSG00000186871/ENSG00000137812/ENSG00000138778/ENSG00000196890/ENSG00000102384/ENSG00000122952/ENSG00000196866/ENSG00000121621/ENSG00000163220/ENSG00000198901/ENSG00000158373/ENSG00000185130/ENSG00000196408/ENSG00000164109/ENSG00000151725/ENSG00000158106/ENSG00000139734/ENSG00000124635/ENSG00000180596/ENSG00000122966/ENSG00000123219/ENSG00000184260/ENSG00000197903/ENSG00000184678/ENSG00000188486/ENSG00000167553/ENSG00000164032/ENSG00000120334/ENSG00000233822/ENSG00000166451/ENSG00000188312/ENSG00000163535/ENSG00000138092/ENSG00000180573/ENSG00000055163/ENSG00000246705/ENSG00000149636/ENSG00000184445/ENSG00000153044/ENSG00000174442/ENSG00000173156/ENSG00000007952/ENSG00000114993/ENSG00000163041/ENSG00000174996/ENSG00000196405/ENSG00000179051/ENSG00000178462/ENSG00000154473/ENSG00000149503/ENSG00000106683/ENSG00000172757/ENSG00000040275/ENSG00000175866/ENSG00000072864/ENSG00000182628/ENSG00000130429/ENSG00000100401/ENSG00000175793/ENSG00000164924/ENSG00000175279/ENSG00000188747/ENSG00000123416/ENSG00000188229/ENSG00000104833/ENSG00000051523
BRCA	13q	REACTOME_TRANSCRIPTIONAL_REGULATION_OF_WHITE_ADIPOCYTE_DIFFERENTIATION	84	-0.633151	-2.21574	1.21922e-08	8.05324e-07	6.50474e-07	1850	tags=23%, list=10%, signal=21%	ENSG00000102554/ENSG00000169884/ENSG00000148671/ENSG00000186951/ENSG00000109819/ENSG00000167772/ENSG00000245848/ENSG00000122877/ENSG00000136826/ENSG00000164330/ENSG00000132170/ENSG00000135218/ENSG00000181856/ENSG00000175445/ENSG00000170323/ENSG00000181092/ENSG00000166819/ENSG00000124253/ENSG00000174697
BRCA	13q	REACTOME_DISEASES_OF_PROGRAMMED_CELL_DEATH	61	0.69418	2.10728	8.8374e-08	5.54547e-06	4.47917e-06	3689	tags=59%, list=19%, signal=48%	ENSG00000158402/ENSG00000183598/ENSG00000147889/ENSG00000196890/ENSG00000196866/ENSG00000158373/ENSG00000185130/ENSG00000113368/ENSG00000164045/ENSG00000106462/ENSG00000124635/ENSG00000180596/ENSG00000184260/ENSG00000197903/ENSG00000184678/ENSG00000188486/ENSG00000088305/ENSG00000256812/ENSG00000164032/ENSG00000233822/ENSG00000164885/ENSG00000180573/ENSG00000101224/ENSG00000246705/ENSG00000176749/ENSG00000127191/ENSG00000163041/ENSG00000117450/ENSG00000168040/ENSG00000014138/ENSG00000130816/ENSG00000102054/ENSG00000119772/ENSG00000146143/ENSG00000117560/ENSG00000198056
BRCA	13q	REACTOME_DNA_REPLICATION_PRE_INITIATION	103	0.614778	2.03553	1.04263e-07	6.23096e-06	5.03285e-06	4846	tags=57%, list=25%, signal=43%	ENSG00000183598/ENSG00000065328/ENSG00000093009/ENSG00000094804/ENSG00000101412/ENSG00000196890/ENSG00000091651/ENSG00000196866/ENSG00000007968/ENSG00000167513/ENSG00000085840/ENSG00000158373/ENSG00000185130/ENSG00000124635/ENSG00000180596/ENSG00000184260/ENSG00000097046/ENSG00000100479/ENSG00000197903/ENSG00000184678/ENSG00000073111/ENSG00000188486/ENSG00000104738/ENSG00000164032/ENSG00000108344/ENSG00000233822/ENSG00000180573/ENSG00000006634/ENSG00000246705/ENSG00000100911/ENSG00000076003/ENSG00000163041/ENSG00000014138/ENSG00000013275/ENSG00000112242/ENSG00000240065/ENSG00000159377/ENSG00000106399/ENSG00000143106/ENSG00000146143/ENSG00000127922/ENSG00000112118/ENSG00000198056/ENSG00000166508/ENSG00000159352/ENSG00000197170/ENSG00000108671/ENSG00000101182/ENSG00000115233/ENSG00000123374/ENSG00000204264/ENSG00000100804/ENSG00000125885/ENSG00000177084/ENSG00000100297/ENSG00000205220/ENSG00000092010/ENSG00000175166/ENSG00000041357
BRCA	13q	REACTOME_DNA_REPAIR	298	0.47698	1.76612	1.45728e-07	8.3131e-06	6.71463e-06	5215	tags=38%, list=27%, signal=28%	ENSG00000109674/ENSG00000174371/ENSG00000187608/ENSG00000166803/ENSG00000077152/ENSG00000092853/ENSG00000143476/ENSG00000154920/ENSG00000145386/ENSG00000196890/ENSG00000051341/ENSG00000051180/ENSG00000175643/ENSG00000196866/ENSG00000158373/ENSG00000185130/ENSG00000111247/ENSG00000187741/ENSG00000136492/ENSG00000124635/ENSG00000180596/ENSG00000197299/ENSG00000182481/ENSG00000184260/ENSG00000140525/ENSG00000100479/ENSG00000197903/ENSG00000184678/ENSG00000138346/ENSG00000188486/ENSG00000196584/ENSG00000197774/ENSG00000168496/ENSG00000111602/ENSG00000144554/ENSG00000149554/ENSG00000164032/ENSG00000181625/ENSG00000233822/ENSG00000169689/ENSG00000132646/ENSG00000139618/ENSG00000181544/ENSG00000149923/ENSG00000180573/ENSG00000163918/ENSG00000065057/ENSG00000246705/ENSG00000012048/ENSG00000131944/ENSG00000178966/ENSG00000143799/ENSG00000105619/ENSG00000070501/ENSG00000156587/ENSG00000049541/ENSG00000163882/ENSG00000175792/ENSG00000105486/ENSG00000183765/ENSG00000178295/ENSG00000062822/ENSG00000116670/ENSG00000138376/ENSG00000171792/ENSG00000147669/ENSG00000005156/ENSG00000127663/ENSG00000175482/ENSG00000106399/ENSG00000136518/ENSG00000109685/ENSG00000175279/ENSG00000077463/ENSG00000253729/ENSG00000188827/ENSG00000205581/ENSG00000221829/ENSG00000185504/ENSG00000183161/ENSG00000162585/ENSG00000103152/ENSG00000123374/ENSG00000106628/ENSG00000169727/ENSG00000039650/ENSG00000115274/ENSG00000177084/ENSG00000110107/ENSG00000168148/ENSG00000111445/ENSG00000005075/ENSG00000121022/ENSG00000126215/ENSG00000105229/ENSG00000172613/ENSG00000133119/ENSG00000147400/ENSG00000075131/ENSG00000258366/ENSG00000103275/ENSG00000134058/ENSG00000164053/ENSG00000116062/ENSG00000168002/ENSG00000157212/ENSG00000158169/ENSG00000105258/ENSG00000100387/ENSG00000108384/ENSG00000169592/ENSG00000145736/ENSG00000076248/ENSG00000011485
BRCA	13q	REACTOME_HOMOLOGY_DIRECTED_REPAIR	113	0.592178	1.98286	1.7343e-07	9.46323e-06	7.64361e-06	4899	tags=51%, list=25%, signal=39%	ENSG00000174371/ENSG00000092853/ENSG00000154920/ENSG00000145386/ENSG00000196890/ENSG00000051341/ENSG00000051180/ENSG00000175643/ENSG00000158373/ENSG00000185130/ENSG00000111247/ENSG00000136492/ENSG00000124635/ENSG00000180596/ENSG00000197299/ENSG00000100479/ENSG00000197903/ENSG00000184678/ENSG00000138346/ENSG00000188486/ENSG00000196584/ENSG00000197774/ENSG00000168496/ENSG00000111602/ENSG00000149554/ENSG00000181625/ENSG00000233822/ENSG00000132646/ENSG00000139618/ENSG00000149923/ENSG00000163918/ENSG00000012048/ENSG00000178966/ENSG00000143799/ENSG00000049541/ENSG00000178295/ENSG00000062822/ENSG00000138376/ENSG00000171792/ENSG00000005156/ENSG00000175482/ENSG00000106399/ENSG00000109685/ENSG00000077463/ENSG00000188827/ENSG00000123374/ENSG00000106628/ENSG00000177084/ENSG00000168148/ENSG00000111445/ENSG00000126215/ENSG00000105229/ENSG00000172613/ENSG00000133119/ENSG00000075131/ENSG00000258366/ENSG00000103275/ENSG00000164053
BRCA	13q	REACTOME_PRC2_METHYLATES_HISTONES_AND_DNA	31	0.766767	2.08457	4.9483e-07	2.56962e-05	2.07552e-05	3258	tags=68%, list=17%, signal=56%	ENSG00000183598/ENSG00000196890/ENSG00000196866/ENSG00000158373/ENSG00000185130/ENSG00000106462/ENSG00000124635/ENSG00000180596/ENSG00000184260/ENSG00000197903/ENSG00000184678/ENSG00000188486/ENSG00000088305/ENSG00000164032/ENSG00000233822/ENSG00000180573/ENSG00000246705/ENSG00000163041/ENSG00000130816/ENSG00000102054/ENSG00000119772
BRCA	13q	REACTOME_S_PHASE	158	0.533848	1.85849	5.11876e-07	2.56962e-05	2.07552e-05	5594	tags=50%, list=29%, signal=36%	ENSG00000175063/ENSG00000093009/ENSG00000146670/ENSG00000094804/ENSG00000105173/ENSG00000175305/ENSG00000145386/ENSG00000101412/ENSG00000091651/ENSG00000171320/ENSG00000108106/ENSG00000167513/ENSG00000085840/ENSG00000101003/ENSG00000164045/ENSG00000131153/ENSG00000147536/ENSG00000100479/ENSG00000101213/ENSG00000138346/ENSG00000073111/ENSG00000104738/ENSG00000168496/ENSG00000108344/ENSG00000132646/ENSG00000133740/ENSG00000163918/ENSG00000101224/ENSG00000100911/ENSG00000141552/ENSG00000110092/ENSG00000076003/ENSG00000173207/ENSG00000049541/ENSG00000105486/ENSG00000164754/ENSG00000062822/ENSG00000014138/ENSG00000183814/ENSG00000013275/ENSG00000240065/ENSG00000159377/ENSG00000175482/ENSG00000106399/ENSG00000143106/ENSG00000146143/ENSG00000127922/ENSG00000112118/ENSG00000198056/ENSG00000166508/ENSG00000159352/ENSG00000197170/ENSG00000108671/ENSG00000101182/ENSG00000115233/ENSG00000135446/ENSG00000123374/ENSG00000204264/ENSG00000106628/ENSG00000100804/ENSG00000125885/ENSG00000177084/ENSG00000100297/ENSG00000205220/ENSG00000111445/ENSG00000092010/ENSG00000175166/ENSG00000133119/ENSG00000041357/ENSG00000134058/ENSG00000126067/ENSG00000100567/ENSG00000100387/ENSG00000181938/ENSG00000142208/ENSG00000267796/ENSG00000196510/ENSG00000101843/ENSG00000068878
BRCA	13q	REACTOME_DNA_METHYLATION	22	0.821989	2.07432	5.93001e-07	2.86237e-05	2.31199e-05	3258	tags=91%, list=17%, signal=76%	ENSG00000183598/ENSG00000196890/ENSG00000196866/ENSG00000158373/ENSG00000185130/ENSG00000124635/ENSG00000180596/ENSG00000184260/ENSG00000197903/ENSG00000184678/ENSG00000188486/ENSG00000088305/ENSG00000164032/ENSG00000233822/ENSG00000180573/ENSG00000246705/ENSG00000142182/ENSG00000163041/ENSG00000130816/ENSG00000119772
BRCA	13q	REACTOME_ASSEMBLY_OF_THE_ORC_COMPLEX_AT_THE_ORIGIN_OF_REPLICATION	27	0.806006	2.12327	8.80075e-07	3.94462e-05	3.18614e-05	2892	tags=67%, list=15%, signal=57%	ENSG00000183598/ENSG00000196890/ENSG00000091651/ENSG00000196866/ENSG00000085840/ENSG00000158373/ENSG00000185130/ENSG00000124635/ENSG00000180596/ENSG00000184260/ENSG00000197903/ENSG00000184678/ENSG00000188486/ENSG00000164032/ENSG00000233822/ENSG00000180573/ENSG00000246705/ENSG00000163041
BRCA	13q	REACTOME_MEIOTIC_RECOMBINATION	45	0.717997	2.07	8.69276e-07	3.94462e-05	3.18614e-05	2498	tags=51%, list=13%, signal=45%	ENSG00000133863/ENSG00000183598/ENSG00000121211/ENSG00000196890/ENSG00000051180/ENSG00000196866/ENSG00000158373/ENSG00000185130/ENSG00000124635/ENSG00000180596/ENSG00000197299/ENSG00000164256/ENSG00000184260/ENSG00000197903/ENSG00000184678/ENSG00000188486/ENSG00000164032/ENSG00000233822/ENSG00000139618/ENSG00000131470/ENSG00000180573/ENSG00000246705/ENSG00000012048
BRCA	13q	REACTOME_TELOMERE_MAINTENANCE	83	0.622186	1.99157	1.16807e-06	5.05491e-05	4.08294e-05	5110	tags=58%, list=26%, signal=43%	ENSG00000164362/ENSG00000145386/ENSG00000196890/ENSG00000196866/ENSG00000158373/ENSG00000185130/ENSG00000140451/ENSG00000124635/ENSG00000180596/ENSG00000197299/ENSG00000184260/ENSG00000127586/ENSG00000197903/ENSG00000184678/ENSG00000138346/ENSG00000188486/ENSG00000136982/ENSG00000168496/ENSG00000164032/ENSG00000233822/ENSG00000132646/ENSG00000180573/ENSG00000163918/ENSG00000246705/ENSG00000049541/ENSG00000163882/ENSG00000175792/ENSG00000105486/ENSG00000163041/ENSG00000062822/ENSG00000014138/ENSG00000183207/ENSG00000147669/ENSG00000175482/ENSG00000106399/ENSG00000145912/ENSG00000146143/ENSG00000198056/ENSG00000130826/ENSG00000123374/ENSG00000106628/ENSG00000168148/ENSG00000111445/ENSG00000005075/ENSG00000133119/ENSG00000258366/ENSG00000168002/ENSG00000105258
BRCA	13q	REACTOME_CONDENSATION_OF_PROPHASE_CHROMOSOMES	32	0.758527	2.06951	2.22794e-06	9.15823e-05	7.39725e-05	2426	tags=62%, list=13%, signal=55%	ENSG00000166851/ENSG00000183598/ENSG00000170312/ENSG00000196890/ENSG00000196866/ENSG00000134057/ENSG00000158373/ENSG00000185130/ENSG00000124635/ENSG00000180596/ENSG00000184260/ENSG00000197903/ENSG00000184678/ENSG00000188486/ENSG00000164032/ENSG00000113810/ENSG00000233822/ENSG00000180573/ENSG00000146918/ENSG00000246705
BRCA	13q	REACTOME_MEIOSIS	77	0.619662	1.95739	2.26219e-06	9.15823e-05	7.39725e-05	2910	tags=40%, list=15%, signal=34%	ENSG00000133863/ENSG00000183598/ENSG00000077935/ENSG00000121211/ENSG00000196890/ENSG00000051180/ENSG00000196866/ENSG00000158373/ENSG00000185130/ENSG00000113368/ENSG00000124635/ENSG00000217442/ENSG00000180596/ENSG00000197299/ENSG00000161860/ENSG00000164256/ENSG00000184260/ENSG00000066923/ENSG00000197903/ENSG00000184678/ENSG00000188486/ENSG00000164032/ENSG00000233822/ENSG00000196074/ENSG00000139618/ENSG00000131470/ENSG00000180573/ENSG00000246705/ENSG00000012048/ENSG00000163041/ENSG00000164754
BRCA	13q	REACTOME_DNA_DOUBLE_STRAND_BREAK_REPAIR	142	0.538787	1.86622	2.42044e-06	9.49265e-05	7.66737e-05	4899	tags=44%, list=25%, signal=33%	ENSG00000174371/ENSG00000092853/ENSG00000154920/ENSG00000145386/ENSG00000196890/ENSG00000051341/ENSG00000051180/ENSG00000175643/ENSG00000158373/ENSG00000185130/ENSG00000111247/ENSG00000136492/ENSG00000124635/ENSG00000180596/ENSG00000197299/ENSG00000182481/ENSG00000100479/ENSG00000197903/ENSG00000184678/ENSG00000138346/ENSG00000188486/ENSG00000196584/ENSG00000197774/ENSG00000168496/ENSG00000111602/ENSG00000149554/ENSG00000181625/ENSG00000233822/ENSG00000132646/ENSG00000139618/ENSG00000149923/ENSG00000163918/ENSG00000012048/ENSG00000178966/ENSG00000143799/ENSG00000049541/ENSG00000183765/ENSG00000178295/ENSG00000062822/ENSG00000138376/ENSG00000171792/ENSG00000005156/ENSG00000127663/ENSG00000175482/ENSG00000106399/ENSG00000109685/ENSG00000077463/ENSG00000253729/ENSG00000188827/ENSG00000123374/ENSG00000106628/ENSG00000177084/ENSG00000168148/ENSG00000111445/ENSG00000126215/ENSG00000105229/ENSG00000172613/ENSG00000133119/ENSG00000075131/ENSG00000258366/ENSG00000103275/ENSG00000164053
BRCA	13q	REACTOME_SYNTHESIS_OF_DNA	117	0.562725	1.88354	3.08916e-06	0.000117482	9.4892e-05	5129	tags=51%, list=26%, signal=38%	ENSG00000175063/ENSG00000093009/ENSG00000094804/ENSG00000105173/ENSG00000175305/ENSG00000145386/ENSG00000091651/ENSG00000108106/ENSG00000167513/ENSG00000085840/ENSG00000101003/ENSG00000131153/ENSG00000147536/ENSG00000100479/ENSG00000138346/ENSG00000073111/ENSG00000104738/ENSG00000168496/ENSG00000108344/ENSG00000132646/ENSG00000163918/ENSG00000100911/ENSG00000141552/ENSG00000076003/ENSG00000049541/ENSG00000105486/ENSG00000062822/ENSG00000014138/ENSG00000013275/ENSG00000240065/ENSG00000159377/ENSG00000175482/ENSG00000106399/ENSG00000143106/ENSG00000146143/ENSG00000127922/ENSG00000112118/ENSG00000198056/ENSG00000166508/ENSG00000159352/ENSG00000197170/ENSG00000108671/ENSG00000101182/ENSG00000115233/ENSG00000123374/ENSG00000204264/ENSG00000106628/ENSG00000100804/ENSG00000125885/ENSG00000177084/ENSG00000100297/ENSG00000205220/ENSG00000111445/ENSG00000092010/ENSG00000175166/ENSG00000133119/ENSG00000041357/ENSG00000126067/ENSG00000100567/ENSG00000100387
BRCA	13q	REACTOME_SMOOTH_MUSCLE_CONTRACTION	38	-0.702505	-2.13547	4.62899e-06	0.000170864	0.00013801	3637	tags=53%, list=19%, signal=43%	ENSG00000197043/ENSG00000140416/ENSG00000177238/ENSG00000035403/ENSG00000122786/ENSG00000164116/ENSG00000137076/ENSG00000213949/ENSG00000101335/ENSG00000107796/ENSG00000198467/ENSG00000106631/ENSG00000163017/ENSG00000135046/ENSG00000065534/ENSG00000163431/ENSG00000133392/ENSG00000095637/ENSG00000182533/ENSG00000180209
BRCA	13q	REACTOME_SIRT1_NEGATIVELY_REGULATES_RRNA_EXPRESSION	26	0.780498	2.04301	4.99946e-06	0.000179266	0.000144796	2892	tags=62%, list=15%, signal=52%	ENSG00000183598/ENSG00000196890/ENSG00000196866/ENSG00000158373/ENSG00000185130/ENSG00000124635/ENSG00000180596/ENSG00000184260/ENSG00000197903/ENSG00000184678/ENSG00000188486/ENSG00000164032/ENSG00000233822/ENSG00000180573/ENSG00000246705/ENSG00000163041
BRCA	13q	REACTOME_POLO_LIKE_KINASE_MEDIATED_EVENTS	16	0.848167	1.97739	5.91678e-06	0.000206265	0.000166604	1036	tags=56%, list=5%, signal=53%	ENSG00000127564/ENSG00000101057/ENSG00000158402/ENSG00000166851/ENSG00000111206/ENSG00000157456/ENSG00000117724/ENSG00000134057/ENSG00000164045
BRCA	13q	REACTOME_BASE_EXCISION_REPAIR_AP_SITE_FORMATION	34	0.719056	1.98418	8.90291e-06	0.00029403	0.000237493	2426	tags=47%, list=13%, signal=41%	ENSG00000109674/ENSG00000196890/ENSG00000196866/ENSG00000158373/ENSG00000185130/ENSG00000124635/ENSG00000180596/ENSG00000184260/ENSG00000197903/ENSG00000184678/ENSG00000188486/ENSG00000164032/ENSG00000233822/ENSG00000180573/ENSG00000065057/ENSG00000246705
BRCA	13q	REACTOME_MITOTIC_G1_PHASE_AND_G1_S_TRANSITION	146	0.524827	1.8185	8.67262e-06	0.00029403	0.000237493	4873	tags=46%, list=25%, signal=35%	ENSG00000101057/ENSG00000131747/ENSG00000065328/ENSG00000171848/ENSG00000093009/ENSG00000170312/ENSG00000094804/ENSG00000167900/ENSG00000105173/ENSG00000175305/ENSG00000147889/ENSG00000145386/ENSG00000101412/ENSG00000091651/ENSG00000007968/ENSG00000167513/ENSG00000085840/ENSG00000134057/ENSG00000164045/ENSG00000176890/ENSG00000097046/ENSG00000100479/ENSG00000101213/ENSG00000073111/ENSG00000104738/ENSG00000108344/ENSG00000132646/ENSG00000133740/ENSG00000006634/ENSG00000100911/ENSG00000110092/ENSG00000129355/ENSG00000076003/ENSG00000173207/ENSG00000014138/ENSG00000183814/ENSG00000013275/ENSG00000112242/ENSG00000240065/ENSG00000112029/ENSG00000159377/ENSG00000106399/ENSG00000143106/ENSG00000146143/ENSG00000127922/ENSG00000112118/ENSG00000198056/ENSG00000166508/ENSG00000159352/ENSG00000197170/ENSG00000108671/ENSG00000101182/ENSG00000115233/ENSG00000197122/ENSG00000080839/ENSG00000135446/ENSG00000123374/ENSG00000204264/ENSG00000100804/ENSG00000125885/ENSG00000177084/ENSG00000100297/ENSG00000205220/ENSG00000092010/ENSG00000175166/ENSG00000041357/ENSG00000134058
BRCA	13q	REACTOME_REPRODUCTION	102	0.570746	1.88789	1.04169e-05	0.00033521	0.000270755	4344	tags=45%, list=22%, signal=35%	ENSG00000116996/ENSG00000133863/ENSG00000183598/ENSG00000077935/ENSG00000121211/ENSG00000196890/ENSG00000051180/ENSG00000196866/ENSG00000158373/ENSG00000185130/ENSG00000113368/ENSG00000124635/ENSG00000217442/ENSG00000180596/ENSG00000197299/ENSG00000161860/ENSG00000164256/ENSG00000184260/ENSG00000066923/ENSG00000197903/ENSG00000184678/ENSG00000188486/ENSG00000175294/ENSG00000164032/ENSG00000233822/ENSG00000196074/ENSG00000103310/ENSG00000139618/ENSG00000215262/ENSG00000131470/ENSG00000180573/ENSG00000246705/ENSG00000012048/ENSG00000163041/ENSG00000164754/ENSG00000010278/ENSG00000106399/ENSG00000100918/ENSG00000133962/ENSG00000104755/ENSG00000126803/ENSG00000188372/ENSG00000134249/ENSG00000135446/ENSG00000123374/ENSG00000139985
BRCA	13q	REACTOME_RECOGNITION_AND_ASSOCIATION_OF_DNA_GLYCOSYLASE_WITH_SITE_CONTAINING_AN_AFFECTED_PURINE	27	0.768546	2.02458	1.45774e-05	0.00044621	0.000360411	2426	tags=56%, list=13%, signal=49%	ENSG00000109674/ENSG00000196890/ENSG00000196866/ENSG00000158373/ENSG00000185130/ENSG00000124635/ENSG00000180596/ENSG00000184260/ENSG00000197903/ENSG00000184678/ENSG00000188486/ENSG00000164032/ENSG00000233822/ENSG00000180573/ENSG00000246705
BRCA	13q	REACTOME_ACTIVATION_OF_ATR_IN_RESPONSE_TO_REPLICATION_STRESS	37	0.707771	1.99293	1.45227e-05	0.00044621	0.000360411	4899	tags=70%, list=25%, signal=53%	ENSG00000158402/ENSG00000065328/ENSG00000093009/ENSG00000092853/ENSG00000094804/ENSG00000091651/ENSG00000085840/ENSG00000164045/ENSG00000097046/ENSG00000073111/ENSG00000104738/ENSG00000149554/ENSG00000006634/ENSG00000163918/ENSG00000076003/ENSG00000049541/ENSG00000106399/ENSG00000112118/ENSG00000166508/ENSG00000123374/ENSG00000125885/ENSG00000100297/ENSG00000111445/ENSG00000172613/ENSG00000133119/ENSG00000164053
BRCA	13q	REACTOME_BASE_EXCISION_REPAIR	61	0.627843	1.90591	1.92429e-05	0.000574996	0.000464434	4831	tags=57%, list=25%, signal=43%	ENSG00000109674/ENSG00000196890/ENSG00000196866/ENSG00000158373/ENSG00000185130/ENSG00000124635/ENSG00000180596/ENSG00000184260/ENSG00000100479/ENSG00000197903/ENSG00000184678/ENSG00000188486/ENSG00000168496/ENSG00000164032/ENSG00000233822/ENSG00000132646/ENSG00000180573/ENSG00000163918/ENSG00000065057/ENSG00000246705/ENSG00000143799/ENSG00000070501/ENSG00000049541/ENSG00000105486/ENSG00000062822/ENSG00000005156/ENSG00000175482/ENSG00000106399/ENSG00000103152/ENSG00000106628/ENSG00000039650/ENSG00000177084/ENSG00000168148/ENSG00000111445/ENSG00000133119
BRCA	13q	REACTOME_ERCC6_CSB_AND_EHMT2_G9A_POSITIVELY_REGULATE_RRNA_EXPRESSION	34	0.706189	1.94867	2.30431e-05	0.000672538	0.00054322	3156	tags=53%, list=16%, signal=44%	ENSG00000183598/ENSG00000196890/ENSG00000196866/ENSG00000158373/ENSG00000185130/ENSG00000124635/ENSG00000180596/ENSG00000184260/ENSG00000197903/ENSG00000184678/ENSG00000188486/ENSG00000164032/ENSG00000233822/ENSG00000180573/ENSG00000246705/ENSG00000163041/ENSG00000122565/ENSG00000102054
BRCA	13q	REACTOME_CELLULAR_SENESCENCE	153	0.496152	1.72388	2.52944e-05	0.000721466	0.00058274	2693	tags=25%, list=14%, signal=22%	ENSG00000175063/ENSG00000171855/ENSG00000183598/ENSG00000105173/ENSG00000175305/ENSG00000147889/ENSG00000145386/ENSG00000101412/ENSG00000196890/ENSG00000173894/ENSG00000196866/ENSG00000007968/ENSG00000149948/ENSG00000108106/ENSG00000158373/ENSG00000185130/ENSG00000113368/ENSG00000124575/ENSG00000106462/ENSG00000184357/ENSG00000124635/ENSG00000180596/ENSG00000187837/ENSG00000124610/ENSG00000184260/ENSG00000197903/ENSG00000184678/ENSG00000188486/ENSG00000141582/ENSG00000164032/ENSG00000137309/ENSG00000233822/ENSG00000168298/ENSG00000141570/ENSG00000180573/ENSG00000246705/ENSG00000141552/ENSG00000129355
BRCA	13q	REACTOME_G2_M_DNA_DAMAGE_CHECKPOINT	71	0.60459	1.88336	2.82334e-05	0.000772355	0.000623844	3574	tags=41%, list=18%, signal=33%	ENSG00000158402/ENSG00000174371/ENSG00000170312/ENSG00000196890/ENSG00000175643/ENSG00000134057/ENSG00000158373/ENSG00000185130/ENSG00000136492/ENSG00000124635/ENSG00000180596/ENSG00000197299/ENSG00000197903/ENSG00000184678/ENSG00000138346/ENSG00000188486/ENSG00000149554/ENSG00000233822/ENSG00000163918/ENSG00000012048/ENSG00000178966/ENSG00000049541/ENSG00000183765/ENSG00000138376/ENSG00000171792/ENSG00000106399/ENSG00000175793/ENSG00000164924/ENSG00000109685
BRCA	13q	REACTOME_PROCESSING_OF_DNA_DOUBLE_STRAND_BREAK_ENDS	74	0.595797	1.8724	2.83094e-05	0.000772355	0.000623844	4899	tags=50%, list=25%, signal=38%	ENSG00000174371/ENSG00000092853/ENSG00000145386/ENSG00000196890/ENSG00000175643/ENSG00000158373/ENSG00000185130/ENSG00000136492/ENSG00000124635/ENSG00000180596/ENSG00000197299/ENSG00000197903/ENSG00000184678/ENSG00000138346/ENSG00000188486/ENSG00000111602/ENSG00000149554/ENSG00000233822/ENSG00000149923/ENSG00000163918/ENSG00000012048/ENSG00000178966/ENSG00000049541/ENSG00000138376/ENSG00000171792/ENSG00000106399/ENSG00000109685/ENSG00000077463/ENSG00000123374/ENSG00000168148/ENSG00000111445/ENSG00000105229/ENSG00000172613/ENSG00000133119/ENSG00000075131/ENSG00000103275/ENSG00000164053
BRCA	13q	REACTOME_LAMININ_INTERACTIONS	30	-0.714192	-2.06007	3.34963e-05	0.000894423	0.000722441	3942	tags=77%, list=20%, signal=61%	ENSG00000134871/ENSG00000005884/ENSG00000081052/ENSG00000116962/ENSG00000164171/ENSG00000150093/ENSG00000114270/ENSG00000132470/ENSG00000172037/ENSG00000142798/ENSG00000091409/ENSG00000050555/ENSG00000101680/ENSG00000135862/ENSG00000213949/ENSG00000058085/ENSG00000197565/ENSG00000169031/ENSG00000112769/ENSG00000196878/ENSG00000053747/ENSG00000196569/ENSG00000135424
BRCA	13q	REACTOME_ACTIVATED_PKN1_STIMULATES_TRANSCRIPTION_OF_AR_ANDROGEN_RECEPTOR_REGULATED_GENES_KLK2_AND_KLK3	25	0.748677	1.94831	3.42862e-05	0.000896441	0.00072407	2892	tags=64%, list=15%, signal=55%	ENSG00000183598/ENSG00000196890/ENSG00000196866/ENSG00000158373/ENSG00000185130/ENSG00000124635/ENSG00000180596/ENSG00000184260/ENSG00000197903/ENSG00000184678/ENSG00000188486/ENSG00000164032/ENSG00000233822/ENSG00000180573/ENSG00000246705/ENSG00000163041
BRCA	13q	REACTOME_ACTIVATION_OF_THE_PRE_REPLICATIVE_COMPLEX	33	0.7081	1.9397	4.17111e-05	0.00106832	0.000862896	4474	tags=67%, list=23%, signal=51%	ENSG00000065328/ENSG00000093009/ENSG00000094804/ENSG00000091651/ENSG00000167513/ENSG00000085840/ENSG00000097046/ENSG00000100479/ENSG00000073111/ENSG00000104738/ENSG00000006634/ENSG00000076003/ENSG00000014138/ENSG00000106399/ENSG00000146143/ENSG00000112118/ENSG00000198056/ENSG00000166508/ENSG00000123374/ENSG00000125885/ENSG00000177084/ENSG00000100297
BRCA	13q	REACTOME_G1_S_SPECIFIC_TRANSCRIPTION	29	0.729049	1.95815	6.93553e-05	0.0016474	0.00133063	2011	tags=45%, list=10%, signal=40%	ENSG00000171848/ENSG00000093009/ENSG00000170312/ENSG00000094804/ENSG00000167900/ENSG00000105173/ENSG00000101412/ENSG00000167513/ENSG00000085840/ENSG00000164045/ENSG00000176890/ENSG00000132646/ENSG00000133740
BRCA	13q	REACTOME_DNA_STRAND_ELONGATION	32	0.709474	1.93568	6.95714e-05	0.0016474	0.00133063	4831	tags=81%, list=25%, signal=61%	ENSG00000093009/ENSG00000101003/ENSG00000131153/ENSG00000147536/ENSG00000138346/ENSG00000073111/ENSG00000104738/ENSG00000168496/ENSG00000132646/ENSG00000163918/ENSG00000076003/ENSG00000049541/ENSG00000105486/ENSG00000062822/ENSG00000014138/ENSG00000175482/ENSG00000106399/ENSG00000146143/ENSG00000112118/ENSG00000198056/ENSG00000166508/ENSG00000106628/ENSG00000125885/ENSG00000100297/ENSG00000111445/ENSG00000133119
BRCA	13q	REACTOME_MEIOTIC_SYNAPSIS	50	0.62751	1.835	6.74695e-05	0.0016474	0.00133063	2498	tags=42%, list=13%, signal=37%	ENSG00000077935/ENSG00000196890/ENSG00000196866/ENSG00000158373/ENSG00000185130/ENSG00000113368/ENSG00000124635/ENSG00000217442/ENSG00000180596/ENSG00000161860/ENSG00000184260/ENSG00000066923/ENSG00000197903/ENSG00000184678/ENSG00000188486/ENSG00000164032/ENSG00000233822/ENSG00000196074/ENSG00000180573/ENSG00000246705/ENSG00000012048
BRCA	13q	REACTOME_MITOTIC_G2_G2_M_PHASES	190	0.467151	1.66206	6.67117e-05	0.0016474	0.00133063	5129	tags=38%, list=26%, signal=29%	ENSG00000117650/ENSG00000127564/ENSG00000198033/ENSG00000101057/ENSG00000158402/ENSG00000166851/ENSG00000111206/ENSG00000088325/ENSG00000243910/ENSG00000152086/ENSG00000157456/ENSG00000170312/ENSG00000087586/ENSG00000117724/ENSG00000072571/ENSG00000075218/ENSG00000145386/ENSG00000101412/ENSG00000134057/ENSG00000164045/ENSG00000142731/ENSG00000167553/ENSG00000108344/ENSG00000101224/ENSG00000152082/ENSG00000100911/ENSG00000131462/ENSG00000178462/ENSG00000183814/ENSG00000013275/ENSG00000141577/ENSG00000112242/ENSG00000204315/ENSG00000240065/ENSG00000131351/ENSG00000072864/ENSG00000159377/ENSG00000143106/ENSG00000176101/ENSG00000213066/ENSG00000127922/ENSG00000136811/ENSG00000123416/ENSG00000126001/ENSG00000188229/ENSG00000205629/ENSG00000196230/ENSG00000104833/ENSG00000159352/ENSG00000197170/ENSG00000108671/ENSG00000112877/ENSG00000101182/ENSG00000115233/ENSG00000175216/ENSG00000167461/ENSG00000123374/ENSG00000204264/ENSG00000100804/ENSG00000213397/ENSG00000114107/ENSG00000214517/ENSG00000205220/ENSG00000092010/ENSG00000175166/ENSG00000147400/ENSG00000041357/ENSG00000152240/ENSG00000134058/ENSG00000096384/ENSG00000126067/ENSG00000100567/ENSG00000100387
BRCA	13q	REACTOME_COPI_DEPENDENT_GOLGI_TO_ER_RETROGRADE_TRAFFIC	95	0.544609	1.78912	7.66462e-05	0.00178131	0.0014388	4191	tags=40%, list=22%, signal=32%	ENSG00000130294/ENSG00000198033/ENSG00000090889/ENSG00000186185/ENSG00000142945/ENSG00000112984/ENSG00000243910/ENSG00000152086/ENSG00000237649/ENSG00000163808/ENSG00000138778/ENSG00000162849/ENSG00000137807/ENSG00000121621/ENSG00000138160/ENSG00000226650/ENSG00000167702/ENSG00000161800/ENSG00000167553/ENSG00000079616/ENSG00000166557/ENSG00000101199/ENSG00000174996/ENSG00000178462/ENSG00000139116/ENSG00000105669/ENSG00000143761/ENSG00000100196/ENSG00000184840/ENSG00000138182/ENSG00000123416/ENSG00000188229/ENSG00000073969/ENSG00000104833/ENSG00000136883/ENSG00000181789/ENSG00000122218/ENSG00000004059
BRCA	13q	REACTOME_RNA_POLYMERASE_I_PROMOTER_ESCAPE	49	0.634838	1.85629	8.05646e-05	0.00183834	0.00148486	3336	tags=39%, list=17%, signal=32%	ENSG00000183598/ENSG00000196890/ENSG00000196866/ENSG00000158373/ENSG00000185130/ENSG00000124635/ENSG00000180596/ENSG00000184260/ENSG00000197903/ENSG00000184678/ENSG00000188486/ENSG00000164032/ENSG00000233822/ENSG00000180573/ENSG00000246705/ENSG00000163882/ENSG00000163041/ENSG00000122565/ENSG00000147669
BRCA	13q	REACTOME_KINESINS	57	0.626606	1.87245	8.22278e-05	0.00184231	0.00148807	1704	tags=33%, list=9%, signal=30%	ENSG00000130294/ENSG00000198033/ENSG00000090889/ENSG00000186185/ENSG00000142945/ENSG00000112984/ENSG00000243910/ENSG00000152086/ENSG00000237649/ENSG00000163808/ENSG00000138778/ENSG00000162849/ENSG00000137807/ENSG00000121621/ENSG00000138160/ENSG00000226650/ENSG00000167702/ENSG00000161800/ENSG00000167553
BRCA	13q	REACTOME_TRANSCRIPTIONAL_REGULATION_BY_SMALL_RNAS	64	0.597288	1.83787	8.36747e-05	0.00184231	0.00148807	5246	tags=50%, list=27%, signal=37%	ENSG00000183598/ENSG00000196890/ENSG00000196866/ENSG00000158373/ENSG00000185130/ENSG00000124635/ENSG00000180596/ENSG00000184260/ENSG00000197903/ENSG00000184678/ENSG00000188486/ENSG00000132182/ENSG00000164032/ENSG00000233822/ENSG00000180573/ENSG00000246705/ENSG00000163882/ENSG00000163041/ENSG00000101146/ENSG00000147669/ENSG00000132341/ENSG00000123908/ENSG00000213024/ENSG00000157020/ENSG00000125450/ENSG00000058804/ENSG00000005075/ENSG00000113569/ENSG00000168002/ENSG00000105258/ENSG00000155561/ENSG00000102900
BRCA	13q	REACTOME_OXIDATIVE_STRESS_INDUCED_SENESCENCE	81	0.551255	1.75136	9.5281e-05	0.00206168	0.00166526	3461	tags=36%, list=18%, signal=30%	ENSG00000171855/ENSG00000183598/ENSG00000147889/ENSG00000101412/ENSG00000196890/ENSG00000173894/ENSG00000196866/ENSG00000007968/ENSG00000158373/ENSG00000185130/ENSG00000106462/ENSG00000124635/ENSG00000180596/ENSG00000184260/ENSG00000197903/ENSG00000184678/ENSG00000188486/ENSG00000141582/ENSG00000164032/ENSG00000233822/ENSG00000141570/ENSG00000180573/ENSG00000246705/ENSG00000129355/ENSG00000163041/ENSG00000102054/ENSG00000136810/ENSG00000112242/ENSG00000162889
BRCA	13q	REACTOME_ANTIMICROBIAL_PEPTIDES	74	0.576953	1.81318	0.000114359	0.00243255	0.00196481	961	tags=26%, list=5%, signal=24%	ENSG00000198183/ENSG00000167104/ENSG00000131050/ENSG00000164047/ENSG00000126550/ENSG00000177257/ENSG00000159527/ENSG00000161634/ENSG00000184330/ENSG00000163218/ENSG00000125999/ENSG00000143546/ENSG00000100604/ENSG00000125788/ENSG00000124233/ENSG00000163220/ENSG00000186191/ENSG00000143556/ENSG00000078898
BRCA	13q	REACTOME_ION_HOMEOSTASIS	53	-0.574604	-1.87189	0.000133807	0.00275482	0.00222512	1670	tags=40%, list=9%, signal=36%	ENSG00000137726/ENSG00000198363/ENSG00000150995/ENSG00000058668/ENSG00000155962/ENSG00000144935/ENSG00000129244/ENSG00000100678/ENSG00000069431/ENSG00000198523/ENSG00000198838/ENSG00000196218/ENSG00000070808/ENSG00000118729/ENSG00000089250/ENSG00000266964/ENSG00000018625/ENSG00000143318/ENSG00000170290/ENSG00000186439/ENSG00000196296
BRCA	13q	REACTOME_HDACS_DEACETYLATE_HISTONES	50	0.615704	1.80048	0.0001339	0.00275482	0.00222512	3156	tags=38%, list=16%, signal=32%	ENSG00000183598/ENSG00000196890/ENSG00000196866/ENSG00000158373/ENSG00000185130/ENSG00000124635/ENSG00000180596/ENSG00000181218/ENSG00000184270/ENSG00000184260/ENSG00000197903/ENSG00000184678/ENSG00000233822/ENSG00000203814/ENSG00000180573/ENSG00000196787/ENSG00000164105/ENSG00000174744/ENSG00000102054
BRCA	13q	REACTOME_NITRIC_OXIDE_STIMULATES_GUANYLATE_CYCLASE	22	-0.742735	-1.98379	0.000143559	0.00290592	0.00234716	2860	tags=59%, list=15%, signal=50%	ENSG00000185532/ENSG00000164116/ENSG00000160191/ENSG00000138735/ENSG00000138669/ENSG00000150995/ENSG00000072952/ENSG00000115252/ENSG00000123360/ENSG00000145936/ENSG00000128655/ENSG00000186642/ENSG00000089250
BRCA	13q	REACTOME_HDR_THROUGH_HOMOLOGOUS_RECOMBINATION_HRR	66	0.588881	1.81599	0.000156286	0.00311333	0.00251468	4899	tags=52%, list=25%, signal=39%	ENSG00000174371/ENSG00000154920/ENSG00000051180/ENSG00000175643/ENSG00000111247/ENSG00000136492/ENSG00000197299/ENSG00000100479/ENSG00000138346/ENSG00000196584/ENSG00000197774/ENSG00000149554/ENSG00000181625/ENSG00000132646/ENSG00000139618/ENSG00000163918/ENSG00000012048/ENSG00000178966/ENSG00000049541/ENSG00000178295/ENSG00000062822/ENSG00000138376/ENSG00000171792/ENSG00000175482/ENSG00000106399/ENSG00000188827/ENSG00000106628/ENSG00000177084/ENSG00000111445/ENSG00000126215/ENSG00000172613/ENSG00000133119/ENSG00000258366/ENSG00000164053
BRCA	13q	REACTOME_CARDIAC_CONDUCTION	125	-0.446506	-1.68677	0.000184693	0.00362172	0.00292532	1215	tags=23%, list=6%, signal=22%	ENSG00000159899/ENSG00000182132/ENSG00000129244/ENSG00000136546/ENSG00000168356/ENSG00000100678/ENSG00000136531/ENSG00000069431/ENSG00000183873/ENSG00000198523/ENSG00000169432/ENSG00000166257/ENSG00000198838/ENSG00000177098/ENSG00000196218/ENSG00000153253/ENSG00000070808/ENSG00000007314/ENSG00000149575/ENSG00000118729/ENSG00000089250/ENSG00000169418/ENSG00000266964/ENSG00000018625/ENSG00000143318/ENSG00000120049/ENSG00000170290/ENSG00000186439/ENSG00000196296
BRCA	13q	REACTOME_GENE_SILENCING_BY_RNA	96	0.536579	1.76532	0.000197285	0.00380912	0.00307669	5246	tags=44%, list=27%, signal=32%	ENSG00000154438/ENSG00000143194/ENSG00000183598/ENSG00000196890/ENSG00000196866/ENSG00000158373/ENSG00000185130/ENSG00000185697/ENSG00000124635/ENSG00000180596/ENSG00000184260/ENSG00000197903/ENSG00000184678/ENSG00000188486/ENSG00000132182/ENSG00000095627/ENSG00000125207/ENSG00000164032/ENSG00000233822/ENSG00000180573/ENSG00000246705/ENSG00000173809/ENSG00000182134/ENSG00000163882/ENSG00000163041/ENSG00000101146/ENSG00000162639/ENSG00000147669/ENSG00000124571/ENSG00000132341/ENSG00000123908/ENSG00000213024/ENSG00000157020/ENSG00000125450/ENSG00000058804/ENSG00000005075/ENSG00000113569/ENSG00000139546/ENSG00000168002/ENSG00000105258/ENSG00000155561/ENSG00000102900
BRCA	13q	REACTOME_B_WICH_COMPLEX_POSITIVELY_REGULATES_RRNA_EXPRESSION	48	0.619212	1.81173	0.000223542	0.00425068	0.00343334	2892	tags=35%, list=15%, signal=30%	ENSG00000183598/ENSG00000196890/ENSG00000196866/ENSG00000158373/ENSG00000185130/ENSG00000124635/ENSG00000180596/ENSG00000184260/ENSG00000197903/ENSG00000184678/ENSG00000188486/ENSG00000164032/ENSG00000233822/ENSG00000180573/ENSG00000246705/ENSG00000163882/ENSG00000163041
BRCA	13q	REACTOME_COLLAGEN_DEGRADATION	62	0.581502	1.77019	0.000243876	0.00456812	0.00368975	2862	tags=42%, list=15%, signal=36%	ENSG00000123500/ENSG00000196611/ENSG00000060718/ENSG00000137745/ENSG00000099953/ENSG00000100985/ENSG00000139219/ENSG00000112280/ENSG00000172752/ENSG00000166670/ENSG00000092758/ENSG00000187045/ENSG00000108821/ENSG00000149968/ENSG00000204248/ENSG00000130635/ENSG00000160963/ENSG00000204262/ENSG00000137674/ENSG00000164692/ENSG00000111799/ENSG00000168542/ENSG00000197467/ENSG00000157227/ENSG00000117984/ENSG00000118113
BRCA	13q	REACTOME_PHASE_I_FUNCTIONALIZATION_OF_COMPOUNDS	103	-0.476695	-1.73585	0.00024782	0.00457374	0.00369429	2652	tags=34%, list=14%, signal=29%	ENSG00000197894/ENSG00000171954/ENSG00000069535/ENSG00000100243/ENSG00000186204/ENSG00000106258/ENSG00000108602/ENSG00000172955/ENSG00000146233/ENSG00000155016/ENSG00000187048/ENSG00000036530/ENSG00000131069/ENSG00000140459/ENSG00000165841/ENSG00000160870/ENSG00000167910/ENSG00000124212/ENSG00000131480/ENSG00000003137/ENSG00000111275/ENSG00000186205/ENSG00000165092/ENSG00000160868/ENSG00000248144/ENSG00000189221/ENSG00000094963/ENSG00000140505/ENSG00000140465/ENSG00000198848/ENSG00000198099/ENSG00000131471/ENSG00000114771/ENSG00000196616/ENSG00000187758
BRCA	13q	REACTOME_EXTENSION_OF_TELOMERES	51	0.605105	1.77515	0.000258447	0.00470073	0.00379686	4844	tags=53%, list=25%, signal=40%	ENSG00000164362/ENSG00000145386/ENSG00000140451/ENSG00000197299/ENSG00000127586/ENSG00000138346/ENSG00000136982/ENSG00000168496/ENSG00000132646/ENSG00000163918/ENSG00000049541/ENSG00000175792/ENSG00000105486/ENSG00000062822/ENSG00000014138/ENSG00000183207/ENSG00000175482/ENSG00000106399/ENSG00000145912/ENSG00000146143/ENSG00000198056/ENSG00000130826/ENSG00000123374/ENSG00000106628/ENSG00000111445/ENSG00000133119/ENSG00000258366
BRCA	13q	REACTOME_G0_AND_EARLY_G1	27	0.711228	1.87359	0.000262548	0.0047071	0.003802	2011	tags=41%, list=10%, signal=37%	ENSG00000101057/ENSG00000131747/ENSG00000170312/ENSG00000094804/ENSG00000105173/ENSG00000175305/ENSG00000145386/ENSG00000101412/ENSG00000164045/ENSG00000132646/ENSG00000133740
BRCA	13q	REACTOME_HCMV_EARLY_EVENTS	89	0.528049	1.70909	0.000267649	0.00473097	0.00382128	4717	tags=39%, list=24%, signal=30%	ENSG00000198033/ENSG00000183598/ENSG00000243910/ENSG00000152086/ENSG00000196890/ENSG00000196866/ENSG00000158373/ENSG00000185130/ENSG00000106462/ENSG00000124635/ENSG00000180596/ENSG00000181218/ENSG00000184270/ENSG00000184260/ENSG00000197903/ENSG00000184678/ENSG00000132182/ENSG00000167553/ENSG00000233822/ENSG00000203814/ENSG00000180573/ENSG00000196787/ENSG00000178462/ENSG00000102054/ENSG00000101146/ENSG00000123416/ENSG00000188229/ENSG00000104833/ENSG00000108468/ENSG00000130726/ENSG00000213024/ENSG00000157020/ENSG00000125450/ENSG00000058804/ENSG00000113569
BRCA	13q	REACTOME_NEGATIVE_EPIGENETIC_REGULATION_OF_RRNA_EXPRESSION	67	0.572744	1.78058	0.000353632	0.00616399	0.00497876	3336	tags=31%, list=17%, signal=26%	ENSG00000183598/ENSG00000196890/ENSG00000196866/ENSG00000158373/ENSG00000185130/ENSG00000124635/ENSG00000180596/ENSG00000184260/ENSG00000197903/ENSG00000184678/ENSG00000188486/ENSG00000088305/ENSG00000164032/ENSG00000233822/ENSG00000180573/ENSG00000246705/ENSG00000164105/ENSG00000163882/ENSG00000163041/ENSG00000130816/ENSG00000147669
BRCA	13q	REACTOME_CGMP_EFFECTS	16	-0.778845	-1.98976	0.000359735	0.00618448	0.00499531	2860	tags=69%, list=15%, signal=59%	ENSG00000185532/ENSG00000160191/ENSG00000138735/ENSG00000138669/ENSG00000150995/ENSG00000072952/ENSG00000115252/ENSG00000123360/ENSG00000145936/ENSG00000128655/ENSG00000186642
BRCA	13q	REACTOME_APC_C_MEDIATED_DEGRADATION_OF_CELL_CYCLE_PROTEINS	85	0.534481	1.72065	0.000366047	0.00620797	0.00501428	5102	tags=44%, list=26%, signal=32%	ENSG00000117650/ENSG00000175063/ENSG00000117399/ENSG00000166851/ENSG00000178999/ENSG00000164611/ENSG00000170312/ENSG00000087586/ENSG00000156970/ENSG00000145386/ENSG00000108106/ENSG00000134057/ENSG00000164109/ENSG00000108344/ENSG00000100911/ENSG00000141552/ENSG00000154473/ENSG00000013275/ENSG00000240065/ENSG00000112029/ENSG00000159377/ENSG00000143106/ENSG00000127922/ENSG00000159352/ENSG00000197170/ENSG00000108671/ENSG00000101182/ENSG00000115233/ENSG00000123374/ENSG00000204264/ENSG00000100804/ENSG00000205220/ENSG00000092010/ENSG00000175166/ENSG00000041357/ENSG00000126067/ENSG00000100567
BRCA	13q	REACTOME_INHIBITION_OF_DNA_RECOMBINATION_AT_TELOMERE	38	0.649544	1.83586	0.000372015	0.00622504	0.00502807	3336	tags=45%, list=17%, signal=37%	ENSG00000196890/ENSG00000196866/ENSG00000158373/ENSG00000185130/ENSG00000124635/ENSG00000180596/ENSG00000184260/ENSG00000197903/ENSG00000184678/ENSG00000188486/ENSG00000164032/ENSG00000233822/ENSG00000180573/ENSG00000246705/ENSG00000163882/ENSG00000163041/ENSG00000147669
BRCA	13q	REACTOME_MITOTIC_PROPHASE	100	0.507197	1.67322	0.000469024	0.00774507	0.00625582	5360	tags=42%, list=28%, signal=31%	ENSG00000166851/ENSG00000183598/ENSG00000157456/ENSG00000170312/ENSG00000196890/ENSG00000196866/ENSG00000134057/ENSG00000158373/ENSG00000185130/ENSG00000113368/ENSG00000124635/ENSG00000180596/ENSG00000184260/ENSG00000197903/ENSG00000184678/ENSG00000188486/ENSG00000132182/ENSG00000164032/ENSG00000113810/ENSG00000233822/ENSG00000180573/ENSG00000146918/ENSG00000246705/ENSG00000163041/ENSG00000101146/ENSG00000175334/ENSG00000120539/ENSG00000120802/ENSG00000143420/ENSG00000213024/ENSG00000157020/ENSG00000168148/ENSG00000125450/ENSG00000058804/ENSG00000113569/ENSG00000028116/ENSG00000136824/ENSG00000161904/ENSG00000155561/ENSG00000151503/ENSG00000102900/ENSG00000100749
BRCA	13q	REACTOME_HCMV_LATE_EVENTS	71	0.559054	1.74151	0.000532609	0.00868084	0.00701166	6030	tags=52%, list=31%, signal=36%	ENSG00000183598/ENSG00000196890/ENSG00000196866/ENSG00000158373/ENSG00000185130/ENSG00000124635/ENSG00000180596/ENSG00000181218/ENSG00000184270/ENSG00000184260/ENSG00000197903/ENSG00000184678/ENSG00000132182/ENSG00000233822/ENSG00000203814/ENSG00000180573/ENSG00000196787/ENSG00000101146/ENSG00000176428/ENSG00000160948/ENSG00000167987/ENSG00000213024/ENSG00000157020/ENSG00000125450/ENSG00000058804/ENSG00000113569/ENSG00000159210/ENSG00000131475/ENSG00000101421/ENSG00000155561/ENSG00000102900/ENSG00000164695/ENSG00000130724/ENSG00000075188/ENSG00000111581/ENSG00000141971/ENSG00000131165
BRCA	13q	REACTOME_DISEASES_OF_DNA_REPAIR	34	0.652152	1.79956	0.00057985	0.00932964	0.0075357	2527	tags=38%, list=13%, signal=33%	ENSG00000109674/ENSG00000174371/ENSG00000051180/ENSG00000175643/ENSG00000111247/ENSG00000136492/ENSG00000197299/ENSG00000138346/ENSG00000196584/ENSG00000139618/ENSG00000065057/ENSG00000012048/ENSG00000178966
BRCA	13q	REACTOME_HCMV_INFECTION	113	0.489819	1.64012	0.000591877	0.0094026	0.00759463	5918	tags=45%, list=31%, signal=32%	ENSG00000198033/ENSG00000183598/ENSG00000243910/ENSG00000152086/ENSG00000196890/ENSG00000196866/ENSG00000158373/ENSG00000185130/ENSG00000106462/ENSG00000124635/ENSG00000180596/ENSG00000181218/ENSG00000184270/ENSG00000184260/ENSG00000197903/ENSG00000184678/ENSG00000132182/ENSG00000167553/ENSG00000233822/ENSG00000203814/ENSG00000180573/ENSG00000196787/ENSG00000178462/ENSG00000102054/ENSG00000101146/ENSG00000176428/ENSG00000160948/ENSG00000123416/ENSG00000188229/ENSG00000104833/ENSG00000167987/ENSG00000108468/ENSG00000130726/ENSG00000213024/ENSG00000157020/ENSG00000125450/ENSG00000058804/ENSG00000113569/ENSG00000159210/ENSG00000131475/ENSG00000101421/ENSG00000155561/ENSG00000102900/ENSG00000164695/ENSG00000130724/ENSG00000088986/ENSG00000204209/ENSG00000126767/ENSG00000075188/ENSG00000111581/ENSG00000141971
BRCA	13q	REACTOME_CYCLIN_A_B1_B2_ASSOCIATED_EVENTS_DURING_G2_M_TRANSITION	25	0.698291	1.81719	0.000637895	0.00988343	0.00798301	1036	tags=36%, list=5%, signal=34%	ENSG00000127564/ENSG00000158402/ENSG00000166851/ENSG00000111206/ENSG00000157456/ENSG00000170312/ENSG00000145386/ENSG00000134057/ENSG00000164045
BRCA	13q	REACTOME_SWITCHING_OF_ORIGINS_TO_A_POST_REPLICATIVE_STATE	88	0.523037	1.68994	0.000635975	0.00988343	0.00798301	6281	tags=55%, list=32%, signal=37%	ENSG00000175063/ENSG00000094804/ENSG00000105173/ENSG00000175305/ENSG00000145386/ENSG00000091651/ENSG00000108106/ENSG00000167513/ENSG00000085840/ENSG00000073111/ENSG00000104738/ENSG00000108344/ENSG00000100911/ENSG00000141552/ENSG00000076003/ENSG00000013275/ENSG00000240065/ENSG00000159377/ENSG00000143106/ENSG00000127922/ENSG00000112118/ENSG00000166508/ENSG00000159352/ENSG00000197170/ENSG00000108671/ENSG00000101182/ENSG00000115233/ENSG00000123374/ENSG00000204264/ENSG00000100804/ENSG00000125885/ENSG00000100297/ENSG00000205220/ENSG00000092010/ENSG00000175166/ENSG00000041357/ENSG00000126067/ENSG00000100567/ENSG00000100387/ENSG00000196510/ENSG00000101843/ENSG00000068878/ENSG00000087191/ENSG00000161057/ENSG00000145604/ENSG00000099341/ENSG00000165916/ENSG00000164815
BRCA	13q	REACTOME_ABACAVIR_TRANSPORT_AND_METABOLISM	10	-0.836215	-1.90989	0.000652456	0.00998575	0.00806566	1367	tags=50%, list=7%, signal=47%	ENSG00000118777/ENSG00000085563/ENSG00000146477/ENSG00000187758/ENSG00000124253
BRCA	13q	REACTOME_TP53_REGULATES_TRANSCRIPTION_OF_GENES_INVOLVED_IN_G1_CELL_CYCLE_ARREST	14	0.793997	1.78989	0.000667079	0.0100866	0.00814708	803	tags=43%, list=4%, signal=41%	ENSG00000105173/ENSG00000175305/ENSG00000145386/ENSG00000101412/ENSG00000165891/ENSG00000129173
BRCA	13q	REACTOME_RESOLUTION_OF_D_LOOP_STRUCTURES	33	0.654191	1.79203	0.000752071	0.0112363	0.00907575	3130	tags=48%, list=16%, signal=41%	ENSG00000174371/ENSG00000154920/ENSG00000051180/ENSG00000175643/ENSG00000111247/ENSG00000136492/ENSG00000197299/ENSG00000138346/ENSG00000196584/ENSG00000197774/ENSG00000181625/ENSG00000139618/ENSG00000012048/ENSG00000178966/ENSG00000178295/ENSG00000138376
BRCA	13q	REACTOME_ETHANOL_OXIDATION	12	-0.826117	-1.96822	0.000769898	0.0113673	0.00918157	1810	tags=75%, list=9%, signal=68%	ENSG00000197894/ENSG00000172955/ENSG00000131069/ENSG00000111275/ENSG00000165092/ENSG00000248144/ENSG00000198099/ENSG00000196616/ENSG00000187758
BRCA	13q	REACTOME_AMYLOID_FIBER_FORMATION	68	0.55322	1.71798	0.000829305	0.0121021	0.00977504	2996	tags=38%, list=15%, signal=32%	ENSG00000118271/ENSG00000121351/ENSG00000183598/ENSG00000171560/ENSG00000196890/ENSG00000118137/ENSG00000196866/ENSG00000124233/ENSG00000158373/ENSG00000185130/ENSG00000109205/ENSG00000124635/ENSG00000180596/ENSG00000110680/ENSG00000184260/ENSG00000197903/ENSG00000184678/ENSG00000188486/ENSG00000181788/ENSG00000164032/ENSG00000233822/ENSG00000180573/ENSG00000090382/ENSG00000156587/ENSG00000163041/ENSG00000205155
BRCA	13q	REACTOME_PHOSPHORYLATION_OF_THE_APC_C	20	0.726427	1.79335	0.000948669	0.0136848	0.0110535	918	tags=25%, list=5%, signal=24%	ENSG00000175063/ENSG00000166851/ENSG00000170312/ENSG00000108106/ENSG00000134057
BRCA	13q	REACTOME_APC_C_CDC20_MEDIATED_DEGRADATION_OF_CYCLIN_B	24	0.693558	1.78746	0.000962431	0.0137256	0.0110864	918	tags=21%, list=5%, signal=20%	ENSG00000175063/ENSG00000117399/ENSG00000170312/ENSG00000108106/ENSG00000134057
BRCA	13q	REACTOME_APC_CDC20_MEDIATED_DEGRADATION_OF_NEK2A	26	0.692912	1.81375	0.000985889	0.0138537	0.0111899	1082	tags=23%, list=6%, signal=22%	ENSG00000117650/ENSG00000175063/ENSG00000117399/ENSG00000156970/ENSG00000108106/ENSG00000164109
BRCA	13q	REACTOME_PEPTIDE_LIGAND_BINDING_RECEPTORS	187	0.430761	1.53465	0.000993493	0.0138537	0.0111899	2393	tags=32%, list=12%, signal=28%	ENSG00000113889/ENSG00000183971/ENSG00000170893/ENSG00000172156/ENSG00000185231/ENSG00000109255/ENSG00000108688/ENSG00000116014/ENSG00000169248/ENSG00000131096/ENSG00000169245/ENSG00000071677/ENSG00000162009/ENSG00000110148/ENSG00000170498/ENSG00000180210/ENSG00000187258/ENSG00000108849/ENSG00000116329/ENSG00000101292/ENSG00000137252/ENSG00000069482/ENSG00000179934/ENSG00000115009/ENSG00000108702/ENSG00000138755/ENSG00000176136/ENSG00000127129/ENSG00000183979/ENSG00000121853/ENSG00000170075/ENSG00000049247/ENSG00000182631/ENSG00000183395/ENSG00000145194/ENSG00000180616/ENSG00000101188/ENSG00000213927/ENSG00000182687/ENSG00000166863/ENSG00000082556/ENSG00000187094/ENSG00000169836/ENSG00000135744/ENSG00000126353/ENSG00000152034/ENSG00000161610/ENSG00000171509/ENSG00000134830/ENSG00000183813/ENSG00000186810/ENSG00000122585/ENSG00000156234/ENSG00000164220/ENSG00000258839/ENSG00000102970/ENSG00000126010/ENSG00000056291/ENSG00000160683/ENSG00000107014
BRCA	13q	REACTOME_TRIGLYCERIDE_METABOLISM	38	-0.589863	-1.79306	0.0010349	0.0142726	0.0115282	808	tags=26%, list=4%, signal=25%	ENSG00000074416/ENSG00000187546/ENSG00000124003/ENSG00000205186/ENSG00000062282/ENSG00000105974/ENSG00000119927/ENSG00000079435/ENSG00000170323/ENSG00000166819
BRCA	13q	REACTOME_HOMOLOGOUS_DNA_PAIRING_AND_STRAND_EXCHANGE	42	0.607895	1.74535	0.00108715	0.0148301	0.0119785	5396	tags=57%, list=28%, signal=41%	ENSG00000174371/ENSG00000051180/ENSG00000175643/ENSG00000111247/ENSG00000136492/ENSG00000197299/ENSG00000138346/ENSG00000196584/ENSG00000149554/ENSG00000139618/ENSG00000163918/ENSG00000012048/ENSG00000178966/ENSG00000049541/ENSG00000138376/ENSG00000171792/ENSG00000106399/ENSG00000111445/ENSG00000126215/ENSG00000172613/ENSG00000133119/ENSG00000164053/ENSG00000108384/ENSG00000113456
BRCA	13q	REACTOME_ORC1_REMOVAL_FROM_CHROMATIN	68	0.543958	1.68921	0.0012211	0.0164782	0.0133097	7758	tags=79%, list=40%, signal=48%	ENSG00000094804/ENSG00000145386/ENSG00000091651/ENSG00000167513/ENSG00000085840/ENSG00000073111/ENSG00000104738/ENSG00000108344/ENSG00000100911/ENSG00000076003/ENSG00000013275/ENSG00000240065/ENSG00000159377/ENSG00000143106/ENSG00000127922/ENSG00000112118/ENSG00000166508/ENSG00000159352/ENSG00000197170/ENSG00000108671/ENSG00000101182/ENSG00000115233/ENSG00000123374/ENSG00000204264/ENSG00000100804/ENSG00000125885/ENSG00000100297/ENSG00000205220/ENSG00000092010/ENSG00000175166/ENSG00000041357/ENSG00000126067/ENSG00000100567/ENSG00000100387/ENSG00000101843/ENSG00000068878/ENSG00000087191/ENSG00000161057/ENSG00000145604/ENSG00000099341/ENSG00000165916/ENSG00000164815/ENSG00000136930/ENSG00000133101/ENSG00000173692/ENSG00000185627/ENSG00000131467/ENSG00000110801/ENSG00000129084/ENSG00000142507/ENSG00000008018/ENSG00000154611/ENSG00000103035/ENSG00000100519
BRCA	13q	REACTOME_FORMATION_OF_SENESCENCE_ASSOCIATED_HETEROCHROMATIN_FOCI_SAHF	17	0.74983	1.77461	0.00133608	0.0178381	0.0144081	2044	tags=47%, list=11%, signal=42%	ENSG00000149948/ENSG00000113368/ENSG00000124575/ENSG00000184357/ENSG00000187837/ENSG00000124610/ENSG00000137309/ENSG00000168298
BRCA	13q	REACTOME_FOXO_MEDIATED_TRANSCRIPTION_OF_OXIDATIVE_STRESS_METABOLIC_AND_NEURONAL_GENES	28	-0.640931	-1.83038	0.00136248	0.0179991	0.0145382	1516	tags=39%, list=8%, signal=36%	ENSG00000184481/ENSG00000106633/ENSG00000109819/ENSG00000113580/ENSG00000121691/ENSG00000150907/ENSG00000146678/ENSG00000154262/ENSG00000221866/ENSG00000158022/ENSG00000124253
BRCA	13q	REACTOME_CDC6_ASSOCIATION_WITH_THE_ORC_ORIGIN_COMPLEX	11	0.803836	1.72276	0.00140404	0.0183549	0.0148256	903	tags=45%, list=5%, signal=43%	ENSG00000094804/ENSG00000101412/ENSG00000091651/ENSG00000007968/ENSG00000085840
BRCA	13q	REACTOME_SYNTHESIS_OF_BILE_ACIDS_AND_BILE_SALTS_VIA_27_HYDROXYCHOLESTEROL	15	-0.760037	-1.92534	0.00143696	0.0184019	0.0148636	1281	tags=67%, list=7%, signal=62%	ENSG00000084676/ENSG00000172817/ENSG00000180432/ENSG00000198610/ENSG00000122787/ENSG00000167910/ENSG00000124212/ENSG00000196139/ENSG00000187134/ENSG00000151632
BRCA	13q	REACTOME_MHC_CLASS_II_ANTIGEN_PRESENTATION	119	0.473993	1.58721	0.00142423	0.0184019	0.0148636	3800	tags=30%, list=20%, signal=24%	ENSG00000198033/ENSG00000090889/ENSG00000142945/ENSG00000112984/ENSG00000243910/ENSG00000152086/ENSG00000196188/ENSG00000163808/ENSG00000138778/ENSG00000137807/ENSG00000121621/ENSG00000138160/ENSG00000226650/ENSG00000089692/ENSG00000161800/ENSG00000107295/ENSG00000167553/ENSG00000216490/ENSG00000079616/ENSG00000129354/ENSG00000136943/ENSG00000106367/ENSG00000173898/ENSG00000117984/ENSG00000174996/ENSG00000178462/ENSG00000232629/ENSG00000143761/ENSG00000237541/ENSG00000152056/ENSG00000196735/ENSG00000042753/ENSG00000123416/ENSG00000141367/ENSG00000188229/ENSG00000104833
BRCA	13q	REACTOME_PHASE_0_RAPID_DEPOLARISATION	32	-0.613387	-1.78232	0.00148981	0.018886	0.0152545	853	tags=34%, list=4%, signal=33%	ENSG00000136546/ENSG00000168356/ENSG00000136531/ENSG00000183873/ENSG00000169432/ENSG00000166257/ENSG00000177098/ENSG00000153253/ENSG00000070808/ENSG00000007314/ENSG00000149575
BRCA	13q	REACTOME_HIV_INFECTION	224	0.407521	1.47682	0.00155475	0.0195121	0.0157602	8231	tags=62%, list=42%, signal=36%	ENSG00000132182/ENSG00000180198/ENSG00000168496/ENSG00000137309/ENSG00000108344/ENSG00000129354/ENSG00000102387/ENSG00000100911/ENSG00000103363/ENSG00000106367/ENSG00000154582/ENSG00000163882/ENSG00000105486/ENSG00000121966/ENSG00000143761/ENSG00000013275/ENSG00000152056/ENSG00000101146/ENSG00000240065/ENSG00000176428/ENSG00000147669/ENSG00000159377/ENSG00000143106/ENSG00000160948/ENSG00000100401/ENSG00000042753/ENSG00000127922/ENSG00000160791/ENSG00000175334/ENSG00000159352/ENSG00000197170/ENSG00000108671/ENSG00000132341/ENSG00000101182/ENSG00000115233/ENSG00000099901/ENSG00000167987/ENSG00000206181/ENSG00000204264/ENSG00000100804/ENSG00000182866/ENSG00000213024/ENSG00000157020/ENSG00000206503/ENSG00000064313/ENSG00000205220/ENSG00000125450/ENSG00000101158/ENSG00000058804/ENSG00000005075/ENSG00000113569/ENSG00000092010/ENSG00000196262/ENSG00000175166/ENSG00000005022/ENSG00000041357/ENSG00000134058/ENSG00000101421/ENSG00000130699/ENSG00000126067/ENSG00000168002/ENSG00000100567/ENSG00000105258/ENSG00000100387/ENSG00000145736/ENSG00000155561/ENSG00000102900/ENSG00000164695/ENSG00000130724/ENSG00000106290/ENSG00000047249/ENSG00000101843/ENSG00000068878/ENSG00000166337/ENSG00000087191/ENSG00000064995/ENSG00000075188/ENSG00000111581/ENSG00000161057/ENSG00000153767/ENSG00000141971/ENSG00000099341/ENSG00000136937/ENSG00000144231/ENSG00000187735/ENSG00000114503/ENSG00000165916/ENSG00000213780/ENSG00000161203/ENSG00000204356/ENSG00000136930/ENSG00000101336/ENSG00000196961/ENSG00000213246/ENSG00000149136/ENSG00000006125/ENSG00000100142/ENSG00000173692/ENSG00000185627/ENSG00000086065/ENSG00000196235/ENSG00000090061/ENSG00000131467/ENSG00000188986/ENSG00000108424/ENSG00000085415/ENSG00000100280/ENSG00000185049/ENSG00000110801/ENSG00000120656/ENSG00000152422/ENSG00000129084/ENSG00000142507/ENSG00000120253/ENSG00000069248/ENSG00000095319/ENSG00000082898/ENSG00000008018/ENSG00000154611/ENSG00000103035/ENSG00000104884/ENSG00000176108/ENSG00000100519/ENSG00000074319/ENSG00000181163/ENSG00000060069/ENSG00000136243/ENSG00000198821/ENSG00000177700/ENSG00000140307/ENSG00000170315/ENSG00000095261/ENSG00000180370/ENSG00000100764/ENSG00000094914/ENSG00000140564/ENSG00000125818/ENSG00000092201/ENSG00000093000
BRCA	13q	REACTOME_POSITIVE_EPIGENETIC_REGULATION_OF_RRNA_EXPRESSION	63	0.550984	1.68487	0.00157367	0.019554	0.0157941	3336	tags=32%, list=17%, signal=26%	ENSG00000183598/ENSG00000196890/ENSG00000196866/ENSG00000158373/ENSG00000185130/ENSG00000124635/ENSG00000180596/ENSG00000184260/ENSG00000197903/ENSG00000184678/ENSG00000188486/ENSG00000164032/ENSG00000233822/ENSG00000180573/ENSG00000246705/ENSG00000163882/ENSG00000163041/ENSG00000122565/ENSG00000102054/ENSG00000147669
BRCA	13q	REACTOME_GOLGI_CISTERNAE_PERICENTRIOLAR_STACK_REORGANIZATION	14	0.772314	1.74101	0.00164094	0.02019	0.0163078	918	tags=29%, list=5%, signal=27%	ENSG00000166851/ENSG00000157456/ENSG00000170312/ENSG00000134057
BRCA	13q	REACTOME_BINDING_AND_UPTAKE_OF_LIGANDS_BY_SCAVENGER_RECEPTORS	41	-0.569589	-1.77474	0.00182013	0.0217867	0.0175975	2224	tags=37%, list=11%, signal=32%	ENSG00000074660/ENSG00000118004/ENSG00000019169/ENSG00000261701/ENSG00000164265/ENSG00000123384/ENSG00000132465/ENSG00000173432/ENSG00000136011/ENSG00000127241/ENSG00000135218/ENSG00000188536/ENSG00000244734/ENSG00000168079/ENSG00000084674
BRCA	13q	REACTOME_SYNTHESIS_OF_BILE_ACIDS_AND_BILE_SALTS	34	-0.588037	-1.7314	0.00180504	0.0217867	0.0175975	2198	tags=35%, list=11%, signal=31%	ENSG00000141447/ENSG00000146233/ENSG00000138135/ENSG00000036530/ENSG00000198610/ENSG00000122787/ENSG00000167910/ENSG00000124212/ENSG00000073734/ENSG00000196139/ENSG00000187134/ENSG00000151632
BRCA	13q	REACTOME_CELL_CELL_COMMUNICATION	128	-0.398091	-1.51179	0.00182279	0.0217867	0.0175975	2347	tags=27%, list=12%, signal=24%	ENSG00000091409/ENSG00000010810/ENSG00000197702/ENSG00000165376/ENSG00000198053/ENSG00000005020/ENSG00000066405/ENSG00000058085/ENSG00000145675/ENSG00000183853/ENSG00000079112/ENSG00000129675/ENSG00000140945/ENSG00000122852/ENSG00000154162/ENSG00000150394/ENSG00000179776/ENSG00000196878/ENSG00000186081/ENSG00000186847/ENSG00000053747/ENSG00000177707/ENSG00000073712/ENSG00000115306/ENSG00000072163/ENSG00000156284/ENSG00000162706/ENSG00000151914/ENSG00000184113/ENSG00000013297/ENSG00000128591/ENSG00000065618/ENSG00000164007/ENSG00000248746/ENSG00000077522
BRCA	13q	REACTOME_GLYCOGEN_METABOLISM	26	-0.650701	-1.81663	0.00204711	0.024237	0.0195766	2135	tags=31%, list=11%, signal=27%	ENSG00000100504/ENSG00000079739/ENSG00000112425/ENSG00000169764/ENSG00000114480/ENSG00000056998/ENSG00000111713/ENSG00000068976
BRCA	13q	REACTOME_FORMATION_OF_THE_BETA_CATENIN_TCF_TRANSACTIVATING_COMPLEX	50	0.560449	1.6389	0.00207369	0.0243223	0.0196455	3669	tags=46%, list=19%, signal=37%	ENSG00000183598/ENSG00000164362/ENSG00000196890/ENSG00000196866/ENSG00000158373/ENSG00000185130/ENSG00000124635/ENSG00000180596/ENSG00000184260/ENSG00000197903/ENSG00000184678/ENSG00000188486/ENSG00000138795/ENSG00000164032/ENSG00000233822/ENSG00000180573/ENSG00000246705/ENSG00000116128/ENSG00000175792/ENSG00000163041/ENSG00000163348/ENSG00000127616/ENSG00000140332
BRCA	13q	REACTOME_BUTYROPHILIN_BTN_FAMILY_INTERACTIONS	12	-0.793823	-1.89128	0.00212912	0.0247412	0.0199838	2874	tags=58%, list=15%, signal=50%	ENSG00000113303/ENSG00000158125/ENSG00000118898/ENSG00000204290/ENSG00000090659/ENSG00000165810/ENSG00000124557
BRCA	13q	REACTOME_GABA_RECEPTOR_ACTIVATION	59	0.54834	1.65204	0.00223887	0.0255435	0.0206319	1017	tags=20%, list=5%, signal=19%	ENSG00000022355/ENSG00000186297/ENSG00000214415/ENSG00000127588/ENSG00000113327/ENSG00000162989/ENSG00000011677/ENSG00000127928/ENSG00000136928/ENSG00000168135/ENSG00000168243/ENSG00000177807
BRCA	13q	REACTOME_SENESCENCE_ASSOCIATED_SECRETORY_PHENOTYPE_SASP	70	0.523279	1.62505	0.00223073	0.0255435	0.0206319	2892	tags=31%, list=15%, signal=27%	ENSG00000175063/ENSG00000183598/ENSG00000147889/ENSG00000145386/ENSG00000196890/ENSG00000196866/ENSG00000108106/ENSG00000158373/ENSG00000185130/ENSG00000124635/ENSG00000180596/ENSG00000184260/ENSG00000197903/ENSG00000184678/ENSG00000188486/ENSG00000164032/ENSG00000233822/ENSG00000180573/ENSG00000246705/ENSG00000141552/ENSG00000129355/ENSG00000163041
BRCA	13q	REACTOME_SIGNALING_BY_LEPTIN	11	-0.804384	-1.88949	0.002292	0.0259141	0.0209312	3752	tags=82%, list=19%, signal=66%	ENSG00000096968/ENSG00000179295/ENSG00000169047/ENSG00000173757/ENSG00000126561/ENSG00000184557/ENSG00000185950/ENSG00000116678/ENSG00000174697
BRCA	13q	REACTOME_MITOCHONDRIAL_TRANSLATION	90	0.487935	1.5855	0.00236012	0.0262119	0.0211718	8535	tags=74%, list=44%, signal=42%	ENSG00000112996/ENSG00000172172/ENSG00000074071/ENSG00000180992/ENSG00000262814/ENSG00000128626/ENSG00000162910/ENSG00000158042/ENSG00000143314/ENSG00000181610/ENSG00000137547/ENSG00000136522/ENSG00000125901/ENSG00000086504/ENSG00000167862/ENSG00000132676/ENSG00000214026/ENSG00000172586/ENSG00000171421/ENSG00000175756/ENSG00000179271/ENSG00000182154/ENSG00000197345/ENSG00000198015/ENSG00000111639/ENSG00000108826/ENSG00000172590/ENSG00000143436/ENSG00000114686/ENSG00000123297/ENSG00000061794/ENSG00000204316/ENSG00000182180/ENSG00000132591/ENSG00000178952/ENSG00000125445/ENSG00000105364/ENSG00000204822/ENSG00000116221/ENSG00000112110/ENSG00000175581/ENSG00000174547/ENSG00000082515/ENSG00000062582/ENSG00000149792/ENSG00000120333/ENSG00000090263/ENSG00000181991/ENSG00000112651/ENSG00000147586/ENSG00000096080/ENSG00000116898/ENSG00000048544/ENSG00000242485/ENSG00000122140/ENSG00000144029/ENSG00000130312/ENSG00000173141/ENSG00000106591/ENSG00000164347/ENSG00000085760/ENSG00000115364/ENSG00000168827/ENSG00000132313/ENSG00000185608/ENSG00000135900/ENSG00000148187
BRCA	13q	REACTOME_PROCESSING_OF_CAPPED_INTRON_CONTAINING_PRE_MRNA	236	0.404104	1.47272	0.00234028	0.0262119	0.0211718	8726	tags=59%, list=45%, signal=33%	ENSG00000107105/ENSG00000132182/ENSG00000102021/ENSG00000123136/ENSG00000130520/ENSG00000161981/ENSG00000183684/ENSG00000125835/ENSG00000131876/ENSG00000131652/ENSG00000182004/ENSG00000163882/ENSG00000130332/ENSG00000139343/ENSG00000101146/ENSG00000147669/ENSG00000143977/ENSG00000179950/ENSG00000143368/ENSG00000051596/ENSG00000101811/ENSG00000143294/ENSG00000167088/ENSG00000124562/ENSG00000141543/ENSG00000071894/ENSG00000137168/ENSG00000205937/ENSG00000141759/ENSG00000171960/ENSG00000089280/ENSG00000213024/ENSG00000111786/ENSG00000157020/ENSG00000169813/ENSG00000063244/ENSG00000110107/ENSG00000176102/ENSG00000125450/ENSG00000058804/ENSG00000100028/ENSG00000005075/ENSG00000113569/ENSG00000162385/ENSG00000105618/ENSG00000106245/ENSG00000101343/ENSG00000163950/ENSG00000204392/ENSG00000168002/ENSG00000087087/ENSG00000011304/ENSG00000105258/ENSG00000169217/ENSG00000155561/ENSG00000102900/ENSG00000101138/ENSG00000132661/ENSG00000125870/ENSG00000122566/ENSG00000066044/ENSG00000117360/ENSG00000106355/ENSG00000119203/ENSG00000125743/ENSG00000075188/ENSG00000111581/ENSG00000136875/ENSG00000115128/ENSG00000100319/ENSG00000153187/ENSG00000160679/ENSG00000108883/ENSG00000084463/ENSG00000136937/ENSG00000128534/ENSG00000170860/ENSG00000144231/ENSG00000060339/ENSG00000104824/ENSG00000168883/ENSG00000114503/ENSG00000136450/ENSG00000109971/ENSG00000092199/ENSG00000119392/ENSG00000125351/ENSG00000205323/ENSG00000160201/ENSG00000125755/ENSG00000100142/ENSG00000101161/ENSG00000077312/ENSG00000165934/ENSG00000085872/ENSG00000174243/ENSG00000145216/ENSG00000099783/ENSG00000169976/ENSG00000132792/ENSG00000085415/ENSG00000060688/ENSG00000151247/ENSG00000105705/ENSG00000102103/ENSG00000189091/ENSG00000175467/ENSG00000068394/ENSG00000120253/ENSG00000135829/ENSG00000076924/ENSG00000069248/ENSG00000095319/ENSG00000161547/ENSG00000079134/ENSG00000125944/ENSG00000104897/ENSG00000136243/ENSG00000100836/ENSG00000100410/ENSG00000104852/ENSG00000087365/ENSG00000177700/ENSG00000109606/ENSG00000161265/ENSG00000094914/ENSG00000100138/ENSG00000108349/ENSG00000093000/ENSG00000177733/ENSG00000196504/ENSG00000165119/ENSG00000139168/ENSG00000134453/ENSG00000169249/ENSG00000184209/ENSG00000105323/ENSG00000047315/ENSG00000204560/ENSG00000125676
BRCA	13q	REACTOME_ERYTHROCYTES_TAKE_UP_CARBON_DIOXIDE_AND_RELEASE_OXYGEN	12	-0.788823	-1.87936	0.00245534	0.0262308	0.0211871	847	tags=42%, list=4%, signal=40%	ENSG00000004939/ENSG00000240583/ENSG00000188536/ENSG00000244734/ENSG00000167434
BRCA	13q	REACTOME_INTERACTION_BETWEEN_L1_AND_ANKYRINS	30	-0.62316	-1.79749	0.00246632	0.0262308	0.0211871	1480	tags=47%, list=8%, signal=43%	ENSG00000163554/ENSG00000115306/ENSG00000136546/ENSG00000168356/ENSG00000136531/ENSG00000183873/ENSG00000070182/ENSG00000145362/ENSG00000169432/ENSG00000166257/ENSG00000177098/ENSG00000153253/ENSG00000007314/ENSG00000149575
BRCA	13q	REACTOME_SIGNALING_BY_RETINOIC_ACID	43	-0.559738	-1.77495	0.00242992	0.0262308	0.0211871	1109	tags=26%, list=6%, signal=24%	ENSG00000184254/ENSG00000003137/ENSG00000196139/ENSG00000165092/ENSG00000143171/ENSG00000248144/ENSG00000128918/ENSG00000004799/ENSG00000198099/ENSG00000135437/ENSG00000187758
BRCA	13q	REACTOME_TP53_REGULATES_TRANSCRIPTION_OF_CELL_CYCLE_GENES	49	0.56744	1.65922	0.0023907	0.0262308	0.0211871	918	tags=20%, list=5%, signal=19%	ENSG00000158402/ENSG00000170312/ENSG00000087586/ENSG00000105173/ENSG00000175305/ENSG00000145386/ENSG00000101412/ENSG00000165891/ENSG00000129173/ENSG00000134057
BRCA	13q	REACTOME_GOLGI_TO_ER_RETROGRADE_TRANSPORT	129	0.461877	1.57053	0.00242649	0.0262308	0.0211871	3930	tags=29%, list=20%, signal=24%	ENSG00000130294/ENSG00000198033/ENSG00000090889/ENSG00000186185/ENSG00000142945/ENSG00000112984/ENSG00000243910/ENSG00000152086/ENSG00000237649/ENSG00000163808/ENSG00000138778/ENSG00000162849/ENSG00000137807/ENSG00000121621/ENSG00000138160/ENSG00000226650/ENSG00000079462/ENSG00000167702/ENSG00000161800/ENSG00000167553/ENSG00000079616/ENSG00000166557/ENSG00000118873/ENSG00000101199/ENSG00000174996/ENSG00000178462/ENSG00000139116/ENSG00000105669/ENSG00000143761/ENSG00000100196/ENSG00000184840/ENSG00000138182/ENSG00000123416/ENSG00000188229/ENSG00000073969/ENSG00000104833/ENSG00000136883/ENSG00000181789
BRCA	13q	REACTOME_TELOMERE_C_STRAND_LAGGING_STRAND_SYNTHESIS	34	0.611843	1.68833	0.00276824	0.0290625	0.0234743	4831	tags=53%, list=25%, signal=40%	ENSG00000197299/ENSG00000127586/ENSG00000138346/ENSG00000136982/ENSG00000168496/ENSG00000132646/ENSG00000163918/ENSG00000049541/ENSG00000105486/ENSG00000062822/ENSG00000014138/ENSG00000175482/ENSG00000106399/ENSG00000146143/ENSG00000198056/ENSG00000106628/ENSG00000111445/ENSG00000133119
BRCA	13q	REACTOME_DEGRADATION_OF_THE_EXTRACELLULAR_MATRIX	138	0.443964	1.52705	0.00277889	0.0290625	0.0234743	2751	tags=31%, list=14%, signal=27%	ENSG00000123500/ENSG00000196611/ENSG00000060718/ENSG00000137745/ENSG00000099953/ENSG00000168925/ENSG00000157766/ENSG00000100985/ENSG00000204983/ENSG00000138829/ENSG00000139219/ENSG00000135773/ENSG00000112280/ENSG00000172752/ENSG00000166670/ENSG00000115414/ENSG00000146197/ENSG00000092758/ENSG00000187045/ENSG00000118785/ENSG00000151651/ENSG00000108821/ENSG00000122194/ENSG00000149968/ENSG00000142449/ENSG00000095587/ENSG00000256812/ENSG00000204248/ENSG00000130635/ENSG00000160963/ENSG00000168928/ENSG00000204262/ENSG00000137674/ENSG00000162949/ENSG00000164692/ENSG00000111799/ENSG00000168542/ENSG00000197467/ENSG00000136943/ENSG00000008516/ENSG00000157227/ENSG00000117984/ENSG00000132692
BRCA	13q	REACTOME_RUNX1_REGULATES_TRANSCRIPTION_OF_GENES_INVOLVED_IN_DIFFERENTIATION_OF_HSCS	85	0.491855	1.58343	0.00307358	0.0318789	0.0257491	5849	tags=55%, list=30%, signal=39%	ENSG00000183598/ENSG00000196890/ENSG00000196866/ENSG00000158373/ENSG00000185130/ENSG00000124635/ENSG00000180596/ENSG00000184260/ENSG00000197903/ENSG00000184678/ENSG00000188486/ENSG00000107485/ENSG00000164032/ENSG00000108344/ENSG00000233822/ENSG00000180573/ENSG00000246705/ENSG00000100911/ENSG00000163041/ENSG00000013275/ENSG00000240065/ENSG00000159377/ENSG00000143106/ENSG00000127922/ENSG00000159352/ENSG00000197170/ENSG00000108671/ENSG00000071564/ENSG00000101182/ENSG00000115233/ENSG00000118513/ENSG00000204264/ENSG00000100804/ENSG00000205220/ENSG00000179348/ENSG00000092010/ENSG00000175166/ENSG00000041357/ENSG00000134058/ENSG00000126067/ENSG00000100567/ENSG00000166407/ENSG00000101843/ENSG00000068878/ENSG00000066336/ENSG00000087191/ENSG00000161057
BRCA	13q	REACTOME_EPIGENETIC_REGULATION_OF_GENE_EXPRESSION	104	0.473459	1.57337	0.00315247	0.0324291	0.0261935	3336	tags=25%, list=17%, signal=21%	ENSG00000183598/ENSG00000196890/ENSG00000196866/ENSG00000158373/ENSG00000185130/ENSG00000106462/ENSG00000124635/ENSG00000180596/ENSG00000184260/ENSG00000197903/ENSG00000184678/ENSG00000188486/ENSG00000088305/ENSG00000164032/ENSG00000233822/ENSG00000180573/ENSG00000246705/ENSG00000142182/ENSG00000164105/ENSG00000163882/ENSG00000163041/ENSG00000130816/ENSG00000122565/ENSG00000102054/ENSG00000119772/ENSG00000147669
BRCA	13q	REACTOME_LAGGING_STRAND_SYNTHESIS	20	0.69587	1.71791	0.00324718	0.0331318	0.0267611	4831	tags=75%, list=25%, signal=56%	ENSG00000138346/ENSG00000168496/ENSG00000132646/ENSG00000163918/ENSG00000049541/ENSG00000105486/ENSG00000062822/ENSG00000014138/ENSG00000175482/ENSG00000106399/ENSG00000146143/ENSG00000198056/ENSG00000106628/ENSG00000111445/ENSG00000133119
BRCA	13q	REACTOME_TYPE_I_HEMIDESMOSOME_ASSEMBLY	11	-0.796754	-1.87157	0.00331031	0.0335036	0.0270614	2347	tags=82%, list=12%, signal=72%	ENSG00000132470/ENSG00000091409/ENSG00000058085/ENSG00000196878/ENSG00000186081/ENSG00000186847/ENSG00000053747/ENSG00000151914/ENSG00000065618
BRCA	13q	REACTOME_METABOLISM_OF_POLYAMINES	56	0.543857	1.62199	0.0033894	0.0340295	0.0274862	8197	tags=89%, list=42%, signal=52%	ENSG00000108344/ENSG00000143450/ENSG00000116771/ENSG00000100911/ENSG00000102172/ENSG00000013275/ENSG00000240065/ENSG00000159377/ENSG00000143106/ENSG00000127922/ENSG00000159352/ENSG00000197170/ENSG00000108671/ENSG00000101182/ENSG00000115233/ENSG00000204264/ENSG00000100804/ENSG00000205220/ENSG00000092010/ENSG00000175166/ENSG00000041357/ENSG00000088826/ENSG00000126067/ENSG00000100567/ENSG00000116649/ENSG00000155096/ENSG00000101843/ENSG00000068878/ENSG00000087191/ENSG00000142920/ENSG00000161057/ENSG00000099341/ENSG00000165916/ENSG00000181019/ENSG00000136930/ENSG00000173692/ENSG00000185627/ENSG00000131467/ENSG00000110801/ENSG00000129084/ENSG00000142507/ENSG00000130066/ENSG00000008018/ENSG00000154611/ENSG00000103035/ENSG00000100519/ENSG00000095261/ENSG00000100764/ENSG00000104904/ENSG00000125818
BRCA	13q	REACTOME_FANCONI_ANEMIA_PATHWAY	38	0.603408	1.70546	0.00347206	0.0345829	0.0279331	3870	tags=45%, list=20%, signal=36%	ENSG00000077152/ENSG00000154920/ENSG00000187741/ENSG00000140525/ENSG00000197774/ENSG00000144554/ENSG00000181625/ENSG00000169689/ENSG00000181544/ENSG00000131944/ENSG00000106399/ENSG00000175279/ENSG00000188827/ENSG00000221829/ENSG00000185504/ENSG00000183161/ENSG00000162585
BRCA	13q	REACTOME_TRANSCRIPTIONAL_REGULATION_BY_E2F6	32	0.627129	1.71101	0.00366315	0.0361989	0.0292384	3156	tags=28%, list=16%, signal=24%	ENSG00000171848/ENSG00000101412/ENSG00000051180/ENSG00000106462/ENSG00000097046/ENSG00000149554/ENSG00000012048/ENSG00000122565/ENSG00000102054
BRCA	13q	REACTOME_HOST_INTERACTIONS_OF_HIV_FACTORS	126	0.452493	1.53269	0.00378769	0.0371371	0.0299963	8231	tags=70%, list=42%, signal=40%	ENSG00000132182/ENSG00000180198/ENSG00000137309/ENSG00000108344/ENSG00000129354/ENSG00000100911/ENSG00000103363/ENSG00000106367/ENSG00000154582/ENSG00000143761/ENSG00000013275/ENSG00000152056/ENSG00000101146/ENSG00000240065/ENSG00000159377/ENSG00000143106/ENSG00000100401/ENSG00000042753/ENSG00000127922/ENSG00000175334/ENSG00000159352/ENSG00000197170/ENSG00000108671/ENSG00000132341/ENSG00000101182/ENSG00000115233/ENSG00000099901/ENSG00000204264/ENSG00000100804/ENSG00000182866/ENSG00000213024/ENSG00000157020/ENSG00000206503/ENSG00000205220/ENSG00000125450/ENSG00000058804/ENSG00000113569/ENSG00000092010/ENSG00000196262/ENSG00000175166/ENSG00000005022/ENSG00000041357/ENSG00000126067/ENSG00000100567/ENSG00000100387/ENSG00000155561/ENSG00000102900/ENSG00000047249/ENSG00000101843/ENSG00000068878/ENSG00000087191/ENSG00000075188/ENSG00000111581/ENSG00000161057/ENSG00000099341/ENSG00000165916/ENSG00000161203/ENSG00000136930/ENSG00000101336/ENSG00000196961/ENSG00000006125/ENSG00000173692/ENSG00000185627/ENSG00000131467/ENSG00000108424/ENSG00000085415/ENSG00000100280/ENSG00000110801/ENSG00000129084/ENSG00000142507/ENSG00000120253/ENSG00000069248/ENSG00000095319/ENSG00000082898/ENSG00000008018/ENSG00000154611/ENSG00000103035/ENSG00000100519/ENSG00000181163/ENSG00000136243/ENSG00000198821/ENSG00000170315/ENSG00000095261/ENSG00000180370/ENSG00000100764/ENSG00000094914/ENSG00000125818/ENSG00000093000
BRCA	13q	REACTOME_GPCR_LIGAND_BINDING	447	0.352641	1.34969	0.00383639	0.0373231	0.0301465	2393	tags=24%, list=12%, signal=22%	ENSG00000135346/ENSG00000127588/ENSG00000124493/ENSG00000113889/ENSG00000183971/ENSG00000170893/ENSG00000127928/ENSG00000121351/ENSG00000106128/ENSG00000172156/ENSG00000185231/ENSG00000109255/ENSG00000108688/ENSG00000070031/ENSG00000116014/ENSG00000136928/ENSG00000169248/ENSG00000131096/ENSG00000169245/ENSG00000071677/ENSG00000162009/ENSG00000110148/ENSG00000170498/ENSG00000180210/ENSG00000187258/ENSG00000179546/ENSG00000108849/ENSG00000116329/ENSG00000101292/ENSG00000168830/ENSG00000137252/ENSG00000069482/ENSG00000134640/ENSG00000179934/ENSG00000115009/ENSG00000101180/ENSG00000178473/ENSG00000147246/ENSG00000159224/ENSG00000108702/ENSG00000138755/ENSG00000176136/ENSG00000175868/ENSG00000117598/ENSG00000179603/ENSG00000257138/ENSG00000164690/ENSG00000132329/ENSG00000127129/ENSG00000146399/ENSG00000183979/ENSG00000168243/ENSG00000121853/ENSG00000128271/ENSG00000170075/ENSG00000149735/ENSG00000049247/ENSG00000110680/ENSG00000182631/ENSG00000183395/ENSG00000145194/ENSG00000180616/ENSG00000128165/ENSG00000101188/ENSG00000169962/ENSG00000148604/ENSG00000154764/ENSG00000179002/ENSG00000213927/ENSG00000101850/ENSG00000188064/ENSG00000182687/ENSG00000166863/ENSG00000082556/ENSG00000118702/ENSG00000069696/ENSG00000187094/ENSG00000169836/ENSG00000158748/ENSG00000135744/ENSG00000129951/ENSG00000119714/ENSG00000126353/ENSG00000163794/ENSG00000171631/ENSG00000152034/ENSG00000161610/ENSG00000171509/ENSG00000134830/ENSG00000178394/ENSG00000221937/ENSG00000186912/ENSG00000126262/ENSG00000183813/ENSG00000244165/ENSG00000186810/ENSG00000122585/ENSG00000156234/ENSG00000162188/ENSG00000164220/ENSG00000180720/ENSG00000258839/ENSG00000102970/ENSG00000126010/ENSG00000180340/ENSG00000056291/ENSG00000160683/ENSG00000107014
BRCA	13q	REACTOME_NEDDYLATION	231	-0.338548	-1.37649	0.00391261	0.0377718	0.0305089	1011	tags=7%, list=5%, signal=7%	ENSG00000169515/ENSG00000116016/ENSG00000184557/ENSG00000100628/ENSG00000182177/ENSG00000003096/ENSG00000198881/ENSG00000005981/ENSG00000109906/ENSG00000234438/ENSG00000124440/ENSG00000146809/ENSG00000239474/ENSG00000146926/ENSG00000164122/ENSG00000163833/ENSG00000165192
BRCA	13q	REACTOME_SYNTHESIS_OF_BILE_ACIDS_AND_BILE_SALTS_VIA_7ALPHA_HYDROXYCHOLESTEROL	24	-0.634847	-1.72923	0.00402922	0.0386005	0.0311783	1281	tags=33%, list=7%, signal=31%	ENSG00000198610/ENSG00000122787/ENSG00000167910/ENSG00000124212/ENSG00000073734/ENSG00000196139/ENSG00000187134/ENSG00000151632
BRCA	13q	REACTOME_RESOLUTION_OF_D_LOOP_STRUCTURES_THROUGH_SYNTHESIS_DEPENDENT_STRAND_ANNEALING_SDSA	26	0.656828	1.71929	0.00421516	0.0400759	0.03237	3130	tags=46%, list=16%, signal=39%	ENSG00000174371/ENSG00000051180/ENSG00000175643/ENSG00000111247/ENSG00000136492/ENSG00000197299/ENSG00000138346/ENSG00000196584/ENSG00000139618/ENSG00000012048/ENSG00000178966/ENSG00000138376
BRCA	13q	REACTOME_REGULATION_OF_RUNX3_EXPRESSION_AND_ACTIVITY	52	0.532438	1.5785	0.00432628	0.0408232	0.0329736	8197	tags=85%, list=42%, signal=49%	ENSG00000147889/ENSG00000108344/ENSG00000100911/ENSG00000013275/ENSG00000240065/ENSG00000159377/ENSG00000143106/ENSG00000127922/ENSG00000159352/ENSG00000197170/ENSG00000108671/ENSG00000101182/ENSG00000115233/ENSG00000197122/ENSG00000204264/ENSG00000100804/ENSG00000105329/ENSG00000205220/ENSG00000092010/ENSG00000175166/ENSG00000041357/ENSG00000126067/ENSG00000100567/ENSG00000101843/ENSG00000087191/ENSG00000161057/ENSG00000099341/ENSG00000165916/ENSG00000136930/ENSG00000173692/ENSG00000185627/ENSG00000135679/ENSG00000131467/ENSG00000110801/ENSG00000067955/ENSG00000129084/ENSG00000142507/ENSG00000008018/ENSG00000103035/ENSG00000100519/ENSG00000170315/ENSG00000095261/ENSG00000100764/ENSG00000125818
BRCA	13q	REACTOME_SYNTHESIS_OF_BILE_ACIDS_AND_BILE_SALTS_VIA_24_HYDROXYCHOLESTEROL	14	-0.721119	-1.78729	0.00441765	0.0413743	0.0334187	1771	tags=57%, list=9%, signal=52%	ENSG00000146233/ENSG00000036530/ENSG00000198610/ENSG00000122787/ENSG00000124212/ENSG00000196139/ENSG00000187134/ENSG00000151632
BRCA	13q	REACTOME_CDT1_ASSOCIATION_WITH_THE_CDC6_ORC_ORIGIN_COMPLEX	56	0.535384	1.59672	0.00449162	0.0417554	0.0337265	8197	tags=86%, list=42%, signal=50%	ENSG00000094804/ENSG00000091651/ENSG00000167513/ENSG00000085840/ENSG00000108344/ENSG00000100911/ENSG00000013275/ENSG00000240065/ENSG00000159377/ENSG00000143106/ENSG00000127922/ENSG00000159352/ENSG00000197170/ENSG00000108671/ENSG00000101182/ENSG00000115233/ENSG00000204264/ENSG00000100804/ENSG00000125885/ENSG00000205220/ENSG00000092010/ENSG00000175166/ENSG00000041357/ENSG00000126067/ENSG00000100567/ENSG00000101843/ENSG00000068878/ENSG00000087191/ENSG00000161057/ENSG00000099341/ENSG00000165916/ENSG00000164815/ENSG00000136930/ENSG00000173692/ENSG00000185627/ENSG00000131467/ENSG00000110801/ENSG00000129084/ENSG00000142507/ENSG00000008018/ENSG00000154611/ENSG00000112312/ENSG00000103035/ENSG00000100519/ENSG00000170315/ENSG00000095261/ENSG00000100764/ENSG00000125818
BRCA	13q	REACTOME_RMTS_METHYLATE_HISTONE_ARGININES	42	0.569866	1.63617	0.00461541	0.0425907	0.0344012	3555	tags=38%, list=18%, signal=31%	ENSG00000077080/ENSG00000183598/ENSG00000196866/ENSG00000181218/ENSG00000184270/ENSG00000184260/ENSG00000188486/ENSG00000164032/ENSG00000180573/ENSG00000246705/ENSG00000110092/ENSG00000196787/ENSG00000102054/ENSG00000119772/ENSG00000136518/ENSG00000127616
BRCA	13q	REACTOME_RESOLUTION_OF_ABASIC_SITES_AP_SITES	37	0.59564	1.6772	0.00465762	0.0426666	0.0344625	5943	tags=68%, list=31%, signal=47%	ENSG00000100479/ENSG00000168496/ENSG00000132646/ENSG00000163918/ENSG00000065057/ENSG00000143799/ENSG00000070501/ENSG00000049541/ENSG00000105486/ENSG00000062822/ENSG00000005156/ENSG00000175482/ENSG00000106399/ENSG00000103152/ENSG00000106628/ENSG00000039650/ENSG00000177084/ENSG00000111445/ENSG00000133119/ENSG00000076248/ENSG00000116863/ENSG00000123415/ENSG00000132781/ENSG00000139372/ENSG00000148229
BRCA	13q	REACTOME_NUCLEAR_RECEPTOR_TRANSCRIPTION_PATHWAY	52	-0.490118	-1.58695	0.00471832	0.0429094	0.0346586	2873	tags=44%, list=15%, signal=38%	ENSG00000120798/ENSG00000177463/ENSG00000175745/ENSG00000126368/ENSG00000126351/ENSG00000025434/ENSG00000153234/ENSG00000169297/ENSG00000174738/ENSG00000198963/ENSG00000069667/ENSG00000077092/ENSG00000186951/ENSG00000116833/ENSG00000151090/ENSG00000119715/ENSG00000113580/ENSG00000123358/ENSG00000119508/ENSG00000151623/ENSG00000140009/ENSG00000143171/ENSG00000132170
BRCA	13q	REACTOME_RNA_POLYMERASE_I_TRANSCRIPTION	69	0.507156	1.5804	0.00491175	0.0440303	0.035564	3336	tags=29%, list=17%, signal=24%	ENSG00000183598/ENSG00000196890/ENSG00000196866/ENSG00000158373/ENSG00000185130/ENSG00000124635/ENSG00000180596/ENSG00000184260/ENSG00000197903/ENSG00000184678/ENSG00000188486/ENSG00000164032/ENSG00000233822/ENSG00000180573/ENSG00000246705/ENSG00000163882/ENSG00000163041/ENSG00000122565/ENSG00000102054/ENSG00000147669
BRCA	13q	REACTOME_ION_CHANNEL_TRANSPORT	181	-0.361187	-1.42637	0.00491108	0.0440303	0.035564	2787	tags=25%, list=14%, signal=21%	ENSG00000073464/ENSG00000124406/ENSG00000167614/ENSG00000167995/ENSG00000137726/ENSG00000151572/ENSG00000105675/ENSG00000198363/ENSG00000171714/ENSG00000127249/ENSG00000058668/ENSG00000127325/ENSG00000119929/ENSG00000011021/ENSG00000137672/ENSG00000184908/ENSG00000155962/ENSG00000134343/ENSG00000144935/ENSG00000133115/ENSG00000177119/ENSG00000187527/ENSG00000072315/ENSG00000118515/ENSG00000102452/ENSG00000119121/ENSG00000104043/ENSG00000129244/ENSG00000134160/ENSG00000083067/ENSG00000188037/ENSG00000198523/ENSG00000198838/ENSG00000016602/ENSG00000196218/ENSG00000070808/ENSG00000016490/ENSG00000118729/ENSG00000101049/ENSG00000266964/ENSG00000018625/ENSG00000143318/ENSG00000170290/ENSG00000186439/ENSG00000196296
BRCA	13q	REACTOME_RA_BIOSYNTHESIS_PATHWAY	22	-0.645232	-1.72337	0.00501386	0.0443686	0.0358372	1109	tags=41%, list=6%, signal=39%	ENSG00000184254/ENSG00000003137/ENSG00000196139/ENSG00000165092/ENSG00000248144/ENSG00000128918/ENSG00000198099/ENSG00000135437/ENSG00000187758
BRCA	13q	REACTOME_PROCESSIVE_SYNTHESIS_ON_THE_LAGGING_STRAND	15	0.721796	1.6608	0.00502019	0.0443686	0.0358372	4293	tags=73%, list=22%, signal=57%	ENSG00000138346/ENSG00000168496/ENSG00000132646/ENSG00000105486/ENSG00000062822/ENSG00000014138/ENSG00000175482/ENSG00000106399/ENSG00000146143/ENSG00000198056/ENSG00000106628
BRCA	13q	REACTOME_GLYCOGEN_SYNTHESIS	16	-0.704733	-1.80042	0.00520215	0.0444129	0.035873	2007	tags=38%, list=10%, signal=34%	ENSG00000079739/ENSG00000112425/ENSG00000169764/ENSG00000114480/ENSG00000056998/ENSG00000111713
BRCA	13q	REACTOME_HDR_THROUGH_SINGLE_STRAND_ANNEALING_SSA	37	0.589511	1.65994	0.00510927	0.0444129	0.035873	4899	tags=46%, list=25%, signal=34%	ENSG00000174371/ENSG00000051180/ENSG00000175643/ENSG00000136492/ENSG00000197299/ENSG00000138346/ENSG00000163918/ENSG00000012048/ENSG00000178966/ENSG00000049541/ENSG00000138376/ENSG00000171792/ENSG00000106399/ENSG00000111445/ENSG00000172613/ENSG00000133119/ENSG00000164053
BRCA	13q	REACTOME_SCF_SKP2_MEDIATED_DEGRADATION_OF_P27_P21	57	0.540192	1.61422	0.00520032	0.0444129	0.035873	8197	tags=86%, list=42%, signal=50%	ENSG00000105173/ENSG00000175305/ENSG00000145386/ENSG00000101213/ENSG00000108344/ENSG00000100911/ENSG00000110092/ENSG00000173207/ENSG00000013275/ENSG00000240065/ENSG00000159377/ENSG00000143106/ENSG00000127922/ENSG00000159352/ENSG00000197170/ENSG00000108671/ENSG00000101182/ENSG00000115233/ENSG00000135446/ENSG00000123374/ENSG00000204264/ENSG00000100804/ENSG00000205220/ENSG00000092010/ENSG00000175166/ENSG00000041357/ENSG00000126067/ENSG00000100567/ENSG00000101843/ENSG00000087191/ENSG00000161057/ENSG00000145604/ENSG00000099341/ENSG00000165916/ENSG00000136930/ENSG00000133101/ENSG00000173692/ENSG00000185627/ENSG00000131467/ENSG00000110801/ENSG00000129084/ENSG00000142507/ENSG00000008018/ENSG00000103035/ENSG00000100519/ENSG00000170315/ENSG00000095261/ENSG00000100764/ENSG00000125818
BRCA	13q	REACTOME_THE_ROLE_OF_GTSE1_IN_G2_M_PROGRESSION_AFTER_G2_CHECKPOINT	72	0.505972	1.5856	0.00513645	0.0444129	0.035873	5849	tags=56%, list=30%, signal=39%	ENSG00000198033/ENSG00000166851/ENSG00000243910/ENSG00000152086/ENSG00000157456/ENSG00000170312/ENSG00000075218/ENSG00000134057/ENSG00000167553/ENSG00000108344/ENSG00000100911/ENSG00000178462/ENSG00000013275/ENSG00000204315/ENSG00000240065/ENSG00000159377/ENSG00000143106/ENSG00000127922/ENSG00000123416/ENSG00000188229/ENSG00000104833/ENSG00000159352/ENSG00000197170/ENSG00000108671/ENSG00000101182/ENSG00000115233/ENSG00000204264/ENSG00000100804/ENSG00000205220/ENSG00000092010/ENSG00000175166/ENSG00000041357/ENSG00000096384/ENSG00000126067/ENSG00000100567/ENSG00000080824/ENSG00000101843/ENSG00000068878/ENSG00000087191/ENSG00000161057
BRCA	13q	REACTOME_APC_C_CDH1_MEDIATED_DEGRADATION_OF_CDC20_AND_OTHER_APC_C_CDH1_TARGETED_PROTEINS_IN_LATE_MITOSIS_EARLY_G1	71	0.505713	1.57535	0.00506712	0.0444129	0.035873	8085	tags=75%, list=42%, signal=44%	ENSG00000175063/ENSG00000117399/ENSG00000166851/ENSG00000178999/ENSG00000164611/ENSG00000087586/ENSG00000108106/ENSG00000108344/ENSG00000100911/ENSG00000141552/ENSG00000013275/ENSG00000240065/ENSG00000159377/ENSG00000143106/ENSG00000127922/ENSG00000159352/ENSG00000197170/ENSG00000108671/ENSG00000101182/ENSG00000115233/ENSG00000204264/ENSG00000100804/ENSG00000205220/ENSG00000092010/ENSG00000175166/ENSG00000041357/ENSG00000126067/ENSG00000100567/ENSG00000196510/ENSG00000101843/ENSG00000068878/ENSG00000087191/ENSG00000161057/ENSG00000145604/ENSG00000099341/ENSG00000165916/ENSG00000136930/ENSG00000173692/ENSG00000185627/ENSG00000131467/ENSG00000105325/ENSG00000110200/ENSG00000110801/ENSG00000129084/ENSG00000142507/ENSG00000008018/ENSG00000154611/ENSG00000103035/ENSG00000100519/ENSG00000176248/ENSG00000170315/ENSG00000095261/ENSG00000100764
BRCA	13q	REACTOME_G1_S_DNA_DAMAGE_CHECKPOINTS	65	0.516895	1.5898	0.00527161	0.0447019	0.0361064	8085	tags=82%, list=42%, signal=48%	ENSG00000105173/ENSG00000175305/ENSG00000147889/ENSG00000145386/ENSG00000164045/ENSG00000149554/ENSG00000108344/ENSG00000100911/ENSG00000183765/ENSG00000013275/ENSG00000240065/ENSG00000159377/ENSG00000143106/ENSG00000127922/ENSG00000159352/ENSG00000197170/ENSG00000108671/ENSG00000101182/ENSG00000115233/ENSG00000123374/ENSG00000204264/ENSG00000100804/ENSG00000205220/ENSG00000092010/ENSG00000175166/ENSG00000041357/ENSG00000161642/ENSG00000126067/ENSG00000100567/ENSG00000101843/ENSG00000068878/ENSG00000087191/ENSG00000161057/ENSG00000143207/ENSG00000099341/ENSG00000165916/ENSG00000136930/ENSG00000133101/ENSG00000173692/ENSG00000185627/ENSG00000135679/ENSG00000131467/ENSG00000110801/ENSG00000129084/ENSG00000142507/ENSG00000008018/ENSG00000154611/ENSG00000103035/ENSG00000100519/ENSG00000025293/ENSG00000170315/ENSG00000095261/ENSG00000100764
BRCA	13q	REACTOME_INHIBITION_OF_THE_PROTEOLYTIC_ACTIVITY_OF_APC_C_REQUIRED_FOR_THE_ONSET_OF_ANAPHASE_BY_MITOTIC_SPINDLE_CHECKPOINT_COMPONENTS	21	0.683179	1.70602	0.00550522	0.0463695	0.0374534	2968	tags=33%, list=15%, signal=28%	ENSG00000175063/ENSG00000117399/ENSG00000156970/ENSG00000108106/ENSG00000164109/ENSG00000141552/ENSG00000154473
BRCA	13q	REACTOME_NUCLEAR_ENVELOPE_NE_REASSEMBLY	72	0.501608	1.57192	0.0057707	0.0479618	0.0387395	5825	tags=47%, list=30%, signal=33%	ENSG00000198033/ENSG00000243910/ENSG00000152086/ENSG00000157456/ENSG00000170312/ENSG00000134057/ENSG00000113368/ENSG00000167553/ENSG00000180198/ENSG00000178462/ENSG00000100401/ENSG00000123416/ENSG00000188229/ENSG00000175334/ENSG00000104833/ENSG00000132341/ENSG00000120802/ENSG00000213024/ENSG00000157020/ENSG00000125450/ENSG00000058804/ENSG00000113569/ENSG00000103275/ENSG00000028116/ENSG00000101421/ENSG00000161904/ENSG00000155561/ENSG00000102900/ENSG00000164695/ENSG00000100749/ENSG00000130724/ENSG00000102119/ENSG00000075188/ENSG00000111581
BRCA	13q	REACTOME_NEURONAL_SYSTEM	401	0.349229	1.32873	0.00576253	0.0479618	0.0387395	2468	tags=22%, list=13%, signal=20%	ENSG00000022355/ENSG00000186297/ENSG00000214415/ENSG00000127588/ENSG00000113327/ENSG00000174343/ENSG00000162989/ENSG00000011677/ENSG00000173826/ENSG00000127928/ENSG00000105143/ENSG00000198033/ENSG00000075043/ENSG00000099822/ENSG00000136928/ENSG00000147434/ENSG00000166736/ENSG00000187714/ENSG00000108576/ENSG00000243910/ENSG00000128683/ENSG00000152086/ENSG00000169427/ENSG00000171126/ENSG00000148408/ENSG00000143473/ENSG00000156564/ENSG00000067715/ENSG00000120251/ENSG00000168135/ENSG00000168243/ENSG00000177807/ENSG00000095981/ENSG00000162975/ENSG00000075461/ENSG00000101204/ENSG00000055118/ENSG00000182481/ENSG00000184564/ENSG00000026559/ENSG00000175175/ENSG00000115665/ENSG00000116032/ENSG00000073150/ENSG00000105464/ENSG00000121871/ENSG00000168418/ENSG00000170743/ENSG00000116544/ENSG00000129159/ENSG00000186038/ENSG00000157542/ENSG00000149305/ENSG00000135750/ENSG00000161509/ENSG00000106688/ENSG00000167553/ENSG00000101438/ENSG00000128011/ENSG00000136750/ENSG00000198216/ENSG00000058335/ENSG00000184611/ENSG00000008056/ENSG00000070748/ENSG00000106089/ENSG00000132639/ENSG00000177380/ENSG00000079841/ENSG00000110975/ENSG00000198739/ENSG00000162188/ENSG00000117971/ENSG00000138622/ENSG00000173621/ENSG00000179841/ENSG00000167535/ENSG00000178235/ENSG00000105649/ENSG00000149403/ENSG00000169684/ENSG00000100433/ENSG00000126583/ENSG00000164794/ENSG00000132164/ENSG00000051128/ENSG00000099337/ENSG00000142408
BRCA	13q	REACTOME_SUMOYLATION_OF_DNA_REPLICATION_PROTEINS	44	0.567465	1.63626	0.00587059	0.048471	0.0391508	5825	tags=50%, list=30%, signal=35%	ENSG00000178999/ENSG00000089685/ENSG00000131747/ENSG00000087586/ENSG00000134690/ENSG00000132182/ENSG00000132646/ENSG00000149503/ENSG00000101146/ENSG00000100401/ENSG00000213024/ENSG00000157020/ENSG00000125450/ENSG00000058804/ENSG00000113569/ENSG00000105229/ENSG00000103275/ENSG00000155561/ENSG00000102900/ENSG00000198900/ENSG00000075188/ENSG00000111581
BRCA	13q	REACTOME_CROSS_PRESENTATION_OF_SOLUBLE_EXOGENOUS_ANTIGENS_ENDOSOMES	46	0.5476	1.58528	0.00596631	0.0489393	0.0395291	8197	tags=93%, list=42%, signal=54%	ENSG00000150337/ENSG00000198019/ENSG00000108344/ENSG00000116031/ENSG00000100911/ENSG00000013275/ENSG00000240065/ENSG00000159377/ENSG00000143106/ENSG00000127922/ENSG00000159352/ENSG00000197170/ENSG00000108671/ENSG00000101182/ENSG00000115233/ENSG00000204264/ENSG00000100804/ENSG00000205220/ENSG00000092010/ENSG00000175166/ENSG00000041357/ENSG00000126067/ENSG00000100567/ENSG00000101843/ENSG00000068878/ENSG00000087191/ENSG00000161057/ENSG00000099341/ENSG00000165916/ENSG00000136930/ENSG00000173692/ENSG00000185627/ENSG00000131467/ENSG00000110801/ENSG00000129084/ENSG00000142507/ENSG00000008018/ENSG00000154611/ENSG00000103035/ENSG00000100519/ENSG00000095261/ENSG00000100764/ENSG00000125818
BRCA	13q	REACTOME_TRANSCRIPTIONAL_REGULATION_OF_GRANULOPOIESIS	48	0.547336	1.60143	0.00610045	0.0497147	0.0401554	3021	tags=42%, list=16%, signal=35%	ENSG00000183598/ENSG00000101412/ENSG00000196890/ENSG00000196866/ENSG00000158373/ENSG00000185130/ENSG00000124635/ENSG00000180596/ENSG00000184260/ENSG00000197903/ENSG00000184678/ENSG00000188486/ENSG00000138795/ENSG00000164032/ENSG00000233822/ENSG00000180573/ENSG00000246705/ENSG00000163041/ENSG00000131759/ENSG00000092067
BRCA	13q	REACTOME_AUF1_HNRNP_D0_BINDS_AND_DESTABILIZES_MRNA	52	0.524946	1.55629	0.00625844	0.0506731	0.0409295	8197	tags=88%, list=42%, signal=51%	ENSG00000106211/ENSG00000108344/ENSG00000100911/ENSG00000013275/ENSG00000240065/ENSG00000159377/ENSG00000143106/ENSG00000127922/ENSG00000159352/ENSG00000197170/ENSG00000108671/ENSG00000101182/ENSG00000115233/ENSG00000204264/ENSG00000100804/ENSG00000205220/ENSG00000092010/ENSG00000175166/ENSG00000041357/ENSG00000126067/ENSG00000100567/ENSG00000070756/ENSG00000101843/ENSG00000068878/ENSG00000087191/ENSG00000204389/ENSG00000161057/ENSG00000099341/ENSG00000165916/ENSG00000109971/ENSG00000114867/ENSG00000136930/ENSG00000173692/ENSG00000185627/ENSG00000131467/ENSG00000110801/ENSG00000129084/ENSG00000142507/ENSG00000008018/ENSG00000154611/ENSG00000103035/ENSG00000100519/ENSG00000170315/ENSG00000095261/ENSG00000100764/ENSG00000125818
BRCA	13q	REACTOME_BIOLOGICAL_OXIDATIONS	207	-0.342341	-1.36448	0.00636157	0.051178	0.0413373	2264	tags=21%, list=12%, signal=19%	ENSG00000163106/ENSG00000008394/ENSG00000133433/ENSG00000186204/ENSG00000106258/ENSG00000108602/ENSG00000198075/ENSG00000183747/ENSG00000169764/ENSG00000172955/ENSG00000146233/ENSG00000145626/ENSG00000155016/ENSG00000187048/ENSG00000036530/ENSG00000131069/ENSG00000140459/ENSG00000135226/ENSG00000165841/ENSG00000160870/ENSG00000167910/ENSG00000124212/ENSG00000166743/ENSG00000131480/ENSG00000003137/ENSG00000111275/ENSG00000186205/ENSG00000165092/ENSG00000160868/ENSG00000248144/ENSG00000066813/ENSG00000189221/ENSG00000094963/ENSG00000140505/ENSG00000140465/ENSG00000198848/ENSG00000198099/ENSG00000183549/ENSG00000131471/ENSG00000114771/ENSG00000134201/ENSG00000196616/ENSG00000187758/ENSG00000149124
BRCA	13q	REACTOME_INTERFERON_ALPHA_BETA_SIGNALING	69	0.499656	1.55702	0.00681014	0.0544377	0.0439703	5099	tags=51%, list=26%, signal=38%	ENSG00000186803/ENSG00000171855/ENSG00000187608/ENSG00000126709/ENSG00000135114/ENSG00000165949/ENSG00000185507/ENSG00000157601/ENSG00000134321/ENSG00000111335/ENSG00000111331/ENSG00000089127/ENSG00000185745/ENSG00000236637/ENSG00000184979/ENSG00000130303/ENSG00000119922/ENSG00000115415/ENSG00000172183/ENSG00000119917/ENSG00000185885/ENSG00000068079/ENSG00000196396/ENSG00000204525/ENSG00000160710/ENSG00000111679/ENSG00000204264/ENSG00000204642/ENSG00000206503/ENSG00000128604/ENSG00000125347/ENSG00000185338/ENSG00000234745/ENSG00000183486/ENSG00000204632
BRCA	13q	REACTOME_FATTY_ACID_METABOLISM	172	-0.365337	-1.43895	0.00689093	0.0547349	0.0442103	3832	tags=31%, list=20%, signal=25%	ENSG00000161533/ENSG00000131373/ENSG00000173124/ENSG00000072210/ENSG00000176153/ENSG00000084754/ENSG00000119673/ENSG00000184227/ENSG00000161905/ENSG00000138109/ENSG00000165996/ENSG00000120915/ENSG00000164181/ENSG00000206527/ENSG00000117054/ENSG00000180432/ENSG00000072778/ENSG00000178537/ENSG00000141096/ENSG00000107317/ENSG00000103150/ENSG00000171954/ENSG00000179593/ENSG00000073756/ENSG00000197142/ENSG00000113790/ENSG00000163106/ENSG00000164120/ENSG00000240303/ENSG00000099194/ENSG00000167315/ENSG00000138796/ENSG00000068366/ENSG00000103740/ENSG00000122971/ENSG00000140876/ENSG00000115425/ENSG00000130377/ENSG00000155016/ENSG00000187048/ENSG00000116711/ENSG00000175198/ENSG00000119915/ENSG00000165841/ENSG00000005187/ENSG00000124212/ENSG00000196139/ENSG00000151365/ENSG00000151726/ENSG00000115361/ENSG00000140505/ENSG00000076555/ENSG00000140465/ENSG00000205678
BRCA	13q	REACTOME_TRANSMISSION_ACROSS_CHEMICAL_SYNAPSES	261	0.375603	1.37839	0.0071259	0.0562453	0.0454303	2468	tags=22%, list=13%, signal=20%	ENSG00000022355/ENSG00000186297/ENSG00000214415/ENSG00000127588/ENSG00000113327/ENSG00000174343/ENSG00000162989/ENSG00000011677/ENSG00000127928/ENSG00000105143/ENSG00000198033/ENSG00000136928/ENSG00000147434/ENSG00000166736/ENSG00000187714/ENSG00000108576/ENSG00000243910/ENSG00000128683/ENSG00000152086/ENSG00000148408/ENSG00000067715/ENSG00000120251/ENSG00000168135/ENSG00000168243/ENSG00000177807/ENSG00000075461/ENSG00000101204/ENSG00000182481/ENSG00000175175/ENSG00000115665/ENSG00000116032/ENSG00000105464/ENSG00000186038/ENSG00000157542/ENSG00000149305/ENSG00000161509/ENSG00000106688/ENSG00000167553/ENSG00000101438/ENSG00000136750/ENSG00000198216/ENSG00000058335/ENSG00000008056/ENSG00000070748/ENSG00000106089/ENSG00000132639/ENSG00000177380/ENSG00000079841/ENSG00000162188/ENSG00000117971/ENSG00000179841/ENSG00000167535/ENSG00000105649/ENSG00000149403/ENSG00000169684/ENSG00000126583/ENSG00000132164/ENSG00000142408
BRCA	13q	REACTOME_TRIGLYCERIDE_BIOSYNTHESIS	14	-0.704016	-1.7449	0.00735956	0.0567715	0.0458553	700	tags=36%, list=4%, signal=34%	ENSG00000134324/ENSG00000187546/ENSG00000124003/ENSG00000062282/ENSG00000119927
BRCA	13q	REACTOME_SYNTHESIS_SECRETION_AND_INACTIVATION_OF_GLUCOSE_DEPENDENT_INSULINOTROPIC_POLYPEPTIDE_GIP	13	0.74213	1.64407	0.00734651	0.0567715	0.0458553	695	tags=23%, list=4%, signal=22%	ENSG00000175426/ENSG00000136574/ENSG00000159224
BRCA	13q	REACTOME_FOXO_MEDIATED_TRANSCRIPTION	63	-0.466541	-1.5672	0.00741875	0.0567715	0.0458553	1541	tags=44%, list=8%, signal=41%	ENSG00000112096/ENSG00000133639/ENSG00000096717/ENSG00000166949/ENSG00000118689/ENSG00000124762/ENSG00000156804/ENSG00000141646/ENSG00000103479/ENSG00000164442/ENSG00000158828/ENSG00000117020/ENSG00000184481/ENSG00000113916/ENSG00000138379/ENSG00000114166/ENSG00000106633/ENSG00000109819/ENSG00000113580/ENSG00000121691/ENSG00000150907/ENSG00000146678/ENSG00000136826/ENSG00000154262/ENSG00000105974/ENSG00000221866/ENSG00000158022/ENSG00000124253
BRCA	13q	REACTOME_DEGRADATION_OF_DVL	54	0.516745	1.53091	0.00738809	0.0567715	0.0458553	8197	tags=85%, list=42%, signal=49%	ENSG00000108344/ENSG00000100911/ENSG00000013275/ENSG00000240065/ENSG00000159377/ENSG00000143106/ENSG00000127922/ENSG00000159352/ENSG00000197170/ENSG00000108671/ENSG00000101182/ENSG00000115233/ENSG00000204264/ENSG00000100804/ENSG00000205220/ENSG00000092010/ENSG00000175166/ENSG00000041357/ENSG00000126067/ENSG00000100567/ENSG00000117153/ENSG00000100387/ENSG00000101843/ENSG00000068878/ENSG00000087191/ENSG00000161057/ENSG00000099341/ENSG00000165916/ENSG00000161202/ENSG00000136930/ENSG00000173692/ENSG00000185627/ENSG00000165617/ENSG00000107404/ENSG00000131467/ENSG00000110801/ENSG00000129084/ENSG00000142507/ENSG00000008018/ENSG00000154611/ENSG00000103035/ENSG00000100519/ENSG00000170315/ENSG00000095261/ENSG00000100764/ENSG00000125818
BRCA	13q	REACTOME_CLASS_A_1_RHODOPSIN_LIKE_RECEPTORS	316	0.357307	1.32715	0.00726316	0.0567715	0.0458553	2393	tags=26%, list=12%, signal=23%	ENSG00000135346/ENSG00000113889/ENSG00000183971/ENSG00000170893/ENSG00000172156/ENSG00000185231/ENSG00000109255/ENSG00000108688/ENSG00000116014/ENSG00000169248/ENSG00000131096/ENSG00000169245/ENSG00000071677/ENSG00000162009/ENSG00000110148/ENSG00000170498/ENSG00000180210/ENSG00000187258/ENSG00000179546/ENSG00000108849/ENSG00000116329/ENSG00000101292/ENSG00000168830/ENSG00000137252/ENSG00000069482/ENSG00000134640/ENSG00000179934/ENSG00000115009/ENSG00000101180/ENSG00000147246/ENSG00000108702/ENSG00000138755/ENSG00000176136/ENSG00000117598/ENSG00000127129/ENSG00000146399/ENSG00000183979/ENSG00000121853/ENSG00000128271/ENSG00000170075/ENSG00000149735/ENSG00000049247/ENSG00000182631/ENSG00000183395/ENSG00000145194/ENSG00000180616/ENSG00000101188/ENSG00000148604/ENSG00000213927/ENSG00000101850/ENSG00000182687/ENSG00000166863/ENSG00000082556/ENSG00000069696/ENSG00000187094/ENSG00000169836/ENSG00000158748/ENSG00000135744/ENSG00000129951/ENSG00000119714/ENSG00000126353/ENSG00000171631/ENSG00000152034/ENSG00000161610/ENSG00000171509/ENSG00000134830/ENSG00000178394/ENSG00000186912/ENSG00000126262/ENSG00000183813/ENSG00000244165/ENSG00000186810/ENSG00000122585/ENSG00000156234/ENSG00000164220/ENSG00000180720/ENSG00000258839/ENSG00000102970/ENSG00000126010/ENSG00000056291/ENSG00000160683/ENSG00000107014
BRCA	13q	REACTOME_RESOLUTION_OF_AP_SITES_VIA_THE_MULTIPLE_NUCLEOTIDE_PATCH_REPLACEMENT_PATHWAY	24	0.62997	1.62358	0.00746679	0.0567929	0.0458725	5301	tags=67%, list=27%, signal=49%	ENSG00000100479/ENSG00000168496/ENSG00000132646/ENSG00000163918/ENSG00000143799/ENSG00000070501/ENSG00000049541/ENSG00000105486/ENSG00000062822/ENSG00000175482/ENSG00000106399/ENSG00000106628/ENSG00000177084/ENSG00000111445/ENSG00000133119/ENSG00000116863
BRCA	13q	REACTOME_DECTIN_1_MEDIATED_NONCANONICAL_NF_KB_SIGNALING	58	0.50747	1.5238	0.007995	0.0601095	0.0485514	8197	tags=79%, list=42%, signal=46%	ENSG00000108344/ENSG00000102970/ENSG00000100911/ENSG00000013275/ENSG00000240065/ENSG00000159377/ENSG00000143106/ENSG00000127922/ENSG00000159352/ENSG00000197170/ENSG00000108671/ENSG00000104856/ENSG00000101182/ENSG00000115233/ENSG00000130725/ENSG00000204264/ENSG00000100804/ENSG00000205220/ENSG00000092010/ENSG00000175166/ENSG00000077150/ENSG00000041357/ENSG00000126067/ENSG00000100567/ENSG00000101843/ENSG00000068878/ENSG00000087191/ENSG00000161057/ENSG00000099341/ENSG00000165916/ENSG00000136930/ENSG00000173692/ENSG00000185627/ENSG00000131467/ENSG00000110801/ENSG00000129084/ENSG00000142507/ENSG00000102962/ENSG00000008018/ENSG00000154611/ENSG00000103035/ENSG00000100519/ENSG00000170315/ENSG00000095261/ENSG00000100764/ENSG00000125818
BRCA	13q	REACTOME_HEDGEHOG_LIGAND_BIOGENESIS	62	0.497999	1.51599	0.00799863	0.0601095	0.0485514	8261	tags=81%, list=43%, signal=46%	ENSG00000185269/ENSG00000164690/ENSG00000108344/ENSG00000100911/ENSG00000185624/ENSG00000013275/ENSG00000240065/ENSG00000159377/ENSG00000163501/ENSG00000143106/ENSG00000127922/ENSG00000140323/ENSG00000159352/ENSG00000197170/ENSG00000108671/ENSG00000101182/ENSG00000115233/ENSG00000204264/ENSG00000100804/ENSG00000205220/ENSG00000092010/ENSG00000175166/ENSG00000041357/ENSG00000175356/ENSG00000126067/ENSG00000100567/ENSG00000054392/ENSG00000101843/ENSG00000068878/ENSG00000087191/ENSG00000161057/ENSG00000099341/ENSG00000165916/ENSG00000136930/ENSG00000173692/ENSG00000185627/ENSG00000165280/ENSG00000131467/ENSG00000110801/ENSG00000129084/ENSG00000142507/ENSG00000008018/ENSG00000154611/ENSG00000103035/ENSG00000100519/ENSG00000170315/ENSG00000095261/ENSG00000100764/ENSG00000125818/ENSG00000162298
BRCA	13q	REACTOME_NOTCH4_INTRACELLULAR_DOMAIN_REGULATES_TRANSCRIPTION	20	-0.647501	-1.69944	0.00828022	0.0618552	0.0499615	5102	tags=65%, list=26%, signal=48%	ENSG00000134250/ENSG00000164683/ENSG00000168214/ENSG00000148400/ENSG00000166949/ENSG00000013619/ENSG00000196782/ENSG00000135547/ENSG00000037280/ENSG00000114166/ENSG00000204301/ENSG00000107796/ENSG00000184384
BRCA	13q	REACTOME_SURFACTANT_METABOLISM	29	-0.575592	-1.65154	0.00874154	0.064915	0.0524329	1935	tags=34%, list=10%, signal=31%	ENSG00000104219/ENSG00000150594/ENSG00000122852/ENSG00000229183/ENSG00000069122/ENSG00000131400/ENSG00000168484/ENSG00000229859/ENSG00000229415/ENSG00000168878
BRCA	13q	REACTOME_CYCLIN_A_CDK2_ASSOCIATED_EVENTS_AT_S_PHASE_ENTRY	82	0.465374	1.48378	0.00905863	0.066874	0.0540152	8085	tags=72%, list=42%, signal=42%	ENSG00000105173/ENSG00000175305/ENSG00000145386/ENSG00000101412/ENSG00000164045/ENSG00000101213/ENSG00000108344/ENSG00000133740/ENSG00000101224/ENSG00000100911/ENSG00000110092/ENSG00000173207/ENSG00000183814/ENSG00000013275/ENSG00000240065/ENSG00000159377/ENSG00000143106/ENSG00000127922/ENSG00000159352/ENSG00000197170/ENSG00000108671/ENSG00000101182/ENSG00000115233/ENSG00000135446/ENSG00000123374/ENSG00000204264/ENSG00000100804/ENSG00000205220/ENSG00000092010/ENSG00000175166/ENSG00000041357/ENSG00000134058/ENSG00000126067/ENSG00000100567/ENSG00000142208/ENSG00000267796/ENSG00000101843/ENSG00000087191/ENSG00000161057/ENSG00000145604/ENSG00000099341/ENSG00000165916/ENSG00000136930/ENSG00000133101/ENSG00000173692/ENSG00000185627/ENSG00000131467/ENSG00000105325/ENSG00000110801/ENSG00000129084/ENSG00000142507/ENSG00000008018/ENSG00000103035/ENSG00000100519/ENSG00000162521/ENSG00000170315/ENSG00000189308/ENSG00000095261/ENSG00000100764
BRCA	13q	REACTOME_PEPTIDE_HORMONE_BIOSYNTHESIS	12	0.748767	1.62508	0.00912088	0.0669398	0.0540684	1125	tags=42%, list=6%, signal=39%	ENSG00000135346/ENSG00000175426/ENSG00000122641/ENSG00000104827/ENSG00000123999
BRCA	13q	REACTOME_STABILIZATION_OF_P53	54	0.510018	1.51099	0.00972113	0.0709303	0.0572916	8197	tags=85%, list=42%, signal=49%	ENSG00000147889/ENSG00000108344/ENSG00000100911/ENSG00000183765/ENSG00000013275/ENSG00000240065/ENSG00000159377/ENSG00000143106/ENSG00000127922/ENSG00000159352/ENSG00000197170/ENSG00000108671/ENSG00000101182/ENSG00000115233/ENSG00000204264/ENSG00000100804/ENSG00000205220/ENSG00000092010/ENSG00000175166/ENSG00000041357/ENSG00000126067/ENSG00000100567/ENSG00000101843/ENSG00000068878/ENSG00000087191/ENSG00000161057/ENSG00000143207/ENSG00000099341/ENSG00000165916/ENSG00000136930/ENSG00000173692/ENSG00000185627/ENSG00000135679/ENSG00000131467/ENSG00000110801/ENSG00000129084/ENSG00000142507/ENSG00000008018/ENSG00000154611/ENSG00000103035/ENSG00000100519/ENSG00000025293/ENSG00000170315/ENSG00000095261/ENSG00000100764/ENSG00000125818
BRCA	13q	REACTOME_MRNA_SPLICING	185	0.391974	1.39209	0.0098907	0.0717504	0.057954	8689	tags=59%, list=45%, signal=33%	ENSG00000107105/ENSG00000130520/ENSG00000161981/ENSG00000183684/ENSG00000125835/ENSG00000131876/ENSG00000182004/ENSG00000163882/ENSG00000130332/ENSG00000139343/ENSG00000147669/ENSG00000143977/ENSG00000179950/ENSG00000143368/ENSG00000101811/ENSG00000143294/ENSG00000167088/ENSG00000124562/ENSG00000141543/ENSG00000071894/ENSG00000137168/ENSG00000205937/ENSG00000141759/ENSG00000171960/ENSG00000089280/ENSG00000111786/ENSG00000169813/ENSG00000063244/ENSG00000110107/ENSG00000176102/ENSG00000100028/ENSG00000005075/ENSG00000162385/ENSG00000105618/ENSG00000106245/ENSG00000101343/ENSG00000204392/ENSG00000168002/ENSG00000087087/ENSG00000011304/ENSG00000105258/ENSG00000169217/ENSG00000101138/ENSG00000125870/ENSG00000122566/ENSG00000066044/ENSG00000117360/ENSG00000106355/ENSG00000119203/ENSG00000125743/ENSG00000136875/ENSG00000115128/ENSG00000100319/ENSG00000153187/ENSG00000108883/ENSG00000084463/ENSG00000136937/ENSG00000128534/ENSG00000170860/ENSG00000144231/ENSG00000060339/ENSG00000104824/ENSG00000168883/ENSG00000114503/ENSG00000136450/ENSG00000109971/ENSG00000092199/ENSG00000125351/ENSG00000160201/ENSG00000125755/ENSG00000100142/ENSG00000101161/ENSG00000077312/ENSG00000165934/ENSG00000085872/ENSG00000174243/ENSG00000145216/ENSG00000099783/ENSG00000169976/ENSG00000132792/ENSG00000060688/ENSG00000105705/ENSG00000102103/ENSG00000189091/ENSG00000175467/ENSG00000068394/ENSG00000135829/ENSG00000076924/ENSG00000161547/ENSG00000125944/ENSG00000104897/ENSG00000100836/ENSG00000100410/ENSG00000104852/ENSG00000087365/ENSG00000177700/ENSG00000109606/ENSG00000161265/ENSG00000100138/ENSG00000108349/ENSG00000177733/ENSG00000196504/ENSG00000165119/ENSG00000139168/ENSG00000134453/ENSG00000169249/ENSG00000184209/ENSG00000105323/ENSG00000047315/ENSG00000204560
BRCA	13q	REACTOME_PHASE_4_RESTING_MEMBRANE_POTENTIAL	19	0.660007	1.61646	0.0100383	0.071989	0.0581467	2429	tags=42%, list=13%, signal=37%	ENSG00000169427/ENSG00000184261/ENSG00000124249/ENSG00000168135/ENSG00000095981/ENSG00000135750/ENSG00000100433/ENSG00000099337
BRCA	13q	REACTOME_FACTORS_INVOLVED_IN_MEGAKARYOCYTE_DEVELOPMENT_AND_PLATELET_PRODUCTION	152	0.404372	1.40226	0.0100202	0.071989	0.0581467	3800	tags=28%, list=20%, signal=22%	ENSG00000186803/ENSG00000136574/ENSG00000130294/ENSG00000198033/ENSG00000090889/ENSG00000171855/ENSG00000130700/ENSG00000186185/ENSG00000183598/ENSG00000142945/ENSG00000112984/ENSG00000243910/ENSG00000152086/ENSG00000237649/ENSG00000163808/ENSG00000138778/ENSG00000162849/ENSG00000137807/ENSG00000121621/ENSG00000138160/ENSG00000226650/ENSG00000167702/ENSG00000161800/ENSG00000167553/ENSG00000107485/ENSG00000079616/ENSG00000164885/ENSG00000149679/ENSG00000236637/ENSG00000123405/ENSG00000163041/ENSG00000174996/ENSG00000178462/ENSG00000139116/ENSG00000088538/ENSG00000179588/ENSG00000138182/ENSG00000064961/ENSG00000123416/ENSG00000188229/ENSG00000160999/ENSG00000104833
BRCA	13q	REACTOME_REGULATION_OF_BETA_CELL_DEVELOPMENT	41	0.549509	1.56746	0.0101759	0.0725613	0.0586089	1787	tags=22%, list=9%, signal=20%	ENSG00000162992/ENSG00000125820/ENSG00000139515/ENSG00000173404/ENSG00000121351/ENSG00000163623/ENSG00000169856/ENSG00000122859/ENSG00000170608
BRCA	13q	REACTOME_SNRNP_ASSEMBLY	52	0.509667	1.51099	0.010246	0.0726484	0.0586793	8231	tags=67%, list=42%, signal=39%	ENSG00000132182/ENSG00000125835/ENSG00000182004/ENSG00000139343/ENSG00000101146/ENSG00000143977/ENSG00000152147/ENSG00000167088/ENSG00000142252/ENSG00000213024/ENSG00000157020/ENSG00000125450/ENSG00000058804/ENSG00000074201/ENSG00000100028/ENSG00000113569/ENSG00000155561/ENSG00000102900/ENSG00000125743/ENSG00000075188/ENSG00000111581/ENSG00000136937/ENSG00000114503/ENSG00000116455/ENSG00000092208/ENSG00000085415/ENSG00000137574/ENSG00000205571/ENSG00000120253/ENSG00000069248/ENSG00000095319/ENSG00000136243/ENSG00000094914/ENSG00000100462/ENSG00000093000
BRCA	13q	REACTOME_MITOTIC_TELOPHASE_CYTOKINESIS	13	0.724466	1.60494	0.010625	0.0744941	0.0601701	818	tags=23%, list=4%, signal=22%	ENSG00000166851/ENSG00000112984/ENSG00000137807
BRCA	13q	REACTOME_COMPLEMENT_CASCADE	56	-0.46447	-1.53943	0.0106055	0.0744941	0.0601701	3862	tags=50%, list=20%, signal=40%	ENSG00000120885/ENSG00000085265/ENSG00000113600/ENSG00000106804/ENSG00000132693/ENSG00000116785/ENSG00000182326/ENSG00000142748/ENSG00000085063/ENSG00000159403/ENSG00000118004/ENSG00000125730/ENSG00000205403/ENSG00000000971/ENSG00000149131/ENSG00000160339/ENSG00000203710/ENSG00000009724/ENSG00000126759/ENSG00000123838/ENSG00000184500/ENSG00000134389/ENSG00000244414/ENSG00000112936/ENSG00000197561/ENSG00000197766/ENSG00000039537/ENSG00000127241
BRCA	13q	REACTOME_AURKA_ACTIVATION_BY_TPX2	72	0.484591	1.51859	0.0107472	0.0749315	0.0605234	4859	tags=33%, list=25%, signal=25%	ENSG00000117650/ENSG00000166851/ENSG00000088325/ENSG00000170312/ENSG00000087586/ENSG00000072571/ENSG00000142731/ENSG00000131462/ENSG00000141577/ENSG00000131351/ENSG00000072864/ENSG00000176101/ENSG00000213066/ENSG00000136811/ENSG00000126001/ENSG00000188229/ENSG00000196230/ENSG00000104833/ENSG00000112877/ENSG00000175216/ENSG00000213397/ENSG00000114107/ENSG00000147400/ENSG00000152240
BRCA	13q	REACTOME_COLLAGEN_CHAIN_TRIMERIZATION	44	0.551268	1.58956	0.0110001	0.0762715	0.0616057	2444	tags=41%, list=13%, signal=36%	ENSG00000123500/ENSG00000060718/ENSG00000169436/ENSG00000139219/ENSG00000112280/ENSG00000172752/ENSG00000092758/ENSG00000101203/ENSG00000108821/ENSG00000204248/ENSG00000130635/ENSG00000160963/ENSG00000204262/ENSG00000171502/ENSG00000164692/ENSG00000111799/ENSG00000168542/ENSG00000197467
BRCA	13q	REACTOME_HATS_ACETYLATE_HISTONES	95	0.446619	1.46721	0.0113614	0.0783437	0.0632795	3820	tags=25%, list=20%, signal=20%	ENSG00000183598/ENSG00000196890/ENSG00000196866/ENSG00000158373/ENSG00000185130/ENSG00000124635/ENSG00000180596/ENSG00000181218/ENSG00000184270/ENSG00000184260/ENSG00000197903/ENSG00000184678/ENSG00000233822/ENSG00000203814/ENSG00000180573/ENSG00000101189/ENSG00000196787/ENSG00000175792/ENSG00000120533/ENSG00000102054/ENSG00000183207/ENSG00000136518/ENSG00000163159/ENSG00000123562
BRCA	13q	REACTOME_CONDENSATION_OF_PROMETAPHASE_CHROMOSOMES	11	0.74456	1.59572	0.011646	0.0798676	0.0645104	1874	tags=55%, list=10%, signal=49%	ENSG00000157456/ENSG00000170312/ENSG00000109805/ENSG00000121152/ENSG00000134057/ENSG00000113810
BRCA	13q	REACTOME_UNWINDING_OF_DNA	12	0.739382	1.60471	0.0119367	0.081416	0.0657611	4474	tags=92%, list=23%, signal=71%	ENSG00000093009/ENSG00000101003/ENSG00000131153/ENSG00000147536/ENSG00000073111/ENSG00000104738/ENSG00000076003/ENSG00000112118/ENSG00000166508/ENSG00000125885/ENSG00000100297
BRCA	13q	REACTOME_PCNA_DEPENDENT_LONG_PATCH_BASE_EXCISION_REPAIR	21	0.659004	1.64565	0.0120115	0.0814836	0.0658156	4831	tags=67%, list=25%, signal=50%	ENSG00000100479/ENSG00000168496/ENSG00000132646/ENSG00000163918/ENSG00000070501/ENSG00000049541/ENSG00000105486/ENSG00000062822/ENSG00000175482/ENSG00000106399/ENSG00000106628/ENSG00000177084/ENSG00000111445/ENSG00000133119
BRCA	13q	REACTOME_FATTY_ACYL_COA_BIOSYNTHESIS	35	-0.529652	-1.57329	0.0127636	0.0856954	0.0692176	3356	tags=31%, list=17%, signal=26%	ENSG00000165996/ENSG00000164181/ENSG00000206527/ENSG00000197142/ENSG00000099194/ENSG00000068366/ENSG00000103740/ENSG00000130377/ENSG00000119915/ENSG00000151726/ENSG00000205678
BRCA	13q	REACTOME_ANTIGEN_PROCESSING_CROSS_PRESENTATION	100	0.438854	1.44776	0.012769	0.0856954	0.0692176	6333	tags=54%, list=33%, signal=37%	ENSG00000171557/ENSG00000143546/ENSG00000171560/ENSG00000171564/ENSG00000163220/ENSG00000150337/ENSG00000168394/ENSG00000198019/ENSG00000108344/ENSG00000116031/ENSG00000100911/ENSG00000136943/ENSG00000132432/ENSG00000179218/ENSG00000013275/ENSG00000065665/ENSG00000118640/ENSG00000240065/ENSG00000159377/ENSG00000143106/ENSG00000204525/ENSG00000127922/ENSG00000231925/ENSG00000159352/ENSG00000051523/ENSG00000197170/ENSG00000108671/ENSG00000167004/ENSG00000101182/ENSG00000115233/ENSG00000204264/ENSG00000100804/ENSG00000204642/ENSG00000206503/ENSG00000158517/ENSG00000205220/ENSG00000092010/ENSG00000234745/ENSG00000175166/ENSG00000204267/ENSG00000041357/ENSG00000126067/ENSG00000204632/ENSG00000100567/ENSG00000058262/ENSG00000101843/ENSG00000068878/ENSG00000172936/ENSG00000087191/ENSG00000161057/ENSG00000099341/ENSG00000106803/ENSG00000165916/ENSG00000103496
BRCA	13q	REACTOME_DISEASES_ASSOCIATED_WITH_SURFACTANT_METABOLISM	10	-0.745622	-1.70298	0.0130541	0.0868337	0.070137	1314	tags=60%, list=7%, signal=56%	ENSG00000198223/ENSG00000157765/ENSG00000122852/ENSG00000168484/ENSG00000229415/ENSG00000168878
BRCA	13q	REACTOME_EXTRACELLULAR_MATRIX_ORGANIZATION	298	0.358039	1.32572	0.013077	0.0868337	0.070137	1896	tags=19%, list=10%, signal=18%	ENSG00000029559/ENSG00000123500/ENSG00000196611/ENSG00000060718/ENSG00000137745/ENSG00000099953/ENSG00000152592/ENSG00000118271/ENSG00000130287/ENSG00000145681/ENSG00000168925/ENSG00000086548/ENSG00000157766/ENSG00000105664/ENSG00000100985/ENSG00000204983/ENSG00000138829/ENSG00000171557/ENSG00000171560/ENSG00000169436/ENSG00000139219/ENSG00000135773/ENSG00000171564/ENSG00000112280/ENSG00000138316/ENSG00000172752/ENSG00000166670/ENSG00000115414/ENSG00000146197/ENSG00000132031/ENSG00000092758/ENSG00000149380/ENSG00000116147/ENSG00000101203/ENSG00000187045/ENSG00000117122/ENSG00000118785/ENSG00000151651/ENSG00000182492/ENSG00000108821/ENSG00000122194/ENSG00000149968/ENSG00000142449/ENSG00000095587/ENSG00000115884/ENSG00000256812/ENSG00000204248/ENSG00000130635/ENSG00000160963/ENSG00000168928/ENSG00000204262/ENSG00000137674/ENSG00000109072/ENSG00000162949/ENSG00000171502/ENSG00000135074/ENSG00000164692
BRCA	13q	REACTOME_CREATION_OF_C4_AND_C2_ACTIVATORS	14	-0.681137	-1.6882	0.0142192	0.0939217	0.0758621	3770	tags=64%, list=19%, signal=52%	ENSG00000085265/ENSG00000132693/ENSG00000182326/ENSG00000142748/ENSG00000159403/ENSG00000118004/ENSG00000160339/ENSG00000009724/ENSG00000127241
BRCA	13q	REACTOME_ACTIVATION_OF_MATRIX_METALLOPROTEINASES	32	0.574498	1.56742	0.0145646	0.0952012	0.0768956	2862	tags=44%, list=15%, signal=37%	ENSG00000196611/ENSG00000137745/ENSG00000099953/ENSG00000168925/ENSG00000100985/ENSG00000204983/ENSG00000166670/ENSG00000122194/ENSG00000149968/ENSG00000168928/ENSG00000136943/ENSG00000008516/ENSG00000157227/ENSG00000118113
BRCA	13q	REACTOME_TRYPTOPHAN_CATABOLISM	14	0.694119	1.56474	0.0145452	0.0952012	0.0768956	2570	tags=43%, list=13%, signal=37%	ENSG00000151790/ENSG00000153086/ENSG00000103257/ENSG00000131203/ENSG00000117009/ENSG00000188676
BRCA	13q	REACTOME_TRNA_PROCESSING_IN_THE_NUCLEUS	57	0.502369	1.5012	0.0147829	0.0952831	0.0769617	5948	tags=46%, list=31%, signal=32%	ENSG00000132182/ENSG00000182173/ENSG00000104356/ENSG00000172336/ENSG00000178718/ENSG00000101146/ENSG00000241370/ENSG00000101811/ENSG00000170892/ENSG00000071894/ENSG00000132341/ENSG00000124787/ENSG00000198860/ENSG00000213024/ENSG00000157020/ENSG00000125450/ENSG00000184575/ENSG00000058804/ENSG00000113569/ENSG00000105171/ENSG00000155561/ENSG00000102900/ENSG00000075188/ENSG00000111581/ENSG00000152464/ENSG00000176261
BRCA	13q	REACTOME_RHO_GTPASES_ACTIVATE_PKNS	52	0.493156	1.46204	0.0148049	0.0952831	0.0769617	2426	tags=31%, list=13%, signal=27%	ENSG00000158402/ENSG00000183598/ENSG00000196890/ENSG00000196866/ENSG00000158373/ENSG00000185130/ENSG00000124635/ENSG00000180596/ENSG00000184260/ENSG00000197903/ENSG00000184678/ENSG00000188486/ENSG00000164032/ENSG00000233822/ENSG00000180573/ENSG00000246705
BRCA	13q	REACTOME_REGULATION_OF_TP53_ACTIVITY_THROUGH_PHOSPHORYLATION	90	0.449294	1.45994	0.0146534	0.0952831	0.0769617	5786	tags=41%, list=30%, signal=29%	ENSG00000174371/ENSG00000178999/ENSG00000088325/ENSG00000087586/ENSG00000145386/ENSG00000175643/ENSG00000136492/ENSG00000197299/ENSG00000138346/ENSG00000149554/ENSG00000164885/ENSG00000102387/ENSG00000163918/ENSG00000012048/ENSG00000178966/ENSG00000176749/ENSG00000049541/ENSG00000183765/ENSG00000138376/ENSG00000171792/ENSG00000164938/ENSG00000106399/ENSG00000188976/ENSG00000123374/ENSG00000064313/ENSG00000111445/ENSG00000172613/ENSG00000133119/ENSG00000164053/ENSG00000130699/ENSG00000172315/ENSG00000106290/ENSG00000113456/ENSG00000204435/ENSG00000166337/ENSG00000064995/ENSG00000127445
BRCA	13q	REACTOME_INTERLEUKIN_20_FAMILY_SIGNALING	26	0.606572	1.58775	0.0149138	0.0953085	0.0769823	1214	tags=23%, list=6%, signal=22%	ENSG00000183709/ENSG00000197110/ENSG00000142224/ENSG00000182393/ENSG00000162891/ENSG00000162892
BRCA	13q	REACTOME_DEFECTIVE_CFTR_CAUSES_CYSTIC_FIBROSIS	58	0.491173	1.47487	0.0149608	0.0953085	0.0769823	8197	tags=79%, list=42%, signal=46%	ENSG00000108344/ENSG00000100911/ENSG00000013275/ENSG00000240065/ENSG00000159377/ENSG00000099958/ENSG00000143106/ENSG00000127922/ENSG00000159352/ENSG00000197170/ENSG00000108671/ENSG00000101182/ENSG00000115233/ENSG00000204264/ENSG00000100804/ENSG00000205220/ENSG00000092010/ENSG00000175166/ENSG00000041357/ENSG00000126067/ENSG00000100567/ENSG00000136986/ENSG00000101843/ENSG00000068878/ENSG00000087191/ENSG00000161057/ENSG00000099341/ENSG00000165916/ENSG00000136930/ENSG00000173692/ENSG00000185627/ENSG00000165280/ENSG00000131467/ENSG00000147475/ENSG00000204308/ENSG00000110801/ENSG00000129084/ENSG00000142507/ENSG00000008018/ENSG00000154611/ENSG00000103035/ENSG00000100519/ENSG00000170315/ENSG00000095261/ENSG00000100764/ENSG00000125818
BRCA	13q	REACTOME_INSULIN_PROCESSING	26	0.604472	1.58225	0.0156184	0.098964	0.0799349	354	tags=12%, list=2%, signal=11%	ENSG00000175426/ENSG00000164756/ENSG00000125851
BRCA	13q	REACTOME_PROCESSIVE_SYNTHESIS_ON_THE_C_STRAND_OF_THE_TELOMERE	19	0.639065	1.56517	0.0156923	0.098964	0.0799349	4293	tags=47%, list=22%, signal=37%	ENSG00000197299/ENSG00000138346/ENSG00000168496/ENSG00000132646/ENSG00000105486/ENSG00000062822/ENSG00000175482/ENSG00000106399/ENSG00000106628
BRCA	13q	REACTOME_REGULATION_OF_GENE_EXPRESSION_IN_BETA_CELLS	21	0.649282	1.62137	0.015817	0.099252	0.0801675	2334	tags=33%, list=12%, signal=29%	ENSG00000162992/ENSG00000125820/ENSG00000139515/ENSG00000121351/ENSG00000163623/ENSG00000170608/ENSG00000143627
BRCA	13q	REACTOME_UCH_PROTEINASES	87	0.448844	1.44387	0.0163114	0.101845	0.0822616	8238	tags=74%, list=42%, signal=43%	ENSG00000196866/ENSG00000181218/ENSG00000184270/ENSG00000184260/ENSG00000108344/ENSG00000180573/ENSG00000100911/ENSG00000196787/ENSG00000105619/ENSG00000175792/ENSG00000130706/ENSG00000138376/ENSG00000013275/ENSG00000240065/ENSG00000159377/ENSG00000136518/ENSG00000143106/ENSG00000127922/ENSG00000159352/ENSG00000197170/ENSG00000108671/ENSG00000101182/ENSG00000115233/ENSG00000204264/ENSG00000100804/ENSG00000115274/ENSG00000105329/ENSG00000205220/ENSG00000092010/ENSG00000175166/ENSG00000116750/ENSG00000041357/ENSG00000126067/ENSG00000100567/ENSG00000169592/ENSG00000101843/ENSG00000068878/ENSG00000087191/ENSG00000101442/ENSG00000161057/ENSG00000154277/ENSG00000099341/ENSG00000165916/ENSG00000129559/ENSG00000136930/ENSG00000173692/ENSG00000185627/ENSG00000172534/ENSG00000165097/ENSG00000131467/ENSG00000187778/ENSG00000110801/ENSG00000129084/ENSG00000142507/ENSG00000008018/ENSG00000154611/ENSG00000103035/ENSG00000100519/ENSG00000170315/ENSG00000095261/ENSG00000100764/ENSG00000166987/ENSG00000125818/ENSG00000100811
BRCA	13q	REACTOME_SYNTHESIS_OF_VERY_LONG_CHAIN_FATTY_ACYL_COAS	24	-0.579963	-1.57973	0.0168985	0.104988	0.0848005	3356	tags=42%, list=17%, signal=35%	ENSG00000165996/ENSG00000164181/ENSG00000206527/ENSG00000197142/ENSG00000068366/ENSG00000103740/ENSG00000130377/ENSG00000119915/ENSG00000151726/ENSG00000205678
BRCA	13q	REACTOME_MITOCHONDRIAL_FATTY_ACID_BETA_OXIDATION_OF_SATURATED_FATTY_ACIDS	11	-0.74371	-1.74697	0.0172998	0.106428	0.0859635	4628	tags=91%, list=24%, signal=69%	ENSG00000127884/ENSG00000138029/ENSG00000173124/ENSG00000084754/ENSG00000117054/ENSG00000072778/ENSG00000138796/ENSG00000122971/ENSG00000005187/ENSG00000115361
BRCA	13q	REACTOME_RECRUITMENT_OF_NUMA_TO_MITOTIC_CENTROSOMES	89	0.437236	1.41517	0.0172306	0.106428	0.0859635	4859	tags=31%, list=25%, signal=24%	ENSG00000117650/ENSG00000198033/ENSG00000166851/ENSG00000243910/ENSG00000152086/ENSG00000170312/ENSG00000142731/ENSG00000167553/ENSG00000152082/ENSG00000131462/ENSG00000178462/ENSG00000141577/ENSG00000131351/ENSG00000072864/ENSG00000176101/ENSG00000213066/ENSG00000136811/ENSG00000123416/ENSG00000126001/ENSG00000188229/ENSG00000196230/ENSG00000104833/ENSG00000112877/ENSG00000175216/ENSG00000213397/ENSG00000114107/ENSG00000147400/ENSG00000152240
BRCA	13q	REACTOME_TP53_REGULATES_TRANSCRIPTION_OF_GENES_INVOLVED_IN_G2_CELL_CYCLE_ARREST	18	0.641707	1.54703	0.0175377	0.106844	0.0862996	5551	tags=61%, list=29%, signal=44%	ENSG00000158402/ENSG00000170312/ENSG00000087586/ENSG00000134057/ENSG00000132646/ENSG00000087088/ENSG00000175793/ENSG00000080839/ENSG00000161642/ENSG00000142453/ENSG00000126457
BRCA	13q	REACTOME_ECM_PROTEOGLYCANS	76	0.467917	1.48287	0.0174716	0.106844	0.0862996	2751	tags=33%, list=14%, signal=28%	ENSG00000029559/ENSG00000152592/ENSG00000130287/ENSG00000145681/ENSG00000157766/ENSG00000105664/ENSG00000139219/ENSG00000112280/ENSG00000172752/ENSG00000115414/ENSG00000132031/ENSG00000092758/ENSG00000116147/ENSG00000182492/ENSG00000108821/ENSG00000130635/ENSG00000204262/ENSG00000109072/ENSG00000164692/ENSG00000106819/ENSG00000038427/ENSG00000168542/ENSG00000152591/ENSG00000005961/ENSG00000132692
BRCA	13q	REACTOME_GLYCOGEN_STORAGE_DISEASES	15	-0.654188	-1.6572	0.0180305	0.109315	0.0882957	1954	tags=27%, list=10%, signal=24%	ENSG00000112425/ENSG00000114480/ENSG00000056998/ENSG00000111713
BRCA	13q	REACTOME_BILE_ACID_AND_BILE_SALT_METABOLISM	45	-0.463761	-1.48567	0.018609	0.11228	0.0906907	1771	tags=31%, list=9%, signal=28%	ENSG00000141447/ENSG00000146233/ENSG00000134538/ENSG00000138135/ENSG00000036530/ENSG00000198610/ENSG00000122787/ENSG00000167910/ENSG00000124212/ENSG00000073734/ENSG00000196139/ENSG00000084453/ENSG00000187134/ENSG00000151632
BRCA	13q	REACTOME_POLYMERASE_SWITCHING	14	0.680336	1.53367	0.0191898	0.115231	0.0930739	4831	tags=79%, list=25%, signal=59%	ENSG00000132646/ENSG00000163918/ENSG00000049541/ENSG00000062822/ENSG00000014138/ENSG00000175482/ENSG00000146143/ENSG00000198056/ENSG00000106628/ENSG00000111445/ENSG00000133119
BRCA	13q	REACTOME_APOPTOSIS_INDUCED_DNA_FRAGMENTATION	13	0.698524	1.54747	0.0201348	0.119759	0.0967312	4626	tags=62%, list=24%, signal=47%	ENSG00000124575/ENSG00000184357/ENSG00000187837/ENSG00000124610/ENSG00000168298/ENSG00000164104/ENSG00000189060/ENSG00000164305
BRCA	13q	REACTOME_ASSEMBLY_OF_COLLAGEN_FIBRILS_AND_OTHER_MULTIMERIC_STRUCTURES	61	0.477456	1.44938	0.0200425	0.119759	0.0967312	2667	tags=34%, list=14%, signal=30%	ENSG00000123500/ENSG00000060718/ENSG00000137745/ENSG00000100985/ENSG00000139219/ENSG00000112280/ENSG00000172752/ENSG00000092758/ENSG00000108821/ENSG00000149968/ENSG00000095587/ENSG00000204248/ENSG00000130635/ENSG00000204262/ENSG00000137674/ENSG00000171502/ENSG00000164692/ENSG00000111799/ENSG00000168542/ENSG00000136943/ENSG00000129038
BRCA	13q	REACTOME_CREATINE_METABOLISM	10	-0.723297	-1.65199	0.0206549	0.122174	0.0986818	148	tags=20%, list=1%, signal=20%	ENSG00000131730/ENSG00000104879
BRCA	13q	REACTOME_ACETYLCHOLINE_NEUROTRANSMITTER_RELEASE_CYCLE	17	0.662879	1.56883	0.020839	0.122174	0.0986818	3162	tags=59%, list=16%, signal=49%	ENSG00000187714/ENSG00000067715/ENSG00000115665/ENSG00000070748/ENSG00000106089/ENSG00000132639/ENSG00000177380/ENSG00000079841/ENSG00000105649/ENSG00000143847
BRCA	13q	REACTOME_TANDEM_PORE_DOMAIN_POTASSIUM_CHANNELS	12	0.716959	1.55605	0.0207925	0.122174	0.0986818	2429	tags=42%, list=13%, signal=36%	ENSG00000169427/ENSG00000095981/ENSG00000135750/ENSG00000100433/ENSG00000099337
BRCA	13q	REACTOME_CYP2E1_REACTIONS	11	0.713116	1.52833	0.0209302	0.122174	0.0986818	1765	tags=45%, list=9%, signal=41%	ENSG00000198077/ENSG00000197838/ENSG00000255974/ENSG00000197446/ENSG00000197408
BRCA	13q	REACTOME_PEPTIDE_HORMONE_METABOLISM	87	0.442086	1.42213	0.0210904	0.122539	0.0989771	2022	tags=20%, list=10%, signal=18%	ENSG00000135346/ENSG00000214415/ENSG00000127588/ENSG00000175426/ENSG00000164756/ENSG00000136574/ENSG00000153002/ENSG00000125851/ENSG00000122641/ENSG00000104827/ENSG00000159224/ENSG00000123999/ENSG00000130234/ENSG00000135744/ENSG00000165556/ENSG00000163794/ENSG00000106089
BRCA	13q	REACTOME_INCRETIN_SYNTHESIS_SECRETION_AND_INACTIVATION	24	0.584986	1.50764	0.021522	0.124471	0.100537	695	tags=21%, list=4%, signal=20%	ENSG00000214415/ENSG00000127588/ENSG00000175426/ENSG00000136574/ENSG00000159224
BRCA	13q	REACTOME_METABOLISM_OF_AMINE_DERIVED_HORMONES	18	0.631255	1.52184	0.0218326	0.125114	0.101057	2373	tags=44%, list=12%, signal=39%	ENSG00000135346/ENSG00000211452/ENSG00000141744/ENSG00000105641/ENSG00000180176/ENSG00000129167/ENSG00000139287/ENSG00000132437
BRCA	13q	REACTOME_PROTEIN_UBIQUITINATION	70	0.460706	1.43073	0.0217552	0.125114	0.101057	8170	tags=57%, list=42%, signal=33%	ENSG00000175063/ENSG00000077152/ENSG00000108106/ENSG00000158373/ENSG00000185130/ENSG00000124635/ENSG00000180596/ENSG00000197903/ENSG00000233822/ENSG00000132646/ENSG00000253729/ENSG00000166477/ENSG00000111667/ENSG00000206503/ENSG00000103549/ENSG00000099804/ENSG00000168894/ENSG00000136986/ENSG00000159202/ENSG00000071794/ENSG00000131871/ENSG00000104343/ENSG00000177889/ENSG00000130985/ENSG00000162928/ENSG00000077721/ENSG00000160087/ENSG00000165280/ENSG00000187555/ENSG00000131508/ENSG00000154124/ENSG00000006712/ENSG00000070950/ENSG00000078140/ENSG00000033178/ENSG00000107341/ENSG00000164751/ENSG00000170315/ENSG00000176641/ENSG00000186591
BRCA	13q	REACTOME_CALCITONIN_LIKE_LIGAND_RECEPTORS	10	0.730202	1.53139	0.0220671	0.125883	0.101677	1318	tags=50%, list=7%, signal=47%	ENSG00000121351/ENSG00000175868/ENSG00000132329/ENSG00000110680/ENSG00000128165
BRCA	13q	REACTOME_HEME_SIGNALING	46	-0.475493	-1.52388	0.0226353	0.127961	0.103356	1509	tags=20%, list=8%, signal=18%	ENSG00000069667/ENSG00000177200/ENSG00000186951/ENSG00000081189/ENSG00000136869/ENSG00000109819/ENSG00000188536/ENSG00000244734/ENSG00000084674
BRCA	13q	REACTOME_MAPK_TARGETS_NUCLEAR_EVENTS_MEDIATED_BY_MAP_KINASES	31	-0.520671	-1.50232	0.0225467	0.127961	0.103356	4030	tags=42%, list=21%, signal=33%	ENSG00000104695/ENSG00000108861/ENSG00000068305/ENSG00000185386/ENSG00000100784/ENSG00000177189/ENSG00000071242/ENSG00000177606/ENSG00000081189/ENSG00000137713/ENSG00000139318/ENSG00000109339/ENSG00000170345
BRCA	13q	REACTOME_ASPARTATE_AND_ASPARAGINE_METABOLISM	11	-0.730544	-1.71605	0.0231178	0.129735	0.104789	1329	tags=45%, list=7%, signal=42%	ENSG00000166183/ENSG00000185818/ENSG00000144644/ENSG00000077616/ENSG00000108381
BRCA	13q	REACTOME_METAL_ION_SLC_TRANSPORTERS	25	0.590964	1.53789	0.0232592	0.129735	0.104789	4748	tags=44%, list=24%, signal=33%	ENSG00000164756/ENSG00000147804/ENSG00000018280/ENSG00000141424/ENSG00000115194/ENSG00000158014/ENSG00000112473/ENSG00000047457/ENSG00000141873/ENSG00000196660/ENSG00000143570
BRCA	13q	REACTOME_RUNX1_REGULATES_GENES_INVOLVED_IN_MEGAKARYOCYTE_DIFFERENTIATION_AND_PLATELET_FUNCTION	55	0.50085	1.48669	0.023252	0.129735	0.104789	3550	tags=36%, list=18%, signal=30%	ENSG00000183598/ENSG00000196890/ENSG00000196866/ENSG00000158373/ENSG00000185130/ENSG00000124635/ENSG00000180596/ENSG00000184260/ENSG00000197903/ENSG00000184678/ENSG00000188486/ENSG00000164032/ENSG00000233822/ENSG00000180573/ENSG00000246705/ENSG00000123405/ENSG00000005961/ENSG00000163041/ENSG00000179588/ENSG00000162961
BRCA	13q	REACTOME_TRANSCRIPTION_OF_E2F_TARGETS_UNDER_NEGATIVE_CONTROL_BY_P107_RBL1_AND_P130_RBL2_IN_COMPLEX_WITH_HDAC1	16	0.650378	1.51627	0.0242441	0.134037	0.108264	3024	tags=38%, list=16%, signal=32%	ENSG00000101057/ENSG00000170312/ENSG00000145386/ENSG00000101412/ENSG00000133740/ENSG00000183814
BRCA	13q	REACTOME_TRANSPORT_OF_MATURE_TRANSCRIPT_TO_CYTOPLASM	79	0.457772	1.4459	0.0242012	0.134037	0.108264	8231	tags=61%, list=42%, signal=35%	ENSG00000132182/ENSG00000102021/ENSG00000123136/ENSG00000183684/ENSG00000131652/ENSG00000101146/ENSG00000051596/ENSG00000141543/ENSG00000071894/ENSG00000205937/ENSG00000213024/ENSG00000111786/ENSG00000157020/ENSG00000063244/ENSG00000125450/ENSG00000058804/ENSG00000113569/ENSG00000162385/ENSG00000163950/ENSG00000155561/ENSG00000102900/ENSG00000132661/ENSG00000119203/ENSG00000075188/ENSG00000111581/ENSG00000160679/ENSG00000136937/ENSG00000114503/ENSG00000136450/ENSG00000119392/ENSG00000125351/ENSG00000205323/ENSG00000160201/ENSG00000125755/ENSG00000165934/ENSG00000145216/ENSG00000085415/ENSG00000151247/ENSG00000120253/ENSG00000069248/ENSG00000095319/ENSG00000161547/ENSG00000079134/ENSG00000136243/ENSG00000161265/ENSG00000094914/ENSG00000108349/ENSG00000093000
BRCA	13q	REACTOME_DEFECTIVE_INTRINSIC_PATHWAY_FOR_APOPTOSIS	25	0.58837	1.53114	0.0251362	0.138359	0.111755	2907	tags=36%, list=15%, signal=31%	ENSG00000158402/ENSG00000147889/ENSG00000113368/ENSG00000164045/ENSG00000256812/ENSG00000164885/ENSG00000101224/ENSG00000176749/ENSG00000117450
BRCA	13q	REACTOME_GLYCOGEN_BREAKDOWN_GLYCOGENOLYSIS	14	-0.647924	-1.60588	0.0255101	0.139804	0.112922	194	tags=21%, list=1%, signal=21%	ENSG00000100504/ENSG00000056998/ENSG00000068976
BRCA	13q	REACTOME_ABC_TRANSPORTERS_IN_LIPID_HOMEOSTASIS	18	-0.580195	-1.49343	0.0257326	0.14041	0.113412	1916	tags=33%, list=10%, signal=30%	ENSG00000143921/ENSG00000154265/ENSG00000154262/ENSG00000154258/ENSG00000154263/ENSG00000173208
BRCA	13q	REACTOME_BIOSYNTHESIS_OF_SPECIALIZED_PRORESOLVING_MEDIATORS_SPMS	19	-0.619046	-1.60163	0.026222	0.141848	0.114573	3493	tags=42%, list=18%, signal=35%	ENSG00000161905/ENSG00000138109/ENSG00000120915/ENSG00000073756/ENSG00000164120/ENSG00000160868/ENSG00000140505/ENSG00000140465
BRCA	13q	REACTOME_REGULATION_OF_HMOX1_EXPRESSION_AND_ACTIVITY	61	0.470195	1.42734	0.0261952	0.141848	0.114573	8197	tags=79%, list=42%, signal=46%	ENSG00000108344/ENSG00000100911/ENSG00000101294/ENSG00000013275/ENSG00000240065/ENSG00000159377/ENSG00000143106/ENSG00000127922/ENSG00000159352/ENSG00000197170/ENSG00000108671/ENSG00000101182/ENSG00000115233/ENSG00000204264/ENSG00000100804/ENSG00000205220/ENSG00000092010/ENSG00000175166/ENSG00000041357/ENSG00000126067/ENSG00000100567/ENSG00000100387/ENSG00000204435/ENSG00000101843/ENSG00000068878/ENSG00000087191/ENSG00000161057/ENSG00000145604/ENSG00000099341/ENSG00000101266/ENSG00000165916/ENSG00000136930/ENSG00000163932/ENSG00000173692/ENSG00000185627/ENSG00000131467/ENSG00000110801/ENSG00000129084/ENSG00000142507/ENSG00000079999/ENSG00000008018/ENSG00000154611/ENSG00000103035/ENSG00000100519/ENSG00000170315/ENSG00000095261/ENSG00000100764/ENSG00000125818
BRCA	13q	REACTOME_REGULATION_OF_SIGNALING_BY_NODAL	11	-0.723919	-1.70048	0.0272526	0.146163	0.118058	2530	tags=55%, list=13%, signal=47%	ENSG00000121989/ENSG00000156574/ENSG00000147869/ENSG00000241186/ENSG00000225366/ENSG00000123612
BRCA	13q	REACTOME_TOLL_LIKE_RECEPTOR_9_TLR9_CASCADE	93	-0.383633	-1.35512	0.0272362	0.146163	0.118058	4246	tags=29%, list=22%, signal=23%	ENSG00000131381/ENSG00000143947/ENSG00000104695/ENSG00000108861/ENSG00000175104/ENSG00000068305/ENSG00000134070/ENSG00000102189/ENSG00000185386/ENSG00000100784/ENSG00000106100/ENSG00000108984/ENSG00000163221/ENSG00000197329/ENSG00000177189/ENSG00000107968/ENSG00000071242/ENSG00000177606/ENSG00000081189/ENSG00000137713/ENSG00000136869/ENSG00000139318/ENSG00000139946/ENSG00000109339/ENSG00000160307/ENSG00000170345/ENSG00000173432
BRCA	13q	REACTOME_INTRA_GOLGI_AND_RETROGRADE_GOLGI_TO_ER_TRAFFIC	198	0.374371	1.33897	0.0274229	0.14645	0.11829	5646	tags=30%, list=29%, signal=22%	ENSG00000130294/ENSG00000198033/ENSG00000163283/ENSG00000090889/ENSG00000186185/ENSG00000142945/ENSG00000112984/ENSG00000243910/ENSG00000152086/ENSG00000237649/ENSG00000163808/ENSG00000138778/ENSG00000162849/ENSG00000137807/ENSG00000121621/ENSG00000138160/ENSG00000226650/ENSG00000079462/ENSG00000167702/ENSG00000161800/ENSG00000167553/ENSG00000079616/ENSG00000166557/ENSG00000118873/ENSG00000101199/ENSG00000174996/ENSG00000178462/ENSG00000139116/ENSG00000105669/ENSG00000143761/ENSG00000100196/ENSG00000184840/ENSG00000138182/ENSG00000123416/ENSG00000188229/ENSG00000073969/ENSG00000104833/ENSG00000136883/ENSG00000181789/ENSG00000135823/ENSG00000122218/ENSG00000004059/ENSG00000184432/ENSG00000183011/ENSG00000135775/ENSG00000136240/ENSG00000106636/ENSG00000179331/ENSG00000132254/ENSG00000134287/ENSG00000086598/ENSG00000168374/ENSG00000168434/ENSG00000088986/ENSG00000164627/ENSG00000105438/ENSG00000105402/ENSG00000116489/ENSG00000166847/ENSG00000136933
BRCA	13q	REACTOME_EICOSANOID_LIGAND_BINDING_RECEPTORS	15	-0.634294	-1.6068	0.0277123	0.147368	0.119032	3085	tags=47%, list=16%, signal=39%	ENSG00000152207/ENSG00000168229/ENSG00000171522/ENSG00000050628/ENSG00000183134/ENSG00000122420/ENSG00000144230
BRCA	13q	REACTOME_CHK1_CHK2_CDS1_MEDIATED_INACTIVATION_OF_CYCLIN_B_CDK1_COMPLEX	13	0.678341	1.50276	0.0286959	0.151955	0.122737	3521	tags=54%, list=18%, signal=44%	ENSG00000158402/ENSG00000170312/ENSG00000134057/ENSG00000149554/ENSG00000183765/ENSG00000175793/ENSG00000164924
BRCA	13q	REACTOME_POLYMERASE_SWITCHING_ON_THE_C_STRAND_OF_THE_TELOMERE	26	0.577621	1.51196	0.0295029	0.155572	0.125658	4831	tags=50%, list=25%, signal=38%	ENSG00000127586/ENSG00000136982/ENSG00000132646/ENSG00000163918/ENSG00000049541/ENSG00000062822/ENSG00000014138/ENSG00000175482/ENSG00000146143/ENSG00000198056/ENSG00000106628/ENSG00000111445/ENSG00000133119
BRCA	13q	REACTOME_TERMINATION_OF_TRANSLESION_DNA_SYNTHESIS	32	0.549362	1.49884	0.0297415	0.156174	0.126144	4831	tags=44%, list=25%, signal=33%	ENSG00000187608/ENSG00000166803/ENSG00000100479/ENSG00000132646/ENSG00000163918/ENSG00000156587/ENSG00000049541/ENSG00000062822/ENSG00000175482/ENSG00000106399/ENSG00000106628/ENSG00000177084/ENSG00000111445/ENSG00000133119
BRCA	13q	REACTOME_COMPLEX_I_BIOGENESIS	49	0.484937	1.41798	0.0307994	0.161055	0.130087	7721	tags=65%, list=40%, signal=39%	ENSG00000156170/ENSG00000145494/ENSG00000147684/ENSG00000110717/ENSG00000147123/ENSG00000004779/ENSG00000186010/ENSG00000151366/ENSG00000184857/ENSG00000158864/ENSG00000140990/ENSG00000131495/ENSG00000090266/ENSG00000170906/ENSG00000065518/ENSG00000174886/ENSG00000119421/ENSG00000168653/ENSG00000139180/ENSG00000099795/ENSG00000165264/ENSG00000213619/ENSG00000125356/ENSG00000178127/ENSG00000119013/ENSG00000178057/ENSG00000113845/ENSG00000109390/ENSG00000184983/ENSG00000115286/ENSG00000184752/ENSG00000183648
BRCA	13q	REACTOME_SIGNALING_BY_HIPPO	20	-0.583617	-1.53177	0.0314216	0.163627	0.132164	4064	tags=50%, list=21%, signal=40%	ENSG00000126016/ENSG00000119139/ENSG00000018408/ENSG00000131023/ENSG00000104067/ENSG00000151748/ENSG00000150457/ENSG00000137693/ENSG00000114019/ENSG00000166025
BRCA	13q	REACTOME_ASSEMBLY_OF_ACTIVE_LPL_AND_LIPC_LIPASE_COMPLEXES	17	-0.618317	-1.57548	0.03161	0.163928	0.132407	1184	tags=35%, list=6%, signal=33%	ENSG00000099139/ENSG00000167772/ENSG00000132855/ENSG00000130173/ENSG00000175445/ENSG00000187288
BRCA	13q	REACTOME_COOPERATION_OF_PREFOLDIN_AND_TRIC_CCT_IN_ACTIN_AND_TUBULIN_FOLDING	30	0.549166	1.47928	0.0318354	0.164417	0.132802	3934	tags=47%, list=20%, signal=37%	ENSG00000198033/ENSG00000243910/ENSG00000152086/ENSG00000167553/ENSG00000143256/ENSG00000204220/ENSG00000163468/ENSG00000178462/ENSG00000146731/ENSG00000150753/ENSG00000123416/ENSG00000188229/ENSG00000104833/ENSG00000166226
BRCA	13q	REACTOME_POSTMITOTIC_NUCLEAR_PORE_COMPLEX_NPC_REFORMATION	27	0.56268	1.48227	0.0324506	0.166226	0.134264	7606	tags=74%, list=39%, signal=45%	ENSG00000180198/ENSG00000100401/ENSG00000132341/ENSG00000213024/ENSG00000157020/ENSG00000125450/ENSG00000058804/ENSG00000113569/ENSG00000103275/ENSG00000155561/ENSG00000102900/ENSG00000075188/ENSG00000111581/ENSG00000153207/ENSG00000116030/ENSG00000108424/ENSG00000085415/ENSG00000120253/ENSG00000069248/ENSG00000095319
BRCA	13q	REACTOME_STIMULI_SENSING_CHANNELS	104	-0.378479	-1.37279	0.0324347	0.166226	0.134264	2787	tags=29%, list=14%, signal=25%	ENSG00000073464/ENSG00000167614/ENSG00000167995/ENSG00000151572/ENSG00000198363/ENSG00000171714/ENSG00000127325/ENSG00000011021/ENSG00000137672/ENSG00000184908/ENSG00000155962/ENSG00000134343/ENSG00000144935/ENSG00000133115/ENSG00000177119/ENSG00000072315/ENSG00000118515/ENSG00000102452/ENSG00000119121/ENSG00000134160/ENSG00000083067/ENSG00000188037/ENSG00000198838/ENSG00000016602/ENSG00000196218/ENSG00000016490/ENSG00000118729/ENSG00000101049/ENSG00000143318/ENSG00000186439
BRCA	13q	REACTOME_TRIGLYCERIDE_CATABOLISM	24	-0.544224	-1.48239	0.0327136	0.166893	0.134802	808	tags=29%, list=4%, signal=28%	ENSG00000121769/ENSG00000074416/ENSG00000205186/ENSG00000105974/ENSG00000079435/ENSG00000170323/ENSG00000166819
BRCA	13q	REACTOME_PLATELET_HOMEOSTASIS	83	-0.384146	-1.34306	0.0333366	0.169382	0.136813	2521	tags=30%, list=13%, signal=26%	ENSG00000185532/ENSG00000164116/ENSG00000172380/ENSG00000160191/ENSG00000138735/ENSG00000138669/ENSG00000150995/ENSG00000058668/ENSG00000137672/ENSG00000072952/ENSG00000176533/ENSG00000115252/ENSG00000116711/ENSG00000137713/ENSG00000123360/ENSG00000186469/ENSG00000100678/ENSG00000127920/ENSG00000099957/ENSG00000145936/ENSG00000128655/ENSG00000186642/ENSG00000089250/ENSG00000084674/ENSG00000196296
BRCA	13q	REACTOME_TRANSCRIPTION_OF_E2F_TARGETS_UNDER_NEGATIVE_CONTROL_BY_DREAM_COMPLEX	19	0.616575	1.51009	0.033911	0.171606	0.138609	2011	tags=32%, list=10%, signal=28%	ENSG00000131747/ENSG00000094804/ENSG00000101412/ENSG00000164045/ENSG00000132646/ENSG00000133740
BRCA	13q	REACTOME_PI3K_EVENTS_IN_ERBB4_SIGNALING	10	-0.699165	-1.59687	0.0344245	0.173505	0.140143	5530	tags=90%, list=29%, signal=64%	ENSG00000169752/ENSG00000174808/ENSG00000185737/ENSG00000121879/ENSG00000124882/ENSG00000113070/ENSG00000145675/ENSG00000157168/ENSG00000158458
BRCA	13q	REACTOME_ACTIVATION_OF_THE_AP_1_FAMILY_OF_TRANSCRIPTION_FACTORS	10	-0.697951	-1.5941	0.0347967	0.174679	0.141091	1527	tags=40%, list=8%, signal=37%	ENSG00000185386/ENSG00000177606/ENSG00000109339/ENSG00000170345
BRCA	13q	REACTOME_TRNA_PROCESSING	106	0.412879	1.37501	0.0349462	0.174731	0.141133	5978	tags=43%, list=31%, signal=30%	ENSG00000196976/ENSG00000132182/ENSG00000182173/ENSG00000104356/ENSG00000172336/ENSG00000178718/ENSG00000213638/ENSG00000037897/ENSG00000101146/ENSG00000130299/ENSG00000241370/ENSG00000101811/ENSG00000177192/ENSG00000183665/ENSG00000142544/ENSG00000072506/ENSG00000170892/ENSG00000071894/ENSG00000132341/ENSG00000160193/ENSG00000124787/ENSG00000136628/ENSG00000198860/ENSG00000173113/ENSG00000213024/ENSG00000157020/ENSG00000125450/ENSG00000184575/ENSG00000058804/ENSG00000113569/ENSG00000105171/ENSG00000091127/ENSG00000155561/ENSG00000102900/ENSG00000174177/ENSG00000068438/ENSG00000172315/ENSG00000100416/ENSG00000167264/ENSG00000166166/ENSG00000075188/ENSG00000111581/ENSG00000152464/ENSG00000089195/ENSG00000176261/ENSG00000037474
BRCA	13q	REACTOME_GAP_FILLING_DNA_REPAIR_SYNTHESIS_AND_LIGATION_IN_GG_NER	25	0.568834	1.4803	0.0354723	0.176658	0.142689	4831	tags=52%, list=25%, signal=39%	ENSG00000100479/ENSG00000132646/ENSG00000163918/ENSG00000049541/ENSG00000105486/ENSG00000062822/ENSG00000005156/ENSG00000175482/ENSG00000106399/ENSG00000106628/ENSG00000177084/ENSG00000111445/ENSG00000133119
BRCA	13q	REACTOME_CHAPERONE_MEDIATED_AUTOPHAGY	22	-0.554714	-1.4816	0.0357487	0.177331	0.143233	3052	tags=27%, list=16%, signal=23%	ENSG00000156508/ENSG00000147872/ENSG00000129538/ENSG00000026025/ENSG00000131095/ENSG00000244734
BRCA	13q	REACTOME_CELL_JUNCTION_ORGANIZATION	90	-0.378247	-1.33766	0.0360269	0.178007	0.143779	2347	tags=30%, list=12%, signal=26%	ENSG00000146555/ENSG00000091409/ENSG00000197702/ENSG00000165376/ENSG00000066405/ENSG00000058085/ENSG00000079112/ENSG00000129675/ENSG00000140945/ENSG00000154162/ENSG00000150394/ENSG00000179776/ENSG00000196878/ENSG00000186081/ENSG00000186847/ENSG00000053747/ENSG00000177707/ENSG00000073712/ENSG00000072163/ENSG00000156284/ENSG00000162706/ENSG00000151914/ENSG00000184113/ENSG00000013297/ENSG00000128591/ENSG00000065618/ENSG00000164007
BRCA	13q	REACTOME_NR1H2_AND_NR1H3_MEDIATED_SIGNALING	44	-0.465706	-1.47862	0.0366516	0.180384	0.145699	1985	tags=23%, list=10%, signal=20%	ENSG00000099194/ENSG00000143921/ENSG00000100979/ENSG00000165029/ENSG00000189058/ENSG00000122547/ENSG00000132855/ENSG00000087237/ENSG00000166819/ENSG00000124253
BRCA	13q	REACTOME_SIGNALING_BY_NTRKS	134	-0.333873	-1.27648	0.0371098	0.181925	0.146944	4245	tags=37%, list=22%, signal=29%	ENSG00000197959/ENSG00000121879/ENSG00000130522/ENSG00000109458/ENSG00000117318/ENSG00000112658/ENSG00000104695/ENSG00000137764/ENSG00000108861/ENSG00000106976/ENSG00000134313/ENSG00000107263/ENSG00000167193/ENSG00000134259/ENSG00000068305/ENSG00000179295/ENSG00000185386/ENSG00000100784/ENSG00000115904/ENSG00000105426/ENSG00000169047/ENSG00000138386/ENSG00000171223/ENSG00000010810/ENSG00000198576/ENSG00000177189/ENSG00000071242/ENSG00000125968/ENSG00000140538/ENSG00000145675/ENSG00000081189/ENSG00000137713/ENSG00000118515/ENSG00000139318/ENSG00000185652/ENSG00000099139/ENSG00000117525/ENSG00000172201/ENSG00000185950/ENSG00000273079/ENSG00000166592/ENSG00000122877/ENSG00000179388/ENSG00000225950/ENSG00000170345/ENSG00000120738/ENSG00000148053/ENSG00000078549/ENSG00000125740
BRCA	13q	REACTOME_SIGNALING_BY_FGFR4	40	-0.461271	-1.43189	0.0376193	0.183018	0.147827	4266	tags=42%, list=22%, signal=33%	ENSG00000111241/ENSG00000121879/ENSG00000143947/ENSG00000109458/ENSG00000104695/ENSG00000110395/ENSG00000179295/ENSG00000115904/ENSG00000078579/ENSG00000102678/ENSG00000107831/ENSG00000158815/ENSG00000145675/ENSG00000113578/ENSG00000136158/ENSG00000138685/ENSG00000134962
BRCA	13q	REACTOME_ION_TRANSPORT_BY_P_TYPE_ATPASES	55	-0.426478	-1.40514	0.0376245	0.183018	0.147827	2474	tags=29%, list=13%, signal=25%	ENSG00000137731/ENSG00000124406/ENSG00000137726/ENSG00000105675/ENSG00000127249/ENSG00000058668/ENSG00000119929/ENSG00000187527/ENSG00000104043/ENSG00000129244/ENSG00000198523/ENSG00000070808/ENSG00000266964/ENSG00000018625/ENSG00000170290/ENSG00000196296
BRCA	13q	REACTOME_ACTIVATION_OF_ANTERIOR_HOX_GENES_IN_HINDBRAIN_DEVELOPMENT_DURING_EARLY_EMBRYOGENESIS	77	0.442674	1.39832	0.039548	0.191632	0.154785	3336	tags=31%, list=17%, signal=26%	ENSG00000183598/ENSG00000196890/ENSG00000196866/ENSG00000158373/ENSG00000185130/ENSG00000106462/ENSG00000124635/ENSG00000180596/ENSG00000184260/ENSG00000197903/ENSG00000184678/ENSG00000188486/ENSG00000164032/ENSG00000233822/ENSG00000180573/ENSG00000246705/ENSG00000173917/ENSG00000120094/ENSG00000163882/ENSG00000163041/ENSG00000131759/ENSG00000198353/ENSG00000102054/ENSG00000147669
BRCA	13q	REACTOME_RHO_GTPASES_ACTIVATE_PAKS	21	-0.584051	-1.55293	0.0407108	0.191696	0.154836	1518	tags=38%, list=8%, signal=35%	ENSG00000196924/ENSG00000058272/ENSG00000133026/ENSG00000101335/ENSG00000077157/ENSG00000065534/ENSG00000077264/ENSG00000133392
BRCA	13q	REACTOME_IRAK4_DEFICIENCY_TLR2_4	18	0.622944	1.5018	0.0398724	0.191696	0.154836	862	tags=28%, list=4%, signal=27%	ENSG00000171557/ENSG00000143546/ENSG00000171560/ENSG00000171564/ENSG00000163220
BRCA	13q	REACTOME_TRANSCRIPTIONAL_REGULATION_OF_TESTIS_DIFFERENTIATION	13	0.674616	1.49451	0.040783	0.191696	0.154836	913	tags=31%, list=5%, signal=29%	ENSG00000136574/ENSG00000137090/ENSG00000184937/ENSG00000104899
BRCA	13q	REACTOME_RNA_POLYMERASE_II_TRANSCRIPTION_TERMINATION	64	0.461384	1.41969	0.0402878	0.191696	0.154836	6906	tags=50%, list=36%, signal=32%	ENSG00000102021/ENSG00000123136/ENSG00000183684/ENSG00000125835/ENSG00000131652/ENSG00000182004/ENSG00000139343/ENSG00000143977/ENSG00000051596/ENSG00000101811/ENSG00000141543/ENSG00000071894/ENSG00000205937/ENSG00000111786/ENSG00000063244/ENSG00000176102/ENSG00000100028/ENSG00000162385/ENSG00000163950/ENSG00000101138/ENSG00000119203/ENSG00000181817/ENSG00000160679/ENSG00000136937/ENSG00000114503/ENSG00000136450/ENSG00000125351/ENSG00000205323/ENSG00000160201/ENSG00000125755/ENSG00000165934/ENSG00000145216
BRCA	13q	REACTOME_NUCLEAR_ENVELOPE_BREAKDOWN	52	0.478211	1.41773	0.0401786	0.191696	0.154836	5825	tags=42%, list=30%, signal=30%	ENSG00000166851/ENSG00000157456/ENSG00000170312/ENSG00000134057/ENSG00000113368/ENSG00000132182/ENSG00000101146/ENSG00000175334/ENSG00000120802/ENSG00000213024/ENSG00000157020/ENSG00000125450/ENSG00000058804/ENSG00000113569/ENSG00000028116/ENSG00000161904/ENSG00000155561/ENSG00000102900/ENSG00000100749/ENSG00000102119/ENSG00000075188/ENSG00000111581
BRCA	13q	REACTOME_REGULATION_OF_INSULIN_LIKE_GROWTH_FACTOR_IGF_TRANSPORT_AND_UPTAKE_BY_INSULIN_LIKE_GROWTH_FACTOR_BINDING_PROTEINS_IGFBPS	124	0.401001	1.35572	0.040107	0.191696	0.154836	2331	tags=26%, list=12%, signal=23%	ENSG00000196611/ENSG00000152592/ENSG00000158874/ENSG00000152595/ENSG00000128564/ENSG00000113889/ENSG00000187689/ENSG00000102854/ENSG00000171557/ENSG00000180210/ENSG00000171560/ENSG00000115718/ENSG00000089199/ENSG00000185269/ENSG00000145192/ENSG00000118137/ENSG00000115414/ENSG00000170558/ENSG00000132031/ENSG00000099769/ENSG00000078898/ENSG00000118785/ENSG00000006118/ENSG00000122194/ENSG00000169174/ENSG00000167759/ENSG00000104112/ENSG00000110243/ENSG00000038427/ENSG00000135052/ENSG00000171951/ENSG00000117601
BRCA	13q	REACTOME_INTERFERON_SIGNALING	196	0.361035	1.29137	0.0406091	0.191696	0.154836	5246	tags=35%, list=27%, signal=26%	ENSG00000186803/ENSG00000171855/ENSG00000187608/ENSG00000126709/ENSG00000135114/ENSG00000154451/ENSG00000185467/ENSG00000182481/ENSG00000111537/ENSG00000165949/ENSG00000185507/ENSG00000157601/ENSG00000132182/ENSG00000134321/ENSG00000111335/ENSG00000150337/ENSG00000111331/ENSG00000089127/ENSG00000150244/ENSG00000198019/ENSG00000185745/ENSG00000213512/ENSG00000204613/ENSG00000216490/ENSG00000163462/ENSG00000236637/ENSG00000184979/ENSG00000130303/ENSG00000119922/ENSG00000115415/ENSG00000172183/ENSG00000156587/ENSG00000119917/ENSG00000185885/ENSG00000068079/ENSG00000232629/ENSG00000196396/ENSG00000237541/ENSG00000179344/ENSG00000101146/ENSG00000107201/ENSG00000196735/ENSG00000204525/ENSG00000160710/ENSG00000110171/ENSG00000141543/ENSG00000055332/ENSG00000117228/ENSG00000111679/ENSG00000204264/ENSG00000204642/ENSG00000213024/ENSG00000157020/ENSG00000206503/ENSG00000128604/ENSG00000125450/ENSG00000125347/ENSG00000058804/ENSG00000116525/ENSG00000185338/ENSG00000113569/ENSG00000234745/ENSG00000106785/ENSG00000134253/ENSG00000183486/ENSG00000204632/ENSG00000155561/ENSG00000102900
BRCA	13q	REACTOME_ANTIGEN_PROCESSING_UBIQUITINATION_PROTEASOME_DEGRADATION	303	-0.280309	-1.16298	0.0404264	0.191696	0.154836	955	tags=5%, list=5%, signal=5%	ENSG00000184557/ENSG00000100628/ENSG00000185345/ENSG00000182177/ENSG00000003096/ENSG00000198881/ENSG00000005981/ENSG00000109906/ENSG00000234438/ENSG00000146809/ENSG00000158022/ENSG00000239474/ENSG00000146926/ENSG00000164122/ENSG00000163833/ENSG00000165192
BRCA	13q	REACTOME_NEPHRIN_FAMILY_INTERACTIONS	23	-0.547118	-1.46774	0.0415107	0.193665	0.156427	1512	tags=26%, list=8%, signal=24%	ENSG00000010810/ENSG00000145675/ENSG00000183853/ENSG00000115306/ENSG00000248746/ENSG00000077522
BRCA	13q	REACTOME_INTERACTIONS_OF_REV_WITH_HOST_CELLULAR_PROTEINS	36	0.512544	1.42933	0.0414747	0.193665	0.156427	8231	tags=69%, list=42%, signal=40%	ENSG00000132182/ENSG00000180198/ENSG00000101146/ENSG00000100401/ENSG00000132341/ENSG00000099901/ENSG00000213024/ENSG00000157020/ENSG00000125450/ENSG00000058804/ENSG00000113569/ENSG00000155561/ENSG00000102900/ENSG00000075188/ENSG00000111581/ENSG00000108424/ENSG00000085415/ENSG00000120253/ENSG00000069248/ENSG00000095319/ENSG00000082898/ENSG00000181163/ENSG00000136243/ENSG00000094914/ENSG00000093000
BRCA	13q	REACTOME_FORMATION_OF_TUBULIN_FOLDING_INTERMEDIATES_BY_CCT_TRIC	24	0.563138	1.45133	0.0419907	0.195179	0.157649	3934	tags=50%, list=20%, signal=40%	ENSG00000198033/ENSG00000243910/ENSG00000152086/ENSG00000167553/ENSG00000163468/ENSG00000178462/ENSG00000146731/ENSG00000150753/ENSG00000123416/ENSG00000188229/ENSG00000104833/ENSG00000166226
BRCA	13q	REACTOME_METABOLISM_OF_CARBOHYDRATES	287	-0.286168	-1.18332	0.0425046	0.196839	0.15899	2135	tags=16%, list=11%, signal=14%	ENSG00000100504/ENSG00000122176/ENSG00000170961/ENSG00000127083/ENSG00000079739/ENSG00000111962/ENSG00000147119/ENSG00000112425/ENSG00000162630/ENSG00000160408/ENSG00000169764/ENSG00000118276/ENSG00000122863/ENSG00000152254/ENSG00000173599/ENSG00000168237/ENSG00000106633/ENSG00000109956/ENSG00000137713/ENSG00000114480/ENSG00000114378/ENSG00000109107/ENSG00000170525/ENSG00000011465/ENSG00000188783/ENSG00000154080/ENSG00000105509/ENSG00000147257/ENSG00000165092/ENSG00000103044/ENSG00000106809/ENSG00000167531/ENSG00000182601/ENSG00000164708/ENSG00000136011/ENSG00000158571/ENSG00000172318/ENSG00000172987/ENSG00000056998/ENSG00000108515/ENSG00000133800/ENSG00000124253/ENSG00000111713/ENSG00000130957/ENSG00000068976
BRCA	13q	REACTOME_DNA_DOUBLE_STRAND_BREAK_RESPONSE	54	0.479588	1.42083	0.0432836	0.199709	0.161308	3574	tags=28%, list=18%, signal=23%	ENSG00000196890/ENSG00000158373/ENSG00000185130/ENSG00000124635/ENSG00000180596/ENSG00000182481/ENSG00000197903/ENSG00000184678/ENSG00000188486/ENSG00000233822/ENSG00000012048/ENSG00000183765/ENSG00000138376/ENSG00000127663/ENSG00000109685
BRCA	13q	REACTOME_NEGATIVE_REGULATION_OF_NOTCH4_SIGNALING	51	0.473587	1.38933	0.0437406	0.201078	0.162414	8197	tags=84%, list=42%, signal=49%	ENSG00000013810/ENSG00000108344/ENSG00000100911/ENSG00000013275/ENSG00000240065/ENSG00000159377/ENSG00000143106/ENSG00000164924/ENSG00000127922/ENSG00000159352/ENSG00000197170/ENSG00000108671/ENSG00000101182/ENSG00000115233/ENSG00000204264/ENSG00000100804/ENSG00000205220/ENSG00000092010/ENSG00000175166/ENSG00000041357/ENSG00000126067/ENSG00000100567/ENSG00000100387/ENSG00000142208/ENSG00000101843/ENSG00000087191/ENSG00000161057/ENSG00000099341/ENSG00000165916/ENSG00000136930/ENSG00000173692/ENSG00000185627/ENSG00000131467/ENSG00000110801/ENSG00000129084/ENSG00000142507/ENSG00000008018/ENSG00000103035/ENSG00000100519/ENSG00000170315/ENSG00000095261/ENSG00000100764/ENSG00000125818
BRCA	13q	REACTOME_UB_SPECIFIC_PROCESSING_PROTEASES	176	0.369335	1.29919	0.0441558	0.202247	0.163358	4997	tags=32%, list=26%, signal=24%	ENSG00000117399/ENSG00000092853/ENSG00000145386/ENSG00000196890/ENSG00000196866/ENSG00000158373/ENSG00000185130/ENSG00000164045/ENSG00000124635/ENSG00000180596/ENSG00000181218/ENSG00000184270/ENSG00000184260/ENSG00000197903/ENSG00000184678/ENSG00000107485/ENSG00000181788/ENSG00000108344/ENSG00000233822/ENSG00000203814/ENSG00000180573/ENSG00000134588/ENSG00000184979/ENSG00000100911/ENSG00000196787/ENSG00000127191/ENSG00000070501/ENSG00000175792/ENSG00000141378/ENSG00000130706/ENSG00000115267/ENSG00000013275/ENSG00000240065/ENSG00000107201/ENSG00000159377/ENSG00000143106/ENSG00000127922/ENSG00000103126/ENSG00000159352/ENSG00000197170/ENSG00000108671/ENSG00000101182/ENSG00000115233/ENSG00000173653/ENSG00000111667/ENSG00000204264/ENSG00000100804/ENSG00000205220/ENSG00000078668/ENSG00000143258/ENSG00000101557/ENSG00000092010/ENSG00000175166/ENSG00000167770/ENSG00000041357/ENSG00000185359/ENSG00000126067
BRCA	13q	REACTOME_REACTIONS_SPECIFIC_TO_THE_COMPLEX_N_GLYCAN_SYNTHESIS_PATHWAY	10	0.712634	1.49455	0.045	0.205364	0.165876	1858	tags=30%, list=10%, signal=27%	ENSG00000135346/ENSG00000171124/ENSG00000124302
BRCA	13q	REACTOME_CELL_EXTRACELLULAR_MATRIX_INTERACTIONS	17	-0.602124	-1.53422	0.0453804	0.205868	0.166283	5146	tags=59%, list=27%, signal=43%	ENSG00000072110/ENSG00000089159/ENSG00000169756/ENSG00000196924/ENSG00000150093/ENSG00000197702/ENSG00000129675/ENSG00000073712/ENSG00000072163/ENSG00000128591
BRCA	13q	REACTOME_ZINC_TRANSPORTERS	16	0.629055	1.46656	0.0456026	0.205868	0.166283	4748	tags=50%, list=24%, signal=38%	ENSG00000164756/ENSG00000147804/ENSG00000141424/ENSG00000115194/ENSG00000158014/ENSG00000112473/ENSG00000141873/ENSG00000143570
BRCA	13q	REACTOME_MISMATCH_REPAIR	15	0.632798	1.45602	0.0454545	0.205868	0.166283	5522	tags=60%, list=28%, signal=43%	ENSG00000174371/ENSG00000132646/ENSG00000105486/ENSG00000062822/ENSG00000175482/ENSG00000106399/ENSG00000106628/ENSG00000116062/ENSG00000095002
BRCA	13q	REACTOME_RUNX3_REGULATES_NOTCH_SIGNALING	14	-0.606477	-1.50315	0.0474171	0.209537	0.169246	4326	tags=50%, list=22%, signal=39%	ENSG00000168214/ENSG00000148400/ENSG00000013619/ENSG00000196782/ENSG00000101384/ENSG00000114166/ENSG00000184384
BRCA	13q	REACTOME_GABA_SYNTHESIS_RELEASE_REUPTAKE_AND_DEGRADATION	19	0.600538	1.47081	0.0473186	0.209537	0.169246	2399	tags=47%, list=12%, signal=42%	ENSG00000128683/ENSG00000067715/ENSG00000101438/ENSG00000136750/ENSG00000106089/ENSG00000132639/ENSG00000079841/ENSG00000105649/ENSG00000132164
BRCA	13q	REACTOME_INITIATION_OF_NUCLEAR_ENVELOPE_NE_REFORMATION	19	0.600282	1.47018	0.0473186	0.209537	0.169246	6010	tags=58%, list=31%, signal=40%	ENSG00000157456/ENSG00000170312/ENSG00000134057/ENSG00000113368/ENSG00000175334/ENSG00000120802/ENSG00000028116/ENSG00000161904/ENSG00000100749/ENSG00000102119/ENSG00000105568
BRCA	13q	REACTOME_PIWI_INTERACTING_RNA_PIRNA_BIOGENESIS	29	0.536932	1.44215	0.0465839	0.209537	0.169246	3336	tags=34%, list=17%, signal=29%	ENSG00000154438/ENSG00000143194/ENSG00000185697/ENSG00000095627/ENSG00000125207/ENSG00000173809/ENSG00000182134/ENSG00000163882/ENSG00000162639/ENSG00000147669
BRCA	13q	REACTOME_TRANSPORT_OF_MATURE_MRNAS_DERIVED_FROM_INTRONLESS_TRANSCRIPTS	42	0.495716	1.42327	0.0468278	0.209537	0.169246	8231	tags=67%, list=42%, signal=38%	ENSG00000132182/ENSG00000183684/ENSG00000101146/ENSG00000071894/ENSG00000213024/ENSG00000157020/ENSG00000125450/ENSG00000058804/ENSG00000113569/ENSG00000163950/ENSG00000155561/ENSG00000102900/ENSG00000119203/ENSG00000075188/ENSG00000111581/ENSG00000136937/ENSG00000114503/ENSG00000125755/ENSG00000165934/ENSG00000145216/ENSG00000085415/ENSG00000151247/ENSG00000120253/ENSG00000069248/ENSG00000095319/ENSG00000136243/ENSG00000094914/ENSG00000093000
BRCA	13q	REACTOME_NUCLEAR_SIGNALING_BY_ERBB4	32	-0.485793	-1.41157	0.0471923	0.209537	0.169246	2050	tags=28%, list=11%, signal=25%	ENSG00000113070/ENSG00000137693/ENSG00000126561/ENSG00000107562/ENSG00000157168/ENSG00000158458/ENSG00000160307/ENSG00000131095/ENSG00000135222
BRCA	13q	REACTOME_DEGRADATION_OF_CYSTEINE_AND_HOMOCYSTEINE	13	-0.63666	-1.53698	0.048312	0.211998	0.171235	393	tags=23%, list=2%, signal=23%	ENSG00000116761/ENSG00000144644/ENSG00000129596
BRCA	13q	REACTOME_SEMA3A_PLEXIN_REPULSION_SIGNALING_BY_INHIBITING_INTEGRIN_ADHESION	14	-0.603247	-1.49515	0.0481881	0.211998	0.171235	2898	tags=50%, list=15%, signal=43%	ENSG00000182511/ENSG00000126458/ENSG00000137076/ENSG00000010810/ENSG00000099250/ENSG00000075213/ENSG00000221866
BRCA	13q	REACTOME_ADVANCED_GLYCOSYLATION_ENDPRODUCT_RECEPTOR_SIGNALING	13	-0.635311	-1.53372	0.0490849	0.212639	0.171752	2685	tags=31%, list=14%, signal=27%	ENSG00000131981/ENSG00000163221/ENSG00000160307/ENSG00000173432
BRCA	13q	REACTOME_DIGESTION	20	0.595091	1.46911	0.0489731	0.212639	0.171752	3228	tags=40%, list=17%, signal=33%	ENSG00000175535/ENSG00000163295/ENSG00000137392/ENSG00000182333/ENSG00000115850/ENSG00000237763/ENSG00000257335/ENSG00000243480
BRCA	13q	REACTOME_CREB1_PHOSPHORYLATION_THROUGH_NMDA_RECEPTOR_MEDIATED_ACTIVATION_OF_RAS_SIGNALING	27	-0.519264	-1.45979	0.0491358	0.212639	0.171752	2017	tags=26%, list=10%, signal=23%	ENSG00000177189/ENSG00000071242/ENSG00000150672/ENSG00000113319/ENSG00000273079/ENSG00000070808/ENSG00000077522
BRCA	13q	REACTOME_NONHOMOLOGOUS_END_JOINING_NHEJ	45	0.484802	1.39769	0.0490798	0.212639	0.171752	3655	tags=29%, list=19%, signal=24%	ENSG00000196890/ENSG00000158373/ENSG00000185130/ENSG00000124635/ENSG00000180596/ENSG00000197903/ENSG00000184678/ENSG00000188486/ENSG00000233822/ENSG00000012048/ENSG00000138376/ENSG00000109685/ENSG00000253729
BRCA	13q	REACTOME_COLLAGEN_FORMATION	90	0.415174	1.34907	0.0493151	0.212682	0.171787	2667	tags=30%, list=14%, signal=26%	ENSG00000123500/ENSG00000060718/ENSG00000137745/ENSG00000100985/ENSG00000169436/ENSG00000139219/ENSG00000112280/ENSG00000138316/ENSG00000172752/ENSG00000092758/ENSG00000149380/ENSG00000101203/ENSG00000108821/ENSG00000149968/ENSG00000095587/ENSG00000204248/ENSG00000130635/ENSG00000160963/ENSG00000204262/ENSG00000137674/ENSG00000171502/ENSG00000164692/ENSG00000111799/ENSG00000168542/ENSG00000197467/ENSG00000136943/ENSG00000129038
BRCA	13q	REACTOME_TRNA_AMINOACYLATION	42	0.492074	1.41281	0.0498489	0.214248	0.173052	8242	tags=69%, list=42%, signal=40%	ENSG00000117593/ENSG00000143374/ENSG00000106105/ENSG00000179115/ENSG00000166986/ENSG00000136628/ENSG00000137411/ENSG00000106305/ENSG00000204394/ENSG00000134684/ENSG00000103356/ENSG00000113407/ENSG00000124802/ENSG00000162396/ENSG00000139131/ENSG00000196305/ENSG00000067704/ENSG00000113643/ENSG00000090861/ENSG00000116120/ENSG00000140105/ENSG00000137513/ENSG00000112855/ENSG00000247626/ENSG00000124608/ENSG00000011376/ENSG00000110619/ENSG00000134440/ENSG00000104835
BRCA	13q	REACTOME_DISEASES_OF_MITOTIC_CELL_CYCLE	38	0.501494	1.41741	0.0503049	0.214737	0.173446	898	tags=16%, list=5%, signal=15%	ENSG00000175063/ENSG00000105173/ENSG00000175305/ENSG00000101412/ENSG00000007968/ENSG00000108106
BRCA	13q	REACTOME_MAPK_FAMILY_SIGNALING_CASCADES	318	-0.27671	-1.1583	0.050285	0.214737	0.173446	3341	tags=25%, list=17%, signal=21%	ENSG00000035403/ENSG00000166068/ENSG00000162434/ENSG00000115904/ENSG00000077782/ENSG00000109471/ENSG00000141068/ENSG00000079335/ENSG00000134698/ENSG00000078579/ENSG00000137486/ENSG00000124882/ENSG00000185291/ENSG00000102678/ENSG00000169047/ENSG00000105808/ENSG00000163171/ENSG00000136997/ENSG00000137076/ENSG00000171777/ENSG00000163235/ENSG00000109756/ENSG00000070193/ENSG00000107831/ENSG00000138669/ENSG00000010810/ENSG00000160712/ENSG00000146648/ENSG00000166349/ENSG00000259207/ENSG00000149798/ENSG00000019991/ENSG00000065675/ENSG00000160145/ENSG00000113070/ENSG00000136848/ENSG00000105976/ENSG00000223443/ENSG00000197461/ENSG00000158815/ENSG00000077420/ENSG00000185989/ENSG00000150672/ENSG00000138798/ENSG00000134853/ENSG00000177606/ENSG00000145675/ENSG00000144730/ENSG00000163554/ENSG00000137713/ENSG00000143344/ENSG00000113319/ENSG00000139318/ENSG00000149294/ENSG00000140285/ENSG00000081377/ENSG00000168546/ENSG00000120156/ENSG00000115306/ENSG00000150907/ENSG00000157168/ENSG00000120129/ENSG00000110799/ENSG00000185950/ENSG00000273079/ENSG00000158186/ENSG00000113578/ENSG00000149970/ENSG00000070182/ENSG00000158458/ENSG00000133116/ENSG00000154188/ENSG00000077264/ENSG00000138685/ENSG00000136244/ENSG00000157404/ENSG00000070808/ENSG00000134962/ENSG00000077522
BRCA	13q	REACTOME_RECOGNITION_OF_DNA_DAMAGE_BY_PCNA_CONTAINING_REPLICATION_COMPLEX	30	0.527381	1.4206	0.0510046	0.216986	0.175263	5129	tags=43%, list=26%, signal=32%	ENSG00000143476/ENSG00000100479/ENSG00000132646/ENSG00000163918/ENSG00000049541/ENSG00000062822/ENSG00000175482/ENSG00000106399/ENSG00000106628/ENSG00000177084/ENSG00000111445/ENSG00000133119/ENSG00000100387
BRCA	13q	REACTOME_CONVERSION_FROM_APC_C_CDC20_TO_APC_C_CDH1_IN_LATE_ANAPHASE	20	0.593939	1.46627	0.0521327	0.221036	0.178534	898	tags=15%, list=5%, signal=14%	ENSG00000175063/ENSG00000117399/ENSG00000108106
BRCA	13q	REACTOME_ANTIVIRAL_MECHANISM_BY_IFN_STIMULATED_GENES	80	0.426139	1.34854	0.0533708	0.225523	0.182159	5825	tags=38%, list=30%, signal=26%	ENSG00000187608/ENSG00000135114/ENSG00000185467/ENSG00000182481/ENSG00000157601/ENSG00000132182/ENSG00000111335/ENSG00000111331/ENSG00000089127/ENSG00000185745/ENSG00000184979/ENSG00000115415/ENSG00000156587/ENSG00000101146/ENSG00000107201/ENSG00000141543/ENSG00000055332/ENSG00000213024/ENSG00000157020/ENSG00000125450/ENSG00000058804/ENSG00000113569/ENSG00000183486/ENSG00000155561/ENSG00000102900/ENSG00000177889/ENSG00000127445/ENSG00000126456/ENSG00000075188/ENSG00000111581
BRCA	13q	REACTOME_INTEGRIN_CELL_SURFACE_INTERACTIONS	84	0.419887	1.34754	0.0537931	0.226545	0.182984	1896	tags=20%, list=10%, signal=18%	ENSG00000029559/ENSG00000123500/ENSG00000105664/ENSG00000171557/ENSG00000171560/ENSG00000139219/ENSG00000171564/ENSG00000112280/ENSG00000172752/ENSG00000115414/ENSG00000092758/ENSG00000118785/ENSG00000108821/ENSG00000130635/ENSG00000204262/ENSG00000109072/ENSG00000164692
BRCA	13q	REACTOME_TRANSPORT_OF_CONNEXONS_TO_THE_PLASMA_MEMBRANE	17	0.607855	1.4386	0.0547504	0.229805	0.185617	3800	tags=53%, list=20%, signal=43%	ENSG00000198033/ENSG00000165474/ENSG00000243910/ENSG00000152086/ENSG00000167553/ENSG00000178462/ENSG00000123416/ENSG00000188229/ENSG00000104833
BRCA	13q	REACTOME_PHOSPHOLIPASE_C_MEDIATED_CASCADE_FGFR4	14	-0.592073	-1.46745	0.055127	0.230615	0.186271	3005	tags=50%, list=15%, signal=42%	ENSG00000078579/ENSG00000102678/ENSG00000107831/ENSG00000158815/ENSG00000113578/ENSG00000138685/ENSG00000134962
BRCA	13q	REACTOME_HIV_LIFE_CYCLE	146	0.37852	1.31155	0.0557029	0.23225	0.187592	8231	tags=55%, list=42%, signal=32%	ENSG00000132182/ENSG00000180198/ENSG00000168496/ENSG00000137309/ENSG00000102387/ENSG00000103363/ENSG00000154582/ENSG00000163882/ENSG00000105486/ENSG00000121966/ENSG00000101146/ENSG00000176428/ENSG00000147669/ENSG00000160948/ENSG00000100401/ENSG00000160791/ENSG00000175334/ENSG00000132341/ENSG00000099901/ENSG00000167987/ENSG00000206181/ENSG00000213024/ENSG00000157020/ENSG00000064313/ENSG00000125450/ENSG00000101158/ENSG00000058804/ENSG00000005075/ENSG00000113569/ENSG00000196262/ENSG00000134058/ENSG00000101421/ENSG00000130699/ENSG00000168002/ENSG00000105258/ENSG00000145736/ENSG00000155561/ENSG00000102900/ENSG00000164695/ENSG00000130724/ENSG00000106290/ENSG00000166337/ENSG00000064995/ENSG00000075188/ENSG00000111581/ENSG00000153767/ENSG00000141971/ENSG00000136937/ENSG00000144231/ENSG00000187735/ENSG00000114503/ENSG00000213780/ENSG00000204356/ENSG00000213246/ENSG00000149136/ENSG00000100142/ENSG00000086065/ENSG00000196235/ENSG00000090061/ENSG00000188986/ENSG00000085415/ENSG00000185049/ENSG00000120656/ENSG00000152422/ENSG00000120253/ENSG00000069248/ENSG00000095319/ENSG00000082898/ENSG00000104884/ENSG00000176108/ENSG00000074319/ENSG00000060069/ENSG00000136243/ENSG00000177700/ENSG00000140307/ENSG00000170315/ENSG00000094914/ENSG00000140564/ENSG00000092201/ENSG00000093000
BRCA	13q	REACTOME_CHROMATIN_MODIFYING_ENZYMES	225	0.349034	1.26484	0.0564617	0.234634	0.189518	3595	tags=20%, list=19%, signal=16%	ENSG00000077080/ENSG00000183598/ENSG00000142619/ENSG00000196890/ENSG00000196866/ENSG00000142623/ENSG00000158373/ENSG00000185130/ENSG00000106462/ENSG00000124635/ENSG00000180596/ENSG00000181218/ENSG00000184270/ENSG00000164256/ENSG00000184260/ENSG00000197903/ENSG00000184678/ENSG00000188486/ENSG00000164032/ENSG00000233822/ENSG00000203814/ENSG00000180573/ENSG00000185420/ENSG00000246705/ENSG00000110092/ENSG00000101189/ENSG00000196787/ENSG00000164105/ENSG00000175792/ENSG00000120533/ENSG00000133247/ENSG00000174744/ENSG00000102054/ENSG00000152455/ENSG00000119772/ENSG00000183207/ENSG00000127663/ENSG00000136518/ENSG00000117139/ENSG00000162961/ENSG00000127616/ENSG00000109685/ENSG00000064961/ENSG00000163159
BRCA	13q	REACTOME_DEGRADATION_OF_GLI1_BY_THE_PROTEASOME	57	0.461423	1.37884	0.0579495	0.239232	0.193232	8197	tags=75%, list=42%, signal=44%	ENSG00000108344/ENSG00000100911/ENSG00000013275/ENSG00000240065/ENSG00000159377/ENSG00000143106/ENSG00000127922/ENSG00000159352/ENSG00000197170/ENSG00000108671/ENSG00000101182/ENSG00000115233/ENSG00000204264/ENSG00000100804/ENSG00000205220/ENSG00000092010/ENSG00000175166/ENSG00000041357/ENSG00000126067/ENSG00000100567/ENSG00000100387/ENSG00000101843/ENSG00000068878/ENSG00000087191/ENSG00000161057/ENSG00000099341/ENSG00000165916/ENSG00000136930/ENSG00000173692/ENSG00000185627/ENSG00000131467/ENSG00000142875/ENSG00000110801/ENSG00000129084/ENSG00000142507/ENSG00000008018/ENSG00000154611/ENSG00000103035/ENSG00000100519/ENSG00000170315/ENSG00000095261/ENSG00000100764/ENSG00000125818
BRCA	13q	REACTOME_REGULATION_OF_MRNA_STABILITY_BY_PROTEINS_THAT_BIND_AU_RICH_ELEMENTS	83	0.415815	1.33099	0.0578512	0.239232	0.193232	8197	tags=77%, list=42%, signal=45%	ENSG00000178896/ENSG00000106211/ENSG00000108344/ENSG00000100911/ENSG00000013275/ENSG00000240065/ENSG00000159377/ENSG00000143106/ENSG00000162889/ENSG00000107371/ENSG00000164924/ENSG00000127922/ENSG00000159352/ENSG00000197170/ENSG00000108671/ENSG00000101182/ENSG00000115233/ENSG00000077348/ENSG00000204264/ENSG00000100804/ENSG00000140694/ENSG00000205220/ENSG00000092010/ENSG00000175166/ENSG00000041357/ENSG00000126067/ENSG00000100567/ENSG00000066044/ENSG00000070756/ENSG00000142208/ENSG00000101843/ENSG00000068878/ENSG00000087191/ENSG00000204389/ENSG00000161057/ENSG00000099341/ENSG00000165916/ENSG00000171311/ENSG00000109971/ENSG00000114867/ENSG00000119335/ENSG00000136930/ENSG00000163932/ENSG00000173692/ENSG00000185627/ENSG00000166913/ENSG00000131467/ENSG00000088247/ENSG00000140350/ENSG00000110801/ENSG00000130713/ENSG00000129084/ENSG00000142507/ENSG00000082898/ENSG00000008018/ENSG00000154611/ENSG00000103035/ENSG00000100519/ENSG00000123737/ENSG00000170315/ENSG00000095261/ENSG00000100764/ENSG00000075914/ENSG00000125818
BRCA	13q	REACTOME_POST_TRANSLATIONAL_MODIFICATION_SYNTHESIS_OF_GPI_ANCHORED_PROTEINS	86	0.414416	1.33306	0.0593923	0.244385	0.197393	4734	tags=44%, list=24%, signal=34%	ENSG00000131126/ENSG00000105388/ENSG00000102854/ENSG00000163295/ENSG00000169347/ENSG00000155918/ENSG00000150551/ENSG00000163286/ENSG00000167653/ENSG00000007306/ENSG00000149972/ENSG00000176956/ENSG00000131015/ENSG00000162631/ENSG00000156219/ENSG00000011422/ENSG00000177202/ENSG00000167656/ENSG00000186907/ENSG00000197353/ENSG00000007541/ENSG00000160932/ENSG00000136908/ENSG00000124466/ENSG00000101464/ENSG00000196358/ENSG00000179085/ENSG00000197858/ENSG00000154096/ENSG00000159871/ENSG00000124155/ENSG00000143315/ENSG00000163964/ENSG00000150556/ENSG00000203772/ENSG00000183560/ENSG00000204421/ENSG00000165282
BRCA	13q	REACTOME_E2F_MEDIATED_REGULATION_OF_DNA_REPLICATION	22	0.566914	1.43063	0.0609375	0.249923	0.201867	918	tags=23%, list=5%, signal=22%	ENSG00000170312/ENSG00000101412/ENSG00000091651/ENSG00000085840/ENSG00000134057
BRCA	13q	REACTOME_VIRAL_MESSENGER_RNA_SYNTHESIS	43	0.477067	1.36905	0.0612557	0.25041	0.202261	8231	tags=60%, list=42%, signal=35%	ENSG00000132182/ENSG00000163882/ENSG00000101146/ENSG00000147669/ENSG00000213024/ENSG00000157020/ENSG00000125450/ENSG00000058804/ENSG00000005075/ENSG00000113569/ENSG00000168002/ENSG00000105258/ENSG00000155561/ENSG00000102900/ENSG00000075188/ENSG00000111581/ENSG00000144231/ENSG00000100142/ENSG00000085415/ENSG00000120253/ENSG00000069248/ENSG00000095319/ENSG00000136243/ENSG00000177700/ENSG00000094914/ENSG00000093000
BRCA	13q	REACTOME_INTERLEUKIN_6_SIGNALING	11	-0.630032	-1.47994	0.0628141	0.254296	0.205399	3813	tags=64%, list=20%, signal=51%	ENSG00000110395/ENSG00000096968/ENSG00000179295/ENSG00000162434/ENSG00000160712/ENSG00000184557/ENSG00000136244
BRCA	13q	REACTOME_SUMOYLATION_OF_RNA_BINDING_PROTEINS	44	0.474593	1.36847	0.0627871	0.254296	0.205399	8231	tags=61%, list=42%, signal=35%	ENSG00000173894/ENSG00000132182/ENSG00000141582/ENSG00000141570/ENSG00000101146/ENSG00000213024/ENSG00000157020/ENSG00000125450/ENSG00000058804/ENSG00000113569/ENSG00000055044/ENSG00000103275/ENSG00000155561/ENSG00000102900/ENSG00000075188/ENSG00000111581/ENSG00000092199/ENSG00000188612/ENSG00000116030/ENSG00000121481/ENSG00000085415/ENSG00000120253/ENSG00000069248/ENSG00000095319/ENSG00000136243/ENSG00000094914/ENSG00000093000
BRCA	13q	REACTOME_REGULATION_OF_PLK1_ACTIVITY_AT_G2_M_TRANSITION	87	0.411071	1.32236	0.0625	0.254296	0.205399	4859	tags=29%, list=25%, signal=22%	ENSG00000117650/ENSG00000166851/ENSG00000157456/ENSG00000170312/ENSG00000087586/ENSG00000134057/ENSG00000142731/ENSG00000131462/ENSG00000141577/ENSG00000131351/ENSG00000072864/ENSG00000176101/ENSG00000213066/ENSG00000136811/ENSG00000126001/ENSG00000188229/ENSG00000196230/ENSG00000104833/ENSG00000112877/ENSG00000175216/ENSG00000167461/ENSG00000213397/ENSG00000114107/ENSG00000147400/ENSG00000152240
BRCA	13q	REACTOME_MYD88_INDEPENDENT_TLR4_CASCADE	95	-0.346221	-1.22995	0.0635188	0.256322	0.207036	4195	tags=26%, list=22%, signal=21%	ENSG00000143947/ENSG00000104695/ENSG00000108861/ENSG00000175104/ENSG00000068305/ENSG00000134070/ENSG00000179295/ENSG00000185386/ENSG00000100784/ENSG00000106100/ENSG00000108984/ENSG00000163221/ENSG00000136560/ENSG00000177189/ENSG00000107968/ENSG00000071242/ENSG00000177606/ENSG00000081189/ENSG00000137713/ENSG00000136869/ENSG00000139318/ENSG00000109339/ENSG00000160307/ENSG00000170345/ENSG00000173432
BRCA	13q	REACTOME_SUMOYLATION_OF_DNA_METHYLATION_PROTEINS	14	0.634796	1.43101	0.0637255	0.256332	0.207043	3258	tags=43%, list=17%, signal=36%	ENSG00000173894/ENSG00000088305/ENSG00000141582/ENSG00000141570/ENSG00000130816/ENSG00000119772
BRCA	13q	REACTOME_COLLAGEN_BIOSYNTHESIS_AND_MODIFYING_ENZYMES	67	0.43912	1.36516	0.0640114	0.256659	0.207308	4186	tags=46%, list=22%, signal=36%	ENSG00000123500/ENSG00000060718/ENSG00000169436/ENSG00000139219/ENSG00000112280/ENSG00000138316/ENSG00000172752/ENSG00000092758/ENSG00000149380/ENSG00000101203/ENSG00000108821/ENSG00000095587/ENSG00000204248/ENSG00000130635/ENSG00000160963/ENSG00000204262/ENSG00000171502/ENSG00000164692/ENSG00000111799/ENSG00000168542/ENSG00000197467/ENSG00000122884/ENSG00000185624/ENSG00000149257/ENSG00000117385/ENSG00000072682/ENSG00000110811/ENSG00000106397/ENSG00000144810/ENSG00000130309/ENSG00000083444
BRCA	13q	REACTOME_NEGATIVE_REGULATION_OF_FGFR4_SIGNALING	30	-0.482731	-1.39243	0.0673382	0.266591	0.21533	4266	tags=43%, list=22%, signal=34%	ENSG00000111241/ENSG00000143947/ENSG00000104695/ENSG00000110395/ENSG00000179295/ENSG00000078579/ENSG00000102678/ENSG00000107831/ENSG00000158815/ENSG00000113578/ENSG00000136158/ENSG00000138685/ENSG00000134962
BRCA	13q	REACTOME_PROCESSING_OF_CAPPED_INTRONLESS_PRE_MRNA	28	0.518086	1.3794	0.0669782	0.266591	0.21533	6906	tags=61%, list=36%, signal=39%	ENSG00000125835/ENSG00000182004/ENSG00000139343/ENSG00000143977/ENSG00000101811/ENSG00000071894/ENSG00000176102/ENSG00000100028/ENSG00000163950/ENSG00000101138/ENSG00000119203/ENSG00000181817/ENSG00000136937/ENSG00000114503/ENSG00000125755/ENSG00000165934/ENSG00000145216
BRCA	13q	REACTOME_CIRCADIAN_CLOCK	70	-0.390536	-1.33864	0.0667658	0.266591	0.21533	2690	tags=21%, list=14%, signal=19%	ENSG00000165030/ENSG00000069667/ENSG00000177200/ENSG00000005812/ENSG00000123095/ENSG00000121671/ENSG00000132326/ENSG00000186951/ENSG00000081189/ENSG00000109819/ENSG00000113580/ENSG00000119915/ENSG00000179094/ENSG00000101200/ENSG00000163884
BRCA	13q	REACTOME_REGULATION_OF_LIPID_METABOLISM_BY_PPARALPHA	118	-0.329189	-1.24379	0.0671291	0.266591	0.21533	3101	tags=19%, list=16%, signal=16%	ENSG00000106546/ENSG00000117054/ENSG00000147872/ENSG00000130304/ENSG00000025434/ENSG00000155846/ENSG00000069667/ENSG00000177200/ENSG00000134240/ENSG00000165029/ENSG00000065833/ENSG00000187048/ENSG00000186951/ENSG00000143344/ENSG00000109819/ENSG00000167772/ENSG00000167910/ENSG00000148677/ENSG00000151726/ENSG00000132170/ENSG00000140465/ENSG00000123689/ENSG00000135218
BRCA	13q	REACTOME_EPHRIN_SIGNALING	19	-0.541159	-1.40011	0.0679348	0.268107	0.216555	2981	tags=42%, list=15%, signal=36%	ENSG00000106123/ENSG00000090776/ENSG00000125266/ENSG00000102606/ENSG00000010810/ENSG00000108947/ENSG00000154928/ENSG00000077264
BRCA	13q	REACTOME_COBALAMIN_CBL_VITAMIN_B12_TRANSPORT_AND_METABOLISM	21	0.576658	1.44002	0.0683625	0.26895	0.217235	2363	tags=24%, list=12%, signal=21%	ENSG00000168925/ENSG00000204983/ENSG00000134812/ENSG00000168928/ENSG00000010438
BRCA	13q	REACTOME_NUCLEAR_IMPORT_OF_REV_PROTEIN	33	0.50382	1.38012	0.06875	0.269288	0.217508	8231	tags=67%, list=42%, signal=38%	ENSG00000132182/ENSG00000180198/ENSG00000101146/ENSG00000132341/ENSG00000213024/ENSG00000157020/ENSG00000125450/ENSG00000058804/ENSG00000113569/ENSG00000155561/ENSG00000102900/ENSG00000075188/ENSG00000111581/ENSG00000108424/ENSG00000085415/ENSG00000120253/ENSG00000069248/ENSG00000095319/ENSG00000181163/ENSG00000136243/ENSG00000094914/ENSG00000093000
BRCA	13q	REACTOME_NEUROTRANSMITTER_RECEPTORS_AND_POSTSYNAPTIC_SIGNAL_TRANSMISSION	198	0.349659	1.25058	0.0688776	0.269288	0.217508	2468	tags=19%, list=13%, signal=17%	ENSG00000022355/ENSG00000186297/ENSG00000214415/ENSG00000127588/ENSG00000113327/ENSG00000174343/ENSG00000162989/ENSG00000011677/ENSG00000127928/ENSG00000198033/ENSG00000136928/ENSG00000147434/ENSG00000166736/ENSG00000243910/ENSG00000152086/ENSG00000120251/ENSG00000168135/ENSG00000168243/ENSG00000177807/ENSG00000075461/ENSG00000101204/ENSG00000182481/ENSG00000175175/ENSG00000116032/ENSG00000105464/ENSG00000186038/ENSG00000157542/ENSG00000149305/ENSG00000161509/ENSG00000167553/ENSG00000058335/ENSG00000162188/ENSG00000117971/ENSG00000179841/ENSG00000149403/ENSG00000169684/ENSG00000126583/ENSG00000142408
BRCA	13q	REACTOME_PROTEIN_FOLDING	94	0.400688	1.31248	0.0691057	0.269341	0.217551	4011	tags=29%, list=21%, signal=23%	ENSG00000127588/ENSG00000127928/ENSG00000198033/ENSG00000243910/ENSG00000152086/ENSG00000105173/ENSG00000175305/ENSG00000168243/ENSG00000182901/ENSG00000167553/ENSG00000162188/ENSG00000143256/ENSG00000204220/ENSG00000163468/ENSG00000178462/ENSG00000146731/ENSG00000116663/ENSG00000105254/ENSG00000150753/ENSG00000177628/ENSG00000171931/ENSG00000123416/ENSG00000188229/ENSG00000176170/ENSG00000104833/ENSG00000166226/ENSG00000101361
BRCA	13q	REACTOME_DEGRADATION_OF_AXIN	52	0.461508	1.36821	0.0699405	0.27175	0.219497	8197	tags=81%, list=42%, signal=47%	ENSG00000108344/ENSG00000100911/ENSG00000013275/ENSG00000240065/ENSG00000159377/ENSG00000143106/ENSG00000127922/ENSG00000103126/ENSG00000159352/ENSG00000197170/ENSG00000108671/ENSG00000101182/ENSG00000115233/ENSG00000204264/ENSG00000100804/ENSG00000205220/ENSG00000092010/ENSG00000175166/ENSG00000041357/ENSG00000126067/ENSG00000100567/ENSG00000101843/ENSG00000068878/ENSG00000087191/ENSG00000161057/ENSG00000099341/ENSG00000165916/ENSG00000136930/ENSG00000173692/ENSG00000185627/ENSG00000131467/ENSG00000110801/ENSG00000129084/ENSG00000142507/ENSG00000008018/ENSG00000154611/ENSG00000103035/ENSG00000100519/ENSG00000170315/ENSG00000095261/ENSG00000100764/ENSG00000125818
BRCA	13q	REACTOME_POTASSIUM_CHANNELS	102	0.392462	1.29817	0.0701754	0.271822	0.219555	2429	tags=26%, list=13%, signal=23%	ENSG00000127588/ENSG00000162989/ENSG00000173826/ENSG00000127928/ENSG00000075043/ENSG00000099822/ENSG00000136928/ENSG00000169427/ENSG00000171126/ENSG00000143473/ENSG00000168135/ENSG00000168243/ENSG00000177807/ENSG00000095981/ENSG00000162975/ENSG00000055118/ENSG00000026559/ENSG00000168418/ENSG00000129159/ENSG00000157542/ENSG00000135750/ENSG00000184611/ENSG00000162188/ENSG00000138622/ENSG00000100433/ENSG00000164794/ENSG00000099337
BRCA	13q	REACTOME_PI3K_AKT_SIGNALING_IN_CANCER	103	-0.343819	-1.252	0.0705827	0.272558	0.220149	3216	tags=32%, list=17%, signal=27%	ENSG00000171862/ENSG00000077782/ENSG00000078579/ENSG00000124882/ENSG00000102678/ENSG00000169047/ENSG00000117020/ENSG00000163235/ENSG00000070193/ENSG00000107831/ENSG00000010810/ENSG00000146648/ENSG00000184481/ENSG00000019991/ENSG00000113070/ENSG00000105976/ENSG00000197461/ENSG00000158815/ENSG00000138798/ENSG00000134853/ENSG00000145675/ENSG00000140285/ENSG00000123358/ENSG00000150907/ENSG00000157168/ENSG00000185950/ENSG00000140009/ENSG00000113578/ENSG00000158458/ENSG00000133116/ENSG00000138685/ENSG00000157404/ENSG00000134962
BRCA	13q	REACTOME_TRANSCRIPTIONAL_REGULATION_BY_TP53	356	0.318941	1.20139	0.070922	0.273028	0.220529	7042	tags=42%, list=36%, signal=28%	ENSG00000158402/ENSG00000174371/ENSG00000178999/ENSG00000088325/ENSG00000089685/ENSG00000170312/ENSG00000087586/ENSG00000105173/ENSG00000175305/ENSG00000147889/ENSG00000145386/ENSG00000101412/ENSG00000165891/ENSG00000175643/ENSG00000129173/ENSG00000134057/ENSG00000164919/ENSG00000136492/ENSG00000152192/ENSG00000197299/ENSG00000140525/ENSG00000138346/ENSG00000141682/ENSG00000144554/ENSG00000149554/ENSG00000132646/ENSG00000164885/ENSG00000151615/ENSG00000102387/ENSG00000116586/ENSG00000163918/ENSG00000012048/ENSG00000178966/ENSG00000105327/ENSG00000103363/ENSG00000176749/ENSG00000087088/ENSG00000154582/ENSG00000049541/ENSG00000163882/ENSG00000141391/ENSG00000183765/ENSG00000117450/ENSG00000138376/ENSG00000102054/ENSG00000171792/ENSG00000164938/ENSG00000136810/ENSG00000147669/ENSG00000106399/ENSG00000175793/ENSG00000164924/ENSG00000111775/ENSG00000167965/ENSG00000166908/ENSG00000123908/ENSG00000188976/ENSG00000104687/ENSG00000169230/ENSG00000080839/ENSG00000116017/ENSG00000206181/ENSG00000123374/ENSG00000138794/ENSG00000136463/ENSG00000176340/ENSG00000177595/ENSG00000155363/ENSG00000167258/ENSG00000064313/ENSG00000111445/ENSG00000101158/ENSG00000005075/ENSG00000172115/ENSG00000172613/ENSG00000133119/ENSG00000121380/ENSG00000134058/ENSG00000164053/ENSG00000130699/ENSG00000161642/ENSG00000160211/ENSG00000168002/ENSG00000203667/ENSG00000158435/ENSG00000204371/ENSG00000158169/ENSG00000105258/ENSG00000145736/ENSG00000142453/ENSG00000167815/ENSG00000172315/ENSG00000106290/ENSG00000113456/ENSG00000126267/ENSG00000196591/ENSG00000142208/ENSG00000095002/ENSG00000088038/ENSG00000204435/ENSG00000126457/ENSG00000163875/ENSG00000204209/ENSG00000166337/ENSG00000128245/ENSG00000113300/ENSG00000064995/ENSG00000127445/ENSG00000106144/ENSG00000167491/ENSG00000143514/ENSG00000105220/ENSG00000116478/ENSG00000105568/ENSG00000163781/ENSG00000188186/ENSG00000101266/ENSG00000126432/ENSG00000144231/ENSG00000187735/ENSG00000213780/ENSG00000170633/ENSG00000104320/ENSG00000204356/ENSG00000168209/ENSG00000135940/ENSG00000137955/ENSG00000213246/ENSG00000149932/ENSG00000149136/ENSG00000015475/ENSG00000133101/ENSG00000100142/ENSG00000134248/ENSG00000144580/ENSG00000178741/ENSG00000135679/ENSG00000168556/ENSG00000048392/ENSG00000111642/ENSG00000166913/ENSG00000187555/ENSG00000196235/ENSG00000090061/ENSG00000149480/ENSG00000198431/ENSG00000106615/ENSG00000188986/ENSG00000133983/ENSG00000182973/ENSG00000131174
BRCA	13q	REACTOME_NA_CL_DEPENDENT_NEUROTRANSMITTER_TRANSPORTERS	18	0.587502	1.41635	0.0717703	0.275449	0.222485	2399	tags=28%, list=12%, signal=24%	ENSG00000036565/ENSG00000174358/ENSG00000196517/ENSG00000072041/ENSG00000132164
BRCA	13q	REACTOME_UNBLOCKING_OF_NMDA_RECEPTORS_GLUTAMATE_BINDING_AND_ACTIVATION	20	-0.54498	-1.43036	0.0731707	0.27703	0.223762	1612	tags=30%, list=8%, signal=28%	ENSG00000150672/ENSG00000125675/ENSG00000273079/ENSG00000070808/ENSG00000152578/ENSG00000077522
BRCA	13q	REACTOME_INTERLEUKIN_6_FAMILY_SIGNALING	24	-0.513707	-1.39926	0.0724234	0.27703	0.223762	3813	tags=54%, list=20%, signal=44%	ENSG00000110395/ENSG00000096968/ENSG00000179295/ENSG00000162434/ENSG00000242689/ENSG00000128342/ENSG00000150281/ENSG00000160712/ENSG00000137070/ENSG00000184557/ENSG00000122756/ENSG00000113594/ENSG00000136244
BRCA	13q	REACTOME_RAS_ACTIVATION_UPON_CA2_INFLUX_THROUGH_NMDA_RECEPTOR	19	-0.538463	-1.39314	0.0733696	0.27703	0.223762	1612	tags=26%, list=8%, signal=24%	ENSG00000150672/ENSG00000113319/ENSG00000273079/ENSG00000070808/ENSG00000077522
BRCA	13q	REACTOME_INTERCONVERSION_OF_NUCLEOTIDE_DI_AND_TRIPHOSPHATES	28	0.514423	1.36965	0.0732087	0.27703	0.223762	4347	tags=50%, list=22%, signal=39%	ENSG00000171848/ENSG00000176890/ENSG00000239672/ENSG00000103024/ENSG00000171793/ENSG00000179958/ENSG00000165695/ENSG00000168393/ENSG00000136810/ENSG00000103202/ENSG00000047230/ENSG00000143774/ENSG00000104687/ENSG00000243678
BRCA	13q	REACTOME_RECYCLING_PATHWAY_OF_L1	44	0.46873	1.35156	0.0735069	0.27703	0.223762	3957	tags=39%, list=20%, signal=31%	ENSG00000198033/ENSG00000090889/ENSG00000243910/ENSG00000152086/ENSG00000226650/ENSG00000107295/ENSG00000167553/ENSG00000092820/ENSG00000178462/ENSG00000042753/ENSG00000187164/ENSG00000198910/ENSG00000123416/ENSG00000141367/ENSG00000188229/ENSG00000104833/ENSG00000197122
BRCA	13q	REACTOME_RESPIRATORY_ELECTRON_TRANSPORT	89	0.403211	1.30504	0.0731034	0.27703	0.223762	9041	tags=70%, list=47%, signal=37%	ENSG00000164919/ENSG00000156170/ENSG00000145494/ENSG00000147684/ENSG00000179091/ENSG00000110717/ENSG00000111775/ENSG00000164405/ENSG00000147123/ENSG00000004779/ENSG00000136463/ENSG00000176340/ENSG00000186010/ENSG00000151366/ENSG00000184857/ENSG00000158864/ENSG00000140990/ENSG00000131495/ENSG00000143252/ENSG00000172115/ENSG00000090266/ENSG00000203667/ENSG00000170906/ENSG00000065518/ENSG00000126602/ENSG00000126267/ENSG00000184076/ENSG00000174886/ENSG00000119421/ENSG00000168653/ENSG00000135940/ENSG00000139180/ENSG00000099795/ENSG00000165264/ENSG00000213619/ENSG00000125356/ENSG00000173660/ENSG00000178741/ENSG00000178127/ENSG00000119013/ENSG00000133983/ENSG00000131174/ENSG00000178057/ENSG00000113845/ENSG00000109390/ENSG00000184983/ENSG00000115286/ENSG00000010256/ENSG00000184752/ENSG00000183648/ENSG00000189043/ENSG00000106603/ENSG00000148290/ENSG00000138095/ENSG00000156467/ENSG00000167792/ENSG00000115944/ENSG00000127184/ENSG00000163626/ENSG00000160194/ENSG00000128609/ENSG00000101247
BRCA	13q	REACTOME_NEUROTRANSMITTER_RELEASE_CYCLE	50	0.457885	1.33898	0.0740181	0.278122	0.224644	2673	tags=34%, list=14%, signal=29%	ENSG00000105143/ENSG00000187714/ENSG00000128683/ENSG00000067715/ENSG00000115665/ENSG00000106688/ENSG00000101438/ENSG00000136750/ENSG00000008056/ENSG00000070748/ENSG00000106089/ENSG00000132639/ENSG00000177380/ENSG00000079841/ENSG00000105649/ENSG00000132164/ENSG00000110436
BRCA	13q	REACTOME_KETONE_BODY_METABOLISM	10	-0.653526	-1.49263	0.0744249	0.278592	0.225023	4222	tags=70%, list=22%, signal=55%	ENSG00000081760/ENSG00000146151/ENSG00000083720/ENSG00000075239/ENSG00000164039/ENSG00000134240/ENSG00000111058
BRCA	13q	REACTOME_DIGESTION_AND_ABSORPTION	24	0.540086	1.39192	0.0746501	0.278592	0.225023	3228	tags=33%, list=17%, signal=28%	ENSG00000175535/ENSG00000163295/ENSG00000137392/ENSG00000182333/ENSG00000115850/ENSG00000237763/ENSG00000257335/ENSG00000243480
BRCA	13q	REACTOME_TRANSPORT_OF_THE_SLBP_DEPENDANT_MATURE_MRNA	35	0.495123	1.37506	0.0748092	0.278592	0.225023	8231	tags=66%, list=42%, signal=38%	ENSG00000132182/ENSG00000183684/ENSG00000101146/ENSG00000213024/ENSG00000157020/ENSG00000125450/ENSG00000058804/ENSG00000113569/ENSG00000163950/ENSG00000155561/ENSG00000102900/ENSG00000075188/ENSG00000111581/ENSG00000136937/ENSG00000114503/ENSG00000085415/ENSG00000151247/ENSG00000120253/ENSG00000069248/ENSG00000095319/ENSG00000136243/ENSG00000094914/ENSG00000093000
BRCA	13q	REACTOME_CA_DEPENDENT_EVENTS	37	-0.467582	-1.41164	0.0751445	0.279013	0.225363	2226	tags=24%, list=11%, signal=22%	ENSG00000173175/ENSG00000154229/ENSG00000115252/ENSG00000116711/ENSG00000129467/ENSG00000123360/ENSG00000005249/ENSG00000154678/ENSG00000070808
BRCA	13q	REACTOME_INITIAL_TRIGGERING_OF_COMPLEMENT	21	-0.54487	-1.44875	0.0753745	0.279041	0.225386	3770	tags=57%, list=19%, signal=46%	ENSG00000085265/ENSG00000132693/ENSG00000182326/ENSG00000142748/ENSG00000159403/ENSG00000118004/ENSG00000125730/ENSG00000160339/ENSG00000009724/ENSG00000126759/ENSG00000197766/ENSG00000127241
BRCA	13q	REACTOME_GAP_JUNCTION_ASSEMBLY	33	0.497008	1.36146	0.078125	0.288373	0.232924	4205	tags=39%, list=22%, signal=31%	ENSG00000198033/ENSG00000165474/ENSG00000243910/ENSG00000152086/ENSG00000121743/ENSG00000167553/ENSG00000121742/ENSG00000188910/ENSG00000178462/ENSG00000123416/ENSG00000188229/ENSG00000104833/ENSG00000164411
BRCA	13q	REACTOME_RHO_GTPASES_ACTIVATE_IQGAPS	27	0.521651	1.37419	0.0791925	0.291329	0.235311	3800	tags=33%, list=20%, signal=27%	ENSG00000198033/ENSG00000183856/ENSG00000243910/ENSG00000152086/ENSG00000167553/ENSG00000178462/ENSG00000123416/ENSG00000188229/ENSG00000104833
BRCA	13q	REACTOME_DAG_AND_IP3_SIGNALING	41	-0.433883	-1.3519	0.0794118	0.291329	0.235311	4077	tags=37%, list=21%, signal=29%	ENSG00000138031/ENSG00000145349/ENSG00000123104/ENSG00000171132/ENSG00000172915/ENSG00000174233/ENSG00000150995/ENSG00000173175/ENSG00000154229/ENSG00000115252/ENSG00000129467/ENSG00000123360/ENSG00000005249/ENSG00000154678/ENSG00000070808
BRCA	13q	REACTOME_TCR_SIGNALING	112	0.380905	1.27805	0.0796221	0.291329	0.235311	8085	tags=70%, list=42%, signal=41%	ENSG00000108344/ENSG00000100911/ENSG00000196405/ENSG00000104312/ENSG00000232629/ENSG00000105647/ENSG00000013275/ENSG00000237541/ENSG00000240065/ENSG00000159377/ENSG00000143106/ENSG00000196735/ENSG00000127922/ENSG00000163519/ENSG00000159352/ENSG00000197170/ENSG00000108671/ENSG00000101182/ENSG00000115233/ENSG00000167286/ENSG00000154380/ENSG00000244687/ENSG00000204264/ENSG00000100804/ENSG00000182866/ENSG00000149269/ENSG00000103653/ENSG00000205220/ENSG00000092010/ENSG00000175166/ENSG00000213658/ENSG00000041357/ENSG00000198286/ENSG00000126067/ENSG00000099804/ENSG00000100567/ENSG00000115085/ENSG00000198851/ENSG00000134256/ENSG00000101843/ENSG00000196126/ENSG00000068878/ENSG00000149177/ENSG00000087191/ENSG00000177889/ENSG00000113263/ENSG00000198502/ENSG00000161057/ENSG00000082074/ENSG00000015285/ENSG00000099341/ENSG00000076641/ENSG00000165916/ENSG00000134242/ENSG00000125753/ENSG00000160654/ENSG00000136930/ENSG00000043462/ENSG00000173692/ENSG00000185627/ENSG00000204287/ENSG00000131467/ENSG00000131508/ENSG00000081237/ENSG00000110801/ENSG00000104365/ENSG00000129084/ENSG00000142507/ENSG00000223865/ENSG00000008018/ENSG00000154611/ENSG00000103035/ENSG00000100519/ENSG00000198821/ENSG00000170315/ENSG00000095261/ENSG00000180370/ENSG00000100764
BRCA	13q	REACTOME_ERK_MAPK_TARGETS	22	-0.512642	-1.36923	0.0801105	0.292264	0.236066	4030	tags=45%, list=21%, signal=36%	ENSG00000104695/ENSG00000108861/ENSG00000068305/ENSG00000185386/ENSG00000100784/ENSG00000177189/ENSG00000071242/ENSG00000081189/ENSG00000137713/ENSG00000139318
BRCA	13q	REACTOME_GLUCONEOGENESIS	32	-0.466283	-1.35488	0.0805556	0.293035	0.23669	1646	tags=22%, list=8%, signal=20%	ENSG00000152254/ENSG00000173599/ENSG00000109107/ENSG00000164708/ENSG00000108515/ENSG00000124253/ENSG00000130957
BRCA	13q	REACTOME_SUMOYLATION_OF_INTRACELLULAR_RECEPTORS	29	-0.479052	-1.37454	0.0810056	0.293547	0.237102	2873	tags=38%, list=15%, signal=32%	ENSG00000126351/ENSG00000025434/ENSG00000153234/ENSG00000068024/ENSG00000069667/ENSG00000186951/ENSG00000116833/ENSG00000151090/ENSG00000113580/ENSG00000151623/ENSG00000132170
BRCA	13q	REACTOME_GABA_B_RECEPTOR_ACTIVATION	43	0.467415	1.34136	0.0811639	0.293547	0.237102	1017	tags=19%, list=5%, signal=18%	ENSG00000214415/ENSG00000127588/ENSG00000162989/ENSG00000127928/ENSG00000136928/ENSG00000168135/ENSG00000168243/ENSG00000177807
BRCA	13q	REACTOME_SYNTHESIS_OF_PROSTAGLANDINS_PG_AND_THROMBOXANES_TX	15	-0.557194	-1.41149	0.0829016	0.29897	0.241483	3004	tags=47%, list=15%, signal=39%	ENSG00000180432/ENSG00000107317/ENSG00000073756/ENSG00000163106/ENSG00000164120/ENSG00000124212/ENSG00000196139
BRCA	13q	REACTOME_TELOMERE_EXTENSION_BY_TELOMERASE	23	0.539055	1.37451	0.0834621	0.299165	0.24164	4844	tags=39%, list=25%, signal=29%	ENSG00000164362/ENSG00000145386/ENSG00000140451/ENSG00000175792/ENSG00000183207/ENSG00000145912/ENSG00000130826/ENSG00000123374/ENSG00000258366
BRCA	13q	REACTOME_DISEASES_OF_IMMUNE_SYSTEM	30	0.508467	1.36965	0.0834621	0.299165	0.24164	862	tags=17%, list=4%, signal=16%	ENSG00000171557/ENSG00000143546/ENSG00000171560/ENSG00000171564/ENSG00000163220
BRCA	13q	REACTOME_TRANSPORT_OF_INORGANIC_CATIONS_ANIONS_AND_AMINO_ACIDS_OLIGOPEPTIDES	102	0.38646	1.27831	0.0836707	0.299165	0.24164	3544	tags=33%, list=18%, signal=27%	ENSG00000155886/ENSG00000105143/ENSG00000174358/ENSG00000256870/ENSG00000091664/ENSG00000105641/ENSG00000103257/ENSG00000118160/ENSG00000179520/ENSG00000151012/ENSG00000148942/ENSG00000144290/ENSG00000131183/ENSG00000198569/ENSG00000124140/ENSG00000088386/ENSG00000174502/ENSG00000017483/ENSG00000106688/ENSG00000101438/ENSG00000177542/ENSG00000074803/ENSG00000050438/ENSG00000072041/ENSG00000070915/ENSG00000188467/ENSG00000110436/ENSG00000144136/ENSG00000115616/ENSG00000003989/ENSG00000225697/ENSG00000092068/ENSG00000115902/ENSG00000138079
BRCA	13q	REACTOME_EXPORT_OF_VIRAL_RIBONUCLEOPROTEINS_FROM_NUCLEUS	32	0.496065	1.35343	0.0841121	0.299888	0.242225	8231	tags=66%, list=42%, signal=38%	ENSG00000132182/ENSG00000101146/ENSG00000132341/ENSG00000213024/ENSG00000157020/ENSG00000125450/ENSG00000058804/ENSG00000113569/ENSG00000155561/ENSG00000102900/ENSG00000204389/ENSG00000075188/ENSG00000111581/ENSG00000085415/ENSG00000120253/ENSG00000069248/ENSG00000095319/ENSG00000082898/ENSG00000136243/ENSG00000094914/ENSG00000093000
CHOL	13q	REACTOME_PHASE_I_FUNCTIONALIZATION_OF_COMPOUNDS	102	-0.760729	-2.84474	1e-10	7.81875e-09	6.28289e-09	2384	tags=67%, list=13%, signal=58%	ENSG00000131471/ENSG00000094963/ENSG00000069535/ENSG00000140459/ENSG00000172817/ENSG00000106546/ENSG00000189221/ENSG00000115138/ENSG00000148832/ENSG00000108602/ENSG00000155016/ENSG00000197894/ENSG00000001630/ENSG00000002726/ENSG00000137274/ENSG00000137124/ENSG00000036530/ENSG00000124588/ENSG00000160870/ENSG00000012504/ENSG00000131069/ENSG00000114771/ENSG00000137714/ENSG00000117791/ENSG00000127948/ENSG00000145476/ENSG00000186350/ENSG00000165092/ENSG00000171903/ENSG00000186205/ENSG00000248144/ENSG00000134716/ENSG00000108242/ENSG00000164237/ENSG00000172831/ENSG00000171954/ENSG00000111275/ENSG00000143819/ENSG00000172828/ENSG00000165841/ENSG00000135929/ENSG00000140465/ENSG00000160868/ENSG00000172955/ENSG00000186204/ENSG00000197408/ENSG00000186529/ENSG00000130649/ENSG00000007933/ENSG00000146233/ENSG00000138109/ENSG00000140505/ENSG00000187048/ENSG00000138115/ENSG00000187758/ENSG00000198848/ENSG00000100197/ENSG00000198099/ENSG00000196616/ENSG00000255974/ENSG00000186115/ENSG00000180432/ENSG00000021461/ENSG00000095596/ENSG00000167910/ENSG00000196344/ENSG00000198077/ENSG00000197838
CHOL	13q	REACTOME_BIOLOGICAL_OXIDATIONS	205	-0.68449	-2.7837	1e-10	7.81875e-09	6.28289e-09	2384	tags=58%, list=13%, signal=51%	ENSG00000131471/ENSG00000094963/ENSG00000069535/ENSG00000197448/ENSG00000099998/ENSG00000140459/ENSG00000172817/ENSG00000144827/ENSG00000053371/ENSG00000143942/ENSG00000139684/ENSG00000106546/ENSG00000117448/ENSG00000128294/ENSG00000189221/ENSG00000115138/ENSG00000148834/ENSG00000148832/ENSG00000108602/ENSG00000137364/ENSG00000155016/ENSG00000213366/ENSG00000141096/ENSG00000197894/ENSG00000214435/ENSG00000001630/ENSG00000002726/ENSG00000196502/ENSG00000171428/ENSG00000137274/ENSG00000137124/ENSG00000134184/ENSG00000166743/ENSG00000085871/ENSG00000036530/ENSG00000124588/ENSG00000160870/ENSG00000012504/ENSG00000114779/ENSG00000169764/ENSG00000131069/ENSG00000197165/ENSG00000114771/ENSG00000137714/ENSG00000196620/ENSG00000117791/ENSG00000127948/ENSG00000001084/ENSG00000145476/ENSG00000186350/ENSG00000135226/ENSG00000145217/ENSG00000165092/ENSG00000171903/ENSG00000186205/ENSG00000198682/ENSG00000116704/ENSG00000248144/ENSG00000008394/ENSG00000166741/ENSG00000134716/ENSG00000132744/ENSG00000243989/ENSG00000108242/ENSG00000109193/ENSG00000164237/ENSG00000172831/ENSG00000100577/ENSG00000171954/ENSG00000111275/ENSG00000162482/ENSG00000143819/ENSG00000172828/ENSG00000105398/ENSG00000165841/ENSG00000145626/ENSG00000135929/ENSG00000140465/ENSG00000160868/ENSG00000183747/ENSG00000172955/ENSG00000173597/ENSG00000186204/ENSG00000197408/ENSG00000186529/ENSG00000130649/ENSG00000166840/ENSG00000007933/ENSG00000146233/ENSG00000066813/ENSG00000138109/ENSG00000140505/ENSG00000187048/ENSG00000138115/ENSG00000151224/ENSG00000187758/ENSG00000156096/ENSG00000198848/ENSG00000100197/ENSG00000198099/ENSG00000173610/ENSG00000196616/ENSG00000255974/ENSG00000171234/ENSG00000186115/ENSG00000149124/ENSG00000244474/ENSG00000180432/ENSG00000183549/ENSG00000021461/ENSG00000095596/ENSG00000156006/ENSG00000167910/ENSG00000244067/ENSG00000196344/ENSG00000109181/ENSG00000198077/ENSG00000197838/ENSG00000203972
CHOL	13q	REACTOME_PEROXISOMAL_PROTEIN_IMPORT	63	-0.794835	-2.73352	1e-10	7.81875e-09	6.28289e-09	2309	tags=63%, list=12%, signal=56%	ENSG00000112357/ENSG00000197448/ENSG00000162928/ENSG00000087008/ENSG00000005469/ENSG00000148832/ENSG00000170315/ENSG00000104823/ENSG00000242612/ENSG00000142655/ENSG00000203797/ENSG00000242110/ENSG00000102910/ENSG00000138413/ENSG00000140876/ENSG00000161533/ENSG00000131373/ENSG00000198721/ENSG00000177465/ENSG00000157326/ENSG00000133835/ENSG00000115425/ENSG00000103150/ENSG00000095321/ENSG00000116171/ENSG00000119673/ENSG00000117305/ENSG00000140284/ENSG00000120915/ENSG00000136881/ENSG00000107537/ENSG00000060971/ENSG00000121691/ENSG00000113790/ENSG00000101323/ENSG00000179761/ENSG00000110887/ENSG00000172482/ENSG00000168306/ENSG00000116882
CHOL	13q	REACTOME_COMPLEMENT_CASCADE	56	-0.796826	-2.68036	1e-10	7.81875e-09	6.28289e-09	1307	tags=66%, list=7%, signal=62%	ENSG00000118004/ENSG00000125730/ENSG00000106804/ENSG00000120885/ENSG00000149131/ENSG00000176919/ENSG00000109072/ENSG00000243649/ENSG00000159403/ENSG00000205403/ENSG00000184500/ENSG00000182326/ENSG00000244731/ENSG00000126759/ENSG00000184374/ENSG00000120054/ENSG00000123843/ENSG00000142748/ENSG00000080618/ENSG00000000971/ENSG00000127241/ENSG00000123838/ENSG00000166278/ENSG00000080910/ENSG00000165471/ENSG00000021852/ENSG00000244414/ENSG00000134389/ENSG00000039537/ENSG00000157131/ENSG00000009724/ENSG00000113600/ENSG00000180210/ENSG00000178772/ENSG00000160339/ENSG00000134365/ENSG00000116785
CHOL	13q	REACTOME_PLASMA_LIPOPROTEIN_ASSEMBLY_REMODELING_AND_CLEARANCE	68	-0.759844	-2.66011	1e-10	7.81875e-09	6.28289e-09	1741	tags=50%, list=9%, signal=45%	ENSG00000157978/ENSG00000025434/ENSG00000140564/ENSG00000167772/ENSG00000169174/ENSG00000152700/ENSG00000073060/ENSG00000105550/ENSG00000187288/ENSG00000166035/ENSG00000110244/ENSG00000165029/ENSG00000167780/ENSG00000060566/ENSG00000101670/ENSG00000166126/ENSG00000175899/ENSG00000087237/ENSG00000140479/ENSG00000130173/ENSG00000172828/ENSG00000084674/ENSG00000130203/ENSG00000213398/ENSG00000118137/ENSG00000130208/ENSG00000158874/ENSG00000110243/ENSG00000132855/ENSG00000163631/ENSG00000110245/ENSG00000138823/ENSG00000175336/ENSG00000198670
CHOL	13q	REACTOME_PLASMA_LIPOPROTEIN_REMODELING	32	-0.87037	-2.61237	1e-10	7.81875e-09	6.28289e-09	1572	tags=72%, list=8%, signal=66%	ENSG00000140564/ENSG00000167772/ENSG00000105550/ENSG00000187288/ENSG00000166035/ENSG00000110244/ENSG00000060566/ENSG00000101670/ENSG00000087237/ENSG00000140479/ENSG00000130173/ENSG00000084674/ENSG00000130203/ENSG00000213398/ENSG00000118137/ENSG00000158874/ENSG00000110243/ENSG00000132855/ENSG00000163631/ENSG00000110245/ENSG00000138823/ENSG00000175336/ENSG00000198670
CHOL	13q	REACTOME_CYTOCHROME_P450_ARRANGED_BY_SUBSTRATE_TYPE	62	-0.753396	-2.5746	1e-10	7.81875e-09	6.28289e-09	1411	tags=63%, list=8%, signal=58%	ENSG00000140459/ENSG00000172817/ENSG00000106546/ENSG00000115138/ENSG00000155016/ENSG00000001630/ENSG00000036530/ENSG00000160870/ENSG00000012504/ENSG00000137714/ENSG00000127948/ENSG00000145476/ENSG00000186350/ENSG00000171903/ENSG00000134716/ENSG00000108242/ENSG00000171954/ENSG00000165841/ENSG00000135929/ENSG00000140465/ENSG00000160868/ENSG00000186204/ENSG00000197408/ENSG00000186529/ENSG00000130649/ENSG00000146233/ENSG00000138109/ENSG00000140505/ENSG00000187048/ENSG00000138115/ENSG00000100197/ENSG00000255974/ENSG00000186115/ENSG00000180432/ENSG00000021461/ENSG00000095596/ENSG00000167910/ENSG00000198077/ENSG00000197838
CHOL	13q	REACTOME_FATTY_ACID_METABOLISM	172	-0.645451	-2.55293	1e-10	7.81875e-09	6.28289e-09	2443	tags=51%, list=13%, signal=45%	ENSG00000167969/ENSG00000197977/ENSG00000138029/ENSG00000131791/ENSG00000099998/ENSG00000072778/ENSG00000100075/ENSG00000087008/ENSG00000130948/ENSG00000005469/ENSG00000155368/ENSG00000155016/ENSG00000072210/ENSG00000141096/ENSG00000106617/ENSG00000149084/ENSG00000157184/ENSG00000169710/ENSG00000167107/ENSG00000164398/ENSG00000242612/ENSG00000175198/ENSG00000181513/ENSG00000159228/ENSG00000112304/ENSG00000151611/ENSG00000242110/ENSG00000124370/ENSG00000141179/ENSG00000204228/ENSG00000114054/ENSG00000104325/ENSG00000140876/ENSG00000161533/ENSG00000117054/ENSG00000149485/ENSG00000131373/ENSG00000198721/ENSG00000177465/ENSG00000133835/ENSG00000186350/ENSG00000115425/ENSG00000103150/ENSG00000095321/ENSG00000171903/ENSG00000116171/ENSG00000167315/ENSG00000122971/ENSG00000134716/ENSG00000146085/ENSG00000076555/ENSG00000170522/ENSG00000138796/ENSG00000134824/ENSG00000197142/ENSG00000127884/ENSG00000119673/ENSG00000184227/ENSG00000240303/ENSG00000205669/ENSG00000140284/ENSG00000120915/ENSG00000107537/ENSG00000178537/ENSG00000005187/ENSG00000099194/ENSG00000171954/ENSG00000060971/ENSG00000115361/ENSG00000165841/ENSG00000105852/ENSG00000140465/ENSG00000106853/ENSG00000172497/ENSG00000186529/ENSG00000113790/ENSG00000005421/ENSG00000138109/ENSG00000140505/ENSG00000187048/ENSG00000138115/ENSG00000151365/ENSG00000151726/ENSG00000186115/ENSG00000180432/ENSG00000164120/ENSG00000168306/ENSG00000116882
CHOL	13q	REACTOME_METABOLISM_OF_STEROIDS	150	-0.644139	-2.50181	1e-10	7.81875e-09	6.28289e-09	2294	tags=45%, list=12%, signal=40%	ENSG00000160752/ENSG00000132196/ENSG00000140459/ENSG00000116133/ENSG00000172817/ENSG00000130948/ENSG00000079156/ENSG00000115138/ENSG00000072310/ENSG00000138802/ENSG00000113615/ENSG00000150961/ENSG00000149084/ENSG00000169710/ENSG00000001630/ENSG00000145545/ENSG00000113161/ENSG00000242110/ENSG00000160285/ENSG00000100934/ENSG00000036530/ENSG00000152700/ENSG00000012504/ENSG00000086696/ENSG00000067064/ENSG00000164211/ENSG00000137714/ENSG00000186951/ENSG00000133835/ENSG00000186350/ENSG00000112972/ENSG00000170099/ENSG00000087076/ENSG00000172893/ENSG00000116171/ENSG00000147155/ENSG00000172345/ENSG00000076555/ENSG00000170522/ENSG00000203859/ENSG00000149809/ENSG00000120437/ENSG00000148795/ENSG00000140284/ENSG00000136881/ENSG00000052802/ENSG00000099194/ENSG00000109929/ENSG00000134538/ENSG00000084453/ENSG00000119927/ENSG00000145321/ENSG00000135929/ENSG00000163959/ENSG00000117594/ENSG00000186480/ENSG00000146233/ENSG00000163631/ENSG00000203857/ENSG00000100652/ENSG00000198610/ENSG00000073734/ENSG00000111700/ENSG00000083807/ENSG00000180432/ENSG00000168306/ENSG00000167910/ENSG00000122787
CHOL	13q	REACTOME_PROTEIN_LOCALIZATION	161	-0.628143	-2.4676	1e-10	7.81875e-09	6.28289e-09	3061	tags=43%, list=16%, signal=36%	ENSG00000163528/ENSG00000103121/ENSG00000105819/ENSG00000120742/ENSG00000159199/ENSG00000205981/ENSG00000109332/ENSG00000154174/ENSG00000107897/ENSG00000100292/ENSG00000138495/ENSG00000106803/ENSG00000112357/ENSG00000197448/ENSG00000162928/ENSG00000126953/ENSG00000087008/ENSG00000173085/ENSG00000162735/ENSG00000250479/ENSG00000182712/ENSG00000151729/ENSG00000005469/ENSG00000148832/ENSG00000170315/ENSG00000109519/ENSG00000072210/ENSG00000117528/ENSG00000104823/ENSG00000165688/ENSG00000242612/ENSG00000142655/ENSG00000203797/ENSG00000242110/ENSG00000102910/ENSG00000165060/ENSG00000138413/ENSG00000034693/ENSG00000140876/ENSG00000161533/ENSG00000131373/ENSG00000198721/ENSG00000177465/ENSG00000157326/ENSG00000133835/ENSG00000115425/ENSG00000103150/ENSG00000095321/ENSG00000004864/ENSG00000116171/ENSG00000166347/ENSG00000119673/ENSG00000117305/ENSG00000140284/ENSG00000120915/ENSG00000136881/ENSG00000107537/ENSG00000176894/ENSG00000060971/ENSG00000121691/ENSG00000036473/ENSG00000166816/ENSG00000113790/ENSG00000101323/ENSG00000179761/ENSG00000110887/ENSG00000172482/ENSG00000168306/ENSG00000116882
CHOL	13q	REACTOME_METABOLISM_OF_AMINO_ACIDS_AND_DERIVATIVES	364	-0.567474	-2.41213	1e-10	7.81875e-09	6.28289e-09	2448	tags=35%, list=13%, signal=31%	ENSG00000188266/ENSG00000185973/ENSG00000081181/ENSG00000132394/ENSG00000103507/ENSG00000130066/ENSG00000139410/ENSG00000110435/ENSG00000092621/ENSG00000248098/ENSG00000111897/ENSG00000131844/ENSG00000164300/ENSG00000151498/ENSG00000179918/ENSG00000148090/ENSG00000135821/ENSG00000016391/ENSG00000072506/ENSG00000128309/ENSG00000156017/ENSG00000148832/ENSG00000168291/ENSG00000115919/ENSG00000141744/ENSG00000109618/ENSG00000241935/ENSG00000163644/ENSG00000179988/ENSG00000065154/ENSG00000166228/ENSG00000137992/ENSG00000128311/ENSG00000241644/ENSG00000203797/ENSG00000139631/ENSG00000139531/ENSG00000183077/ENSG00000120053/ENSG00000164904/ENSG00000143149/ENSG00000106049/ENSG00000140287/ENSG00000128928/ENSG00000126522/ENSG00000198130/ENSG00000113924/ENSG00000145020/ENSG00000180176/ENSG00000211452/ENSG00000004864/ENSG00000100116/ENSG00000125166/ENSG00000140905/ENSG00000178445/ENSG00000129151/ENSG00000103876/ENSG00000198682/ENSG00000151552/ENSG00000153086/ENSG00000182890/ENSG00000166741/ENSG00000137106/ENSG00000148672/ENSG00000009765/ENSG00000105607/ENSG00000159423/ENSG00000083123/ENSG00000181192/ENSG00000130005/ENSG00000127884/ENSG00000135069/ENSG00000075239/ENSG00000108381/ENSG00000182551/ENSG00000166123/ENSG00000171766/ENSG00000176894/ENSG00000100577/ENSG00000160200/ENSG00000132437/ENSG00000132541/ENSG00000171759/ENSG00000116771/ENSG00000162882/ENSG00000086205/ENSG00000176974/ENSG00000130707/ENSG00000036473/ENSG00000008311/ENSG00000102743/ENSG00000109576/ENSG00000167701/ENSG00000161653/ENSG00000132840/ENSG00000250799/ENSG00000196177/ENSG00000119711/ENSG00000160282/ENSG00000117009/ENSG00000139344/ENSG00000113492/ENSG00000116761/ENSG00000123453/ENSG00000132837/ENSG00000151224/ENSG00000123454/ENSG00000158104/ENSG00000111181/ENSG00000129596/ENSG00000101323/ENSG00000179761/ENSG00000188676/ENSG00000110887/ENSG00000172482/ENSG00000118520/ENSG00000145692/ENSG00000151790/ENSG00000166183/ENSG00000135423/ENSG00000021826/ENSG00000084110/ENSG00000198650/ENSG00000124713/ENSG00000135094/ENSG00000159650
CHOL	13q	REACTOME_METABOLISM_OF_VITAMINS_AND_COFACTORS	182	-0.564231	-2.24928	1e-10	7.81875e-09	6.28289e-09	3185	tags=53%, list=17%, signal=45%	ENSG00000010438/ENSG00000135002/ENSG00000168288/ENSG00000157881/ENSG00000138617/ENSG00000078070/ENSG00000168216/ENSG00000081479/ENSG00000244005/ENSG00000198668/ENSG00000178700/ENSG00000147813/ENSG00000136877/ENSG00000196511/ENSG00000124145/ENSG00000184719/ENSG00000150787/ENSG00000142208/ENSG00000110871/ENSG00000112874/ENSG00000119723/ENSG00000115884/ENSG00000132423/ENSG00000120137/ENSG00000121207/ENSG00000228716/ENSG00000182199/ENSG00000173638/ENSG00000131844/ENSG00000173614/ENSG00000130164/ENSG00000119688/ENSG00000164172/ENSG00000170482/ENSG00000213995/ENSG00000008130/ENSG00000173085/ENSG00000075643/ENSG00000148834/ENSG00000163738/ENSG00000183098/ENSG00000167397/ENSG00000164494/ENSG00000169710/ENSG00000117479/ENSG00000108439/ENSG00000042445/ENSG00000175198/ENSG00000089057/ENSG00000132763/ENSG00000106733/ENSG00000165457/ENSG00000072042/ENSG00000151611/ENSG00000197580/ENSG00000124615/ENSG00000138413/ENSG00000135917/ENSG00000135318/ENSG00000114054/ENSG00000105835/ENSG00000123384/ENSG00000139428/ENSG00000171723/ENSG00000169814/ENSG00000112299/ENSG00000103485/ENSG00000166741/ENSG00000110244/ENSG00000100714/ENSG00000146085/ENSG00000076555/ENSG00000137880/ENSG00000166347/ENSG00000169439/ENSG00000152620/ENSG00000152782/ENSG00000131979/ENSG00000179399/ENSG00000166126/ENSG00000173599/ENSG00000176974/ENSG00000204444/ENSG00000084674/ENSG00000130203/ENSG00000197594/ENSG00000118137/ENSG00000137561/ENSG00000144908/ENSG00000158874/ENSG00000138356/ENSG00000138207/ENSG00000110245/ENSG00000198610/ENSG00000180432/ENSG00000154269/ENSG00000118271
CHOL	13q	REACTOME_RESOLUTION_OF_SISTER_CHROMATID_COHESION	121	0.644096	2.20336	1e-10	7.81875e-09	6.28289e-09	2976	tags=37%, list=16%, signal=31%	ENSG00000169679/ENSG00000157456/ENSG00000142945/ENSG00000117399/ENSG00000100162/ENSG00000156970/ENSG00000143228/ENSG00000121621/ENSG00000115163/ENSG00000154839/ENSG00000089685/ENSG00000152253/ENSG00000178999/ENSG00000102384/ENSG00000166851/ENSG00000117724/ENSG00000080986/ENSG00000134690/ENSG00000146670/ENSG00000170312/ENSG00000161888/ENSG00000123219/ENSG00000138778/ENSG00000134057/ENSG00000137285/ENSG00000122952/ENSG00000186871/ENSG00000184445/ENSG00000129810/ENSG00000164109/ENSG00000153044/ENSG00000163535/ENSG00000138092/ENSG00000151725/ENSG00000167552/ENSG00000120334/ENSG00000179051/ENSG00000040275/ENSG00000149503/ENSG00000123810/ENSG00000158560/ENSG00000068796/ENSG00000174442/ENSG00000072864/ENSG00000100401
CHOL	13q	REACTOME_THE_CITRIC_ACID_TCA_CYCLE_AND_RESPIRATORY_ELECTRON_TRANSPORT	162	-0.558259	-2.1925	1e-10	7.81875e-09	6.28289e-09	5244	tags=69%, list=28%, signal=50%	ENSG00000171989/ENSG00000136521/ENSG00000164258/ENSG00000139180/ENSG00000167863/ENSG00000170906/ENSG00000171204/ENSG00000146701/ENSG00000241468/ENSG00000189043/ENSG00000156170/ENSG00000125356/ENSG00000166260/ENSG00000241837/ENSG00000177646/ENSG00000003509/ENSG00000184983/ENSG00000119421/ENSG00000167283/ENSG00000158864/ENSG00000126602/ENSG00000178741/ENSG00000179091/ENSG00000099624/ENSG00000167792/ENSG00000130159/ENSG00000213619/ENSG00000152234/ENSG00000090266/ENSG00000147684/ENSG00000099795/ENSG00000130414/ENSG00000184076/ENSG00000143158/ENSG00000131174/ENSG00000131495/ENSG00000147123/ENSG00000154518/ENSG00000174886/ENSG00000180902/ENSG00000109390/ENSG00000178449/ENSG00000143252/ENSG00000140990/ENSG00000115286/ENSG00000169020/ENSG00000111775/ENSG00000115520/ENSG00000136143/ENSG00000151413/ENSG00000124767/ENSG00000131828/ENSG00000160194/ENSG00000152256/ENSG00000004779/ENSG00000169021/ENSG00000134333/ENSG00000091140/ENSG00000159199/ENSG00000140740/ENSG00000123545/ENSG00000164919/ENSG00000128609/ENSG00000135940/ENSG00000180185/ENSG00000133028/ENSG00000065833/ENSG00000178057/ENSG00000125375/ENSG00000133983/ENSG00000119689/ENSG00000067992/ENSG00000182054/ENSG00000165264/ENSG00000023228/ENSG00000172840/ENSG00000164405/ENSG00000163541/ENSG00000110435/ENSG00000005882/ENSG00000163626/ENSG00000137806/ENSG00000148290/ENSG00000154723/ENSG00000151366/ENSG00000178127/ENSG00000183648/ENSG00000136463/ENSG00000162877/ENSG00000168291/ENSG00000010256/ENSG00000105379/ENSG00000087299/ENSG00000140374/ENSG00000073578/ENSG00000153291/ENSG00000112992/ENSG00000091483/ENSG00000204370/ENSG00000135469/ENSG00000117118/ENSG00000166796/ENSG00000155380/ENSG00000172340/ENSG00000186350/ENSG00000063854/ENSG00000060762/ENSG00000004799/ENSG00000147576/ENSG00000171503/ENSG00000100577
CHOL	13q	REACTOME_CELL_CYCLE_CHECKPOINTS	264	0.569913	2.10745	1e-10	7.81875e-09	6.28289e-09	2976	tags=30%, list=16%, signal=25%	ENSG00000196890/ENSG00000169679/ENSG00000157456/ENSG00000142945/ENSG00000117399/ENSG00000093009/ENSG00000174371/ENSG00000175063/ENSG00000100162/ENSG00000156970/ENSG00000158402/ENSG00000143228/ENSG00000121621/ENSG00000175793/ENSG00000115163/ENSG00000154839/ENSG00000089685/ENSG00000152253/ENSG00000092853/ENSG00000178999/ENSG00000102384/ENSG00000166851/ENSG00000075218/ENSG00000117724/ENSG00000085840/ENSG00000127564/ENSG00000065328/ENSG00000080986/ENSG00000094804/ENSG00000134690/ENSG00000170312/ENSG00000105173/ENSG00000161888/ENSG00000123219/ENSG00000138778/ENSG00000134057/ENSG00000091651/ENSG00000147889/ENSG00000180596/ENSG00000145386/ENSG00000122952/ENSG00000197299/ENSG00000186871/ENSG00000175643/ENSG00000184445/ENSG00000073111/ENSG00000129810/ENSG00000097046/ENSG00000164109/ENSG00000153044/ENSG00000163535/ENSG00000138376/ENSG00000138092/ENSG00000149554/ENSG00000151725/ENSG00000076003/ENSG00000112118/ENSG00000125885/ENSG00000124635/ENSG00000171792/ENSG00000120334/ENSG00000179051/ENSG00000040275/ENSG00000067369/ENSG00000149503/ENSG00000108106/ENSG00000138346/ENSG00000188486/ENSG00000163918/ENSG00000104738/ENSG00000109685/ENSG00000123810/ENSG00000166508/ENSG00000158560/ENSG00000068796/ENSG00000174442/ENSG00000072864/ENSG00000100401
CHOL	13q	REACTOME_MITOTIC_PROMETAPHASE	196	0.573754	2.06998	1e-10	7.81875e-09	6.28289e-09	3854	tags=37%, list=21%, signal=29%	ENSG00000117650/ENSG00000169679/ENSG00000157456/ENSG00000142945/ENSG00000117399/ENSG00000100162/ENSG00000156970/ENSG00000143228/ENSG00000121621/ENSG00000115163/ENSG00000121152/ENSG00000154839/ENSG00000089685/ENSG00000152253/ENSG00000109805/ENSG00000178999/ENSG00000102384/ENSG00000166851/ENSG00000117724/ENSG00000080986/ENSG00000134690/ENSG00000146670/ENSG00000170312/ENSG00000161888/ENSG00000123219/ENSG00000138778/ENSG00000134057/ENSG00000137285/ENSG00000122952/ENSG00000186871/ENSG00000184445/ENSG00000142731/ENSG00000129810/ENSG00000164109/ENSG00000153044/ENSG00000163535/ENSG00000138092/ENSG00000151725/ENSG00000010292/ENSG00000167552/ENSG00000120334/ENSG00000141577/ENSG00000179051/ENSG00000040275/ENSG00000106477/ENSG00000198089/ENSG00000149503/ENSG00000113810/ENSG00000103995/ENSG00000198707/ENSG00000123810/ENSG00000158560/ENSG00000068796/ENSG00000174442/ENSG00000072864/ENSG00000100401/ENSG00000213923/ENSG00000054282/ENSG00000143156/ENSG00000149636/ENSG00000101367/ENSG00000147400/ENSG00000142856/ENSG00000077380/ENSG00000046651/ENSG00000112877/ENSG00000037042/ENSG00000123416/ENSG00000101266/ENSG00000176014/ENSG00000175203/ENSG00000126001
CHOL	13q	REACTOME_RESPIRATORY_ELECTRON_TRANSPORT_ATP_SYNTHESIS_BY_CHEMIOSMOTIC_COUPLING_AND_HEAT_PRODUCTION_BY_UNCOUPLING_PROTEINS	111	-0.609247	-2.29301	1.20593e-10	8.87424e-09	7.13106e-09	5213	tags=71%, list=28%, signal=52%	ENSG00000136521/ENSG00000164258/ENSG00000139180/ENSG00000167863/ENSG00000170906/ENSG00000171204/ENSG00000241468/ENSG00000189043/ENSG00000156170/ENSG00000125356/ENSG00000166260/ENSG00000241837/ENSG00000177646/ENSG00000003509/ENSG00000184983/ENSG00000119421/ENSG00000167283/ENSG00000158864/ENSG00000126602/ENSG00000178741/ENSG00000179091/ENSG00000099624/ENSG00000167792/ENSG00000130159/ENSG00000213619/ENSG00000152234/ENSG00000090266/ENSG00000147684/ENSG00000099795/ENSG00000130414/ENSG00000184076/ENSG00000131174/ENSG00000131495/ENSG00000147123/ENSG00000154518/ENSG00000174886/ENSG00000109390/ENSG00000178449/ENSG00000143252/ENSG00000140990/ENSG00000115286/ENSG00000169020/ENSG00000111775/ENSG00000115520/ENSG00000151413/ENSG00000160194/ENSG00000004779/ENSG00000169021/ENSG00000159199/ENSG00000140740/ENSG00000123545/ENSG00000164919/ENSG00000128609/ENSG00000135940/ENSG00000133028/ENSG00000178057/ENSG00000125375/ENSG00000133983/ENSG00000165264/ENSG00000023228/ENSG00000164405/ENSG00000163626/ENSG00000137806/ENSG00000148290/ENSG00000154723/ENSG00000151366/ENSG00000178127/ENSG00000183648/ENSG00000136463/ENSG00000162877/ENSG00000010256/ENSG00000105379/ENSG00000140374/ENSG00000073578/ENSG00000153291/ENSG00000204370/ENSG00000135469/ENSG00000117118/ENSG00000171503
CHOL	13q	REACTOME_RHO_GTPASE_EFFECTORS	273	0.520024	1.93082	1.64268e-10	1.14166e-08	9.17403e-09	3799	tags=34%, list=20%, signal=28%	ENSG00000196890/ENSG00000183856/ENSG00000169679/ENSG00000142945/ENSG00000117399/ENSG00000100162/ENSG00000156970/ENSG00000158402/ENSG00000143228/ENSG00000104892/ENSG00000121621/ENSG00000175793/ENSG00000115163/ENSG00000154839/ENSG00000089685/ENSG00000152253/ENSG00000139734/ENSG00000178999/ENSG00000102384/ENSG00000166851/ENSG00000117724/ENSG00000080986/ENSG00000198901/ENSG00000134690/ENSG00000158106/ENSG00000161888/ENSG00000123219/ENSG00000138778/ENSG00000001626/ENSG00000118193/ENSG00000137285/ENSG00000180596/ENSG00000007952/ENSG00000122952/ENSG00000157827/ENSG00000186871/ENSG00000184445/ENSG00000183598/ENSG00000129810/ENSG00000106683/ENSG00000164109/ENSG00000196924/ENSG00000155980/ENSG00000153044/ENSG00000163535/ENSG00000174996/ENSG00000138092/ENSG00000197122/ENSG00000151725/ENSG00000213977/ENSG00000167552/ENSG00000124635/ENSG00000120334/ENSG00000123143/ENSG00000051523/ENSG00000185386/ENSG00000179051/ENSG00000040275/ENSG00000182541/ENSG00000116701/ENSG00000149503/ENSG00000140575/ENSG00000128340/ENSG00000196588/ENSG00000077264/ENSG00000188486/ENSG00000123810/ENSG00000158560/ENSG00000138443/ENSG00000068796/ENSG00000174442/ENSG00000072864/ENSG00000100401/ENSG00000122966/ENSG00000149269/ENSG00000155366/ENSG00000130429/ENSG00000164924/ENSG00000150093/ENSG00000161791/ENSG00000149636/ENSG00000101367/ENSG00000154229/ENSG00000122574/ENSG00000142856/ENSG00000077380/ENSG00000119729/ENSG00000186575/ENSG00000185130/ENSG00000123416/ENSG00000164032/ENSG00000101335/ENSG00000176014/ENSG00000085733
CHOL	13q	REACTOME_PEROXISOMAL_LIPID_METABOLISM	29	-0.837727	-2.47229	8.48222e-10	5.07844e-08	4.08087e-08	2027	tags=79%, list=11%, signal=71%	ENSG00000087008/ENSG00000005469/ENSG00000072210/ENSG00000242612/ENSG00000181513/ENSG00000242110/ENSG00000140876/ENSG00000161533/ENSG00000131373/ENSG00000198721/ENSG00000177465/ENSG00000133835/ENSG00000115425/ENSG00000103150/ENSG00000095321/ENSG00000116171/ENSG00000205669/ENSG00000140284/ENSG00000107537/ENSG00000060971/ENSG00000113790/ENSG00000168306/ENSG00000116882
CHOL	13q	REACTOME_RESPIRATORY_ELECTRON_TRANSPORT	89	-0.632788	-2.31668	8.52496e-10	5.07844e-08	4.08087e-08	5213	tags=74%, list=28%, signal=54%	ENSG00000136521/ENSG00000164258/ENSG00000139180/ENSG00000170906/ENSG00000171204/ENSG00000189043/ENSG00000156170/ENSG00000125356/ENSG00000166260/ENSG00000177646/ENSG00000003509/ENSG00000184983/ENSG00000119421/ENSG00000158864/ENSG00000126602/ENSG00000178741/ENSG00000179091/ENSG00000167792/ENSG00000130159/ENSG00000213619/ENSG00000090266/ENSG00000147684/ENSG00000099795/ENSG00000130414/ENSG00000184076/ENSG00000131174/ENSG00000131495/ENSG00000147123/ENSG00000174886/ENSG00000109390/ENSG00000178449/ENSG00000143252/ENSG00000140990/ENSG00000115286/ENSG00000111775/ENSG00000115520/ENSG00000151413/ENSG00000160194/ENSG00000004779/ENSG00000169021/ENSG00000140740/ENSG00000123545/ENSG00000164919/ENSG00000128609/ENSG00000135940/ENSG00000133028/ENSG00000178057/ENSG00000133983/ENSG00000165264/ENSG00000023228/ENSG00000164405/ENSG00000163626/ENSG00000137806/ENSG00000148290/ENSG00000151366/ENSG00000178127/ENSG00000183648/ENSG00000136463/ENSG00000010256/ENSG00000105379/ENSG00000140374/ENSG00000073578/ENSG00000204370/ENSG00000135469/ENSG00000117118/ENSG00000171503
CHOL	13q	REACTOME_MITOTIC_SPINDLE_CHECKPOINT	110	0.637759	2.1492	7.99102e-10	5.07844e-08	4.08087e-08	2976	tags=37%, list=16%, signal=31%	ENSG00000169679/ENSG00000142945/ENSG00000117399/ENSG00000175063/ENSG00000100162/ENSG00000156970/ENSG00000143228/ENSG00000121621/ENSG00000115163/ENSG00000154839/ENSG00000089685/ENSG00000152253/ENSG00000178999/ENSG00000102384/ENSG00000166851/ENSG00000117724/ENSG00000080986/ENSG00000134690/ENSG00000161888/ENSG00000123219/ENSG00000138778/ENSG00000122952/ENSG00000186871/ENSG00000184445/ENSG00000129810/ENSG00000164109/ENSG00000153044/ENSG00000163535/ENSG00000138092/ENSG00000151725/ENSG00000120334/ENSG00000179051/ENSG00000040275/ENSG00000149503/ENSG00000108106/ENSG00000123810/ENSG00000158560/ENSG00000068796/ENSG00000174442/ENSG00000072864/ENSG00000100401
CHOL	13q	REACTOME_FATTY_ACIDS	13	-0.941509	-2.27931	1.0075e-09	5.72902e-08	4.60365e-08	884	tags=85%, list=5%, signal=81%	ENSG00000171903/ENSG00000134716/ENSG00000171954/ENSG00000186204/ENSG00000197408/ENSG00000186529/ENSG00000187048/ENSG00000100197/ENSG00000186115/ENSG00000198077/ENSG00000197838
CHOL	13q	REACTOME_RHO_GTPASES_ACTIVATE_FORMINS	133	0.598419	2.06301	1.63297e-09	8.88193e-08	7.13723e-08	3770	tags=41%, list=20%, signal=33%	ENSG00000169679/ENSG00000142945/ENSG00000117399/ENSG00000100162/ENSG00000156970/ENSG00000143228/ENSG00000121621/ENSG00000115163/ENSG00000154839/ENSG00000089685/ENSG00000152253/ENSG00000139734/ENSG00000178999/ENSG00000102384/ENSG00000166851/ENSG00000117724/ENSG00000080986/ENSG00000134690/ENSG00000161888/ENSG00000123219/ENSG00000138778/ENSG00000137285/ENSG00000122952/ENSG00000157827/ENSG00000186871/ENSG00000184445/ENSG00000129810/ENSG00000164109/ENSG00000153044/ENSG00000163535/ENSG00000138092/ENSG00000197122/ENSG00000151725/ENSG00000167552/ENSG00000120334/ENSG00000179051/ENSG00000040275/ENSG00000149503/ENSG00000196588/ENSG00000123810/ENSG00000158560/ENSG00000068796/ENSG00000174442/ENSG00000072864/ENSG00000100401/ENSG00000155366/ENSG00000150093/ENSG00000161791/ENSG00000149636/ENSG00000101367/ENSG00000142856/ENSG00000077380/ENSG00000123416/ENSG00000176014
CHOL	13q	REACTOME_CYP2E1_REACTIONS	11	-0.957207	-2.2322	2.4767e-09	1.29098e-07	1.03739e-07	438	tags=82%, list=2%, signal=80%	ENSG00000165841/ENSG00000197408/ENSG00000130649/ENSG00000138109/ENSG00000138115/ENSG00000100197/ENSG00000255974/ENSG00000198077/ENSG00000197838
CHOL	13q	REACTOME_SYNTHESIS_OF_BILE_ACIDS_AND_BILE_SALTS_VIA_7ALPHA_HYDROXYCHOLESTEROL	24	-0.859107	-2.4595	2.77378e-09	1.33951e-07	1.07639e-07	1390	tags=62%, list=7%, signal=58%	ENSG00000242110/ENSG00000012504/ENSG00000133835/ENSG00000186350/ENSG00000116171/ENSG00000140284/ENSG00000136881/ENSG00000135929/ENSG00000198610/ENSG00000073734/ENSG00000083807/ENSG00000180432/ENSG00000168306/ENSG00000167910/ENSG00000122787
CHOL	13q	REACTOME_M_PHASE	364	0.46786	1.77993	2.78396e-09	1.33951e-07	1.07639e-07	3854	tags=26%, list=21%, signal=21%	ENSG00000196890/ENSG00000117650/ENSG00000169679/ENSG00000157456/ENSG00000142945/ENSG00000117399/ENSG00000175063/ENSG00000100162/ENSG00000156970/ENSG00000143228/ENSG00000121621/ENSG00000115163/ENSG00000121152/ENSG00000154839/ENSG00000164611/ENSG00000089685/ENSG00000137807/ENSG00000152253/ENSG00000112984/ENSG00000109805/ENSG00000178999/ENSG00000102384/ENSG00000166851/ENSG00000117724/ENSG00000080986/ENSG00000134690/ENSG00000146670/ENSG00000170312/ENSG00000161888/ENSG00000123219/ENSG00000138778/ENSG00000134057/ENSG00000137285/ENSG00000180596/ENSG00000122952/ENSG00000186871/ENSG00000184445/ENSG00000183598/ENSG00000142731/ENSG00000129810/ENSG00000164109/ENSG00000153044/ENSG00000163535/ENSG00000138092/ENSG00000151725/ENSG00000010292/ENSG00000167552/ENSG00000124635/ENSG00000120334/ENSG00000141577/ENSG00000179051/ENSG00000040275/ENSG00000106477/ENSG00000198089/ENSG00000149503/ENSG00000113810/ENSG00000103995/ENSG00000108106/ENSG00000188486/ENSG00000164695/ENSG00000198707/ENSG00000113368/ENSG00000123810/ENSG00000115561/ENSG00000158560/ENSG00000068796/ENSG00000174442/ENSG00000135476/ENSG00000072864/ENSG00000100401/ENSG00000213923/ENSG00000054282/ENSG00000143156/ENSG00000132341/ENSG00000146918/ENSG00000213024/ENSG00000149636/ENSG00000101367/ENSG00000154229/ENSG00000147400/ENSG00000142856/ENSG00000102900/ENSG00000077380/ENSG00000046651/ENSG00000112877/ENSG00000185130/ENSG00000037042/ENSG00000123416/ENSG00000164032/ENSG00000101266/ENSG00000176014/ENSG00000120539/ENSG00000175203/ENSG00000126001
CHOL	13q	REACTOME_GLYOXYLATE_METABOLISM_AND_GLYCINE_DEGRADATION	31	-0.812627	-2.44253	7.41879e-09	3.43737e-07	2.76216e-07	2253	tags=68%, list=12%, signal=60%	ENSG00000110435/ENSG00000248098/ENSG00000168291/ENSG00000241935/ENSG00000137992/ENSG00000203797/ENSG00000145020/ENSG00000125166/ENSG00000140905/ENSG00000178445/ENSG00000137106/ENSG00000159423/ENSG00000083123/ENSG00000181192/ENSG00000176894/ENSG00000250799/ENSG00000113492/ENSG00000101323/ENSG00000110887/ENSG00000172482/ENSG00000124713
CHOL	13q	REACTOME_BINDING_AND_UPTAKE_OF_LIGANDS_BY_SCAVENGER_RECEPTORS	41	-0.753281	-2.37125	1.1954e-08	5.34085e-07	4.29174e-07	1782	tags=54%, list=10%, signal=49%	ENSG00000010327/ENSG00000100342/ENSG00000177575/ENSG00000118004/ENSG00000087086/ENSG00000123384/ENSG00000073060/ENSG00000244734/ENSG00000135218/ENSG00000188536/ENSG00000019169/ENSG00000173432/ENSG00000084674/ENSG00000127241/ENSG00000106927/ENSG00000130203/ENSG00000136011/ENSG00000118137/ENSG00000261701/ENSG00000163631/ENSG00000257017/ENSG00000110169
CHOL	13q	REACTOME_SEPARATION_OF_SISTER_CHROMATIDS	183	0.542156	1.94973	1.50754e-08	6.5032e-07	5.22576e-07	2976	tags=25%, list=16%, signal=21%	ENSG00000169679/ENSG00000142945/ENSG00000117399/ENSG00000175063/ENSG00000100162/ENSG00000156970/ENSG00000143228/ENSG00000121621/ENSG00000115163/ENSG00000154839/ENSG00000164611/ENSG00000089685/ENSG00000152253/ENSG00000178999/ENSG00000102384/ENSG00000166851/ENSG00000117724/ENSG00000080986/ENSG00000134690/ENSG00000146670/ENSG00000161888/ENSG00000123219/ENSG00000138778/ENSG00000137285/ENSG00000122952/ENSG00000186871/ENSG00000184445/ENSG00000129810/ENSG00000164109/ENSG00000153044/ENSG00000163535/ENSG00000138092/ENSG00000151725/ENSG00000167552/ENSG00000120334/ENSG00000179051/ENSG00000040275/ENSG00000149503/ENSG00000108106/ENSG00000123810/ENSG00000158560/ENSG00000068796/ENSG00000174442/ENSG00000135476/ENSG00000072864/ENSG00000100401
CHOL	13q	REACTOME_PHASE_II_CONJUGATION_OF_COMPOUNDS	97	-0.596349	-2.20496	1.79829e-08	7.25698e-07	5.83148e-07	2300	tags=48%, list=12%, signal=43%	ENSG00000197448/ENSG00000099998/ENSG00000144827/ENSG00000143942/ENSG00000139684/ENSG00000117448/ENSG00000128294/ENSG00000148834/ENSG00000137364/ENSG00000213366/ENSG00000214435/ENSG00000196502/ENSG00000171428/ENSG00000134184/ENSG00000166743/ENSG00000085871/ENSG00000114779/ENSG00000169764/ENSG00000197165/ENSG00000196620/ENSG00000001084/ENSG00000135226/ENSG00000145217/ENSG00000198682/ENSG00000116704/ENSG00000008394/ENSG00000166741/ENSG00000109193/ENSG00000100577/ENSG00000105398/ENSG00000145626/ENSG00000183747/ENSG00000173597/ENSG00000166840/ENSG00000066813/ENSG00000140505/ENSG00000151224/ENSG00000156096/ENSG00000173610/ENSG00000171234/ENSG00000149124/ENSG00000244474/ENSG00000183549/ENSG00000156006/ENSG00000244067/ENSG00000109181/ENSG00000203972
CHOL	13q	REACTOME_RESPONSE_TO_ELEVATED_PLATELET_CYTOSOLIC_CA2	129	-0.543735	-2.07853	1.79739e-08	7.25698e-07	5.83148e-07	1565	tags=29%, list=8%, signal=26%	ENSG00000143653/ENSG00000143369/ENSG00000106366/ENSG00000163815/ENSG00000185010/ENSG00000167244/ENSG00000120885/ENSG00000019991/ENSG00000149131/ENSG00000142168/ENSG00000106993/ENSG00000106538/ENSG00000197249/ENSG00000184500/ENSG00000135218/ENSG00000175899/ENSG00000072080/ENSG00000250722/ENSG00000162267/ENSG00000100665/ENSG00000229314/ENSG00000171557/ENSG00000118137/ENSG00000167711/ENSG00000121410/ENSG00000017427/ENSG00000228278/ENSG00000163631/ENSG00000171560/ENSG00000113905/ENSG00000055955/ENSG00000113889/ENSG00000122194/ENSG00000171564/ENSG00000091583/ENSG00000145192/ENSG00000091513
CHOL	13q	REACTOME_INTRINSIC_PATHWAY_OF_FIBRIN_CLOT_FORMATION	22	-0.844772	-2.39311	1.93465e-08	7.543e-07	6.06131e-07	1170	tags=68%, list=6%, signal=64%	ENSG00000185010/ENSG00000149131/ENSG00000188488/ENSG00000115718/ENSG00000184500/ENSG00000126218/ENSG00000175899/ENSG00000131187/ENSG00000164344/ENSG00000088926/ENSG00000113889/ENSG00000180210/ENSG00000117601/ENSG00000099937/ENSG00000101981
CHOL	13q	REACTOME_MITOTIC_METAPHASE_AND_ANAPHASE	228	0.511305	1.86666	1.98976e-08	7.543e-07	6.06131e-07	2976	tags=23%, list=16%, signal=19%	ENSG00000169679/ENSG00000157456/ENSG00000142945/ENSG00000117399/ENSG00000175063/ENSG00000100162/ENSG00000156970/ENSG00000143228/ENSG00000121621/ENSG00000115163/ENSG00000154839/ENSG00000164611/ENSG00000089685/ENSG00000152253/ENSG00000178999/ENSG00000102384/ENSG00000166851/ENSG00000117724/ENSG00000080986/ENSG00000134690/ENSG00000146670/ENSG00000170312/ENSG00000161888/ENSG00000123219/ENSG00000138778/ENSG00000134057/ENSG00000137285/ENSG00000122952/ENSG00000186871/ENSG00000184445/ENSG00000129810/ENSG00000164109/ENSG00000153044/ENSG00000163535/ENSG00000138092/ENSG00000151725/ENSG00000167552/ENSG00000120334/ENSG00000179051/ENSG00000040275/ENSG00000149503/ENSG00000108106/ENSG00000164695/ENSG00000113368/ENSG00000123810/ENSG00000115561/ENSG00000158560/ENSG00000068796/ENSG00000174442/ENSG00000135476/ENSG00000072864/ENSG00000100401
CHOL	13q	REACTOME_BILE_ACID_AND_BILE_SALT_METABOLISM	45	-0.731658	-2.36518	2.51888e-08	9.26799e-07	7.44746e-07	1390	tags=53%, list=7%, signal=49%	ENSG00000242110/ENSG00000036530/ENSG00000012504/ENSG00000133835/ENSG00000186350/ENSG00000116171/ENSG00000172345/ENSG00000140284/ENSG00000136881/ENSG00000134538/ENSG00000084453/ENSG00000135929/ENSG00000163959/ENSG00000146233/ENSG00000163631/ENSG00000100652/ENSG00000198610/ENSG00000073734/ENSG00000111700/ENSG00000083807/ENSG00000180432/ENSG00000168306/ENSG00000167910/ENSG00000122787
