## Supplementary Table 1 for "Integrating gene expression, mutation and copy number data to identify driver genes of recurrent chromosome-arm losses" (part 58 of 74)

### Sheet: cancer VS normal - Reactome (continued)
cancer.type	arm	ID	setSize	enrichmentScore	NES	pvalue	p.adjust	qvalue	rank	leading_edge	core_enrichment
CHOL	13q	REACTOME_FORMATION_OF_FIBRIN_CLOT_CLOTTING_CASCADE	38	-0.748672	-2.33141	6.10834e-08	2.1833e-06	1.75443e-06	1170	tags=55%, list=6%, signal=52%	ENSG00000185010/ENSG00000149131/ENSG00000003436/ENSG00000188488/ENSG00000115718/ENSG00000184500/ENSG00000126218/ENSG00000175899/ENSG00000057593/ENSG00000171557/ENSG00000131187/ENSG00000164344/ENSG00000088926/ENSG00000171560/ENSG00000113889/ENSG00000180210/ENSG00000171564/ENSG00000117601/ENSG00000099937/ENSG00000101981/ENSG00000143278
CHOL	13q	REACTOME_PLASMA_LIPOPROTEIN_ASSEMBLY	17	-0.872374	-2.26838	8.57765e-08	2.98073e-06	2.39522e-06	1236	tags=65%, list=7%, signal=60%	ENSG00000152700/ENSG00000110244/ENSG00000165029/ENSG00000175899/ENSG00000084674/ENSG00000130203/ENSG00000118137/ENSG00000130208/ENSG00000158874/ENSG00000110245/ENSG00000138823
CHOL	13q	REACTOME_SYNTHESIS_OF_BILE_ACIDS_AND_BILE_SALTS	34	-0.767497	-2.3491	1.36644e-07	4.57097e-06	3.67308e-06	1390	tags=50%, list=7%, signal=46%	ENSG00000242110/ENSG00000036530/ENSG00000012504/ENSG00000133835/ENSG00000186350/ENSG00000116171/ENSG00000140284/ENSG00000136881/ENSG00000135929/ENSG00000146233/ENSG00000198610/ENSG00000073734/ENSG00000083807/ENSG00000180432/ENSG00000168306/ENSG00000167910/ENSG00000122787
CHOL	13q	REACTOME_REGULATION_OF_LIPID_METABOLISM_BY_PPARALPHA	118	-0.546658	-2.06173	1.38846e-07	4.57097e-06	3.67308e-06	1964	tags=31%, list=11%, signal=27%	ENSG00000133794/ENSG00000126368/ENSG00000135744/ENSG00000106546/ENSG00000072310/ENSG00000132170/ENSG00000109819/ENSG00000025434/ENSG00000157184/ENSG00000113161/ENSG00000167772/ENSG00000166821/ENSG00000012504/ENSG00000069667/ENSG00000161533/ENSG00000117054/ENSG00000149485/ENSG00000186951/ENSG00000186350/ENSG00000112972/ENSG00000165029/ENSG00000135218/ENSG00000023330/ENSG00000147872/ENSG00000123689/ENSG00000105398/ENSG00000140465/ENSG00000005471/ENSG00000163586/ENSG00000118137/ENSG00000158874/ENSG00000110243/ENSG00000187048/ENSG00000151726/ENSG00000134240/ENSG00000167910
CHOL	13q	REACTOME_INITIAL_TRIGGERING_OF_COMPLEMENT	21	-0.838273	-2.33429	2.02065e-07	6.48163e-06	5.20843e-06	1307	tags=86%, list=7%, signal=80%	ENSG00000159189/ENSG00000173369/ENSG00000085265/ENSG00000173372/ENSG00000118004/ENSG00000125730/ENSG00000243649/ENSG00000159403/ENSG00000182326/ENSG00000244731/ENSG00000126759/ENSG00000184374/ENSG00000142748/ENSG00000127241/ENSG00000166278/ENSG00000165471/ENSG00000009724/ENSG00000160339
CHOL	13q	REACTOME_METALLOTHIONEINS_BIND_METALS	10	-0.93577	-2.12854	2.45758e-07	7.51375e-06	6.03781e-06	514	tags=80%, list=3%, signal=78%	ENSG00000205362/ENSG00000169715/ENSG00000198417/ENSG00000125148/ENSG00000187193/ENSG00000205364/ENSG00000125144/ENSG00000205358
CHOL	13q	REACTOME_METABOLISM_OF_WATER_SOLUBLE_VITAMINS_AND_COFACTORS	120	-0.532002	-2.00952	2.46254e-07	7.51375e-06	6.03781e-06	3185	tags=52%, list=17%, signal=43%	ENSG00000010438/ENSG00000135002/ENSG00000168288/ENSG00000157881/ENSG00000138617/ENSG00000078070/ENSG00000168216/ENSG00000244005/ENSG00000178700/ENSG00000147813/ENSG00000136877/ENSG00000196511/ENSG00000184719/ENSG00000112874/ENSG00000120137/ENSG00000228716/ENSG00000182199/ENSG00000173638/ENSG00000131844/ENSG00000173614/ENSG00000119688/ENSG00000164172/ENSG00000170482/ENSG00000213995/ENSG00000008130/ENSG00000075643/ENSG00000148834/ENSG00000163738/ENSG00000169710/ENSG00000117479/ENSG00000108439/ENSG00000175198/ENSG00000089057/ENSG00000132763/ENSG00000106733/ENSG00000165457/ENSG00000151611/ENSG00000124615/ENSG00000135917/ENSG00000135318/ENSG00000114054/ENSG00000105835/ENSG00000139428/ENSG00000171723/ENSG00000169814/ENSG00000112299/ENSG00000103485/ENSG00000166741/ENSG00000100714/ENSG00000146085/ENSG00000076555/ENSG00000166347/ENSG00000152620/ENSG00000152782/ENSG00000166126/ENSG00000173599/ENSG00000176974/ENSG00000197594/ENSG00000144908/ENSG00000138356/ENSG00000180432/ENSG00000154269
CHOL	13q	REACTOME_ASSEMBLY_OF_ACTIVE_LPL_AND_LIPC_LIPASE_COMPLEXES	17	-0.851746	-2.21474	6.44842e-07	1.92071e-05	1.54342e-05	1572	tags=65%, list=8%, signal=59%	ENSG00000140564/ENSG00000167772/ENSG00000105550/ENSG00000187288/ENSG00000166035/ENSG00000110244/ENSG00000060566/ENSG00000140479/ENSG00000130173/ENSG00000110243/ENSG00000132855
CHOL	13q	REACTOME_KERATINIZATION	138	0.54699	1.89597	6.87327e-07	1.99964e-05	1.60685e-05	1180	tags=18%, list=6%, signal=17%	ENSG00000205426/ENSG00000171431/ENSG00000124102/ENSG00000108244/ENSG00000163209/ENSG00000134762/ENSG00000167880/ENSG00000185479/ENSG00000184363/ENSG00000170523/ENSG00000169474/ENSG00000188581/ENSG00000171345/ENSG00000170442/ENSG00000167759/ENSG00000171346/ENSG00000128422/ENSG00000167767/ENSG00000081277/ENSG00000205869/ENSG00000104055/ENSG00000196859/ENSG00000135480/ENSG00000185940/ENSG00000185640
CHOL	13q	REACTOME_EICOSANOIDS	10	-0.923771	-2.10125	9.12945e-07	2.59567e-05	2.0858e-05	884	tags=70%, list=5%, signal=67%	ENSG00000171903/ENSG00000171954/ENSG00000186204/ENSG00000186529/ENSG00000187048/ENSG00000186115/ENSG00000180432
CHOL	13q	REACTOME_MITOCHONDRIAL_FATTY_ACID_BETA_OXIDATION	36	-0.731934	-2.2731	1.16708e-06	3.24447e-05	2.60715e-05	2800	tags=72%, list=15%, signal=61%	ENSG00000084754/ENSG00000111271/ENSG00000167969/ENSG00000138029/ENSG00000072778/ENSG00000155368/ENSG00000167107/ENSG00000175198/ENSG00000112304/ENSG00000151611/ENSG00000124370/ENSG00000141179/ENSG00000114054/ENSG00000104325/ENSG00000117054/ENSG00000167315/ENSG00000122971/ENSG00000146085/ENSG00000138796/ENSG00000127884/ENSG00000119673/ENSG00000184227/ENSG00000240303/ENSG00000005187/ENSG00000115361/ENSG00000172497
CHOL	13q	REACTOME_REGULATION_OF_CHOLESTEROL_BIOSYNTHESIS_BY_SREBP_SREBF	54	-0.654278	-2.1866	1.22926e-06	3.34306e-05	2.68637e-05	1894	tags=41%, list=10%, signal=37%	ENSG00000072310/ENSG00000138802/ENSG00000113615/ENSG00000150961/ENSG00000169710/ENSG00000001630/ENSG00000113161/ENSG00000160285/ENSG00000100934/ENSG00000152700/ENSG00000067064/ENSG00000186951/ENSG00000186350/ENSG00000112972/ENSG00000172893/ENSG00000076555/ENSG00000170522/ENSG00000149809/ENSG00000099194/ENSG00000109929/ENSG00000119927/ENSG00000186480
CHOL	13q	REACTOME_SYNTHESIS_OF_BILE_ACIDS_AND_BILE_SALTS_VIA_24_HYDROXYCHOLESTEROL	14	-0.884661	-2.14922	1.47995e-06	3.93918e-05	3.1654e-05	1390	tags=64%, list=7%, signal=60%	ENSG00000242110/ENSG00000036530/ENSG00000140284/ENSG00000135929/ENSG00000146233/ENSG00000198610/ENSG00000083807/ENSG00000180432/ENSG00000122787
CHOL	13q	REACTOME_SULFUR_AMINO_ACID_METABOLISM	26	-0.774568	-2.239	1.61676e-06	4.21369e-05	3.38599e-05	1834	tags=50%, list=10%, signal=45%	ENSG00000128309/ENSG00000128311/ENSG00000139631/ENSG00000139531/ENSG00000120053/ENSG00000125166/ENSG00000182551/ENSG00000160200/ENSG00000132840/ENSG00000116761/ENSG00000151224/ENSG00000129596/ENSG00000145692
CHOL	13q	REACTOME_PLATELET_ACTIVATION_SIGNALING_AND_AGGREGATION	252	-0.414296	-1.71912	1.99513e-06	5.09369e-05	4.09312e-05	1347	tags=17%, list=7%, signal=16%	ENSG00000106366/ENSG00000156049/ENSG00000163815/ENSG00000145675/ENSG00000185010/ENSG00000167244/ENSG00000143878/ENSG00000120885/ENSG00000019991/ENSG00000149131/ENSG00000142168/ENSG00000106993/ENSG00000106538/ENSG00000123104/ENSG00000197249/ENSG00000184500/ENSG00000090534/ENSG00000135218/ENSG00000091428/ENSG00000175899/ENSG00000163686/ENSG00000072080/ENSG00000250722/ENSG00000162267/ENSG00000100665/ENSG00000229314/ENSG00000171557/ENSG00000118137/ENSG00000167711/ENSG00000121410/ENSG00000017427/ENSG00000228278/ENSG00000163631/ENSG00000171560/ENSG00000113905/ENSG00000055955/ENSG00000113889/ENSG00000180210/ENSG00000122194/ENSG00000171564/ENSG00000165682/ENSG00000091583/ENSG00000145192/ENSG00000091513
CHOL	13q	REACTOME_FORMATION_OF_THE_CORNIFIED_ENVELOPE	112	0.556349	1.87613	2.6196e-06	6.55424e-05	5.26678e-05	1180	tags=20%, list=6%, signal=19%	ENSG00000205426/ENSG00000171431/ENSG00000124102/ENSG00000108244/ENSG00000163209/ENSG00000134762/ENSG00000167880/ENSG00000185479/ENSG00000184363/ENSG00000170523/ENSG00000169474/ENSG00000171345/ENSG00000170442/ENSG00000167759/ENSG00000171346/ENSG00000128422/ENSG00000167767/ENSG00000081277/ENSG00000104055/ENSG00000196859/ENSG00000135480/ENSG00000185640
CHOL	13q	REACTOME_RESPONSE_TO_METAL_IONS	13	-0.878732	-2.12733	2.85497e-06	7.00308e-05	5.62745e-05	514	tags=62%, list=3%, signal=60%	ENSG00000205362/ENSG00000169715/ENSG00000198417/ENSG00000125148/ENSG00000187193/ENSG00000205364/ENSG00000125144/ENSG00000205358
CHOL	13q	REACTOME_BIOSYNTHESIS_OF_SPECIALIZED_PRORESOLVING_MEDIATORS_SPMS	19	-0.821226	-2.184	2.9241e-06	7.0347e-05	5.65286e-05	609	tags=53%, list=3%, signal=51%	ENSG00000120915/ENSG00000140465/ENSG00000106853/ENSG00000160868/ENSG00000130649/ENSG00000138109/ENSG00000140505/ENSG00000138115/ENSG00000100197/ENSG00000164120
CHOL	13q	REACTOME_ABACAVIR_TRANSPORT_AND_METABOLISM	10	-0.912668	-2.07599	3.56702e-06	8.41952e-05	6.76565e-05	687	tags=60%, list=4%, signal=58%	ENSG00000112499/ENSG00000118777/ENSG00000146477/ENSG00000187758/ENSG00000124253/ENSG00000175003
CHOL	13q	REACTOME_G2_M_CHECKPOINTS	141	0.523444	1.82106	4.12855e-06	9.56447e-05	7.6857e-05	4302	tags=33%, list=23%, signal=26%	ENSG00000196890/ENSG00000157456/ENSG00000093009/ENSG00000174371/ENSG00000158402/ENSG00000175793/ENSG00000092853/ENSG00000075218/ENSG00000085840/ENSG00000127564/ENSG00000065328/ENSG00000094804/ENSG00000170312/ENSG00000134057/ENSG00000091651/ENSG00000180596/ENSG00000197299/ENSG00000175643/ENSG00000073111/ENSG00000097046/ENSG00000138376/ENSG00000149554/ENSG00000076003/ENSG00000112118/ENSG00000125885/ENSG00000124635/ENSG00000171792/ENSG00000067369/ENSG00000138346/ENSG00000188486/ENSG00000163918/ENSG00000104738/ENSG00000109685/ENSG00000166508/ENSG00000100297/ENSG00000164924/ENSG00000163322/ENSG00000164045/ENSG00000185130/ENSG00000136492/ENSG00000101773/ENSG00000175054/ENSG00000172613/ENSG00000240065/ENSG00000141510/ENSG00000128245/ENSG00000020922
CHOL	13q	REACTOME_MITOCHONDRIAL_TRANSLATION	90	-0.547085	-2.00929	4.51745e-06	0.000102752	8.25678e-05	6548	tags=72%, list=35%, signal=47%	ENSG00000061794/ENSG00000143314/ENSG00000120333/ENSG00000137547/ENSG00000085760/ENSG00000175581/ENSG00000181991/ENSG00000204316/ENSG00000062582/ENSG00000155463/ENSG00000086504/ENSG00000048544/ENSG00000214026/ENSG00000172586/ENSG00000116221/ENSG00000135972/ENSG00000112031/ENSG00000204822/ENSG00000096080/ENSG00000132313/ENSG00000112996/ENSG00000167862/ENSG00000125901/ENSG00000149792/ENSG00000108826/ENSG00000171421/ENSG00000162910/ENSG00000090263/ENSG00000116898/ENSG00000144029/ENSG00000136897/ENSG00000103707/ENSG00000178952/ENSG00000204568/ENSG00000169288/ENSG00000122140/ENSG00000112110/ENSG00000262814/ENSG00000132300/ENSG00000135900/ENSG00000163319/ENSG00000134056/ENSG00000115364/ENSG00000123297/ENSG00000180992/ENSG00000185608/ENSG00000112651/ENSG00000122033/ENSG00000242485/ENSG00000164347/ENSG00000183617/ENSG00000106591/ENSG00000131368/ENSG00000243927/ENSG00000175110/ENSG00000175756/ENSG00000168827/ENSG00000154719/ENSG00000259494/ENSG00000166902/ENSG00000130312/ENSG00000173141/ENSG00000147586/ENSG00000102738/ENSG00000182154
CHOL	13q	REACTOME_XENOBIOTICS	24	-0.781199	-2.23646	5.04785e-06	0.000112765	9.06147e-05	764	tags=67%, list=4%, signal=64%	ENSG00000160870/ENSG00000134716/ENSG00000108242/ENSG00000165841/ENSG00000140465/ENSG00000160868/ENSG00000197408/ENSG00000130649/ENSG00000138109/ENSG00000140505/ENSG00000138115/ENSG00000100197/ENSG00000255974/ENSG00000021461/ENSG00000198077/ENSG00000197838
CHOL	13q	REACTOME_SCAVENGING_OF_HEME_FROM_PLASMA	12	-0.891448	-2.1072	5.58419e-06	0.000122558	9.84839e-05	1579	tags=92%, list=8%, signal=84%	ENSG00000100342/ENSG00000177575/ENSG00000123384/ENSG00000244734/ENSG00000188536/ENSG00000106927/ENSG00000118137/ENSG00000261701/ENSG00000163631/ENSG00000257017/ENSG00000110169
CHOL	13q	REACTOME_NUCLEAR_RECEPTOR_TRANSCRIPTION_PATHWAY	52	-0.632771	-2.11213	8.70124e-06	0.000187677	0.000150811	1942	tags=38%, list=10%, signal=35%	ENSG00000126368/ENSG00000148572/ENSG00000132170/ENSG00000174738/ENSG00000025434/ENSG00000196482/ENSG00000151623/ENSG00000012504/ENSG00000069667/ENSG00000186951/ENSG00000186350/ENSG00000143365/ENSG00000101076/ENSG00000151090/ENSG00000131910/ENSG00000169083/ENSG00000091831/ENSG00000143257/ENSG00000143171/ENSG00000144852
CHOL	13q	REACTOME_BRANCHED_CHAIN_AMINO_ACID_CATABOLISM	21	-0.787928	-2.19409	9.46655e-06	0.000197378	0.000158606	3071	tags=90%, list=17%, signal=76%	ENSG00000078070/ENSG00000091140/ENSG00000160785/ENSG00000103507/ENSG00000248098/ENSG00000131844/ENSG00000151498/ENSG00000148090/ENSG00000072506/ENSG00000163644/ENSG00000137992/ENSG00000106049/ENSG00000128928/ENSG00000198130/ENSG00000083123/ENSG00000127884/ENSG00000075239/ENSG00000196177/ENSG00000119711
CHOL	13q	REACTOME_GAMMA_CARBOXYLATION_TRANSPORT_AND_AMINO_TERMINAL_CLEAVAGE_OF_PROTEINS	11	-0.895714	-2.0888	9.32737e-06	0.000197378	0.000158606	1572	tags=82%, list=8%, signal=75%	ENSG00000140564/ENSG00000115486/ENSG00000115718/ENSG00000184500/ENSG00000126218/ENSG00000057593/ENSG00000180210/ENSG00000126231/ENSG00000101981
CHOL	13q	REACTOME_COMPLEX_I_BIOGENESIS	49	-0.637008	-2.09904	1.0505e-05	0.000215439	0.000173119	5213	tags=76%, list=28%, signal=54%	ENSG00000136521/ENSG00000164258/ENSG00000139180/ENSG00000170906/ENSG00000171204/ENSG00000156170/ENSG00000125356/ENSG00000177646/ENSG00000003509/ENSG00000184983/ENSG00000119421/ENSG00000158864/ENSG00000167792/ENSG00000130159/ENSG00000213619/ENSG00000090266/ENSG00000147684/ENSG00000099795/ENSG00000130414/ENSG00000131495/ENSG00000147123/ENSG00000174886/ENSG00000109390/ENSG00000140990/ENSG00000115286/ENSG00000151413/ENSG00000160194/ENSG00000004779/ENSG00000123545/ENSG00000128609/ENSG00000178057/ENSG00000165264/ENSG00000023228/ENSG00000137806/ENSG00000151366/ENSG00000178127/ENSG00000183648
CHOL	13q	REACTOME_REGULATION_OF_INSULIN_LIKE_GROWTH_FACTOR_IGF_TRANSPORT_AND_UPTAKE_BY_INSULIN_LIKE_GROWTH_FACTOR_BINDING_PROTEINS_IGFBPS	122	-0.490363	-1.85575	1.40016e-05	0.000282516	0.00022702	1270	tags=30%, list=7%, signal=28%	ENSG00000169174/ENSG00000125730/ENSG00000167244/ENSG00000141753/ENSG00000108950/ENSG00000078898/ENSG00000197249/ENSG00000146674/ENSG00000115718/ENSG00000185269/ENSG00000244731/ENSG00000169439/ENSG00000099769/ENSG00000115457/ENSG00000151655/ENSG00000081051/ENSG00000072080/ENSG00000146678/ENSG00000084674/ENSG00000047457/ENSG00000171557/ENSG00000130203/ENSG00000118137/ENSG00000140093/ENSG00000158874/ENSG00000110243/ENSG00000017427/ENSG00000115363/ENSG00000163631/ENSG00000171560/ENSG00000113889/ENSG00000180210/ENSG00000122194/ENSG00000117601/ENSG00000145192/ENSG00000099937/ENSG00000091513
CHOL	13q	REACTOME_ARACHIDONIC_ACID_METABOLISM	57	-0.603787	-2.04876	1.52157e-05	0.00030214	0.00024279	1703	tags=35%, list=9%, signal=32%	ENSG00000155016/ENSG00000141096/ENSG00000159228/ENSG00000171903/ENSG00000134716/ENSG00000120915/ENSG00000171954/ENSG00000165841/ENSG00000105852/ENSG00000140465/ENSG00000106853/ENSG00000186529/ENSG00000005421/ENSG00000138109/ENSG00000140505/ENSG00000187048/ENSG00000138115/ENSG00000186115/ENSG00000180432/ENSG00000164120
CHOL	13q	REACTOME_ETHANOL_OXIDATION	12	-0.87833	-2.07619	1.62867e-05	0.000313456	0.000251883	1605	tags=92%, list=9%, signal=84%	ENSG00000197894/ENSG00000137124/ENSG00000131069/ENSG00000165092/ENSG00000248144/ENSG00000111275/ENSG00000172955/ENSG00000187758/ENSG00000198099/ENSG00000196616/ENSG00000196344
CHOL	13q	REACTOME_BETA_OXIDATION_OF_VERY_LONG_CHAIN_FATTY_ACIDS	11	-0.889088	-2.07334	1.61833e-05	0.000313456	0.000251883	1492	tags=82%, list=8%, signal=75%	ENSG00000242612/ENSG00000161533/ENSG00000198721/ENSG00000177465/ENSG00000133835/ENSG00000103150/ENSG00000205669/ENSG00000060971/ENSG00000113790
CHOL	13q	REACTOME_REMOVAL_OF_AMINOTERMINAL_PROPEPTIDES_FROM_GAMMA_CARBOXYLATED_PROTEINS	10	-0.894333	-2.03429	1.68532e-05	0.000319445	0.000256695	1572	tags=80%, list=8%, signal=73%	ENSG00000140564/ENSG00000115718/ENSG00000184500/ENSG00000126218/ENSG00000057593/ENSG00000180210/ENSG00000126231/ENSG00000101981
CHOL	13q	REACTOME_TRIGLYCERIDE_BIOSYNTHESIS	13	-0.858784	-2.07904	1.73421e-05	0.000323805	0.000260199	1650	tags=85%, list=9%, signal=77%	ENSG00000185000/ENSG00000134324/ENSG00000101577/ENSG00000229894/ENSG00000198814/ENSG00000124003/ENSG00000187546/ENSG00000106384/ENSG00000119927/ENSG00000062282/ENSG00000166391
CHOL	13q	REACTOME_UREA_CYCLE	10	-0.892668	-2.0305	1.88166e-05	0.00034617	0.000278171	1073	tags=80%, list=6%, signal=75%	ENSG00000081181/ENSG00000126522/ENSG00000130707/ENSG00000036473/ENSG00000102743/ENSG00000161653/ENSG00000118520/ENSG00000021826
CHOL	13q	REACTOME_CHOLESTEROL_BIOSYNTHESIS	25	-0.748705	-2.16162	2.01889e-05	0.000366034	0.000294133	3976	tags=84%, list=21%, signal=66%	ENSG00000163344/ENSG00000079459/ENSG00000167508/ENSG00000104549/ENSG00000110921/ENSG00000147383/ENSG00000205808/ENSG00000160752/ENSG00000132196/ENSG00000116133/ENSG00000001630/ENSG00000113161/ENSG00000160285/ENSG00000067064/ENSG00000112972/ENSG00000172893/ENSG00000147155/ENSG00000149809/ENSG00000120437/ENSG00000052802/ENSG00000109929
CHOL	13q	REACTOME_ACTIVATION_OF_GENE_EXPRESSION_BY_SREBF_SREBP	41	-0.647688	-2.03885	2.06388e-05	0.000368845	0.000296392	2294	tags=41%, list=12%, signal=36%	ENSG00000160752/ENSG00000072310/ENSG00000169710/ENSG00000001630/ENSG00000113161/ENSG00000160285/ENSG00000067064/ENSG00000186951/ENSG00000186350/ENSG00000112972/ENSG00000172893/ENSG00000076555/ENSG00000170522/ENSG00000149809/ENSG00000099194/ENSG00000109929/ENSG00000119927
CHOL	13q	REACTOME_METABOLISM_OF_FAT_SOLUBLE_VITAMINS	44	-0.640797	-2.07316	2.34931e-05	0.000413941	0.00033263	2316	tags=52%, list=12%, signal=46%	ENSG00000124145/ENSG00000115884/ENSG00000121207/ENSG00000130164/ENSG00000183098/ENSG00000167397/ENSG00000042445/ENSG00000072042/ENSG00000197580/ENSG00000123384/ENSG00000110244/ENSG00000169439/ENSG00000179399/ENSG00000204444/ENSG00000084674/ENSG00000130203/ENSG00000118137/ENSG00000137561/ENSG00000158874/ENSG00000138207/ENSG00000110245/ENSG00000198610/ENSG00000118271
CHOL	13q	REACTOME_DISEASES_OF_METABOLISM	237	-0.400903	-1.64263	2.43416e-05	0.000422935	0.000339857	2316	tags=27%, list=12%, signal=24%	ENSG00000115884/ENSG00000011465/ENSG00000117308/ENSG00000153989/ENSG00000143382/ENSG00000168282/ENSG00000140459/ENSG00000172817/ENSG00000197859/ENSG00000169919/ENSG00000156218/ENSG00000130287/ENSG00000126091/ENSG00000131844/ENSG00000119688/ENSG00000129255/ENSG00000189221/ENSG00000115138/ENSG00000183098/ENSG00000170315/ENSG00000137364/ENSG00000155016/ENSG00000108479/ENSG00000175198/ENSG00000132763/ENSG00000151611/ENSG00000114480/ENSG00000138413/ENSG00000112425/ENSG00000213930/ENSG00000079739/ENSG00000056998/ENSG00000114054/ENSG00000139428/ENSG00000137714/ENSG00000001084/ENSG00000169814/ENSG00000114378/ENSG00000198682/ENSG00000116704/ENSG00000160323/ENSG00000168878/ENSG00000119938/ENSG00000146085/ENSG00000159921/ENSG00000243989/ENSG00000169439/ENSG00000126759/ENSG00000140470/ENSG00000148795/ENSG00000179399/ENSG00000166126/ENSG00000171954/ENSG00000173599/ENSG00000171759/ENSG00000135929/ENSG00000138030/ENSG00000007933/ENSG00000131482/ENSG00000169738/ENSG00000151224/ENSG00000244474/ENSG00000136872/ENSG00000111713
CHOL	13q	REACTOME_HOMOLOGY_DIRECTED_REPAIR	113	0.520616	1.76067	2.55399e-05	0.000437678	0.000351704	5629	tags=50%, list=30%, signal=35%	ENSG00000196890/ENSG00000174371/ENSG00000092853/ENSG00000051180/ENSG00000051341/ENSG00000154920/ENSG00000196584/ENSG00000180596/ENSG00000145386/ENSG00000111247/ENSG00000197299/ENSG00000175643/ENSG00000138376/ENSG00000149554/ENSG00000124635/ENSG00000171792/ENSG00000197774/ENSG00000168496/ENSG00000067369/ENSG00000138346/ENSG00000139618/ENSG00000188486/ENSG00000163918/ENSG00000109685/ENSG00000077514/ENSG00000185379/ENSG00000163322/ENSG00000062822/ENSG00000185130/ENSG00000136492/ENSG00000101773/ENSG00000077463/ENSG00000073050/ENSG00000175054/ENSG00000172613/ENSG00000075131/ENSG00000020922/ENSG00000083093/ENSG00000163781/ENSG00000132646/ENSG00000103275/ENSG00000158019/ENSG00000184678/ENSG00000002016/ENSG00000097007/ENSG00000233822/ENSG00000126215/ENSG00000188827/ENSG00000087206/ENSG00000063978/ENSG00000143947/ENSG00000133101/ENSG00000012048/ENSG00000123374/ENSG00000049541/ENSG00000113522
CHOL	13q	REACTOME_DNA_REPLICATION	146	0.499373	1.74867	2.7759e-05	0.000469277	0.000377096	3724	tags=29%, list=20%, signal=23%	ENSG00000196890/ENSG00000093009/ENSG00000175063/ENSG00000167513/ENSG00000085840/ENSG00000065328/ENSG00000101412/ENSG00000094804/ENSG00000105173/ENSG00000091651/ENSG00000112312/ENSG00000180596/ENSG00000145386/ENSG00000007968/ENSG00000101003/ENSG00000183598/ENSG00000073111/ENSG00000097046/ENSG00000076003/ENSG00000112118/ENSG00000125885/ENSG00000181938/ENSG00000147536/ENSG00000124635/ENSG00000131153/ENSG00000168496/ENSG00000146143/ENSG00000108106/ENSG00000138346/ENSG00000188486/ENSG00000163918/ENSG00000104738/ENSG00000101868/ENSG00000166508/ENSG00000077514/ENSG00000112242/ENSG00000100297/ENSG00000105486/ENSG00000062822/ENSG00000014138/ENSG00000185130/ENSG00000164032
CHOL	13q	REACTOME_RA_BIOSYNTHESIS_PATHWAY	22	-0.74475	-2.10976	3.57068e-05	0.000595589	0.000478596	1429	tags=59%, list=8%, signal=55%	ENSG00000121039/ENSG00000073737/ENSG00000072042/ENSG00000157326/ENSG00000162496/ENSG00000165092/ENSG00000248144/ENSG00000135437/ENSG00000118514/ENSG00000187758/ENSG00000198099/ENSG00000139547/ENSG00000095596
CHOL	13q	REACTOME_SYNTHESIS_OF_BILE_ACIDS_AND_BILE_SALTS_VIA_27_HYDROXYCHOLESTEROL	15	-0.822585	-2.06193	3.97898e-05	0.000646456	0.000519471	1204	tags=53%, list=6%, signal=50%	ENSG00000172817/ENSG00000012504/ENSG00000186350/ENSG00000135929/ENSG00000198610/ENSG00000180432/ENSG00000167910/ENSG00000122787
CHOL	13q	REACTOME_CREATION_OF_C4_AND_C2_ACTIVATORS	14	-0.837407	-2.03442	3.95889e-05	0.000646456	0.000519471	2911	tags=93%, list=16%, signal=78%	ENSG00000159189/ENSG00000173369/ENSG00000085265/ENSG00000173372/ENSG00000118004/ENSG00000159403/ENSG00000182326/ENSG00000184374/ENSG00000142748/ENSG00000127241/ENSG00000165471/ENSG00000009724/ENSG00000160339
CHOL	13q	REACTOME_SIGNALING_BY_RETINOIC_ACID	43	-0.633194	-2.03573	4.18169e-05	0.000670678	0.000538935	2571	tags=47%, list=14%, signal=40%	ENSG00000121039/ENSG00000067992/ENSG00000110435/ENSG00000073737/ENSG00000005882/ENSG00000168291/ENSG00000072042/ENSG00000157326/ENSG00000162496/ENSG00000186350/ENSG00000165092/ENSG00000248144/ENSG00000004799/ENSG00000135437/ENSG00000118514/ENSG00000187758/ENSG00000198099/ENSG00000143171/ENSG00000139547/ENSG00000095596
CHOL	13q	REACTOME_ACTIVATION_OF_THE_PRE_REPLICATIVE_COMPLEX	33	0.703244	1.9504	4.54772e-05	0.000720152	0.00057869	3217	tags=52%, list=17%, signal=43%	ENSG00000093009/ENSG00000167513/ENSG00000085840/ENSG00000065328/ENSG00000094804/ENSG00000091651/ENSG00000112312/ENSG00000073111/ENSG00000097046/ENSG00000076003/ENSG00000112118/ENSG00000125885/ENSG00000146143/ENSG00000104738/ENSG00000101868/ENSG00000166508/ENSG00000100297
CHOL	13q	REACTOME_ACTIVATION_OF_ATR_IN_RESPONSE_TO_REPLICATION_STRESS	37	0.680649	1.92901	5.27859e-05	0.000825439	0.000663296	4026	tags=54%, list=22%, signal=42%	ENSG00000093009/ENSG00000158402/ENSG00000092853/ENSG00000085840/ENSG00000065328/ENSG00000094804/ENSG00000091651/ENSG00000073111/ENSG00000097046/ENSG00000149554/ENSG00000076003/ENSG00000112118/ENSG00000125885/ENSG00000163918/ENSG00000104738/ENSG00000166508/ENSG00000100297/ENSG00000164045/ENSG00000175054/ENSG00000172613
CHOL	13q	REACTOME_KINESINS	56	0.614723	1.87092	5.478e-05	0.00083573	0.000671565	2384	tags=38%, list=13%, signal=33%	ENSG00000142945/ENSG00000186185/ENSG00000104892/ENSG00000121621/ENSG00000090889/ENSG00000137807/ENSG00000112984/ENSG00000237649/ENSG00000084731/ENSG00000162849/ENSG00000138778/ENSG00000163808/ENSG00000137285/ENSG00000161800/ENSG00000138160/ENSG00000155980/ENSG00000174996/ENSG00000167552/ENSG00000136883/ENSG00000131437/ENSG00000167702
CHOL	13q	REACTOME_SLC_MEDIATED_TRANSMEMBRANE_TRANSPORT	238	-0.382205	-1.56651	5.44621e-05	0.00083573	0.000671565	1935	tags=26%, list=10%, signal=24%	ENSG00000164638/ENSG00000136856/ENSG00000151729/ENSG00000168575/ENSG00000132874/ENSG00000092068/ENSG00000007216/ENSG00000100678/ENSG00000138079/ENSG00000136052/ENSG00000197496/ENSG00000140519/ENSG00000134294/ENSG00000137860/ENSG00000197891/ENSG00000074803/ENSG00000184925/ENSG00000149150/ENSG00000144290/ENSG00000105550/ENSG00000170385/ENSG00000155380/ENSG00000104635/ENSG00000132677/ENSG00000145217/ENSG00000124568/ENSG00000136868/ENSG00000116704/ENSG00000138821/ENSG00000021488/ENSG00000139540/ENSG00000179520/ENSG00000112499/ENSG00000156222/ENSG00000147100/ENSG00000158296/ENSG00000148942/ENSG00000004939/ENSG00000181856/ENSG00000091138/ENSG00000134538/ENSG00000137491/ENSG00000084453/ENSG00000109667/ENSG00000047457/ENSG00000131183/ENSG00000182902/ENSG00000157103/ENSG00000163581/ENSG00000103546/ENSG00000003989/ENSG00000112394/ENSG00000146477/ENSG00000141485/ENSG00000110436/ENSG00000137204/ENSG00000142494/ENSG00000111181/ENSG00000111700/ENSG00000010379/ENSG00000175003/ENSG00000139209
CHOL	13q	REACTOME_CHROMOSOME_MAINTENANCE	110	0.526529	1.77436	7.19356e-05	0.00108423	0.000871255	6397	tags=55%, list=34%, signal=36%	ENSG00000196890/ENSG00000100162/ENSG00000115163/ENSG00000123485/ENSG00000102384/ENSG00000164362/ENSG00000123219/ENSG00000180596/ENSG00000145386/ENSG00000104147/ENSG00000197299/ENSG00000140451/ENSG00000153044/ENSG00000136982/ENSG00000138092/ENSG00000151725/ENSG00000124635/ENSG00000120334/ENSG00000127586/ENSG00000168496/ENSG00000203760/ENSG00000146143/ENSG00000138346/ENSG00000188486/ENSG00000163918/ENSG00000101868/ENSG00000077514/ENSG00000105486/ENSG00000142856/ENSG00000129534/ENSG00000062822/ENSG00000014138/ENSG00000185130/ENSG00000181163/ENSG00000164032/ENSG00000107960/ENSG00000159055/ENSG00000175792/ENSG00000102977/ENSG00000132646/ENSG00000184678/ENSG00000233822/ENSG00000196866/ENSG00000141499/ENSG00000130826/ENSG00000133101/ENSG00000198056/ENSG00000123374/ENSG00000049541/ENSG00000168148/ENSG00000188312/ENSG00000102901/ENSG00000102054/ENSG00000197903/ENSG00000204209/ENSG00000132383/ENSG00000162521/ENSG00000145912/ENSG00000178971/ENSG00000168002
CHOL	13q	REACTOME_PYRUVATE_METABOLISM_AND_CITRIC_ACID_TCA_CYCLE	55	-0.571416	-1.91391	8.41953e-05	0.00125391	0.0010076	3514	tags=56%, list=19%, signal=46%	ENSG00000136143/ENSG00000124767/ENSG00000131828/ENSG00000152256/ENSG00000134333/ENSG00000091140/ENSG00000180185/ENSG00000065833/ENSG00000119689/ENSG00000067992/ENSG00000182054/ENSG00000172840/ENSG00000163541/ENSG00000110435/ENSG00000005882/ENSG00000168291/ENSG00000087299/ENSG00000073578/ENSG00000112992/ENSG00000091483/ENSG00000204370/ENSG00000117118/ENSG00000166796/ENSG00000155380/ENSG00000172340/ENSG00000186350/ENSG00000063854/ENSG00000060762/ENSG00000004799/ENSG00000147576/ENSG00000100577
CHOL	13q	REACTOME_MITOTIC_G1_PHASE_AND_G1_S_TRANSITION	146	0.487707	1.70782	8.70425e-05	0.00128106	0.00102942	3759	tags=29%, list=20%, signal=23%	ENSG00000101057/ENSG00000093009/ENSG00000131747/ENSG00000167513/ENSG00000085840/ENSG00000065328/ENSG00000101412/ENSG00000094804/ENSG00000170312/ENSG00000105173/ENSG00000171848/ENSG00000134057/ENSG00000091651/ENSG00000147889/ENSG00000112312/ENSG00000145386/ENSG00000007968/ENSG00000167900/ENSG00000073111/ENSG00000097046/ENSG00000133740/ENSG00000118971/ENSG00000197122/ENSG00000183814/ENSG00000076003/ENSG00000112118/ENSG00000125885/ENSG00000117020/ENSG00000080839/ENSG00000176890/ENSG00000146143/ENSG00000104738/ENSG00000101868/ENSG00000166508/ENSG00000112242/ENSG00000123080/ENSG00000100297/ENSG00000164045/ENSG00000014138/ENSG00000135446/ENSG00000173207/ENSG00000134058
CHOL	13q	REACTOME_DNA_STRAND_ELONGATION	32	0.701992	1.93692	9.44276e-05	0.00137359	0.00110377	3646	tags=66%, list=20%, signal=53%	ENSG00000093009/ENSG00000101003/ENSG00000073111/ENSG00000076003/ENSG00000112118/ENSG00000125885/ENSG00000181938/ENSG00000147536/ENSG00000131153/ENSG00000168496/ENSG00000146143/ENSG00000138346/ENSG00000163918/ENSG00000104738/ENSG00000101868/ENSG00000166508/ENSG00000077514/ENSG00000100297/ENSG00000105486/ENSG00000062822/ENSG00000014138
CHOL	13q	REACTOME_NR1H2_AND_NR1H3_MEDIATED_SIGNALING	44	-0.600123	-1.94157	0.000132863	0.001871	0.00150348	1894	tags=34%, list=10%, signal=31%	ENSG00000072310/ENSG00000180530/ENSG00000025434/ENSG00000169710/ENSG00000186350/ENSG00000165029/ENSG00000099194/ENSG00000087237/ENSG00000130203/ENSG00000138075/ENSG00000130208/ENSG00000166819/ENSG00000143921/ENSG00000132855/ENSG00000124253
CHOL	13q	REACTOME_DEPOSITION_OF_NEW_CENPA_CONTAINING_NUCLEOSOMES_AT_THE_CENTROMERE	44	0.637119	1.86317	0.000133109	0.001871	0.00150348	3724	tags=45%, list=20%, signal=36%	ENSG00000196890/ENSG00000100162/ENSG00000115163/ENSG00000123485/ENSG00000102384/ENSG00000123219/ENSG00000180596/ENSG00000104147/ENSG00000153044/ENSG00000138092/ENSG00000151725/ENSG00000124635/ENSG00000120334/ENSG00000203760/ENSG00000188486/ENSG00000142856/ENSG00000129534/ENSG00000185130/ENSG00000181163/ENSG00000164032
CHOL	13q	REACTOME_DISORDERS_OF_TRANSMEMBRANE_TRANSPORTERS	171	-0.410214	-1.62092	0.000130732	0.001871	0.00150348	1476	tags=17%, list=8%, signal=16%	ENSG00000138079/ENSG00000197496/ENSG00000197891/ENSG00000074803/ENSG00000107566/ENSG00000155380/ENSG00000023839/ENSG00000021488/ENSG00000165029/ENSG00000179520/ENSG00000084734/ENSG00000091262/ENSG00000004939/ENSG00000091138/ENSG00000134538/ENSG00000109667/ENSG00000047457/ENSG00000131183/ENSG00000163581/ENSG00000005471/ENSG00000103546/ENSG00000118137/ENSG00000138075/ENSG00000069431/ENSG00000143921/ENSG00000166148/ENSG00000073734/ENSG00000111700/ENSG00000106633
CHOL	13q	REACTOME_POLO_LIKE_KINASE_MEDIATED_EVENTS	16	0.799564	1.91667	0.000148977	0.00204803	0.00164573	741	tags=50%, list=4%, signal=48%	ENSG00000101057/ENSG00000157456/ENSG00000158402/ENSG00000111206/ENSG00000166851/ENSG00000117724/ENSG00000127564/ENSG00000134057
CHOL	13q	REACTOME_G2_M_DNA_DAMAGE_CHECKPOINT	71	0.563381	1.77983	0.000148304	0.00204803	0.00164573	4792	tags=45%, list=26%, signal=34%	ENSG00000196890/ENSG00000174371/ENSG00000158402/ENSG00000175793/ENSG00000170312/ENSG00000134057/ENSG00000180596/ENSG00000197299/ENSG00000175643/ENSG00000138376/ENSG00000149554/ENSG00000124635/ENSG00000171792/ENSG00000067369/ENSG00000138346/ENSG00000188486/ENSG00000163918/ENSG00000109685/ENSG00000164924/ENSG00000163322/ENSG00000185130/ENSG00000136492/ENSG00000101773/ENSG00000175054/ENSG00000172613/ENSG00000141510/ENSG00000128245/ENSG00000020922/ENSG00000163781/ENSG00000134308/ENSG00000158019/ENSG00000184678
CHOL	13q	REACTOME_METABOLIC_DISORDERS_OF_BIOLOGICAL_OXIDATION_ENZYMES	33	-0.648614	-1.96315	0.000156455	0.00212745	0.00170955	2210	tags=45%, list=12%, signal=40%	ENSG00000140459/ENSG00000172817/ENSG00000189221/ENSG00000137364/ENSG00000155016/ENSG00000137714/ENSG00000001084/ENSG00000116704/ENSG00000243989/ENSG00000148795/ENSG00000171954/ENSG00000135929/ENSG00000007933/ENSG00000151224/ENSG00000244474
CHOL	13q	REACTOME_DEFECTS_OF_CONTACT_ACTIVATION_SYSTEM_CAS_AND_KALLIKREIN_KININ_SYSTEM_KKS	15	-0.796869	-1.99746	0.000176943	0.00238017	0.00191263	2771	tags=80%, list=15%, signal=68%	ENSG00000169902/ENSG00000178732/ENSG00000128294/ENSG00000115486/ENSG00000185010/ENSG00000149131/ENSG00000126218/ENSG00000131187/ENSG00000164344/ENSG00000088926/ENSG00000180210/ENSG00000101981
CHOL	13q	REACTOME_GAMMA_CARBOXYLATION_HYPUSINE_FORMATION_AND_ARYLSULFATASE_ACTIVATION	42	-0.6097	-1.95074	0.000184206	0.00245077	0.00196936	1926	tags=33%, list=10%, signal=30%	ENSG00000157399/ENSG00000128294/ENSG00000167363/ENSG00000140564/ENSG00000115486/ENSG00000185010/ENSG00000115718/ENSG00000184500/ENSG00000126218/ENSG00000057593/ENSG00000180210/ENSG00000126231/ENSG00000101981/ENSG00000062096
CHOL	13q	REACTOME_ANCHORING_OF_THE_BASAL_BODY_TO_THE_PLASMA_MEMBRANE	97	0.520269	1.71748	0.00018611	0.00245077	0.00196936	6160	tags=59%, list=33%, signal=40%	ENSG00000117650/ENSG00000166851/ENSG00000170312/ENSG00000168778/ENSG00000144061/ENSG00000142731/ENSG00000103494/ENSG00000164953/ENSG00000188878/ENSG00000186638/ENSG00000121289/ENSG00000167552/ENSG00000141577/ENSG00000127328/ENSG00000106477/ENSG00000198089/ENSG00000103995/ENSG00000198707/ENSG00000048342/ENSG00000123810/ENSG00000072864/ENSG00000213923/ENSG00000168014/ENSG00000054282/ENSG00000101367/ENSG00000147400/ENSG00000077380/ENSG00000046651/ENSG00000112877/ENSG00000168385/ENSG00000175203/ENSG00000126001/ENSG00000173226/ENSG00000174799/ENSG00000204852/ENSG00000187049/ENSG00000011143/ENSG00000139350/ENSG00000249115/ENSG00000119397/ENSG00000131351/ENSG00000182504/ENSG00000151849/ENSG00000152240/ENSG00000105568/ENSG00000116127/ENSG00000103769/ENSG00000197102/ENSG00000103540/ENSG00000127824/ENSG00000101004/ENSG00000135315/ENSG00000131462/ENSG00000110274/ENSG00000173588/ENSG00000196230/ENSG00000214367
CHOL	13q	REACTOME_CILIUM_ASSEMBLY	194	0.436745	1.57484	0.000209195	0.00272607	0.00219059	5670	tags=48%, list=30%, signal=34%	ENSG00000070729/ENSG00000117650/ENSG00000166851/ENSG00000084731/ENSG00000170312/ENSG00000168778/ENSG00000205795/ENSG00000137285/ENSG00000144061/ENSG00000142731/ENSG00000103494/ENSG00000164953/ENSG00000188878/ENSG00000186638/ENSG00000175970/ENSG00000121289/ENSG00000105948/ENSG00000213123/ENSG00000167552/ENSG00000101052/ENSG00000187535/ENSG00000141577/ENSG00000127328/ENSG00000131437/ENSG00000106477/ENSG00000198089/ENSG00000153317/ENSG00000114446/ENSG00000187240/ENSG00000103995/ENSG00000128581/ENSG00000137343/ENSG00000198707/ENSG00000122970/ENSG00000048342/ENSG00000118965/ENSG00000163914/ENSG00000123810/ENSG00000196659/ENSG00000072864/ENSG00000138036/ENSG00000213923/ENSG00000168014/ENSG00000054282/ENSG00000126870/ENSG00000132259/ENSG00000101367/ENSG00000147400/ENSG00000077380/ENSG00000046651/ENSG00000112877/ENSG00000123416/ENSG00000176014/ENSG00000168385/ENSG00000138002/ENSG00000175203/ENSG00000126001/ENSG00000173226/ENSG00000138686/ENSG00000197557/ENSG00000174799/ENSG00000204852/ENSG00000187049/ENSG00000181004/ENSG00000166226/ENSG00000168589/ENSG00000011143/ENSG00000139350/ENSG00000163468/ENSG00000249115/ENSG00000125863/ENSG00000119397/ENSG00000131351/ENSG00000182504/ENSG00000151849/ENSG00000152240/ENSG00000103351/ENSG00000150753/ENSG00000105568/ENSG00000118762/ENSG00000116127/ENSG00000119333/ENSG00000103769/ENSG00000125971/ENSG00000197102/ENSG00000075945/ENSG00000103540/ENSG00000101350/ENSG00000163093/ENSG00000140463/ENSG00000127824/ENSG00000184786/ENSG00000167553/ENSG00000101004
CHOL	13q	REACTOME_DISEASES_OF_CARBOHYDRATE_METABOLISM	33	-0.641802	-1.94253	0.000216315	0.0027898	0.00224179	2129	tags=42%, list=11%, signal=38%	ENSG00000108784/ENSG00000187566/ENSG00000169919/ENSG00000170315/ENSG00000114480/ENSG00000112425/ENSG00000056998/ENSG00000114378/ENSG00000119938/ENSG00000138030/ENSG00000131482/ENSG00000169738/ENSG00000136872/ENSG00000111713
CHOL	13q	REACTOME_COMMON_PATHWAY_OF_FIBRIN_CLOT_FORMATION	22	-0.709836	-2.01085	0.000223915	0.00282947	0.00227367	1170	tags=59%, list=6%, signal=55%	ENSG00000163737/ENSG00000185010/ENSG00000188488/ENSG00000115718/ENSG00000184500/ENSG00000126218/ENSG00000171557/ENSG00000171560/ENSG00000180210/ENSG00000171564/ENSG00000117601/ENSG00000099937/ENSG00000143278
CHOL	13q	REACTOME_GLUCONEOGENESIS	32	-0.657843	-1.97448	0.000221707	0.00282947	0.00227367	1259	tags=34%, list=7%, signal=32%	ENSG00000120053/ENSG00000004864/ENSG00000125166/ENSG00000109107/ENSG00000173599/ENSG00000108515/ENSG00000165140/ENSG00000100889/ENSG00000131482/ENSG00000124253/ENSG00000136872
CHOL	13q	REACTOME_ENDOGENOUS_STEROLS	26	-0.683059	-1.97448	0.000236903	0.00296366	0.0023815	2210	tags=54%, list=12%, signal=48%	ENSG00000140459/ENSG00000172817/ENSG00000106546/ENSG00000115138/ENSG00000001630/ENSG00000036530/ENSG00000012504/ENSG00000137714/ENSG00000145476/ENSG00000186350/ENSG00000135929/ENSG00000146233/ENSG00000180432/ENSG00000167910
CHOL	13q	REACTOME_G1_S_SPECIFIC_TRANSCRIPTION	29	0.685895	1.85704	0.000319626	0.00395893	0.00318127	2740	tags=48%, list=15%, signal=41%	ENSG00000093009/ENSG00000167513/ENSG00000085840/ENSG00000101412/ENSG00000094804/ENSG00000170312/ENSG00000105173/ENSG00000171848/ENSG00000167900/ENSG00000133740/ENSG00000183814/ENSG00000080839/ENSG00000176890/ENSG00000101868
CHOL	13q	REACTOME_MUSCLE_CONTRACTION	191	0.429208	1.54859	0.000322806	0.00395912	0.00318142	3316	tags=30%, list=18%, signal=25%	ENSG00000129991/ENSG00000105048/ENSG00000169427/ENSG00000089356/ENSG00000118194/ENSG00000130433/ENSG00000183091/ENSG00000177238/ENSG00000075461/ENSG00000105409/ENSG00000096433/ENSG00000170290/ENSG00000070808/ENSG00000183873/ENSG00000184261/ENSG00000183072/ENSG00000137731/ENSG00000114279/ENSG00000187486/ENSG00000086967/ENSG00000053918/ENSG00000196296/ENSG00000159251/ENSG00000055118/ENSG00000067191/ENSG00000166257/ENSG00000198626/ENSG00000160991/ENSG00000163399/ENSG00000143632/ENSG00000069849/ENSG00000182718/ENSG00000184408/ENSG00000129682/ENSG00000167460/ENSG00000018408/ENSG00000102057/ENSG00000128872/ENSG00000026025/ENSG00000115041/ENSG00000077522/ENSG00000144935/ENSG00000182324/ENSG00000082482/ENSG00000104936/ENSG00000140416/ENSG00000182132/ENSG00000196465/ENSG00000163157/ENSG00000198467/ENSG00000143153/ENSG00000159173/ENSG00000161958/ENSG00000149269/ENSG00000061918/ENSG00000164626/ENSG00000182450/ENSG00000185774
CHOL	13q	REACTOME_DNA_DOUBLE_STRAND_BREAK_REPAIR	142	0.469501	1.63363	0.000334003	0.00405668	0.00325981	5629	tags=46%, list=30%, signal=32%	ENSG00000196890/ENSG00000174371/ENSG00000092853/ENSG00000051180/ENSG00000051341/ENSG00000154920/ENSG00000196584/ENSG00000180596/ENSG00000145386/ENSG00000111247/ENSG00000197299/ENSG00000175643/ENSG00000138376/ENSG00000149554/ENSG00000124635/ENSG00000171792/ENSG00000197774/ENSG00000168496/ENSG00000067369/ENSG00000138346/ENSG00000139618/ENSG00000188486/ENSG00000163918/ENSG00000152457/ENSG00000109685/ENSG00000077514/ENSG00000185379/ENSG00000163322/ENSG00000062822/ENSG00000152422/ENSG00000185130/ENSG00000182481/ENSG00000136492/ENSG00000101773/ENSG00000166313/ENSG00000077463/ENSG00000073050/ENSG00000175054/ENSG00000172613/ENSG00000075131/ENSG00000141510/ENSG00000020922/ENSG00000112319/ENSG00000083093/ENSG00000163781/ENSG00000132646/ENSG00000103275/ENSG00000158019/ENSG00000184678/ENSG00000002016/ENSG00000097007/ENSG00000233822/ENSG00000253729/ENSG00000126215/ENSG00000188827/ENSG00000087206/ENSG00000063978/ENSG00000143947/ENSG00000080345/ENSG00000162191/ENSG00000133101/ENSG00000012048/ENSG00000123374/ENSG00000049541/ENSG00000113522
CHOL	13q	REACTOME_DNA_REPLICATION_PRE_INITIATION	103	0.499419	1.66436	0.000358218	0.00430894	0.00346253	3724	tags=27%, list=20%, signal=22%	ENSG00000196890/ENSG00000093009/ENSG00000167513/ENSG00000085840/ENSG00000065328/ENSG00000101412/ENSG00000094804/ENSG00000091651/ENSG00000112312/ENSG00000180596/ENSG00000007968/ENSG00000183598/ENSG00000073111/ENSG00000097046/ENSG00000076003/ENSG00000112118/ENSG00000125885/ENSG00000124635/ENSG00000146143/ENSG00000188486/ENSG00000104738/ENSG00000101868/ENSG00000166508/ENSG00000112242/ENSG00000100297/ENSG00000014138/ENSG00000185130/ENSG00000164032
CHOL	13q	REACTOME_FOXO_MEDIATED_TRANSCRIPTION_OF_OXIDATIVE_STRESS_METABOLIC_AND_NEURONAL_GENES	28	-0.669151	-1.94951	0.000390612	0.00460996	0.00370441	1897	tags=36%, list=10%, signal=32%	ENSG00000115138/ENSG00000072310/ENSG00000109819/ENSG00000150907/ENSG00000121691/ENSG00000146678/ENSG00000131482/ENSG00000154262/ENSG00000124253/ENSG00000106633
CHOL	13q	REACTOME_COPI_DEPENDENT_GOLGI_TO_ER_RETROGRADE_TRAFFIC	94	0.509237	1.66707	0.000389728	0.00460996	0.00370441	2384	tags=23%, list=13%, signal=21%	ENSG00000142945/ENSG00000186185/ENSG00000104892/ENSG00000121621/ENSG00000090889/ENSG00000137807/ENSG00000112984/ENSG00000237649/ENSG00000084731/ENSG00000162849/ENSG00000138778/ENSG00000163808/ENSG00000137285/ENSG00000161800/ENSG00000138160/ENSG00000166557/ENSG00000155980/ENSG00000174996/ENSG00000167552/ENSG00000136883/ENSG00000131437/ENSG00000167702
CHOL	13q	REACTOME_PLASMA_LIPOPROTEIN_CLEARANCE	32	-0.643525	-1.93151	0.000423463	0.00495095	0.00397842	2033	tags=41%, list=11%, signal=36%	ENSG00000130164/ENSG00000157978/ENSG00000025434/ENSG00000169174/ENSG00000073060/ENSG00000166035/ENSG00000167780/ENSG00000166126/ENSG00000172828/ENSG00000084674/ENSG00000130203/ENSG00000118137/ENSG00000130208
CHOL	13q	REACTOME_UNWINDING_OF_DNA	12	0.827651	1.84545	0.000427642	0.00495353	0.00398049	3217	tags=100%, list=17%, signal=83%	ENSG00000093009/ENSG00000101003/ENSG00000073111/ENSG00000076003/ENSG00000112118/ENSG00000125885/ENSG00000181938/ENSG00000147536/ENSG00000131153/ENSG00000104738/ENSG00000166508/ENSG00000100297
CHOL	13q	REACTOME_GLUCOSE_METABOLISM	89	-0.465892	-1.70566	0.000442074	0.00507371	0.00407707	1259	tags=18%, list=7%, signal=17%	ENSG00000120053/ENSG00000137713/ENSG00000004864/ENSG00000125166/ENSG00000109107/ENSG00000084734/ENSG00000173599/ENSG00000108515/ENSG00000165140/ENSG00000143627/ENSG00000100889/ENSG00000131482/ENSG00000124253/ENSG00000158571/ENSG00000136872/ENSG00000106633
CHOL	13q	REACTOME_DEFECTS_IN_VITAMIN_AND_COFACTOR_METABOLISM	21	-0.715123	-1.99136	0.000469843	0.0053434	0.00429378	3147	tags=71%, list=17%, signal=59%	ENSG00000124275/ENSG00000168288/ENSG00000078070/ENSG00000168216/ENSG00000131844/ENSG00000119688/ENSG00000175198/ENSG00000132763/ENSG00000151611/ENSG00000114054/ENSG00000139428/ENSG00000169814/ENSG00000146085/ENSG00000166126/ENSG00000173599
CHOL	13q	REACTOME_VISUAL_PHOTOTRANSDUCTION	92	-0.471672	-1.73939	0.000547941	0.00617545	0.00496239	2943	tags=38%, list=16%, signal=32%	ENSG00000137474/ENSG00000081479/ENSG00000139988/ENSG00000198668/ENSG00000121039/ENSG00000124145/ENSG00000115884/ENSG00000073737/ENSG00000121207/ENSG00000130164/ENSG00000185527/ENSG00000183098/ENSG00000042445/ENSG00000072042/ENSG00000197580/ENSG00000123384/ENSG00000162496/ENSG00000145476/ENSG00000114349/ENSG00000110244/ENSG00000169439/ENSG00000198515/ENSG00000135437/ENSG00000179399/ENSG00000204444/ENSG00000084674/ENSG00000130203/ENSG00000118137/ENSG00000158874/ENSG00000138207/ENSG00000110245/ENSG00000198610/ENSG00000139547/ENSG00000025423/ENSG00000118271
CHOL	13q	REACTOME_SUMOYLATION_OF_INTRACELLULAR_RECEPTORS	29	-0.655708	-1.93512	0.000573028	0.00640052	0.00514325	1853	tags=38%, list=10%, signal=34%	ENSG00000132170/ENSG00000025434/ENSG00000151623/ENSG00000012504/ENSG00000069667/ENSG00000186951/ENSG00000186350/ENSG00000151090/ENSG00000169083/ENSG00000091831/ENSG00000144852
CHOL	13q	REACTOME_CELL_CELL_COMMUNICATION	127	0.474405	1.62307	0.000604494	0.00669223	0.00537766	5213	tags=48%, list=28%, signal=35%	ENSG00000066405/ENSG00000143217/ENSG00000161270/ENSG00000184697/ENSG00000164007/ENSG00000058085/ENSG00000132470/ENSG00000079112/ENSG00000113361/ENSG00000189143/ENSG00000134873/ENSG00000196878/ENSG00000053747/ENSG00000062038/ENSG00000213937/ENSG00000181885/ENSG00000139880/ENSG00000162458/ENSG00000146555/ENSG00000071051/ENSG00000196924/ENSG00000154162/ENSG00000197122/ENSG00000128591/ENSG00000140937/ENSG00000110400/ENSG00000140575/ENSG00000183853/ENSG00000077522/ENSG00000149571/ENSG00000089012/ENSG00000126259/ENSG00000173801/ENSG00000091409/ENSG00000253958/ENSG00000150093/ENSG00000140945/ENSG00000005020/ENSG00000177697/ENSG00000186847/ENSG00000165215/ENSG00000196776/ENSG00000169756/ENSG00000044115/ENSG00000156284/ENSG00000147044/ENSG00000124171/ENSG00000248746/ENSG00000125753/ENSG00000065618/ENSG00000130545/ENSG00000178209/ENSG00000039068/ENSG00000132849/ENSG00000148498/ENSG00000150394/ENSG00000089159/ENSG00000105647/ENSG00000185303/ENSG00000162706/ENSG00000197694
CHOL	13q	REACTOME_RECYCLING_OF_BILE_ACIDS_AND_SALTS	18	-0.739753	-1.94974	0.000622526	0.00681988	0.00548024	1204	tags=67%, list=6%, signal=62%	ENSG00000012504/ENSG00000186350/ENSG00000172345/ENSG00000136881/ENSG00000134538/ENSG00000084453/ENSG00000163959/ENSG00000163631/ENSG00000100652/ENSG00000073734/ENSG00000111700/ENSG00000083807
CHOL	13q	REACTOME_EXTRACELLULAR_MATRIX_ORGANIZATION	297	0.393342	1.46938	0.000626927	0.00681988	0.00548024	3579	tags=33%, list=19%, signal=27%	ENSG00000029559/ENSG00000204983/ENSG00000169436/ENSG00000152592/ENSG00000118785/ENSG00000132692/ENSG00000145681/ENSG00000058085/ENSG00000132031/ENSG00000166670/ENSG00000135773/ENSG00000136943/ENSG00000099953/ENSG00000132470/ENSG00000077274/ENSG00000101680/ENSG00000137673/ENSG00000049089/ENSG00000203697/ENSG00000086548/ENSG00000164171/ENSG00000140873/ENSG00000123500/ENSG00000196611/ENSG00000005884/ENSG00000092969/ENSG00000145536/ENSG00000162949/ENSG00000005961/ENSG00000114270/ENSG00000204580/ENSG00000138131/ENSG00000196878/ENSG00000105855/ENSG00000115221/ENSG00000053747/ENSG00000100985/ENSG00000197461/ENSG00000204291/ENSG00000214711/ENSG00000117122/ENSG00000112280/ENSG00000105664/ENSG00000157227/ENSG00000038427/ENSG00000041982/ENSG00000144810/ENSG00000060718/ENSG00000130702/ENSG00000163638/ENSG00000168615/ENSG00000169031/ENSG00000157766/ENSG00000148848/ENSG00000169896/ENSG00000198756/ENSG00000188157/ENSG00000135862/ENSG00000077942/ENSG00000084636/ENSG00000134871/ENSG00000125966/ENSG00000138448/ENSG00000119681/ENSG00000091136/ENSG00000187498/ENSG00000134013/ENSG00000095587/ENSG00000108821/ENSG00000162909/ENSG00000035862/ENSG00000171812/ENSG00000130635/ENSG00000129038/ENSG00000138316/ENSG00000113083/ENSG00000164692/ENSG00000197467/ENSG00000125378/ENSG00000099866/ENSG00000132205/ENSG00000171502/ENSG00000100311/ENSG00000143387/ENSG00000072682/ENSG00000105376/ENSG00000014216/ENSG00000091409/ENSG00000125845/ENSG00000150093/ENSG00000163359/ENSG00000115380/ENSG00000154229/ENSG00000125965/ENSG00000082781/ENSG00000197614/ENSG00000177697/ENSG00000188153
CHOL	13q	REACTOME_PYRIMIDINE_CATABOLISM	12	-0.801344	-1.89421	0.000639725	0.0068991	0.00554389	1164	tags=50%, list=6%, signal=47%	ENSG00000135318/ENSG00000188641/ENSG00000113492/ENSG00000100024/ENSG00000147647/ENSG00000007001
CHOL	13q	REACTOME_O_LINKED_GLYCOSYLATION_OF_MUCINS	58	0.565396	1.72614	0.000659276	0.00704919	0.0056645	2738	tags=38%, list=15%, signal=32%	ENSG00000176383/ENSG00000173702/ENSG00000140297/ENSG00000179913/ENSG00000185499/ENSG00000176945/ENSG00000115339/ENSG00000119514/ENSG00000139629/ENSG00000156966/ENSG00000158089/ENSG00000164574/ENSG00000118017/ENSG00000110328/ENSG00000176928/ENSG00000140835/ENSG00000205277/ENSG00000136840/ENSG00000177191/ENSG00000176597/ENSG00000109586/ENSG00000181143
CHOL	13q	REACTOME_LAMININ_INTERACTIONS	30	0.662931	1.80741	0.000715601	0.00752283	0.00604511	3624	tags=63%, list=19%, signal=51%	ENSG00000058085/ENSG00000132470/ENSG00000101680/ENSG00000164171/ENSG00000005884/ENSG00000114270/ENSG00000196878/ENSG00000053747/ENSG00000130702/ENSG00000169031/ENSG00000135862/ENSG00000134871/ENSG00000138448/ENSG00000091136/ENSG00000187498/ENSG00000091409/ENSG00000150093/ENSG00000188153/ENSG00000142798
CHOL	13q	REACTOME_MITOCHONDRIAL_PROTEIN_IMPORT	62	-0.507241	-1.73341	0.000715154	0.00752283	0.00604511	4528	tags=45%, list=24%, signal=34%	ENSG00000181924/ENSG00000179091/ENSG00000217930/ENSG00000152234/ENSG00000144381/ENSG00000170791/ENSG00000134809/ENSG00000113013/ENSG00000100209/ENSG00000150779/ENSG00000163528/ENSG00000103121/ENSG00000105819/ENSG00000159199/ENSG00000205981/ENSG00000154174/ENSG00000138495/ENSG00000126953/ENSG00000173085/ENSG00000250479/ENSG00000182712/ENSG00000151729/ENSG00000109519/ENSG00000165688/ENSG00000165060/ENSG00000004864/ENSG00000036473/ENSG00000166816
CHOL	13q	REACTOME_MITOTIC_TELOPHASE_CYTOKINESIS	13	0.794109	1.8067	0.000775527	0.00808487	0.00649674	454	tags=23%, list=2%, signal=23%	ENSG00000137807/ENSG00000112984/ENSG00000166851
CHOL	13q	REACTOME_RHO_GTPASE_CYCLE	435	0.362136	1.39129	0.000812848	0.0084039	0.00675311	4930	tags=33%, list=26%, signal=25%	ENSG00000035499/ENSG00000153404/ENSG00000173702/ENSG00000104140/ENSG00000183856/ENSG00000128298/ENSG00000168143/ENSG00000011426/ENSG00000139734/ENSG00000137843/ENSG00000154358/ENSG00000114346/ENSG00000158106/ENSG00000137269/ENSG00000101349/ENSG00000113758/ENSG00000134215/ENSG00000001626/ENSG00000162738/ENSG00000165300/ENSG00000118193/ENSG00000196155/ENSG00000138735/ENSG00000163629/ENSG00000007952/ENSG00000157827/ENSG00000161800/ENSG00000139725/ENSG00000159251/ENSG00000196935/ENSG00000146426/ENSG00000075391/ENSG00000141738/ENSG00000128805/ENSG00000147799/ENSG00000071051/ENSG00000101384/ENSG00000137135/ENSG00000166165/ENSG00000105281/ENSG00000104728/ENSG00000159842/ENSG00000114554/ENSG00000046604/ENSG00000142632/ENSG00000198826/ENSG00000090924/ENSG00000197122/ENSG00000125733/ENSG00000130762/ENSG00000006740/ENSG00000151208/ENSG00000135622/ENSG00000167460/ENSG00000153944/ENSG00000113319/ENSG00000123143/ENSG00000152670/ENSG00000242173/ENSG00000051523/ENSG00000008323/ENSG00000116701/ENSG00000140575/ENSG00000146729/ENSG00000128340/ENSG00000108262/ENSG00000077264/ENSG00000159314/ENSG00000173218/ENSG00000076706/ENSG00000026025/ENSG00000113368/ENSG00000137942/ENSG00000089820/ENSG00000004777/ENSG00000138443/ENSG00000089639/ENSG00000088538/ENSG00000152661/ENSG00000122966/ENSG00000106636/ENSG00000149269/ENSG00000100092/ENSG00000173801/ENSG00000240771/ENSG00000155366/ENSG00000150093/ENSG00000072274/ENSG00000082269/ENSG00000161791/ENSG00000038382/ENSG00000188158/ENSG00000104435/ENSG00000102302/ENSG00000101977/ENSG00000122574/ENSG00000136002/ENSG00000127084/ENSG00000119729/ENSG00000123416/ENSG00000146731/ENSG00000105875/ENSG00000110237/ENSG00000133789/ENSG00000180900/ENSG00000163947/ENSG00000174943/ENSG00000103978/ENSG00000143322/ENSG00000177469/ENSG00000008853/ENSG00000158062/ENSG00000154447/ENSG00000105974/ENSG00000079387/ENSG00000116584/ENSG00000128283/ENSG00000168439/ENSG00000171680/ENSG00000129219/ENSG00000176915/ENSG00000160410/ENSG00000146247/ENSG00000124171/ENSG00000136026/ENSG00000166226/ENSG00000047365/ENSG00000158985/ENSG00000132694/ENSG00000120318/ENSG00000130158/ENSG00000143549/ENSG00000023892/ENSG00000076928/ENSG00000144283/ENSG00000128656/ENSG00000182504/ENSG00000141968/ENSG00000185359/ENSG00000171475/ENSG00000184922/ENSG00000090615/ENSG00000130669/ENSG00000116641/ENSG00000214944
CHOL	13q	REACTOME_PROCESSING_OF_DNA_DOUBLE_STRAND_BREAK_ENDS	74	0.529355	1.68293	0.000854297	0.00876005	0.00703929	5768	tags=53%, list=31%, signal=37%	ENSG00000196890/ENSG00000174371/ENSG00000092853/ENSG00000180596/ENSG00000145386/ENSG00000197299/ENSG00000175643/ENSG00000138376/ENSG00000149554/ENSG00000124635/ENSG00000171792/ENSG00000067369/ENSG00000138346/ENSG00000188486/ENSG00000163918/ENSG00000109685/ENSG00000163322/ENSG00000185130/ENSG00000136492/ENSG00000101773/ENSG00000077463/ENSG00000175054/ENSG00000172613/ENSG00000075131/ENSG00000020922/ENSG00000163781/ENSG00000103275/ENSG00000158019/ENSG00000184678/ENSG00000233822/ENSG00000087206/ENSG00000063978/ENSG00000143947/ENSG00000133101/ENSG00000012048/ENSG00000123374/ENSG00000049541/ENSG00000113522/ENSG00000168148
CHOL	13q	REACTOME_G0_AND_EARLY_G1	27	0.6821	1.8249	0.000994218	0.0101119	0.00812562	2087	tags=37%, list=11%, signal=33%	ENSG00000101057/ENSG00000131747/ENSG00000101412/ENSG00000094804/ENSG00000170312/ENSG00000105173/ENSG00000145386/ENSG00000133740/ENSG00000183814/ENSG00000080839
CHOL	13q	REACTOME_NR1H3_NR1H2_REGULATE_GENE_EXPRESSION_LINKED_TO_CHOLESTEROL_TRANSPORT_AND_EFFLUX	35	-0.605699	-1.86177	0.00109543	0.010876	0.00873964	984	tags=23%, list=5%, signal=22%	ENSG00000025434/ENSG00000186350/ENSG00000165029/ENSG00000087237/ENSG00000130203/ENSG00000138075/ENSG00000130208/ENSG00000143921
CHOL	13q	REACTOME_LYSINE_CATABOLISM	12	-0.786674	-1.85953	0.00108474	0.010876	0.00873964	2986	tags=75%, list=16%, signal=63%	ENSG00000091140/ENSG00000175309/ENSG00000119689/ENSG00000188266/ENSG00000164904/ENSG00000105607/ENSG00000008311/ENSG00000109576/ENSG00000179761
CHOL	13q	REACTOME_METABOLISM_OF_PORPHYRINS	26	-0.641719	-1.85498	0.00109453	0.010876	0.00873964	2723	tags=58%, list=15%, signal=49%	ENSG00000066926/ENSG00000100292/ENSG00000158578/ENSG00000090013/ENSG00000080819/ENSG00000148218/ENSG00000023839/ENSG00000023330/ENSG00000134538/ENSG00000137491/ENSG00000118777/ENSG00000163586/ENSG00000163631/ENSG00000111700/ENSG00000244474
CHOL	13q	REACTOME_MITOCHONDRIAL_FATTY_ACID_BETA_OXIDATION_OF_SATURATED_FATTY_ACIDS	11	-0.807918	-1.88406	0.00117242	0.0115488	0.00928022	3303	tags=91%, list=18%, signal=75%	ENSG00000173124/ENSG00000084754/ENSG00000138029/ENSG00000072778/ENSG00000117054/ENSG00000122971/ENSG00000138796/ENSG00000127884/ENSG00000005187/ENSG00000115361
CHOL	13q	REACTOME_DNA_DAMAGE_TELOMERE_STRESS_INDUCED_SENESCENCE	51	0.574787	1.72348	0.00128611	0.0125697	0.0101006	5768	tags=53%, list=31%, signal=37%	ENSG00000196890/ENSG00000124575/ENSG00000149948/ENSG00000105173/ENSG00000180596/ENSG00000145386/ENSG00000184357/ENSG00000168298/ENSG00000137309/ENSG00000124635/ENSG00000188486/ENSG00000113368/ENSG00000185130/ENSG00000164032/ENSG00000099991/ENSG00000141510/ENSG00000020922/ENSG00000102977/ENSG00000184678/ENSG00000233822/ENSG00000196866/ENSG00000183495/ENSG00000133101/ENSG00000175305/ENSG00000123374/ENSG00000113522/ENSG00000168148
CHOL	13q	REACTOME_HEME_SIGNALING	46	-0.559876	-1.81501	0.00136893	0.0132755	0.0106677	2548	tags=30%, list=14%, signal=26%	ENSG00000100292/ENSG00000133794/ENSG00000126368/ENSG00000180530/ENSG00000109819/ENSG00000136869/ENSG00000069667/ENSG00000186951/ENSG00000186350/ENSG00000244734/ENSG00000188536/ENSG00000084674/ENSG00000118137/ENSG00000165682
CHOL	13q	REACTOME_METABOLISM_OF_STEROID_HORMONES	33	-0.592017	-1.79185	0.00138073	0.0132869	0.0106769	2210	tags=42%, list=12%, signal=37%	ENSG00000140459/ENSG00000130948/ENSG00000115138/ENSG00000149084/ENSG00000145545/ENSG00000086696/ENSG00000164211/ENSG00000137714/ENSG00000170099/ENSG00000087076/ENSG00000203859/ENSG00000148795/ENSG00000117594/ENSG00000203857
CHOL	13q	REACTOME_TRYPTOPHAN_CATABOLISM	14	-0.75806	-1.84165	0.00143392	0.0136934	0.0110036	1737	tags=57%, list=9%, signal=52%	ENSG00000115919/ENSG00000183077/ENSG00000153086/ENSG00000162882/ENSG00000109576/ENSG00000117009/ENSG00000188676/ENSG00000151790
CHOL	13q	REACTOME_DEGRADATION_OF_CYSTEINE_AND_HOMOCYSTEINE	13	-0.774725	-1.87554	0.00150537	0.0140539	0.0112932	3264	tags=69%, list=18%, signal=57%	ENSG00000100348/ENSG00000105755/ENSG00000128309/ENSG00000128311/ENSG00000139631/ENSG00000139531/ENSG00000125166/ENSG00000116761/ENSG00000129596
CHOL	13q	REACTOME_HOMOLOGOUS_DNA_PAIRING_AND_STRAND_EXCHANGE	42	0.601006	1.74628	0.00148888	0.0140539	0.0112932	5629	tags=57%, list=30%, signal=40%	ENSG00000174371/ENSG00000051180/ENSG00000196584/ENSG00000111247/ENSG00000197299/ENSG00000175643/ENSG00000138376/ENSG00000149554/ENSG00000171792/ENSG00000138346/ENSG00000139618/ENSG00000163918/ENSG00000185379/ENSG00000136492/ENSG00000101773/ENSG00000175054/ENSG00000172613/ENSG00000020922/ENSG00000083093/ENSG00000163781/ENSG00000126215/ENSG00000012048/ENSG00000049541/ENSG00000113522
CHOL	13q	REACTOME_MEIOTIC_RECOMBINATION	44	0.594285	1.73791	0.00150155	0.0140539	0.0112932	5768	tags=61%, list=31%, signal=42%	ENSG00000196890/ENSG00000131470/ENSG00000051180/ENSG00000121211/ENSG00000133863/ENSG00000180596/ENSG00000197299/ENSG00000183598/ENSG00000057468/ENSG00000100206/ENSG00000124635/ENSG00000204410/ENSG00000139618/ENSG00000188486/ENSG00000185130/ENSG00000164032/ENSG00000135446/ENSG00000101773/ENSG00000020922/ENSG00000184678/ENSG00000233822/ENSG00000196866/ENSG00000012048/ENSG00000119684/ENSG00000123374/ENSG00000113522/ENSG00000168148
CHOL	13q	REACTOME_ALPHA_LINOLENIC_OMEGA3_AND_LINOLEIC_OMEGA6_ACID_METABOLISM	13	-0.772247	-1.86954	0.00155065	0.0143693	0.0115467	1088	tags=62%, list=6%, signal=58%	ENSG00000197977/ENSG00000161533/ENSG00000149485/ENSG00000133835/ENSG00000116171/ENSG00000134824/ENSG00000060971/ENSG00000151726
CHOL	13q	REACTOME_CELL_JUNCTION_ORGANIZATION	89	0.487807	1.59194	0.00159462	0.0146681	0.0117868	5002	tags=49%, list=27%, signal=36%	ENSG00000066405/ENSG00000143217/ENSG00000184697/ENSG00000164007/ENSG00000058085/ENSG00000132470/ENSG00000079112/ENSG00000113361/ENSG00000189143/ENSG00000134873/ENSG00000196878/ENSG00000053747/ENSG00000062038/ENSG00000213937/ENSG00000181885/ENSG00000139880/ENSG00000162458/ENSG00000146555/ENSG00000196924/ENSG00000154162/ENSG00000128591/ENSG00000140937/ENSG00000110400/ENSG00000173801/ENSG00000091409/ENSG00000253958/ENSG00000150093/ENSG00000140945/ENSG00000177697/ENSG00000186847/ENSG00000165215/ENSG00000169756/ENSG00000044115/ENSG00000156284/ENSG00000124171/ENSG00000125753/ENSG00000065618/ENSG00000130545/ENSG00000178209/ENSG00000039068/ENSG00000132849/ENSG00000148498/ENSG00000150394/ENSG00000089159
CHOL	13q	REACTOME_GLYCOGEN_METABOLISM	26	-0.631049	-1.82414	0.00167006	0.0152499	0.0122544	2893	tags=50%, list=16%, signal=42%	ENSG00000044446/ENSG00000198668/ENSG00000187566/ENSG00000170315/ENSG00000114480/ENSG00000112425/ENSG00000079739/ENSG00000056998/ENSG00000169764/ENSG00000162688/ENSG00000100504/ENSG00000119938/ENSG00000111713
CHOL	13q	REACTOME_GOLGI_TO_ER_RETROGRADE_TRANSPORT	128	0.452647	1.5469	0.00178964	0.0161653	0.0129899	3836	tags=27%, list=21%, signal=22%	ENSG00000142945/ENSG00000186185/ENSG00000104892/ENSG00000121621/ENSG00000090889/ENSG00000137807/ENSG00000112984/ENSG00000237649/ENSG00000084731/ENSG00000162849/ENSG00000138778/ENSG00000154917/ENSG00000163808/ENSG00000137285/ENSG00000161800/ENSG00000138160/ENSG00000079462/ENSG00000166557/ENSG00000151746/ENSG00000155980/ENSG00000174996/ENSG00000167552/ENSG00000136883/ENSG00000131437/ENSG00000167702/ENSG00000158560/ENSG00000068796/ENSG00000197892/ENSG00000138182/ENSG00000100196/ENSG00000077380/ENSG00000123416/ENSG00000116852/ENSG00000176014/ENSG00000175203
CHOL	13q	REACTOME_DEGRADATION_OF_THE_EXTRACELLULAR_MATRIX	137	0.440159	1.52372	0.00179614	0.0161653	0.0129899	2721	tags=32%, list=15%, signal=28%	ENSG00000204983/ENSG00000118785/ENSG00000132692/ENSG00000058085/ENSG00000166670/ENSG00000135773/ENSG00000136943/ENSG00000099953/ENSG00000077274/ENSG00000137673/ENSG00000049089/ENSG00000203697/ENSG00000140873/ENSG00000123500/ENSG00000196611/ENSG00000145536/ENSG00000162949/ENSG00000114270/ENSG00000196878/ENSG00000053747/ENSG00000100985/ENSG00000204291/ENSG00000214711/ENSG00000112280/ENSG00000157227/ENSG00000144810/ENSG00000060718/ENSG00000130702/ENSG00000163638/ENSG00000168615/ENSG00000169031/ENSG00000157766/ENSG00000135862/ENSG00000084636/ENSG00000134871/ENSG00000125966/ENSG00000091136/ENSG00000187498/ENSG00000095587/ENSG00000108821/ENSG00000162909/ENSG00000035862/ENSG00000171812/ENSG00000130635
CHOL	13q	REACTOME_REGULATION_OF_TLR_BY_ENDOGENOUS_LIGAND	21	-0.675506	-1.88104	0.00183138	0.0163647	0.0131502	1991	tags=43%, list=11%, signal=38%	ENSG00000143546/ENSG00000136869/ENSG00000129988/ENSG00000135218/ENSG00000170458/ENSG00000084674/ENSG00000171557/ENSG00000171560/ENSG00000171564
CHOL	13q	REACTOME_KETONE_BODY_METABOLISM	10	-0.803601	-1.8279	0.00188753	0.0166289	0.0133624	1279	tags=70%, list=7%, signal=65%	ENSG00000164039/ENSG00000146151/ENSG00000075239/ENSG00000117305/ENSG00000111058/ENSG00000161267/ENSG00000134240
CHOL	13q	REACTOME_TRANSPORT_OF_BILE_SALTS_AND_ORGANIC_ACIDS_METAL_IONS_AND_AMINE_COMPOUNDS	80	-0.452045	-1.62998	0.00187958	0.0166289	0.0133624	1704	tags=30%, list=9%, signal=27%	ENSG00000132874/ENSG00000007216/ENSG00000136052/ENSG00000140519/ENSG00000197891/ENSG00000170385/ENSG00000155380/ENSG00000104635/ENSG00000132677/ENSG00000136868/ENSG00000138821/ENSG00000139540/ENSG00000112499/ENSG00000158296/ENSG00000047457/ENSG00000157103/ENSG00000103546/ENSG00000146477/ENSG00000141485/ENSG00000137204/ENSG00000142494/ENSG00000111181/ENSG00000010379/ENSG00000175003
CHOL	13q	REACTOME_VITAMIN_B5_PANTOTHENATE_METABOLISM	17	-0.714331	-1.85743	0.00195183	0.0169949	0.0136566	2157	tags=41%, list=12%, signal=36%	ENSG00000157881/ENSG00000120137/ENSG00000169710/ENSG00000112299/ENSG00000152782/ENSG00000197594/ENSG00000154269
CHOL	13q	REACTOME_S_PHASE	158	0.428843	1.51889	0.00195625	0.0169949	0.0136566	3759	tags=25%, list=20%, signal=20%	ENSG00000093009/ENSG00000175063/ENSG00000167513/ENSG00000085840/ENSG00000101412/ENSG00000094804/ENSG00000146670/ENSG00000105173/ENSG00000091651/ENSG00000145386/ENSG00000101003/ENSG00000073111/ENSG00000171320/ENSG00000133740/ENSG00000183814/ENSG00000076003/ENSG00000112118/ENSG00000125885/ENSG00000181938/ENSG00000147536/ENSG00000117020/ENSG00000131153/ENSG00000168496/ENSG00000146143/ENSG00000108106/ENSG00000138346/ENSG00000163918/ENSG00000104738/ENSG00000101868/ENSG00000166508/ENSG00000077514/ENSG00000100297/ENSG00000105486/ENSG00000164045/ENSG00000062822/ENSG00000014138/ENSG00000135446/ENSG00000173207/ENSG00000134058
CHOL	13q	REACTOME_TRIGLYCERIDE_METABOLISM	37	-0.576411	-1.78364	0.00217446	0.0183004	0.0147056	2378	tags=43%, list=13%, signal=38%	ENSG00000185000/ENSG00000121769/ENSG00000011198/ENSG00000072062/ENSG00000134324/ENSG00000101577/ENSG00000229894/ENSG00000198814/ENSG00000124003/ENSG00000187546/ENSG00000106384/ENSG00000119927/ENSG00000062282/ENSG00000163586/ENSG00000166819/ENSG00000166391
CHOL	13q	REACTOME_GOLGI_CISTERNAE_PERICENTRIOLAR_STACK_REORGANIZATION	14	0.748339	1.7268	0.00217966	0.0183004	0.0147056	741	tags=29%, list=4%, signal=27%	ENSG00000157456/ENSG00000166851/ENSG00000170312/ENSG00000134057
CHOL	13q	REACTOME_CDC6_ASSOCIATION_WITH_THE_ORC_ORIGIN_COMPLEX	11	0.790588	1.70799	0.00215735	0.0183004	0.0147056	1929	tags=55%, list=10%, signal=49%	ENSG00000085840/ENSG00000101412/ENSG00000094804/ENSG00000091651/ENSG00000007968/ENSG00000125885
CHOL	13q	REACTOME_CONDENSATION_OF_PROMETAPHASE_CHROMOSOMES	11	0.790508	1.70782	0.00215735	0.0183004	0.0147056	2444	tags=64%, list=13%, signal=55%	ENSG00000157456/ENSG00000121152/ENSG00000109805/ENSG00000170312/ENSG00000134057/ENSG00000010292/ENSG00000113810
CHOL	13q	REACTOME_TP53_REGULATES_TRANSCRIPTION_OF_CELL_CYCLE_GENES	49	0.556642	1.66494	0.00216362	0.0183004	0.0147056	5570	tags=53%, list=30%, signal=37%	ENSG00000158402/ENSG00000175793/ENSG00000129173/ENSG00000165891/ENSG00000101412/ENSG00000170312/ENSG00000105173/ENSG00000134057/ENSG00000145386/ENSG00000087586/ENSG00000080839/ENSG00000113300/ENSG00000087088/ENSG00000181163/ENSG00000126457/ENSG00000141510/ENSG00000132646/ENSG00000151849/ENSG00000159388/ENSG00000161642/ENSG00000116017/ENSG00000205250/ENSG00000133101/ENSG00000175305/ENSG00000123374/ENSG00000090097
CHOL	13q	REACTOME_METABOLISM_OF_CARBOHYDRATES	286	-0.3305	-1.39316	0.00228096	0.0190232	0.0152864	2721	tags=26%, list=15%, signal=23%	ENSG00000198668/ENSG00000198108/ENSG00000136720/ENSG00000013288/ENSG00000187566/ENSG00000171174/ENSG00000187446/ENSG00000124145/ENSG00000130958/ENSG00000109956/ENSG00000115884/ENSG00000011465/ENSG00000117308/ENSG00000072062/ENSG00000169919/ENSG00000130287/ENSG00000126091/ENSG00000160408/ENSG00000100075/ENSG00000117448/ENSG00000147119/ENSG00000023697/ENSG00000183098/ENSG00000170315/ENSG00000108479/ENSG00000160883/ENSG00000180767/ENSG00000114480/ENSG00000008513/ENSG00000120053/ENSG00000112425/ENSG00000213930/ENSG00000079739/ENSG00000056998/ENSG00000153976/ENSG00000169764/ENSG00000162688/ENSG00000137713/ENSG00000149476/ENSG00000100504/ENSG00000145217/ENSG00000165092/ENSG00000004864/ENSG00000125166/ENSG00000114378/ENSG00000198682/ENSG00000119938/ENSG00000093217/ENSG00000125430/ENSG00000109107/ENSG00000084734/ENSG00000169439/ENSG00000179399/ENSG00000130383/ENSG00000165475/ENSG00000173599/ENSG00000108515/ENSG00000133800/ENSG00000064225/ENSG00000168237/ENSG00000164100/ENSG00000140263/ENSG00000165140/ENSG00000188672/ENSG00000138030/ENSG00000136011/ENSG00000143627/ENSG00000100889/ENSG00000131482/ENSG00000169738/ENSG00000124253/ENSG00000158571/ENSG00000136872/ENSG00000111713/ENSG00000106633
CHOL	13q	REACTOME_STRIATED_MUSCLE_CONTRACTION	35	0.615431	1.71921	0.00245791	0.0203238	0.0163315	3077	tags=43%, list=17%, signal=36%	ENSG00000129991/ENSG00000105048/ENSG00000118194/ENSG00000183091/ENSG00000086967/ENSG00000159251/ENSG00000143632/ENSG00000167460/ENSG00000128872/ENSG00000026025/ENSG00000077522/ENSG00000140416/ENSG00000163157/ENSG00000198467/ENSG00000159173
CHOL	13q	REACTOME_DISEASES_OF_PROGRAMMED_CELL_DEATH	61	0.535397	1.64358	0.00246939	0.0203238	0.0163315	6321	tags=66%, list=34%, signal=43%	ENSG00000196890/ENSG00000158402/ENSG00000147889/ENSG00000180596/ENSG00000106462/ENSG00000183598/ENSG00000088305/ENSG00000124635/ENSG00000119772/ENSG00000146143/ENSG00000188486/ENSG00000162909/ENSG00000113368/ENSG00000101868/ENSG00000176749/ENSG00000130816/ENSG00000014216/ENSG00000164045/ENSG00000014138/ENSG00000185130/ENSG00000164032/ENSG00000127191/ENSG00000141510/ENSG00000105928/ENSG00000184678/ENSG00000164885/ENSG00000233822/ENSG00000196866/ENSG00000101224/ENSG00000142192/ENSG00000153094/ENSG00000064012/ENSG00000126247/ENSG00000198056/ENSG00000256812/ENSG00000102871/ENSG00000160789/ENSG00000102054/ENSG00000197903/ENSG00000162521
CHOL	13q	REACTOME_SIGNALING_BY_NUCLEAR_RECEPTORS	250	-0.338839	-1.40161	0.00256289	0.0209554	0.0168391	2571	tags=20%, list=14%, signal=17%	ENSG00000121039/ENSG00000146648/ENSG00000067992/ENSG00000142208/ENSG00000096060/ENSG00000110435/ENSG00000073737/ENSG00000130522/ENSG00000005882/ENSG00000177606/ENSG00000127955/ENSG00000168301/ENSG00000072310/ENSG00000107104/ENSG00000180530/ENSG00000168291/ENSG00000025434/ENSG00000107562/ENSG00000196208/ENSG00000169710/ENSG00000072042/ENSG00000145675/ENSG00000125740/ENSG00000170345/ENSG00000114166/ENSG00000157326/ENSG00000162496/ENSG00000186350/ENSG00000165092/ENSG00000248144/ENSG00000165029/ENSG00000004799/ENSG00000135437/ENSG00000099194/ENSG00000087237/ENSG00000119927/ENSG00000130203/ENSG00000118514/ENSG00000138075/ENSG00000130208/ENSG00000166819/ENSG00000143921/ENSG00000132855/ENSG00000091831/ENSG00000187758/ENSG00000124253/ENSG00000198099/ENSG00000143171/ENSG00000139547/ENSG00000095596
CHOL	13q	REACTOME_APC_C_MEDIATED_DEGRADATION_OF_CELL_CYCLE_PROTEINS	85	0.497279	1.60373	0.00258355	0.0209871	0.0168646	1462	tags=13%, list=8%, signal=12%	ENSG00000117650/ENSG00000117399/ENSG00000175063/ENSG00000156970/ENSG00000164611/ENSG00000178999/ENSG00000166851/ENSG00000170312/ENSG00000134057/ENSG00000145386/ENSG00000164109
CHOL	13q	REACTOME_CDC42_GTPASE_CYCLE	150	0.428339	1.50306	0.00265275	0.0214103	0.0172046	5121	tags=41%, list=28%, signal=30%	ENSG00000035499/ENSG00000153404/ENSG00000183856/ENSG00000139734/ENSG00000137843/ENSG00000114346/ENSG00000101349/ENSG00000134215/ENSG00000196155/ENSG00000157827/ENSG00000161800/ENSG00000196935/ENSG00000128805/ENSG00000147799/ENSG00000104728/ENSG00000159842/ENSG00000142632/ENSG00000090924/ENSG00000130762/ENSG00000006740/ENSG00000113319/ENSG00000242173/ENSG00000140575/ENSG00000108262/ENSG00000077264/ENSG00000159314/ENSG00000173218/ENSG00000137942/ENSG00000089820/ENSG00000004777/ENSG00000089639/ENSG00000106636/ENSG00000149269/ENSG00000173801/ENSG00000240771/ENSG00000072274/ENSG00000161791/ENSG00000038382/ENSG00000102302/ENSG00000101977/ENSG00000122574/ENSG00000136002/ENSG00000127084/ENSG00000105875/ENSG00000180900/ENSG00000105974/ENSG00000128283/ENSG00000160410/ENSG00000047365/ENSG00000158985/ENSG00000132694/ENSG00000120318/ENSG00000130158/ENSG00000023892/ENSG00000128656/ENSG00000171475/ENSG00000184922/ENSG00000130669/ENSG00000116641/ENSG00000105137/ENSG00000031003/ENSG00000105647
CHOL	13q	REACTOME_AURKA_ACTIVATION_BY_TPX2	72	0.505403	1.60243	0.00271061	0.0216081	0.0173635	6160	tags=56%, list=33%, signal=37%	ENSG00000117650/ENSG00000166851/ENSG00000170312/ENSG00000072571/ENSG00000142731/ENSG00000088325/ENSG00000087586/ENSG00000167552/ENSG00000141577/ENSG00000106477/ENSG00000198089/ENSG00000103995/ENSG00000198707/ENSG00000072864/ENSG00000213923/ENSG00000054282/ENSG00000101367/ENSG00000147400/ENSG00000077380/ENSG00000046651/ENSG00000112877/ENSG00000175203/ENSG00000126001/ENSG00000174799/ENSG00000139350/ENSG00000249115/ENSG00000119397/ENSG00000131351/ENSG00000151849/ENSG00000152240/ENSG00000105568/ENSG00000116127/ENSG00000197102/ENSG00000103540/ENSG00000127824/ENSG00000101004/ENSG00000131462/ENSG00000110274/ENSG00000196230/ENSG00000214367
CHOL	13q	REACTOME_SYNTHESIS_OF_DNA	117	0.451268	1.54337	0.0027118	0.0216081	0.0173635	3253	tags=23%, list=17%, signal=19%	ENSG00000093009/ENSG00000175063/ENSG00000167513/ENSG00000085840/ENSG00000094804/ENSG00000105173/ENSG00000091651/ENSG00000145386/ENSG00000101003/ENSG00000073111/ENSG00000076003/ENSG00000112118/ENSG00000125885/ENSG00000181938/ENSG00000147536/ENSG00000131153/ENSG00000168496/ENSG00000146143/ENSG00000108106/ENSG00000138346/ENSG00000163918/ENSG00000104738/ENSG00000101868/ENSG00000166508/ENSG00000077514/ENSG00000100297/ENSG00000105486
CHOL	13q	REACTOME_CIRCADIAN_CLOCK	70	-0.469036	-1.64908	0.0028858	0.0228489	0.0183607	2757	tags=33%, list=15%, signal=28%	ENSG00000132326/ENSG00000179094/ENSG00000095794/ENSG00000133794/ENSG00000105516/ENSG00000126368/ENSG00000005812/ENSG00000134107/ENSG00000072310/ENSG00000121671/ENSG00000180530/ENSG00000109819/ENSG00000170315/ENSG00000142178/ENSG00000165030/ENSG00000106366/ENSG00000105835/ENSG00000069667/ENSG00000186951/ENSG00000186350/ENSG00000151014/ENSG00000163884/ENSG00000057593
CHOL	13q	REACTOME_HEME_DEGRADATION	14	-0.737319	-1.79126	0.00297277	0.0233896	0.0187951	737	tags=71%, list=4%, signal=69%	ENSG00000100292/ENSG00000090013/ENSG00000023839/ENSG00000134538/ENSG00000137491/ENSG00000118777/ENSG00000163586/ENSG00000163631/ENSG00000111700/ENSG00000244474
CHOL	13q	REACTOME_IRAK4_DEFICIENCY_TLR2_4	18	-0.688392	-1.81437	0.00300434	0.0234902	0.018876	1991	tags=44%, list=11%, signal=40%	ENSG00000143546/ENSG00000172936/ENSG00000136869/ENSG00000135218/ENSG00000170458/ENSG00000171557/ENSG00000171560/ENSG00000171564
CHOL	13q	REACTOME_ASSEMBLY_OF_COLLAGEN_FIBRILS_AND_OTHER_MULTIMERIC_STRUCTURES	61	0.530135	1.62743	0.00304759	0.023545	0.01892	3579	tags=51%, list=19%, signal=41%	ENSG00000058085/ENSG00000136943/ENSG00000132470/ENSG00000137673/ENSG00000049089/ENSG00000123500/ENSG00000114270/ENSG00000138131/ENSG00000196878/ENSG00000053747/ENSG00000100985/ENSG00000204291/ENSG00000112280/ENSG00000144810/ENSG00000060718/ENSG00000169031/ENSG00000134871/ENSG00000187498/ENSG00000134013/ENSG00000095587/ENSG00000108821/ENSG00000171812/ENSG00000130635/ENSG00000129038/ENSG00000113083/ENSG00000164692/ENSG00000171502/ENSG00000091409/ENSG00000163359/ENSG00000177697/ENSG00000188153
CHOL	13q	REACTOME_ECM_PROTEOGLYCANS	76	0.496677	1.57917	0.00304899	0.023545	0.01892	2392	tags=34%, list=13%, signal=30%	ENSG00000029559/ENSG00000152592/ENSG00000132692/ENSG00000145681/ENSG00000132031/ENSG00000101680/ENSG00000049089/ENSG00000164171/ENSG00000092969/ENSG00000005961/ENSG00000115221/ENSG00000053747/ENSG00000112280/ENSG00000105664/ENSG00000038427/ENSG00000041982/ENSG00000130702/ENSG00000169031/ENSG00000157766/ENSG00000188157/ENSG00000135862/ENSG00000134871/ENSG00000138448/ENSG00000091136/ENSG00000187498/ENSG00000108821
CHOL	13q	REACTOME_MITOTIC_G2_G2_M_PHASES	190	0.40606	1.46705	0.00323208	0.0248057	0.0199331	5670	tags=38%, list=30%, signal=27%	ENSG00000101057/ENSG00000117650/ENSG00000157456/ENSG00000158402/ENSG00000111206/ENSG00000166851/ENSG00000075218/ENSG00000117724/ENSG00000127564/ENSG00000101412/ENSG00000170312/ENSG00000134057/ENSG00000072571/ENSG00000137285/ENSG00000145386/ENSG00000142731/ENSG00000088325/ENSG00000183814/ENSG00000155034/ENSG00000087586/ENSG00000167552/ENSG00000141577/ENSG00000106477/ENSG00000198089/ENSG00000103995/ENSG00000205629/ENSG00000198707/ENSG00000072864/ENSG00000213923/ENSG00000112242/ENSG00000054282/ENSG00000143156/ENSG00000101367/ENSG00000147400/ENSG00000164045/ENSG00000077380/ENSG00000046651/ENSG00000112877/ENSG00000037042/ENSG00000123416/ENSG00000134058/ENSG00000176014/ENSG00000175203/ENSG00000126001/ENSG00000077157/ENSG00000240065/ENSG00000214517/ENSG00000174799/ENSG00000141510/ENSG00000131467/ENSG00000139350/ENSG00000249115/ENSG00000119397/ENSG00000131351/ENSG00000151849/ENSG00000152240/ENSG00000105568/ENSG00000072803/ENSG00000116127/ENSG00000204315/ENSG00000096384/ENSG00000197102/ENSG00000101224/ENSG00000136122/ENSG00000143947/ENSG00000103540/ENSG00000133101/ENSG00000167393/ENSG00000123374/ENSG00000127824/ENSG00000167553/ENSG00000101004
CHOL	13q	REACTOME_SLC_TRANSPORTER_DISORDERS	96	-0.43427	-1.6095	0.0032803	0.0250223	0.0201071	1476	tags=20%, list=8%, signal=18%	ENSG00000138079/ENSG00000197496/ENSG00000197891/ENSG00000074803/ENSG00000155380/ENSG00000021488/ENSG00000179520/ENSG00000084734/ENSG00000004939/ENSG00000091138/ENSG00000134538/ENSG00000109667/ENSG00000047457/ENSG00000131183/ENSG00000163581/ENSG00000103546/ENSG00000166148/ENSG00000111700/ENSG00000106633
CHOL	13q	REACTOME_HDR_THROUGH_HOMOLOGOUS_RECOMBINATION_HRR	66	0.512371	1.59943	0.00331787	0.0251555	0.0202141	5629	tags=47%, list=30%, signal=33%	ENSG00000174371/ENSG00000051180/ENSG00000154920/ENSG00000196584/ENSG00000111247/ENSG00000197299/ENSG00000175643/ENSG00000138376/ENSG00000149554/ENSG00000171792/ENSG00000197774/ENSG00000138346/ENSG00000139618/ENSG00000163918/ENSG00000077514/ENSG00000185379/ENSG00000062822/ENSG00000136492/ENSG00000101773/ENSG00000175054/ENSG00000172613/ENSG00000020922/ENSG00000083093/ENSG00000163781/ENSG00000132646/ENSG00000126215/ENSG00000188827/ENSG00000143947/ENSG00000012048/ENSG00000049541/ENSG00000113522
CHOL	13q	REACTOME_PHENYLALANINE_AND_TYROSINE_METABOLISM	11	-0.773594	-1.80401	0.00346029	0.0260095	0.0209004	1518	tags=73%, list=8%, signal=67%	ENSG00000166228/ENSG00000113924/ENSG00000103876/ENSG00000151552/ENSG00000100577/ENSG00000171759/ENSG00000158104/ENSG00000198650
CHOL	13q	REACTOME_BIOSYNTHESIS_OF_THE_N_GLYCAN_PRECURSOR_DOLICHOL_LIPID_LINKED_OLIGOSACCHARIDE_LLO_AND_TRANSFER_TO_A_NASCENT_PROTEIN	77	-0.437214	-1.56582	0.00347209	0.0260095	0.0209004	3309	tags=30%, list=18%, signal=25%	ENSG00000120697/ENSG00000178802/ENSG00000164414/ENSG00000013375/ENSG00000119523/ENSG00000179085/ENSG00000153989/ENSG00000126091/ENSG00000160408/ENSG00000111726/ENSG00000135838/ENSG00000167130/ENSG00000129255/ENSG00000184005/ENSG00000100522/ENSG00000148488/ENSG00000008513/ENSG00000117143/ENSG00000073849/ENSG00000159921/ENSG00000148803/ENSG00000064225/ENSG00000204099
CHOL	13q	REACTOME_OLFACTORY_SIGNALING_PATHWAY	29	0.627503	1.69895	0.00361095	0.0268887	0.0216069	3414	tags=24%, list=18%, signal=20%	ENSG00000204694/ENSG00000070729/ENSG00000167332/ENSG00000180785/ENSG00000138031/ENSG00000141404/ENSG00000132259
CHOL	13q	REACTOME_RAC1_GTPASE_CYCLE	178	0.404758	1.45162	0.0036343	0.0269024	0.0216179	5043	tags=38%, list=27%, signal=28%	ENSG00000035499/ENSG00000183856/ENSG00000139734/ENSG00000137843/ENSG00000114346/ENSG00000101349/ENSG00000134215/ENSG00000196155/ENSG00000007952/ENSG00000161800/ENSG00000196935/ENSG00000146426/ENSG00000128805/ENSG00000147799/ENSG00000101384/ENSG00000137135/ENSG00000105281/ENSG00000104728/ENSG00000159842/ENSG00000142632/ENSG00000090924/ENSG00000006740/ENSG00000113319/ENSG00000123143/ENSG00000051523/ENSG00000008323/ENSG00000116701/ENSG00000140575/ENSG00000108262/ENSG00000077264/ENSG00000159314/ENSG00000173218/ENSG00000076706/ENSG00000089820/ENSG00000004777/ENSG00000138443/ENSG00000089639/ENSG00000088538/ENSG00000122966/ENSG00000106636/ENSG00000149269/ENSG00000100092/ENSG00000240771/ENSG00000150093/ENSG00000072274/ENSG00000038382/ENSG00000188158/ENSG00000101977/ENSG00000122574/ENSG00000136002/ENSG00000133789/ENSG00000143322/ENSG00000105974/ENSG00000128283/ENSG00000129219/ENSG00000047365/ENSG00000132694/ENSG00000120318/ENSG00000130158/ENSG00000023892/ENSG00000128656/ENSG00000141968/ENSG00000171475/ENSG00000184922/ENSG00000130669/ENSG00000116641/ENSG00000136754/ENSG00000031003
CHOL	13q	REACTOME_RESOLUTION_OF_D_LOOP_STRUCTURES_THROUGH_SYNTHESIS_DEPENDENT_STRAND_ANNEALING_SDSA	26	0.638665	1.68865	0.00370967	0.0272988	0.0219364	5629	tags=65%, list=30%, signal=46%	ENSG00000174371/ENSG00000051180/ENSG00000196584/ENSG00000111247/ENSG00000197299/ENSG00000175643/ENSG00000138376/ENSG00000138346/ENSG00000139618/ENSG00000185379/ENSG00000136492/ENSG00000101773/ENSG00000020922/ENSG00000083093/ENSG00000126215/ENSG00000012048/ENSG00000113522
CHOL	13q	REACTOME_SEROTONIN_RECEPTORS	11	0.775829	1.67611	0.00374918	0.0274282	0.0220404	948	tags=18%, list=5%, signal=17%	ENSG00000179097/ENSG00000179546
CHOL	13q	REACTOME_RESOLUTION_OF_D_LOOP_STRUCTURES	33	0.602161	1.67005	0.0038171	0.0277628	0.0223093	5629	tags=61%, list=30%, signal=42%	ENSG00000174371/ENSG00000051180/ENSG00000154920/ENSG00000196584/ENSG00000111247/ENSG00000197299/ENSG00000175643/ENSG00000138376/ENSG00000197774/ENSG00000138346/ENSG00000139618/ENSG00000185379/ENSG00000136492/ENSG00000101773/ENSG00000020922/ENSG00000083093/ENSG00000126215/ENSG00000188827/ENSG00000012048/ENSG00000113522
CHOL	13q	REACTOME_GLUTATHIONE_CONJUGATION	33	-0.554463	-1.67818	0.00401832	0.0290574	0.0233496	3189	tags=55%, list=17%, signal=45%	ENSG00000134201/ENSG00000178814/ENSG00000170899/ENSG00000023909/ENSG00000133433/ENSG00000197448/ENSG00000099998/ENSG00000143942/ENSG00000139684/ENSG00000117448/ENSG00000148834/ENSG00000213366/ENSG00000134184/ENSG00000085871/ENSG00000001084/ENSG00000008394/ENSG00000100577/ENSG00000244067
CHOL	13q	REACTOME_MHC_CLASS_II_ANTIGEN_PRESENTATION	118	0.443297	1.51678	0.00404911	0.0291117	0.0233932	3836	tags=29%, list=21%, signal=23%	ENSG00000136943/ENSG00000142945/ENSG00000104892/ENSG00000121621/ENSG00000090889/ENSG00000196188/ENSG00000137807/ENSG00000112984/ENSG00000129354/ENSG00000084731/ENSG00000138778/ENSG00000163808/ENSG00000137285/ENSG00000106976/ENSG00000161800/ENSG00000138160/ENSG00000232629/ENSG00000155980/ENSG00000109861/ENSG00000174996/ENSG00000167552/ENSG00000131437/ENSG00000103811/ENSG00000241106/ENSG00000152056/ENSG00000158560/ENSG00000068796/ENSG00000143387/ENSG00000006125/ENSG00000197959/ENSG00000077380/ENSG00000123416/ENSG00000176014/ENSG00000175203
CHOL	13q	REACTOME_AFLATOXIN_ACTIVATION_AND_DETOXIFICATION	18	-0.680805	-1.79438	0.00407254	0.0291128	0.0233941	2558	tags=67%, list=14%, signal=58%	ENSG00000106258/ENSG00000099998/ENSG00000053371/ENSG00000141096/ENSG00000085871/ENSG00000008394/ENSG00000132744/ENSG00000243989/ENSG00000162482/ENSG00000160868/ENSG00000140505/ENSG00000197838
CHOL	13q	REACTOME_ANCHORING_FIBRIL_FORMATION	15	0.729071	1.70297	0.00415379	0.0295249	0.0237253	3579	tags=73%, list=19%, signal=59%	ENSG00000058085/ENSG00000114270/ENSG00000196878/ENSG00000053747/ENSG00000169031/ENSG00000134871/ENSG00000187498/ENSG00000095587/ENSG00000108821/ENSG00000164692/ENSG00000188153
CHOL	13q	REACTOME_MISCELLANEOUS_SUBSTRATES	11	-0.766786	-1.78814	0.00422452	0.0298581	0.023993	884	tags=73%, list=5%, signal=69%	ENSG00000155016/ENSG00000171903/ENSG00000171954/ENSG00000186529/ENSG00000187048/ENSG00000100197/ENSG00000186115/ENSG00000021461
CHOL	13q	REACTOME_CLASS_B_2_SECRETIN_FAMILY_RECEPTORS	90	0.464897	1.52075	0.00431345	0.0303153	0.0243604	2396	tags=21%, list=13%, signal=18%	ENSG00000120088/ENSG00000106128/ENSG00000087494/ENSG00000080293/ENSG00000175868/ENSG00000188064/ENSG00000154342/ENSG00000134245/ENSG00000143816/ENSG00000144407/ENSG00000135925/ENSG00000010310/ENSG00000180340/ENSG00000110680/ENSG00000111432/ENSG00000164930/ENSG00000128165/ENSG00000145040/ENSG00000157240
CHOL	13q	REACTOME_GLYCOGEN_STORAGE_DISEASES	15	-0.708473	-1.77589	0.00443031	0.0309307	0.0248549	1742	tags=53%, list=9%, signal=48%	ENSG00000187566/ENSG00000170315/ENSG00000114480/ENSG00000112425/ENSG00000056998/ENSG00000119938/ENSG00000131482/ENSG00000111713
CHOL	13q	REACTOME_TRANSCRIPTION_OF_E2F_TARGETS_UNDER_NEGATIVE_CONTROL_BY_P107_RBL1_AND_P130_RBL2_IN_COMPLEX_WITH_HDAC1	16	0.719668	1.72515	0.00445045	0.0309307	0.0248549	2087	tags=44%, list=11%, signal=39%	ENSG00000101057/ENSG00000101412/ENSG00000170312/ENSG00000145386/ENSG00000133740/ENSG00000183814/ENSG00000080839
CHOL	13q	REACTOME_COLLAGEN_FORMATION	90	0.463548	1.51634	0.00453324	0.0313319	0.0251773	3579	tags=41%, list=19%, signal=33%	ENSG00000169436/ENSG00000058085/ENSG00000136943/ENSG00000132470/ENSG00000137673/ENSG00000049089/ENSG00000123500/ENSG00000114270/ENSG00000138131/ENSG00000196878/ENSG00000053747/ENSG00000100985/ENSG00000204291/ENSG00000112280/ENSG00000144810/ENSG00000060718/ENSG00000169031/ENSG00000198756/ENSG00000084636/ENSG00000134871/ENSG00000187498/ENSG00000134013/ENSG00000095587/ENSG00000108821/ENSG00000171812/ENSG00000130635/ENSG00000129038/ENSG00000138316/ENSG00000113083/ENSG00000164692/ENSG00000197467/ENSG00000171502/ENSG00000072682/ENSG00000091409/ENSG00000163359/ENSG00000177697/ENSG00000188153
CHOL	13q	REACTOME_O_LINKED_GLYCOSYLATION	104	0.440311	1.47023	0.00541652	0.0372311	0.0299177	2861	tags=29%, list=15%, signal=25%	ENSG00000176383/ENSG00000173702/ENSG00000140297/ENSG00000179913/ENSG00000140873/ENSG00000145536/ENSG00000185499/ENSG00000176945/ENSG00000115339/ENSG00000119514/ENSG00000139629/ENSG00000156966/ENSG00000158089/ENSG00000164574/ENSG00000163638/ENSG00000118017/ENSG00000110328/ENSG00000176928/ENSG00000140835/ENSG00000205277/ENSG00000165905/ENSG00000136840/ENSG00000082684/ENSG00000177191/ENSG00000176597/ENSG00000151388/ENSG00000109586/ENSG00000181143/ENSG00000138316/ENSG00000186340
CHOL	13q	REACTOME_FOXO_MEDIATED_TRANSCRIPTION	63	-0.464329	-1.59687	0.00552376	0.0377608	0.0303434	2572	tags=41%, list=14%, signal=36%	ENSG00000136810/ENSG00000113580/ENSG00000111276/ENSG00000136826/ENSG00000105221/ENSG00000096717/ENSG00000142082/ENSG00000112096/ENSG00000118689/ENSG00000103479/ENSG00000142208/ENSG00000113916/ENSG00000115138/ENSG00000072310/ENSG00000109819/ENSG00000164442/ENSG00000116717/ENSG00000158828/ENSG00000150907/ENSG00000114166/ENSG00000121691/ENSG00000146678/ENSG00000131482/ENSG00000154262/ENSG00000124253/ENSG00000106633
CHOL	13q	REACTOME_EUKARYOTIC_TRANSLATION_ELONGATION	90	0.457242	1.49571	0.00557724	0.0379192	0.0304706	7938	tags=67%, list=43%, signal=38%	ENSG00000101210/ENSG00000163923/ENSG00000241343/ENSG00000163584/ENSG00000105372/ENSG00000089157/ENSG00000140988/ENSG00000105640/ENSG00000254772/ENSG00000125691/ENSG00000186468/ENSG00000142937/ENSG00000198034/ENSG00000142541/ENSG00000197756/ENSG00000171858/ENSG00000122406/ENSG00000198242/ENSG00000149273/ENSG00000143947/ENSG00000161016/ENSG00000089009/ENSG00000083845/ENSG00000138326/ENSG00000198755/ENSG00000231500/ENSG00000177600/ENSG00000108107/ENSG00000147604/ENSG00000124614/ENSG00000163682/ENSG00000145592/ENSG00000174444/ENSG00000172809/ENSG00000182899/ENSG00000168028/ENSG00000131469/ENSG00000105193/ENSG00000114942/ENSG00000115268/ENSG00000108298/ENSG00000137818/ENSG00000164587/ENSG00000147403/ENSG00000142534/ENSG00000177954/ENSG00000112306/ENSG00000104529/ENSG00000198918/ENSG00000167526/ENSG00000130255/ENSG00000221983/ENSG00000137154/ENSG00000148303/ENSG00000063177/ENSG00000229117/ENSG00000165496/ENSG00000071082/ENSG00000171863/ENSG00000167658
CHOL	13q	REACTOME_NEUROTRANSMITTER_RELEASE_CYCLE	49	-0.508884	-1.67685	0.0058287	0.0392027	0.031502	1899	tags=31%, list=10%, signal=28%	ENSG00000189221/ENSG00000148943/ENSG00000111052/ENSG00000138744/ENSG00000107282/ENSG00000134294/ENSG00000112294/ENSG00000112499/ENSG00000157103/ENSG00000110436/ENSG00000183044/ENSG00000111181/ENSG00000010379/ENSG00000135423/ENSG00000175003
CHOL	13q	REACTOME_EPH_EPHRIN_MEDIATED_REPULSION_OF_CELLS	50	0.539918	1.61452	0.00579755	0.0392027	0.031502	2390	tags=28%, list=13%, signal=24%	ENSG00000183317/ENSG00000135333/ENSG00000133216/ENSG00000134215/ENSG00000080224/ENSG00000182580/ENSG00000100985/ENSG00000184349/ENSG00000106976/ENSG00000106123/ENSG00000197122/ENSG00000138613/ENSG00000243364/ENSG00000143590
CHOL	13q	REACTOME_HDR_THROUGH_SINGLE_STRAND_ANNEALING_SSA	37	0.567953	1.60963	0.00596071	0.0398762	0.0320432	5629	tags=51%, list=30%, signal=36%	ENSG00000174371/ENSG00000051180/ENSG00000197299/ENSG00000175643/ENSG00000138376/ENSG00000171792/ENSG00000138346/ENSG00000163918/ENSG00000136492/ENSG00000101773/ENSG00000175054/ENSG00000172613/ENSG00000020922/ENSG00000163781/ENSG00000002016/ENSG00000097007/ENSG00000012048/ENSG00000049541/ENSG00000113522
CHOL	13q	REACTOME_NEGATIVE_REGULATION_OF_TCF_DEPENDENT_SIGNALING_BY_WNT_LIGAND_ANTAGONISTS	15	0.718098	1.67733	0.00605626	0.040238	0.032334	564	tags=33%, list=3%, signal=32%	ENSG00000107984/ENSG00000156076/ENSG00000131650/ENSG00000154342/ENSG00000143816
CHOL	13q	REACTOME_HCMV_EARLY_EVENTS	89	0.457993	1.49465	0.00611129	0.040238	0.032334	6412	tags=46%, list=34%, signal=30%	ENSG00000196890/ENSG00000181218/ENSG00000137285/ENSG00000180596/ENSG00000106462/ENSG00000203814/ENSG00000183598/ENSG00000167552/ENSG00000124635/ENSG00000158560/ENSG00000196498/ENSG00000196787/ENSG00000108468/ENSG00000213024/ENSG00000150093/ENSG00000102900/ENSG00000077380/ENSG00000185130/ENSG00000123416/ENSG00000176014/ENSG00000140464/ENSG00000155561/ENSG00000075188/ENSG00000130726/ENSG00000111581/ENSG00000184678/ENSG00000058804/ENSG00000233822/ENSG00000047410/ENSG00000196866/ENSG00000197102/ENSG00000113569/ENSG00000101146/ENSG00000127824/ENSG00000167553/ENSG00000069248/ENSG00000102054/ENSG00000197903/ENSG00000204209/ENSG00000162521/ENSG00000135720
CHOL	13q	REACTOME_CELLULAR_SENESCENCE	153	0.41424	1.46052	0.00609212	0.040238	0.032334	5546	tags=37%, list=30%, signal=26%	ENSG00000196890/ENSG00000175063/ENSG00000124575/ENSG00000149948/ENSG00000101412/ENSG00000105173/ENSG00000115008/ENSG00000147889/ENSG00000180596/ENSG00000145386/ENSG00000184357/ENSG00000168298/ENSG00000007968/ENSG00000106462/ENSG00000137309/ENSG00000183598/ENSG00000169429/ENSG00000173894/ENSG00000124635/ENSG00000109339/ENSG00000185386/ENSG00000108106/ENSG00000188486/ENSG00000113368/ENSG00000183741/ENSG00000204371/ENSG00000112242/ENSG00000123080/ENSG00000010803/ENSG00000185130/ENSG00000164032/ENSG00000135446/ENSG00000111752/ENSG00000141503/ENSG00000099991/ENSG00000141510/ENSG00000136244/ENSG00000020922/ENSG00000141570/ENSG00000198625/ENSG00000102882/ENSG00000102977/ENSG00000185591/ENSG00000184678/ENSG00000153107/ENSG00000154310/ENSG00000233822/ENSG00000196866/ENSG00000166484/ENSG00000143947/ENSG00000183495/ENSG00000133101/ENSG00000171855/ENSG00000175305/ENSG00000196510/ENSG00000123374/ENSG00000129355
CHOL	13q	REACTOME_TELOMERE_MAINTENANCE	83	0.473778	1.52362	0.00639776	0.0419037	0.0336724	6844	tags=54%, list=37%, signal=34%	ENSG00000196890/ENSG00000164362/ENSG00000180596/ENSG00000145386/ENSG00000197299/ENSG00000140451/ENSG00000136982/ENSG00000124635/ENSG00000127586/ENSG00000168496/ENSG00000146143/ENSG00000138346/ENSG00000188486/ENSG00000163918/ENSG00000101868/ENSG00000077514/ENSG00000105486/ENSG00000062822/ENSG00000014138/ENSG00000185130/ENSG00000164032/ENSG00000107960/ENSG00000175792/ENSG00000102977/ENSG00000132646/ENSG00000184678/ENSG00000233822/ENSG00000196866/ENSG00000141499/ENSG00000130826/ENSG00000133101/ENSG00000198056/ENSG00000123374/ENSG00000049541/ENSG00000168148/ENSG00000197903/ENSG00000204209/ENSG00000132383/ENSG00000145912/ENSG00000178971/ENSG00000168002/ENSG00000163041/ENSG00000258366/ENSG00000085224/ENSG00000111445
CHOL	13q	REACTOME_BIOTIN_TRANSPORT_AND_METABOLISM	10	-0.757547	-1.72315	0.00649206	0.0422998	0.0339908	2061	tags=70%, list=11%, signal=62%	ENSG00000078070/ENSG00000131844/ENSG00000175198/ENSG00000114054/ENSG00000169814/ENSG00000076555/ENSG00000173599
CHOL	13q	REACTOME_METHYLATION	13	-0.727903	-1.76219	0.00662976	0.0428319	0.0344183	1832	tags=77%, list=10%, signal=69%	ENSG00000038274/ENSG00000101444/ENSG00000124275/ENSG00000093010/ENSG00000148834/ENSG00000137364/ENSG00000214435/ENSG00000166741/ENSG00000140505/ENSG00000151224
CHOL	13q	REACTOME_REGULATION_OF_PLK1_ACTIVITY_AT_G2_M_TRANSITION	87	0.470038	1.52948	0.0066422	0.0428319	0.0344183	6160	tags=52%, list=33%, signal=35%	ENSG00000117650/ENSG00000157456/ENSG00000166851/ENSG00000170312/ENSG00000134057/ENSG00000142731/ENSG00000087586/ENSG00000167552/ENSG00000141577/ENSG00000106477/ENSG00000198089/ENSG00000103995/ENSG00000198707/ENSG00000072864/ENSG00000213923/ENSG00000054282/ENSG00000101367/ENSG00000147400/ENSG00000077380/ENSG00000046651/ENSG00000112877/ENSG00000175203/ENSG00000126001/ENSG00000077157/ENSG00000174799/ENSG00000139350/ENSG00000249115/ENSG00000119397/ENSG00000131351/ENSG00000151849/ENSG00000152240/ENSG00000105568/ENSG00000072803/ENSG00000116127/ENSG00000197102/ENSG00000136122/ENSG00000143947/ENSG00000103540/ENSG00000127824/ENSG00000101004/ENSG00000131462/ENSG00000058272/ENSG00000110274/ENSG00000196230/ENSG00000214367
CHOL	13q	REACTOME_CARDIAC_CONDUCTION	124	0.425949	1.45796	0.0070213	0.0450443	0.0361962	4052	tags=38%, list=22%, signal=30%	ENSG00000129991/ENSG00000169427/ENSG00000089356/ENSG00000130433/ENSG00000075461/ENSG00000105409/ENSG00000096433/ENSG00000170290/ENSG00000070808/ENSG00000183873/ENSG00000184261/ENSG00000183072/ENSG00000137731/ENSG00000114279/ENSG00000187486/ENSG00000053918/ENSG00000196296/ENSG00000055118/ENSG00000067191/ENSG00000166257/ENSG00000198626/ENSG00000160991/ENSG00000163399/ENSG00000069849/ENSG00000184408/ENSG00000129682/ENSG00000018408/ENSG00000102057/ENSG00000115041/ENSG00000144935/ENSG00000182324/ENSG00000082482/ENSG00000104936/ENSG00000182132/ENSG00000143153/ENSG00000161958/ENSG00000164626/ENSG00000182450/ENSG00000185774/ENSG00000124249/ENSG00000118160/ENSG00000120049/ENSG00000145244/ENSG00000151067/ENSG00000143318/ENSG00000132681/ENSG00000100433
CHOL	13q	REACTOME_DISEASES_ASSOCIATED_WITH_GLYCOSYLATION_PRECURSOR_BIOSYNTHESIS	18	-0.660158	-1.73996	0.00729074	0.0460642	0.0370157	3278	tags=67%, list=18%, signal=55%	ENSG00000000419/ENSG00000175283/ENSG00000117682/ENSG00000170266/ENSG00000178802/ENSG00000179085/ENSG00000117308/ENSG00000153989/ENSG00000108479/ENSG00000213930/ENSG00000079739/ENSG00000159921
CHOL	13q	REACTOME_THE_CANONICAL_RETINOID_CYCLE_IN_RODS_TWILIGHT_VISION	22	-0.611559	-1.73245	0.00725385	0.0460642	0.0370157	2943	tags=55%, list=16%, signal=46%	ENSG00000137474/ENSG00000139988/ENSG00000121039/ENSG00000073737/ENSG00000121207/ENSG00000072042/ENSG00000145476/ENSG00000135437/ENSG00000138207/ENSG00000139547/ENSG00000025423/ENSG00000118271
CHOL	13q	REACTOME_SYNTHESIS_OF_SUBSTRATES_IN_N_GLYCAN_BIOSYTHESIS	62	-0.455971	-1.5582	0.00727105	0.0460642	0.0370157	3309	tags=34%, list=18%, signal=28%	ENSG00000120697/ENSG00000178802/ENSG00000164414/ENSG00000013375/ENSG00000179085/ENSG00000153989/ENSG00000126091/ENSG00000160408/ENSG00000111726/ENSG00000135838/ENSG00000167130/ENSG00000184005/ENSG00000100522/ENSG00000148488/ENSG00000008513/ENSG00000117143/ENSG00000073849/ENSG00000159921/ENSG00000148803/ENSG00000064225/ENSG00000204099
CHOL	13q	REACTOME_DNA_REPAIR	298	0.359407	1.34579	0.00746215	0.0469103	0.0376956	5629	tags=34%, list=30%, signal=24%	ENSG00000196890/ENSG00000174371/ENSG00000092853/ENSG00000143476/ENSG00000051180/ENSG00000077152/ENSG00000051341/ENSG00000109674/ENSG00000166803/ENSG00000154920/ENSG00000181544/ENSG00000196584/ENSG00000140525/ENSG00000180596/ENSG00000145386/ENSG00000111247/ENSG00000144554/ENSG00000197299/ENSG00000175643/ENSG00000138376/ENSG00000149554/ENSG00000124635/ENSG00000171792/ENSG00000197774/ENSG00000168496/ENSG00000067369/ENSG00000138346/ENSG00000139618/ENSG00000188486/ENSG00000221829/ENSG00000163918/ENSG00000131944/ENSG00000152457/ENSG00000109685/ENSG00000095002/ENSG00000077514/ENSG00000131788/ENSG00000105486/ENSG00000112039/ENSG00000118655/ENSG00000185379/ENSG00000163322/ENSG00000147400/ENSG00000062822/ENSG00000163945/ENSG00000152422/ENSG00000187741/ENSG00000185130/ENSG00000164032/ENSG00000182481/ENSG00000134058/ENSG00000136492/ENSG00000101773/ENSG00000166313/ENSG00000077463/ENSG00000183161/ENSG00000073050/ENSG00000175054/ENSG00000187778/ENSG00000172613/ENSG00000122512/ENSG00000075131/ENSG00000141510/ENSG00000020922/ENSG00000175792/ENSG00000162607/ENSG00000112319/ENSG00000083093/ENSG00000163161/ENSG00000163781/ENSG00000132781/ENSG00000102977/ENSG00000132646/ENSG00000103275/ENSG00000158019/ENSG00000184678/ENSG00000002016/ENSG00000136518/ENSG00000144524/ENSG00000101751/ENSG00000097007/ENSG00000233822/ENSG00000196866/ENSG00000253729/ENSG00000182446/ENSG00000126215/ENSG00000154914/ENSG00000188827/ENSG00000087206/ENSG00000063978/ENSG00000143947/ENSG00000080345/ENSG00000162191/ENSG00000145736/ENSG00000133101/ENSG00000012048/ENSG00000123374/ENSG00000116863/ENSG00000049541/ENSG00000113522
CHOL	13q	REACTOME_SYNTHESIS_OF_PE	13	-0.723492	-1.75151	0.0075442	0.0469542	0.0377309	3507	tags=62%, list=19%, signal=50%	ENSG00000134255/ENSG00000173868/ENSG00000138018/ENSG00000134324/ENSG00000101577/ENSG00000185813/ENSG00000143845/ENSG00000164089
CHOL	13q	REACTOME_CYCLIN_A_B1_B2_ASSOCIATED_EVENTS_DURING_G2_M_TRANSITION	25	0.646139	1.68857	0.00751821	0.0469542	0.0377309	937	tags=32%, list=5%, signal=30%	ENSG00000157456/ENSG00000158402/ENSG00000111206/ENSG00000166851/ENSG00000127564/ENSG00000170312/ENSG00000134057/ENSG00000145386
CHOL	13q	REACTOME_ANDROGEN_BIOSYNTHESIS	10	-0.751888	-1.71027	0.00762488	0.0472214	0.0379456	2016	tags=70%, list=11%, signal=62%	ENSG00000130948/ENSG00000115138/ENSG00000149084/ENSG00000145545/ENSG00000203859/ENSG00000148795/ENSG00000203857
CHOL	13q	REACTOME_ION_CHANNEL_TRANSPORT	180	0.39491	1.41686	0.00786925	0.0484947	0.0389688	3442	tags=29%, list=18%, signal=24%	ENSG00000089356/ENSG00000069018/ENSG00000055732/ENSG00000127325/ENSG00000167614/ENSG00000132932/ENSG00000105409/ENSG00000185101/ENSG00000116039/ENSG00000064270/ENSG00000170290/ENSG00000104321/ENSG00000165238/ENSG00000070808/ENSG00000110881/ENSG00000151572/ENSG00000137731/ENSG00000133107/ENSG00000184908/ENSG00000186510/ENSG00000196296/ENSG00000165125/ENSG00000198626/ENSG00000163399/ENSG00000162341/ENSG00000147614/ENSG00000127249/ENSG00000111319/ENSG00000069849/ENSG00000187527/ENSG00000072182/ENSG00000206190/ENSG00000213199/ENSG00000144406/ENSG00000102452/ENSG00000141540/ENSG00000172139/ENSG00000114859/ENSG00000159363/ENSG00000166828/ENSG00000144935/ENSG00000153898/ENSG00000130529/ENSG00000126562/ENSG00000168404/ENSG00000136295/ENSG00000118322/ENSG00000143153/ENSG00000250565/ENSG00000142959/ENSG00000130270/ENSG00000129465/ENSG00000137672
CHOL	13q	REACTOME_GLYCOGEN_SYNTHESIS	16	-0.683379	-1.73478	0.0079621	0.0488264	0.0392353	1742	tags=56%, list=9%, signal=51%	ENSG00000187566/ENSG00000170315/ENSG00000114480/ENSG00000112425/ENSG00000079739/ENSG00000056998/ENSG00000169764/ENSG00000119938/ENSG00000111713
CHOL	13q	REACTOME_ABC_TRANSPORTER_DISORDERS	75	-0.417252	-1.48481	0.008224	0.0501864	0.0403282	4007	tags=39%, list=22%, signal=30%	ENSG00000165280/ENSG00000136986/ENSG00000204308/ENSG00000197170/ENSG00000095261/ENSG00000100764/ENSG00000136930/ENSG00000135506/ENSG00000068878/ENSG00000100567/ENSG00000168216/ENSG00000008018/ENSG00000115657/ENSG00000163636/ENSG00000138942/ENSG00000147475/ENSG00000119688/ENSG00000071537/ENSG00000170315/ENSG00000107566/ENSG00000023839/ENSG00000165029/ENSG00000091262/ENSG00000005471/ENSG00000118137/ENSG00000138075/ENSG00000069431/ENSG00000143921/ENSG00000073734
CHOL	13q	REACTOME_RECRUITMENT_OF_MITOTIC_CENTROSOME_PROTEINS_AND_COMPLEXES	78	0.461897	1.46818	0.00826445	0.0501885	0.0403298	6160	tags=50%, list=33%, signal=34%	ENSG00000117650/ENSG00000166851/ENSG00000170312/ENSG00000142731/ENSG00000167552/ENSG00000141577/ENSG00000106477/ENSG00000198089/ENSG00000103995/ENSG00000198707/ENSG00000072864/ENSG00000213923/ENSG00000054282/ENSG00000143156/ENSG00000101367/ENSG00000147400/ENSG00000077380/ENSG00000046651/ENSG00000112877/ENSG00000037042/ENSG00000175203/ENSG00000126001/ENSG00000174799/ENSG00000139350/ENSG00000249115/ENSG00000119397/ENSG00000131351/ENSG00000151849/ENSG00000152240/ENSG00000105568/ENSG00000116127/ENSG00000197102/ENSG00000103540/ENSG00000127824/ENSG00000101004/ENSG00000131462/ENSG00000110274/ENSG00000196230/ENSG00000214367
CHOL	13q	REACTOME_CITRIC_ACID_CYCLE_TCA_CYCLE	22	-0.605241	-1.71455	0.00833516	0.0503733	0.0404784	3824	tags=59%, list=21%, signal=47%	ENSG00000143252/ENSG00000136143/ENSG00000091140/ENSG00000180185/ENSG00000119689/ENSG00000182054/ENSG00000163541/ENSG00000073578/ENSG00000112992/ENSG00000091483/ENSG00000204370/ENSG00000117118/ENSG00000172340
CHOL	13q	REACTOME_DISEASES_OF_DNA_REPAIR	34	0.580572	1.60922	0.00837566	0.0503748	0.0404796	4622	tags=53%, list=25%, signal=40%	ENSG00000174371/ENSG00000051180/ENSG00000109674/ENSG00000196584/ENSG00000111247/ENSG00000197299/ENSG00000175643/ENSG00000138376/ENSG00000138346/ENSG00000139618/ENSG00000095002/ENSG00000185379/ENSG00000136492/ENSG00000101773/ENSG00000122512/ENSG00000020922/ENSG00000083093/ENSG00000132781
CHOL	13q	REACTOME_N_GLYCAN_TRIMMING_IN_THE_ER_AND_CALNEXIN_CALRETICULIN_CYCLE	34	-0.548917	-1.68008	0.00860548	0.0513088	0.0412301	4258	tags=47%, list=23%, signal=36%	ENSG00000165280/ENSG00000136986/ENSG00000179218/ENSG00000170881/ENSG00000204308/ENSG00000100764/ENSG00000135506/ENSG00000159461/ENSG00000116406/ENSG00000151092/ENSG00000138942/ENSG00000162298/ENSG00000071537/ENSG00000119318/ENSG00000170315/ENSG00000134109
CHOL	13q	REACTOME_CONDENSATION_OF_PROPHASE_CHROMOSOMES	32	0.59445	1.64019	0.00861299	0.0513088	0.0412301	5054	tags=50%, list=27%, signal=36%	ENSG00000196890/ENSG00000166851/ENSG00000170312/ENSG00000134057/ENSG00000180596/ENSG00000183598/ENSG00000124635/ENSG00000113810/ENSG00000188486/ENSG00000146918/ENSG00000185130/ENSG00000164032/ENSG00000184678/ENSG00000136824/ENSG00000233822/ENSG00000196866
CHOL	13q	REACTOME_PYRUVATE_METABOLISM	31	-0.549423	-1.65141	0.0093046	0.0551662	0.0443297	3452	tags=58%, list=19%, signal=47%	ENSG00000124767/ENSG00000131828/ENSG00000152256/ENSG00000134333/ENSG00000091140/ENSG00000065833/ENSG00000067992/ENSG00000172840/ENSG00000110435/ENSG00000005882/ENSG00000168291/ENSG00000166796/ENSG00000155380/ENSG00000186350/ENSG00000063854/ENSG00000060762/ENSG00000004799/ENSG00000100577
CHOL	13q	REACTOME_DEFECTIVE_GALNT3_CAUSES_HFTC	13	0.717569	1.63256	0.0095383	0.056285	0.0452288	2738	tags=46%, list=15%, signal=39%	ENSG00000173702/ENSG00000185499/ENSG00000176945/ENSG00000115339/ENSG00000205277/ENSG00000181143
CHOL	13q	REACTOME_TP53_REGULATES_TRANSCRIPTION_OF_GENES_INVOLVED_IN_G1_CELL_CYCLE_ARREST	14	0.705349	1.6276	0.0096792	0.056742	0.0455961	937	tags=36%, list=5%, signal=34%	ENSG00000129173/ENSG00000165891/ENSG00000101412/ENSG00000105173/ENSG00000145386
CHOL	13q	REACTOME_VOLTAGE_GATED_POTASSIUM_CHANNELS	40	0.554992	1.60166	0.00970647	0.056742	0.0455961	2529	tags=40%, list=14%, signal=35%	ENSG00000171126/ENSG00000162975/ENSG00000135519/ENSG00000173826/ENSG00000026559/ENSG00000184156/ENSG00000089558/ENSG00000053918/ENSG00000055118/ENSG00000184408/ENSG00000183960/ENSG00000170049/ENSG00000124134/ENSG00000185760/ENSG00000116396/ENSG00000102057
CHOL	13q	REACTOME_METABOLISM_OF_ANGIOTENSINOGEN_TO_ANGIOTENSINS	18	-0.648557	-1.70938	0.0101586	0.0589778	0.0473927	2796	tags=83%, list=15%, signal=71%	ENSG00000100450/ENSG00000117984/ENSG00000163751/ENSG00000148120/ENSG00000153002/ENSG00000166825/ENSG00000092009/ENSG00000100448/ENSG00000101160/ENSG00000135744/ENSG00000143839/ENSG00000138792/ENSG00000080618/ENSG00000196549/ENSG00000198848
CHOL	13q	REACTOME_REGULATION_OF_GENE_EXPRESSION_IN_BETA_CELLS	21	-0.61323	-1.70762	0.0101832	0.0589778	0.0473927	2441	tags=43%, list=13%, signal=37%	ENSG00000142208/ENSG00000125798/ENSG00000121351/ENSG00000150907/ENSG00000170608/ENSG00000101076/ENSG00000163581/ENSG00000143627/ENSG00000106633
CHOL	13q	REACTOME_REGULATION_OF_BETA_CELL_DEVELOPMENT	41	-0.504125	-1.58693	0.01025	0.059091	0.0474836	1342	tags=24%, list=7%, signal=23%	ENSG00000142208/ENSG00000125798/ENSG00000121351/ENSG00000150907/ENSG00000114166/ENSG00000170608/ENSG00000101076/ENSG00000163581/ENSG00000143627/ENSG00000106633
CHOL	13q	REACTOME_NUCLEOTIDE_CATABOLISM	34	-0.539565	-1.65146	0.0104139	0.0597604	0.0480215	2010	tags=32%, list=11%, signal=29%	ENSG00000198585/ENSG00000188833/ENSG00000135318/ENSG00000188641/ENSG00000119125/ENSG00000187097/ENSG00000158125/ENSG00000113492/ENSG00000100024/ENSG00000147647/ENSG00000007001
CHOL	13q	REACTOME_SCAVENGING_BY_CLASS_A_RECEPTORS	19	-0.636625	-1.69307	0.0105437	0.060229	0.048398	1307	tags=37%, list=7%, signal=34%	ENSG00000118004/ENSG00000087086/ENSG00000019169/ENSG00000084674/ENSG00000127241/ENSG00000130203/ENSG00000118137
CHOL	13q	REACTOME_MEIOSIS	76	0.469099	1.49149	0.0107381	0.0610609	0.0490665	5768	tags=51%, list=31%, signal=36%	ENSG00000196890/ENSG00000131470/ENSG00000051180/ENSG00000121211/ENSG00000133863/ENSG00000180596/ENSG00000197299/ENSG00000183598/ENSG00000100918/ENSG00000057468/ENSG00000100206/ENSG00000077800/ENSG00000124635/ENSG00000204410/ENSG00000139618/ENSG00000188486/ENSG00000113368/ENSG00000077935/ENSG00000185130/ENSG00000164032/ENSG00000135446/ENSG00000101773/ENSG00000196074/ENSG00000175054/ENSG00000161860/ENSG00000020922/ENSG00000102977/ENSG00000217442/ENSG00000103275/ENSG00000184678/ENSG00000233822/ENSG00000196866/ENSG00000012048/ENSG00000119684/ENSG00000123374/ENSG00000054654/ENSG00000113522/ENSG00000139351/ENSG00000168148
CHOL	13q	REACTOME_PRC2_METHYLATES_HISTONES_AND_DNA	31	0.592382	1.62535	0.0109131	0.061775	0.0496404	5154	tags=52%, list=28%, signal=37%	ENSG00000196890/ENSG00000180596/ENSG00000106462/ENSG00000183598/ENSG00000088305/ENSG00000124635/ENSG00000119772/ENSG00000188486/ENSG00000130816/ENSG00000119403/ENSG00000185130/ENSG00000164032/ENSG00000184678/ENSG00000233822/ENSG00000196866/ENSG00000143033
CHOL	13q	REACTOME_REPRODUCTION	97	0.438584	1.44782	0.0109655	0.0617922	0.0496542	5768	tags=48%, list=31%, signal=34%	ENSG00000196890/ENSG00000131470/ENSG00000051180/ENSG00000121211/ENSG00000133863/ENSG00000180596/ENSG00000197299/ENSG00000183598/ENSG00000175294/ENSG00000133962/ENSG00000100918/ENSG00000188372/ENSG00000057468/ENSG00000100206/ENSG00000077800/ENSG00000124635/ENSG00000204410/ENSG00000139618/ENSG00000188486/ENSG00000182264/ENSG00000113368/ENSG00000077935/ENSG00000185130/ENSG00000164032/ENSG00000135446/ENSG00000101773/ENSG00000196074/ENSG00000175054/ENSG00000161860/ENSG00000020922/ENSG00000139985/ENSG00000102977/ENSG00000217442/ENSG00000103275/ENSG00000184678/ENSG00000233822/ENSG00000196866/ENSG00000149506/ENSG00000012048/ENSG00000152705/ENSG00000119684/ENSG00000123374/ENSG00000054654/ENSG00000113522/ENSG00000166762/ENSG00000139351/ENSG00000168148
CHOL	13q	REACTOME_TIGHT_JUNCTION_INTERACTIONS	28	0.599694	1.60808	0.0111531	0.0625673	0.050277	1146	tags=25%, list=6%, signal=23%	ENSG00000066405/ENSG00000184697/ENSG00000164007/ENSG00000189143/ENSG00000134873/ENSG00000213937/ENSG00000181885
CHOL	13q	REACTOME_SUMOYLATION_OF_DNA_REPLICATION_PROTEINS	44	0.539513	1.57773	0.0116012	0.0647905	0.0520635	5462	tags=43%, list=29%, signal=31%	ENSG00000131747/ENSG00000089685/ENSG00000178999/ENSG00000134690/ENSG00000087586/ENSG00000149503/ENSG00000100401/ENSG00000131788/ENSG00000213024/ENSG00000102900/ENSG00000155561/ENSG00000075188/ENSG00000111581/ENSG00000132646/ENSG00000103275/ENSG00000058804/ENSG00000047410/ENSG00000113569/ENSG00000101146
CHOL	13q	REACTOME_REGULATION_OF_TP53_ACTIVITY_THROUGH_PHOSPHORYLATION	90	0.439947	1.43913	0.0116535	0.0647934	0.0520659	5629	tags=40%, list=30%, signal=28%	ENSG00000174371/ENSG00000178999/ENSG00000145386/ENSG00000197299/ENSG00000175643/ENSG00000088325/ENSG00000138376/ENSG00000149554/ENSG00000141384/ENSG00000087586/ENSG00000171792/ENSG00000185386/ENSG00000138346/ENSG00000163918/ENSG00000176749/ENSG00000127334/ENSG00000162409/ENSG00000106290/ENSG00000101266/ENSG00000136492/ENSG00000101773/ENSG00000175054/ENSG00000172613/ENSG00000074590/ENSG00000141510/ENSG00000020922/ENSG00000198625/ENSG00000163781/ENSG00000164885/ENSG00000165632/ENSG00000143947/ENSG00000133101/ENSG00000012048/ENSG00000123374/ENSG00000049541/ENSG00000113522
CHOL	13q	REACTOME_RECRUITMENT_OF_NUMA_TO_MITOTIC_CENTROSOMES	89	0.441388	1.44046	0.0120616	0.066766	0.053651	6160	tags=48%, list=33%, signal=32%	ENSG00000117650/ENSG00000166851/ENSG00000170312/ENSG00000137285/ENSG00000142731/ENSG00000167552/ENSG00000141577/ENSG00000106477/ENSG00000198089/ENSG00000103995/ENSG00000198707/ENSG00000072864/ENSG00000213923/ENSG00000054282/ENSG00000143156/ENSG00000101367/ENSG00000147400/ENSG00000077380/ENSG00000046651/ENSG00000112877/ENSG00000037042/ENSG00000123416/ENSG00000176014/ENSG00000175203/ENSG00000126001/ENSG00000174799/ENSG00000139350/ENSG00000249115/ENSG00000119397/ENSG00000131351/ENSG00000151849/ENSG00000152240/ENSG00000105568/ENSG00000116127/ENSG00000197102/ENSG00000103540/ENSG00000127824/ENSG00000167553/ENSG00000101004/ENSG00000131462/ENSG00000110274/ENSG00000196230/ENSG00000214367
CHOL	13q	REACTOME_CLASS_I_PEROXISOMAL_MEMBRANE_PROTEIN_IMPORT	20	-0.627366	-1.70129	0.0124368	0.0685392	0.0550759	4174	tags=65%, list=22%, signal=50%	ENSG00000100372/ENSG00000101417/ENSG00000108733/ENSG00000214253/ENSG00000121680/ENSG00000107897/ENSG00000162928/ENSG00000162735/ENSG00000072210/ENSG00000117528/ENSG00000142655/ENSG00000034693/ENSG00000176894
CHOL	13q	REACTOME_METABOLISM_OF_COFACTORS	19	-0.626128	-1.66515	0.0130669	0.0707649	0.0568644	2721	tags=63%, list=15%, signal=54%	ENSG00000198668/ENSG00000150787/ENSG00000142208/ENSG00000110871/ENSG00000119723/ENSG00000132423/ENSG00000228716/ENSG00000173085/ENSG00000164494/ENSG00000138413/ENSG00000137880/ENSG00000131979
CHOL	13q	REACTOME_ABC_TRANSPORTERS_IN_LIPID_HOMEOSTASIS	18	-0.631586	-1.66465	0.0130353	0.0707649	0.0568644	1901	tags=56%, list=10%, signal=50%	ENSG00000162735/ENSG00000117528/ENSG00000154265/ENSG00000034693/ENSG00000154258/ENSG00000154263/ENSG00000118137/ENSG00000138075/ENSG00000143921/ENSG00000154262
CHOL	13q	REACTOME_GLUCURONIDATION	19	-0.623112	-1.65713	0.0130669	0.0707649	0.0568644	1140	tags=53%, list=6%, signal=49%	ENSG00000169764/ENSG00000196620/ENSG00000135226/ENSG00000116704/ENSG00000145626/ENSG00000156096/ENSG00000173610/ENSG00000171234/ENSG00000244474/ENSG00000109181
CHOL	13q	REACTOME_CELLULAR_RESPONSE_TO_CHEMICAL_STRESS	149	-0.351471	-1.36595	0.0129753	0.0707649	0.0568644	5007	tags=40%, list=27%, signal=30%	ENSG00000142507/ENSG00000189043/ENSG00000145743/ENSG00000127922/ENSG00000084676/ENSG00000166260/ENSG00000101849/ENSG00000165916/ENSG00000125818/ENSG00000145604/ENSG00000161057/ENSG00000178741/ENSG00000117450/ENSG00000131174/ENSG00000140396/ENSG00000185624/ENSG00000136810/ENSG00000197170/ENSG00000095261/ENSG00000167815/ENSG00000100764/ENSG00000136930/ENSG00000178449/ENSG00000111775/ENSG00000103415/ENSG00000055130/ENSG00000068878/ENSG00000100567/ENSG00000100348/ENSG00000116044/ENSG00000112096/ENSG00000177556/ENSG00000233276/ENSG00000164919/ENSG00000008018/ENSG00000168610/ENSG00000135940/ENSG00000163636/ENSG00000133028/ENSG00000133983/ENSG00000100292/ENSG00000163626/ENSG00000090013/ENSG00000148290/ENSG00000173992/ENSG00000136463/ENSG00000170315/ENSG00000117592/ENSG00000211445/ENSG00000184470/ENSG00000165672/ENSG00000186951/ENSG00000142168/ENSG00000186350/ENSG00000244734/ENSG00000188536/ENSG00000121691/ENSG00000103375/ENSG00000163586/ENSG00000163631
CHOL	13q	REACTOME_EXTENSION_OF_TELOMERES	51	0.512069	1.53542	0.0134835	0.0727063	0.0584245	5627	tags=49%, list=30%, signal=34%	ENSG00000164362/ENSG00000145386/ENSG00000197299/ENSG00000140451/ENSG00000136982/ENSG00000127586/ENSG00000168496/ENSG00000146143/ENSG00000138346/ENSG00000163918/ENSG00000101868/ENSG00000077514/ENSG00000105486/ENSG00000062822/ENSG00000014138/ENSG00000107960/ENSG00000175792/ENSG00000102977/ENSG00000132646/ENSG00000141499/ENSG00000130826/ENSG00000133101/ENSG00000198056/ENSG00000123374/ENSG00000049541
CHOL	13q	REACTOME_TRANSPORT_OF_ORGANIC_ANIONS	11	-0.720236	-1.67958	0.0141497	0.0759712	0.061048	600	tags=55%, list=3%, signal=53%	ENSG00000173930/ENSG00000147100/ENSG00000134538/ENSG00000137491/ENSG00000084453/ENSG00000111700
CHOL	13q	REACTOME_CELL_CELL_JUNCTION_ORGANIZATION	62	0.484962	1.49644	0.0146607	0.0783781	0.0629821	2302	tags=26%, list=12%, signal=23%	ENSG00000066405/ENSG00000143217/ENSG00000184697/ENSG00000164007/ENSG00000079112/ENSG00000113361/ENSG00000189143/ENSG00000134873/ENSG00000062038/ENSG00000213937/ENSG00000181885/ENSG00000139880/ENSG00000146555/ENSG00000154162/ENSG00000140937/ENSG00000110400
CHOL	13q	REACTOME_WNT_LIGAND_BIOGENESIS_AND_TRAFFICKING	26	0.594131	1.5709	0.0147379	0.0784558	0.0630445	705	tags=19%, list=4%, signal=19%	ENSG00000188064/ENSG00000154342/ENSG00000134245/ENSG00000143816/ENSG00000135925
CHOL	13q	REACTOME_FORMATION_OF_SENESCENCE_ASSOCIATED_HETEROCHROMATIN_FOCI_SAHF	17	0.673406	1.63956	0.0153152	0.0811836	0.0652365	1157	tags=29%, list=6%, signal=28%	ENSG00000124575/ENSG00000149948/ENSG00000184357/ENSG00000168298/ENSG00000137309
CHOL	13q	REACTOME_DEFECTS_IN_COBALAMIN_B12_METABOLISM	14	-0.671308	-1.63089	0.0154922	0.0814319	0.065436	3599	tags=64%, list=19%, signal=52%	ENSG00000124275/ENSG00000168288/ENSG00000168216/ENSG00000119688/ENSG00000132763/ENSG00000151611/ENSG00000139428/ENSG00000146085/ENSG00000166126
CHOL	13q	REACTOME_DISEASES_OF_IMMUNE_SYSTEM	30	-0.540219	-1.61077	0.0154922	0.0814319	0.065436	1991	tags=27%, list=11%, signal=24%	ENSG00000143546/ENSG00000172936/ENSG00000136869/ENSG00000135218/ENSG00000170458/ENSG00000171557/ENSG00000171560/ENSG00000171564
CHOL	13q	REACTOME_NA_CL_DEPENDENT_NEUROTRANSMITTER_TRANSPORTERS	17	-0.635335	-1.65202	0.015666	0.0820006	0.065893	687	tags=35%, list=4%, signal=34%	ENSG00000112499/ENSG00000157103/ENSG00000103546/ENSG00000111181/ENSG00000010379/ENSG00000175003
CHOL	13q	REACTOME_ER_QUALITY_CONTROL_COMPARTMENT_ERQC	20	-0.612819	-1.66184	0.0164902	0.085955	0.0690706	4008	tags=50%, list=22%, signal=39%	ENSG00000170881/ENSG00000204308/ENSG00000135506/ENSG00000159461/ENSG00000116406/ENSG00000138942/ENSG00000162298/ENSG00000071537/ENSG00000170315/ENSG00000134109
CHOL	13q	REACTOME_L1CAM_INTERACTIONS	115	0.413118	1.40703	0.017125	0.0888937	0.0714321	3770	tags=28%, list=20%, signal=22%	ENSG00000090889/ENSG00000101680/ENSG00000164171/ENSG00000133216/ENSG00000183873/ENSG00000005961/ENSG00000184156/ENSG00000137285/ENSG00000077279/ENSG00000106976/ENSG00000082458/ENSG00000166257/ENSG00000197122/ENSG00000135862/ENSG00000167552/ENSG00000077782/ENSG00000138448/ENSG00000137877/ENSG00000091136/ENSG00000172020/ENSG00000145362/ENSG00000072133/ENSG00000070182/ENSG00000149269/ENSG00000091129/ENSG00000006125/ENSG00000150093/ENSG00000197959/ENSG00000123416/ENSG00000029534/ENSG00000101266/ENSG00000176014
CHOL	13q	REACTOME_PRESYNAPTIC_DEPOLARIZATION_AND_CALCIUM_CHANNEL_OPENING	11	0.72158	1.55891	0.0172523	0.0891845	0.0716658	2319	tags=55%, list=12%, signal=48%	ENSG00000075461/ENSG00000198216/ENSG00000167535/ENSG00000067191/ENSG00000182389/ENSG00000157445
CHOL	13q	REACTOME_E2F_MEDIATED_REGULATION_OF_DNA_REPLICATION	22	0.6152	1.56339	0.0175935	0.0905738	0.0727822	2740	tags=36%, list=15%, signal=31%	ENSG00000085840/ENSG00000101412/ENSG00000170312/ENSG00000134057/ENSG00000091651/ENSG00000125885/ENSG00000146143/ENSG00000101868
CHOL	13q	REACTOME_REGULATION_OF_PYRUVATE_DEHYDROGENASE_PDH_COMPLEX	16	-0.64554	-1.63872	0.0178317	0.0914241	0.0734654	3445	tags=69%, list=19%, signal=56%	ENSG00000131828/ENSG00000152256/ENSG00000091140/ENSG00000067992/ENSG00000172840/ENSG00000110435/ENSG00000005882/ENSG00000168291/ENSG00000186350/ENSG00000004799/ENSG00000100577
CHOL	13q	REACTOME_RND1_GTPASE_CYCLE	42	0.526706	1.5304	0.0180726	0.0922809	0.0741539	4173	tags=43%, list=22%, signal=33%	ENSG00000035499/ENSG00000173702/ENSG00000168143/ENSG00000162738/ENSG00000118193/ENSG00000163629/ENSG00000075391/ENSG00000141738/ENSG00000114554/ENSG00000151208/ENSG00000173218/ENSG00000072274/ENSG00000082269/ENSG00000104435/ENSG00000158062/ENSG00000105974/ENSG00000168439/ENSG00000171680
CHOL	13q	REACTOME_ABC_FAMILY_PROTEINS_MEDIATED_TRANSPORT	100	-0.394782	-1.46967	0.0182512	0.0928139	0.0745823	1962	tags=19%, list=11%, signal=17%	ENSG00000071537/ENSG00000162735/ENSG00000170315/ENSG00000117528/ENSG00000154265/ENSG00000034693/ENSG00000107566/ENSG00000023839/ENSG00000154258/ENSG00000154263/ENSG00000091262/ENSG00000121270/ENSG00000141338/ENSG00000005471/ENSG00000118137/ENSG00000138075/ENSG00000069431/ENSG00000143921/ENSG00000154262
CHOL	13q	REACTOME_SIALIC_ACID_METABOLISM	32	-0.519187	-1.55831	0.0187923	0.0951789	0.0764827	2075	tags=34%, list=11%, signal=31%	ENSG00000126091/ENSG00000160408/ENSG00000111726/ENSG00000135838/ENSG00000184005/ENSG00000148488/ENSG00000008513/ENSG00000073849/ENSG00000159921/ENSG00000064225/ENSG00000204099
CHOL	13q	REACTOME_DEFECTIVE_C1GALT1C1_CAUSES_TNPS	14	0.675382	1.55846	0.019203	0.0968666	0.0778389	2738	tags=36%, list=15%, signal=30%	ENSG00000173702/ENSG00000185499/ENSG00000176945/ENSG00000205277/ENSG00000181143
CHOL	13q	REACTOME_TRANSCRIPTIONAL_REGULATION_OF_WHITE_ADIPOCYTE_DIFFERENTIATION	84	-0.398869	-1.45325	0.0199462	0.100212	0.0805268	1894	tags=17%, list=10%, signal=15%	ENSG00000072310/ENSG00000132170/ENSG00000172216/ENSG00000109819/ENSG00000167772/ENSG00000221869/ENSG00000186951/ENSG00000186350/ENSG00000148671/ENSG00000245848/ENSG00000135218/ENSG00000181856/ENSG00000166819/ENSG00000124253
CHOL	13q	REACTOME_CARNITINE_METABOLISM	13	-0.67639	-1.63748	0.0223489	0.111834	0.089866	2262	tags=54%, list=12%, signal=47%	ENSG00000131791/ENSG00000106617/ENSG00000157184/ENSG00000186350/ENSG00000076555/ENSG00000178537/ENSG00000151365
CHOL	13q	REACTOME_ERCC6_CSB_AND_EHMT2_G9A_POSITIVELY_REGULATE_RRNA_EXPRESSION	34	0.547233	1.51681	0.0226563	0.11292	0.090739	7164	tags=71%, list=38%, signal=43%	ENSG00000196890/ENSG00000180596/ENSG00000183598/ENSG00000170004/ENSG00000124635/ENSG00000188486/ENSG00000204371/ENSG00000057935/ENSG00000185130/ENSG00000164032/ENSG00000122565/ENSG00000184678/ENSG00000233822/ENSG00000125482/ENSG00000196866/ENSG00000143614/ENSG00000102054/ENSG00000111642/ENSG00000197903/ENSG00000162521/ENSG00000163041/ENSG00000196591/ENSG00000116478/ENSG00000149480
CHOL	13q	REACTOME_TYPE_I_HEMIDESMOSOME_ASSEMBLY	11	0.710672	1.53534	0.0227835	0.113104	0.0908866	4723	tags=82%, list=25%, signal=61%	ENSG00000058085/ENSG00000132470/ENSG00000196878/ENSG00000053747/ENSG00000091409/ENSG00000177697/ENSG00000186847/ENSG00000065618/ENSG00000178209
CHOL	13q	REACTOME_TOLL_LIKE_RECEPTOR_TLR1_TLR2_CASCADE	102	-0.370848	-1.38678	0.0232462	0.114945	0.0923658	2527	tags=20%, list=14%, signal=17%	ENSG00000169032/ENSG00000185187/ENSG00000055208/ENSG00000034152/ENSG00000177606/ENSG00000143546/ENSG00000172936/ENSG00000170315/ENSG00000136869/ENSG00000139318/ENSG00000163221/ENSG00000170345/ENSG00000137713/ENSG00000197885/ENSG00000135218/ENSG00000170458/ENSG00000173432/ENSG00000171557/ENSG00000171560/ENSG00000171564
CHOL	13q	REACTOME_CYTOPROTECTION_BY_HMOX1	114	-0.368989	-1.39874	0.0233694	0.115099	0.0924899	5149	tags=39%, list=28%, signal=29%	ENSG00000100911/ENSG00000142507/ENSG00000189043/ENSG00000145743/ENSG00000127922/ENSG00000084676/ENSG00000166260/ENSG00000101849/ENSG00000165916/ENSG00000125818/ENSG00000145604/ENSG00000161057/ENSG00000178741/ENSG00000131174/ENSG00000140396/ENSG00000197170/ENSG00000095261/ENSG00000100764/ENSG00000136930/ENSG00000178449/ENSG00000111775/ENSG00000103415/ENSG00000055130/ENSG00000068878/ENSG00000100567/ENSG00000116044/ENSG00000164919/ENSG00000008018/ENSG00000168610/ENSG00000135940/ENSG00000163636/ENSG00000133028/ENSG00000133983/ENSG00000100292/ENSG00000163626/ENSG00000090013/ENSG00000148290/ENSG00000136463/ENSG00000170315/ENSG00000186951/ENSG00000186350/ENSG00000244734/ENSG00000188536/ENSG00000163586/ENSG00000163631
CHOL	13q	REACTOME_ACTIVATION_OF_THE_TFAP2_AP_2_FAMILY_OF_TRANSCRIPTION_FACTORS	12	0.699116	1.55885	0.0236288	0.11592	0.0931498	2406	tags=42%, list=13%, signal=36%	ENSG00000137203/ENSG00000087510/ENSG00000116819/ENSG00000179862/ENSG00000125931
CHOL	13q	REACTOME_PHOSPHORYLATION_OF_THE_APC_C	20	0.617268	1.54632	0.0241423	0.117977	0.0948022	741	tags=20%, list=4%, signal=19%	ENSG00000175063/ENSG00000166851/ENSG00000170312/ENSG00000134057
CHOL	13q	REACTOME_APC_CDC20_MEDIATED_DEGRADATION_OF_NEK2A	26	0.577725	1.52752	0.0248932	0.121173	0.0973706	1462	tags=19%, list=8%, signal=18%	ENSG00000117650/ENSG00000117399/ENSG00000175063/ENSG00000156970/ENSG00000164109
CHOL	13q	REACTOME_SUMOYLATION_OF_TRANSCRIPTION_FACTORS	19	0.633833	1.57369	0.0257812	0.125009	0.100453	3067	tags=32%, list=16%, signal=26%	ENSG00000137203/ENSG00000087510/ENSG00000147889/ENSG00000187098/ENSG00000067369/ENSG00000131788
CHOL	13q	REACTOME_ACTIVATION_OF_RAC1	13	0.675565	1.537	0.0259394	0.12529	0.100679	4891	tags=62%, list=26%, signal=45%	ENSG00000137843/ENSG00000101349/ENSG00000071051/ENSG00000145147/ENSG00000077264/ENSG00000149269/ENSG00000169855/ENSG00000130669
CHOL	13q	REACTOME_TRANSCRIPTIONAL_REGULATION_OF_TESTIS_DIFFERENTIATION	13	0.672521	1.53007	0.0269467	0.129158	0.103787	1299	tags=23%, list=7%, signal=21%	ENSG00000137090/ENSG00000104899/ENSG00000125398
CHOL	13q	REACTOME_CHK1_CHK2_CDS1_MEDIATED_INACTIVATION_OF_CYCLIN_B_CDK1_COMPLEX	13	0.672283	1.52953	0.0269467	0.129158	0.103787	1828	tags=38%, list=10%, signal=35%	ENSG00000158402/ENSG00000175793/ENSG00000170312/ENSG00000134057/ENSG00000149554
CHOL	13q	REACTOME_HEME_BIOSYNTHESIS	14	-0.640138	-1.55517	0.0270841	0.129259	0.103868	2723	tags=64%, list=15%, signal=55%	ENSG00000188690/ENSG00000126088/ENSG00000066926/ENSG00000158578/ENSG00000080819/ENSG00000148218/ENSG00000023330/ENSG00000118777/ENSG00000163631
CHOL	13q	REACTOME_TRANSCRIPTIONAL_REGULATION_BY_E2F6	32	0.55116	1.52075	0.0271743	0.129259	0.103868	3921	tags=34%, list=21%, signal=27%	ENSG00000101412/ENSG00000051180/ENSG00000171848/ENSG00000106462/ENSG00000097046/ENSG00000149554/ENSG00000204371/ENSG00000094916/ENSG00000122565/ENSG00000101773/ENSG00000111752
CHOL	13q	REACTOME_PHASE_2_PLATEAU_PHASE	14	0.656683	1.51531	0.0274964	0.130295	0.104701	1175	tags=29%, list=6%, signal=27%	ENSG00000130433/ENSG00000075461/ENSG00000053918/ENSG00000067191
CHOL	13q	REACTOME_CALNEXIN_CALRETICULIN_CYCLE	25	-0.555931	-1.60506	0.0283994	0.132566	0.106526	4152	tags=56%, list=22%, signal=44%	ENSG00000072849/ENSG00000089597/ENSG00000167004/ENSG00000179218/ENSG00000170881/ENSG00000204308/ENSG00000135506/ENSG00000159461/ENSG00000116406/ENSG00000138942/ENSG00000162298/ENSG00000071537/ENSG00000170315/ENSG00000134109
CHOL	13q	REACTOME_TRANSCRIPTION_OF_E2F_TARGETS_UNDER_NEGATIVE_CONTROL_BY_DREAM_COMPLEX	19	0.624146	1.54964	0.0283337	0.132566	0.106526	2087	tags=32%, list=11%, signal=28%	ENSG00000131747/ENSG00000101412/ENSG00000094804/ENSG00000133740/ENSG00000183814/ENSG00000080839
CHOL	13q	REACTOME_OTHER_SEMAPHORIN_INTERACTIONS	19	0.623394	1.54778	0.0283337	0.132566	0.106526	3751	tags=53%, list=20%, signal=42%	ENSG00000170381/ENSG00000198753/ENSG00000092421/ENSG00000114554/ENSG00000138623/ENSG00000095970/ENSG00000196189/ENSG00000150093/ENSG00000136040/ENSG00000187764
CHOL	13q	REACTOME_FORMATION_OF_THE_BETA_CATENIN_TCF_TRANSACTIVATING_COMPLEX	50	0.491249	1.46898	0.0283364	0.132566	0.106526	6954	tags=54%, list=37%, signal=34%	ENSG00000196890/ENSG00000164362/ENSG00000180596/ENSG00000138795/ENSG00000183598/ENSG00000124635/ENSG00000127616/ENSG00000188486/ENSG00000186174/ENSG00000116128/ENSG00000163348/ENSG00000171016/ENSG00000185130/ENSG00000164032/ENSG00000175792/ENSG00000184678/ENSG00000233822/ENSG00000196866/ENSG00000167548/ENSG00000168148/ENSG00000197903/ENSG00000140332/ENSG00000196367/ENSG00000134371/ENSG00000163041/ENSG00000065717/ENSG00000116478
CHOL	13q	REACTOME_MET_ACTIVATES_PTK2_SIGNALING	30	0.54577	1.48798	0.0285054	0.132566	0.106526	3360	tags=53%, list=18%, signal=44%	ENSG00000058085/ENSG00000101680/ENSG00000164171/ENSG00000005884/ENSG00000196878/ENSG00000053747/ENSG00000060718/ENSG00000130702/ENSG00000197122/ENSG00000135862/ENSG00000091136/ENSG00000108821/ENSG00000130635/ENSG00000164692/ENSG00000171502/ENSG00000150093
CHOL	13q	REACTOME_ASPARTATE_AND_ASPARAGINE_METABOLISM	11	-0.676933	-1.5786	0.0294733	0.13656	0.109735	1259	tags=55%, list=7%, signal=51%	ENSG00000120053/ENSG00000004864/ENSG00000125166/ENSG00000108381/ENSG00000086205/ENSG00000166183
CHOL	13q	REACTOME_ASSEMBLY_OF_THE_ORC_COMPLEX_AT_THE_ORIGIN_OF_REPLICATION	27	0.569226	1.52291	0.030617	0.141335	0.113572	5758	tags=52%, list=31%, signal=36%	ENSG00000196890/ENSG00000085840/ENSG00000091651/ENSG00000180596/ENSG00000183598/ENSG00000124635/ENSG00000188486/ENSG00000185130/ENSG00000164032/ENSG00000184678/ENSG00000233822/ENSG00000196866/ENSG00000108424/ENSG00000115942
CHOL	13q	REACTOME_ACETYLCHOLINE_NEUROTRANSMITTER_RELEASE_CYCLE	16	0.638862	1.53145	0.0320908	0.147594	0.118602	2873	tags=31%, list=15%, signal=26%	ENSG00000132639/ENSG00000079841/ENSG00000106089/ENSG00000143847/ENSG00000005379
CHOL	13q	REACTOME_SEROTONIN_NEUROTRANSMITTER_RELEASE_CYCLE	17	0.634701	1.54533	0.0328168	0.15038	0.120841	2873	tags=29%, list=15%, signal=25%	ENSG00000132639/ENSG00000079841/ENSG00000106089/ENSG00000143847/ENSG00000005379
CHOL	13q	REACTOME_TRANSPORT_OF_VITAMINS_NUCLEOSIDES_AND_RELATED_MOLECULES	42	-0.462655	-1.48027	0.03512	0.160347	0.12885	3222	tags=40%, list=17%, signal=34%	ENSG00000167114/ENSG00000205060/ENSG00000164414/ENSG00000117620/ENSG00000130958/ENSG00000173930/ENSG00000164638/ENSG00000151729/ENSG00000137860/ENSG00000184925/ENSG00000116704/ENSG00000156222/ENSG00000147100/ENSG00000134538/ENSG00000137491/ENSG00000084453/ENSG00000111700
CHOL	13q	REACTOME_TELOMERE_C_STRAND_LAGGING_STRAND_SYNTHESIS	34	0.530681	1.47094	0.0353607	0.160859	0.129261	4703	tags=44%, list=25%, signal=33%	ENSG00000197299/ENSG00000136982/ENSG00000127586/ENSG00000168496/ENSG00000146143/ENSG00000138346/ENSG00000163918/ENSG00000101868/ENSG00000077514/ENSG00000105486/ENSG00000062822/ENSG00000014138/ENSG00000107960/ENSG00000102977/ENSG00000132646
CHOL	13q	REACTOME_FORMATION_OF_ATP_BY_CHEMIOSMOTIC_COUPLING	16	-0.608715	-1.54524	0.0365747	0.165779	0.133215	6018	tags=81%, list=32%, signal=55%	ENSG00000110955/ENSG00000116459/ENSG00000167863/ENSG00000241468/ENSG00000241837/ENSG00000167283/ENSG00000099624/ENSG00000152234/ENSG00000154518/ENSG00000169020/ENSG00000159199/ENSG00000125375/ENSG00000154723
CHOL	13q	REACTOME_SYNTHESIS_OF_LEUKOTRIENES_LT_AND_EOXINS_EX	19	-0.557173	-1.48177	0.03968	0.17914	0.143951	884	tags=42%, list=5%, signal=40%	ENSG00000099998/ENSG00000141096/ENSG00000171903/ENSG00000171954/ENSG00000106853/ENSG00000186529/ENSG00000187048/ENSG00000186115
CHOL	13q	REACTOME_MET_PROMOTES_CELL_MOTILITY	41	0.501124	1.45359	0.0398089	0.17914	0.143951	3360	tags=39%, list=18%, signal=32%	ENSG00000058085/ENSG00000101680/ENSG00000164171/ENSG00000005884/ENSG00000196878/ENSG00000053747/ENSG00000060718/ENSG00000130702/ENSG00000197122/ENSG00000135862/ENSG00000091136/ENSG00000108821/ENSG00000130635/ENSG00000164692/ENSG00000171502/ENSG00000150093
CHOL	13q	REACTOME_METABOLISM_OF_FOLATE_AND_PTERINES	16	-0.600837	-1.52524	0.040265	0.180206	0.144807	2696	tags=62%, list=14%, signal=53%	ENSG00000178700/ENSG00000136877/ENSG00000228716/ENSG00000182199/ENSG00000173638/ENSG00000163738/ENSG00000165457/ENSG00000100714/ENSG00000176974/ENSG00000144908
CHOL	13q	REACTOME_ADORA2B_MEDIATED_ANTI_INFLAMMATORY_CYTOKINES_PRODUCTION	116	0.39889	1.36355	0.0403338	0.180206	0.144807	3133	tags=22%, list=17%, signal=19%	ENSG00000120088/ENSG00000106128/ENSG00000087494/ENSG00000080293/ENSG00000175868/ENSG00000078295/ENSG00000144407/ENSG00000128266/ENSG00000170837/ENSG00000139572/ENSG00000010310/ENSG00000104826/ENSG00000170425/ENSG00000110680/ENSG00000107014/ENSG00000258839/ENSG00000248099/ENSG00000183943/ENSG00000128165/ENSG00000170128/ENSG00000166073/ENSG00000138031/ENSG00000174233/ENSG00000112164/ENSG00000121281/ENSG00000168243
CHOL	13q	REACTOME_APC_C_CDC20_MEDIATED_DEGRADATION_OF_CYCLIN_B	24	0.563081	1.46365	0.0414594	0.184187	0.148007	741	tags=17%, list=4%, signal=16%	ENSG00000117399/ENSG00000175063/ENSG00000170312/ENSG00000134057
CHOL	13q	REACTOME_GAP_JUNCTION_TRAFFICKING_AND_REGULATION	42	0.503588	1.46323	0.0416	0.184187	0.148007	4342	tags=43%, list=23%, signal=33%	ENSG00000189433/ENSG00000189280/ENSG00000121742/ENSG00000137285/ENSG00000106976/ENSG00000182963/ENSG00000197122/ENSG00000121743/ENSG00000167552/ENSG00000131233/ENSG00000152661/ENSG00000153071/ENSG00000123416/ENSG00000176014/ENSG00000188910/ENSG00000177291/ENSG00000198835/ENSG00000164411
CHOL	13q	REACTOME_NONSENSE_MEDIATED_DECAY_NMD	109	0.403443	1.35656	0.0416667	0.184187	0.148007	7889	tags=61%, list=42%, signal=36%	ENSG00000163923/ENSG00000241343/ENSG00000163584/ENSG00000105771/ENSG00000105372/ENSG00000089157/ENSG00000140988/ENSG00000105640/ENSG00000198952/ENSG00000125691/ENSG00000186468/ENSG00000142937/ENSG00000198034/ENSG00000116698/ENSG00000125351/ENSG00000142541/ENSG00000197756/ENSG00000171858/ENSG00000105568/ENSG00000122406/ENSG00000198242/ENSG00000205937/ENSG00000149273/ENSG00000143947/ENSG00000161016/ENSG00000089009/ENSG00000083845/ENSG00000138326/ENSG00000198755/ENSG00000231500/ENSG00000108349/ENSG00000177600/ENSG00000108107/ENSG00000147604/ENSG00000124614/ENSG00000163682/ENSG00000145592/ENSG00000174444/ENSG00000172809/ENSG00000182899/ENSG00000114503/ENSG00000168028/ENSG00000070756/ENSG00000131469/ENSG00000105193/ENSG00000115268/ENSG00000108298/ENSG00000137818/ENSG00000164587/ENSG00000147403/ENSG00000142534/ENSG00000177954/ENSG00000112306/ENSG00000198918/ENSG00000167526/ENSG00000130255/ENSG00000221983/ENSG00000137154/ENSG00000148303/ENSG00000141543/ENSG00000167447/ENSG00000063177/ENSG00000229117/ENSG00000070366/ENSG00000165496/ENSG00000071082/ENSG00000171863
CHOL	13q	REACTOME_TRANSCRIPTIONAL_ACTIVATION_OF_MITOCHONDRIAL_BIOGENESIS	55	-0.41593	-1.39312	0.0425353	0.187365	0.150561	4164	tags=36%, list=22%, signal=28%	ENSG00000140396/ENSG00000154727/ENSG00000089163/ENSG00000142082/ENSG00000152495/ENSG00000155846/ENSG00000112096/ENSG00000162851/ENSG00000198668/ENSG00000182054/ENSG00000124523/ENSG00000029639/ENSG00000126368/ENSG00000109819/ENSG00000131069/ENSG00000186951/ENSG00000186350/ENSG00000182890/ENSG00000148672/ENSG00000023330
CHOL	13q	REACTOME_MITOCHONDRIAL_CALCIUM_ION_TRANSPORT	23	-0.53458	-1.52229	0.0430097	0.188333	0.151338	3061	tags=39%, list=16%, signal=33%	ENSG00000105819/ENSG00000121057/ENSG00000165487/ENSG00000107745/ENSG00000183172/ENSG00000162972/ENSG00000100678/ENSG00000165688/ENSG00000155970
CHOL	13q	REACTOME_NEUTROPHIL_DEGRANULATION	465	-0.266137	-1.15857	0.0430561	0.188333	0.151338	2847	tags=20%, list=15%, signal=17%	ENSG00000085265/ENSG00000148175/ENSG00000008018/ENSG00000127951/ENSG00000137509/ENSG00000163636/ENSG00000131042/ENSG00000147813/ENSG00000100448/ENSG00000005844/ENSG00000148248/ENSG00000123131/ENSG00000102580/ENSG00000069974/ENSG00000005381/ENSG00000188811/ENSG00000129450/ENSG00000185000/ENSG00000112697/ENSG00000185127/ENSG00000172232/ENSG00000134996/ENSG00000101160/ENSG00000023318/ENSG00000051620/ENSG00000110203/ENSG00000169919/ENSG00000173930/ENSG00000185896/ENSG00000169692/ENSG00000151366/ENSG00000164733/ENSG00000104043/ENSG00000143546/ENSG00000028137/ENSG00000123728/ENSG00000143162/ENSG00000197561/ENSG00000164821/ENSG00000101425/ENSG00000078902/ENSG00000023697/ENSG00000127329/ENSG00000206047/ENSG00000117592/ENSG00000145287/ENSG00000114021/ENSG00000172794/ENSG00000160883/ENSG00000172057/ENSG00000079385/ENSG00000002726/ENSG00000179163/ENSG00000091317/ENSG00000118804/ENSG00000162896/ENSG00000138413/ENSG00000133048/ENSG00000087086/ENSG00000125730/ENSG00000079739/ENSG00000163221/ENSG00000162688/ENSG00000137563/ENSG00000008438/ENSG00000100504/ENSG00000148218/ENSG00000101856/ENSG00000112299/ENSG00000134760/ENSG00000145703/ENSG00000197249/ENSG00000008394/ENSG00000185432/ENSG00000244734/ENSG00000109107/ENSG00000135218/ENSG00000126759/ENSG00000140284/ENSG00000171236/ENSG00000170458/ENSG00000060971/ENSG00000121691/ENSG00000196549/ENSG00000158825/ENSG00000229314/ENSG00000121410/ENSG00000228278/ENSG00000257017/ENSG00000145192/ENSG00000118520/ENSG00000118271
CHOL	13q	REACTOME_HCMV_INFECTION	113	0.398636	1.34815	0.0446043	0.194425	0.156234	6412	tags=42%, list=34%, signal=28%	ENSG00000196890/ENSG00000181218/ENSG00000137285/ENSG00000180596/ENSG00000106462/ENSG00000203814/ENSG00000183598/ENSG00000167552/ENSG00000124635/ENSG00000164695/ENSG00000115561/ENSG00000158560/ENSG00000196498/ENSG00000196787/ENSG00000108468/ENSG00000213024/ENSG00000150093/ENSG00000102900/ENSG00000077380/ENSG00000185130/ENSG00000123416/ENSG00000176014/ENSG00000140464/ENSG00000167987/ENSG00000155561/ENSG00000075188/ENSG00000101421/ENSG00000130726/ENSG00000111581/ENSG00000141971/ENSG00000184678/ENSG00000058804/ENSG00000233822/ENSG00000139722/ENSG00000047410/ENSG00000196866/ENSG00000197102/ENSG00000113569/ENSG00000101146/ENSG00000127824/ENSG00000167553/ENSG00000131165/ENSG00000069248/ENSG00000102054/ENSG00000197903/ENSG00000204209/ENSG00000162521/ENSG00000135720
CHOL	13q	REACTOME_POTASSIUM_CHANNELS	98	0.41048	1.35614	0.0448625	0.194872	0.156592	3338	tags=33%, list=18%, signal=27%	ENSG00000169427/ENSG00000171126/ENSG00000162975/ENSG00000138622/ENSG00000135519/ENSG00000173826/ENSG00000026559/ENSG00000184156/ENSG00000089558/ENSG00000187486/ENSG00000204681/ENSG00000006071/ENSG00000053918/ENSG00000055118/ENSG00000099822/ENSG00000184408/ENSG00000183960/ENSG00000170049/ENSG00000124134/ENSG00000185760/ENSG00000171121/ENSG00000153822/ENSG00000105642/ENSG00000116396/ENSG00000102057/ENSG00000104783/ENSG00000182324/ENSG00000082482/ENSG00000157542/ENSG00000168243/ENSG00000182450/ENSG00000143603
CHOL	13q	REACTOME_POU5F1_OCT4_SOX2_NANOG_REPRESS_GENES_RELATED_TO_DIFFERENTIATION	10	0.700576	1.49194	0.0450607	0.195055	0.15674	1481	tags=30%, list=8%, signal=28%	ENSG00000107984/ENSG00000165556/ENSG00000204531
CHOL	13q	REACTOME_CRISTAE_FORMATION	29	-0.49206	-1.45216	0.0452537	0.195215	0.156868	6018	tags=59%, list=32%, signal=40%	ENSG00000110955/ENSG00000116459/ENSG00000173436/ENSG00000167863/ENSG00000241468/ENSG00000241837/ENSG00000167283/ENSG00000099624/ENSG00000152234/ENSG00000154518/ENSG00000113013/ENSG00000169020/ENSG00000007923/ENSG00000155008/ENSG00000159199/ENSG00000125375/ENSG00000154723
CHOL	13q	REACTOME_MITOCHONDRIAL_BIOGENESIS	92	-0.360086	-1.32789	0.0454414	0.195351	0.156978	4759	tags=39%, list=26%, signal=29%	ENSG00000101849/ENSG00000241837/ENSG00000167283/ENSG00000099624/ENSG00000152234/ENSG00000112062/ENSG00000140396/ENSG00000154727/ENSG00000154518/ENSG00000089163/ENSG00000113013/ENSG00000169020/ENSG00000142082/ENSG00000152495/ENSG00000007923/ENSG00000155008/ENSG00000155846/ENSG00000112096/ENSG00000162851/ENSG00000159199/ENSG00000198668/ENSG00000125375/ENSG00000182054/ENSG00000124523/ENSG00000029639/ENSG00000126368/ENSG00000131791/ENSG00000154723/ENSG00000109819/ENSG00000106617/ENSG00000131069/ENSG00000186951/ENSG00000186350/ENSG00000182890/ENSG00000148672/ENSG00000023330
CHOL	13q	REACTOME_HIGHLY_CALCIUM_PERMEABLE_POSTSYNAPTIC_NICOTINIC_ACETYLCHOLINE_RECEPTORS	11	0.691517	1.49396	0.0457746	0.19611	0.157588	1166	tags=55%, list=6%, signal=51%	ENSG00000175344/ENSG00000160716/ENSG00000147434/ENSG00000117971/ENSG00000169684/ENSG00000080644
CHOL	13q	REACTOME_EPH_EPHRIN_SIGNALING	91	0.412217	1.34868	0.0459941	0.196377	0.157803	3367	tags=26%, list=18%, signal=22%	ENSG00000183317/ENSG00000135333/ENSG00000176884/ENSG00000133216/ENSG00000134215/ENSG00000080224/ENSG00000182580/ENSG00000100985/ENSG00000184349/ENSG00000106976/ENSG00000106683/ENSG00000071051/ENSG00000106123/ENSG00000197122/ENSG00000138613/ENSG00000243364/ENSG00000182541/ENSG00000143590/ENSG00000108262/ENSG00000077264/ENSG00000149269/ENSG00000130429/ENSG00000006125/ENSG00000070886
CHOL	13q	REACTOME_SEMAPHORIN_INTERACTIONS	64	0.455777	1.40736	0.0464396	0.197605	0.158789	3756	tags=36%, list=20%, signal=29%	ENSG00000157851/ENSG00000170381/ENSG00000198753/ENSG00000072832/ENSG00000092421/ENSG00000106683/ENSG00000114554/ENSG00000130827/ENSG00000182541/ENSG00000138623/ENSG00000077264/ENSG00000095970/ENSG00000176749/ENSG00000196189/ENSG00000149269/ENSG00000186111/ENSG00000155366/ENSG00000150093/ENSG00000075213/ENSG00000136040/ENSG00000113657/ENSG00000187764/ENSG00000101335
CHOL	13q	REACTOME_LDL_CLEARANCE	19	-0.553181	-1.47115	0.0476887	0.201549	0.161958	2033	tags=32%, list=11%, signal=28%	ENSG00000130164/ENSG00000157978/ENSG00000169174/ENSG00000167780/ENSG00000172828/ENSG00000084674
CHOL	13q	REACTOME_STIMULI_SENSING_CHANNELS	104	0.401352	1.34015	0.0475504	0.201549	0.161958	2950	tags=29%, list=16%, signal=24%	ENSG00000069018/ENSG00000055732/ENSG00000127325/ENSG00000167614/ENSG00000185101/ENSG00000104321/ENSG00000165238/ENSG00000110881/ENSG00000151572/ENSG00000133107/ENSG00000184908/ENSG00000186510/ENSG00000165125/ENSG00000198626/ENSG00000162341/ENSG00000111319/ENSG00000072182/ENSG00000213199/ENSG00000144406/ENSG00000102452/ENSG00000141540/ENSG00000172139/ENSG00000114859/ENSG00000166828/ENSG00000144935/ENSG00000153898/ENSG00000130529/ENSG00000126562/ENSG00000168404/ENSG00000136295
CHOL	13q	REACTOME_PHASE_0_RAPID_DEPOLARISATION	32	0.527779	1.45624	0.0505386	0.212875	0.171059	1176	tags=22%, list=6%, signal=21%	ENSG00000130433/ENSG00000075461/ENSG00000070808/ENSG00000183873/ENSG00000114279/ENSG00000067191/ENSG00000166257
CHOL	13q	REACTOME_BMAL1_CLOCK_NPAS2_ACTIVATES_CIRCADIAN_GENE_EXPRESSION	27	-0.513108	-1.48094	0.0517525	0.217256	0.17458	2415	tags=37%, list=13%, signal=32%	ENSG00000133794/ENSG00000105516/ENSG00000134107/ENSG00000106366/ENSG00000105835/ENSG00000186951/ENSG00000186350/ENSG00000151014/ENSG00000163884/ENSG00000057593
CHOL	13q	REACTOME_NONHOMOLOGOUS_END_JOINING_NHEJ	45	0.488384	1.43447	0.0519685	0.217433	0.174722	7025	tags=60%, list=38%, signal=37%	ENSG00000196890/ENSG00000180596/ENSG00000138376/ENSG00000124635/ENSG00000067369/ENSG00000188486/ENSG00000152457/ENSG00000109685/ENSG00000163322/ENSG00000152422/ENSG00000185130/ENSG00000020922/ENSG00000158019/ENSG00000184678/ENSG00000233822/ENSG00000253729/ENSG00000087206/ENSG00000080345/ENSG00000012048/ENSG00000113522/ENSG00000168148/ENSG00000157212/ENSG00000197903/ENSG00000166169/ENSG00000196419/ENSG00000112130/ENSG00000137337
CHOL	13q	REACTOME_INTRA_GOLGI_AND_RETROGRADE_GOLGI_TO_ER_TRAFFIC	197	0.34779	1.25539	0.052349	0.218295	0.175415	3836	tags=21%, list=21%, signal=17%	ENSG00000142945/ENSG00000186185/ENSG00000104892/ENSG00000121621/ENSG00000090889/ENSG00000137807/ENSG00000112984/ENSG00000237649/ENSG00000084731/ENSG00000100228/ENSG00000162849/ENSG00000138778/ENSG00000154917/ENSG00000163808/ENSG00000137285/ENSG00000161800/ENSG00000138160/ENSG00000079462/ENSG00000166557/ENSG00000151746/ENSG00000155980/ENSG00000174996/ENSG00000167552/ENSG00000136883/ENSG00000131437/ENSG00000123570/ENSG00000167702/ENSG00000105443/ENSG00000158560/ENSG00000068796/ENSG00000135775/ENSG00000197892/ENSG00000135823/ENSG00000106636/ENSG00000138182/ENSG00000100196/ENSG00000077380/ENSG00000143952/ENSG00000123416/ENSG00000116852/ENSG00000176014/ENSG00000175203
CHOL	13q	REACTOME_NETRIN_1_SIGNALING	49	0.469259	1.40357	0.0528771	0.219037	0.176011	3589	tags=41%, list=19%, signal=33%	ENSG00000113763/ENSG00000069018/ENSG00000156711/ENSG00000133107/ENSG00000177103/ENSG00000163995/ENSG00000188130/ENSG00000187122/ENSG00000197122/ENSG00000145147/ENSG00000067141/ENSG00000145555/ENSG00000185386/ENSG00000144935/ENSG00000107731/ENSG00000149269/ENSG00000065675/ENSG00000038382/ENSG00000137672/ENSG00000099204
CHOL	13q	REACTOME_RHOA_GTPASE_CYCLE	143	0.371007	1.29449	0.0527046	0.219037	0.176011	4594	tags=34%, list=25%, signal=25%	ENSG00000035499/ENSG00000183856/ENSG00000011426/ENSG00000139734/ENSG00000154358/ENSG00000114346/ENSG00000158106/ENSG00000134215/ENSG00000196155/ENSG00000161800/ENSG00000159251/ENSG00000196935/ENSG00000128805/ENSG00000147799/ENSG00000104728/ENSG00000159842/ENSG00000142632/ENSG00000198826/ENSG00000006740/ENSG00000113319/ENSG00000123143/ENSG00000008323/ENSG00000140575/ENSG00000173218/ENSG00000076706/ENSG00000089820/ENSG00000089639/ENSG00000122966/ENSG00000106636/ENSG00000173801/ENSG00000240771/ENSG00000072274/ENSG00000161791/ENSG00000038382/ENSG00000101977/ENSG00000136002/ENSG00000110237/ENSG00000163947/ENSG00000103978/ENSG00000177469/ENSG00000105974/ENSG00000116584/ENSG00000171680/ENSG00000047365/ENSG00000132694/ENSG00000120318/ENSG00000023892/ENSG00000076928
CHOL	13q	REACTOME_PINK1_PRKN_MEDIATED_MITOPHAGY	21	-0.522634	-1.45535	0.0535131	0.22094	0.17754	2803	tags=29%, list=15%, signal=24%	ENSG00000057663/ENSG00000154174/ENSG00000116688/ENSG00000101460/ENSG00000170315/ENSG00000158828
CHOL	13q	REACTOME_INITIATION_OF_NUCLEAR_ENVELOPE_NE_REFORMATION	19	0.587161	1.45782	0.0543294	0.223573	0.179656	741	tags=16%, list=4%, signal=15%	ENSG00000157456/ENSG00000170312/ENSG00000134057
CHOL	13q	REACTOME_NON_INTEGRIN_MEMBRANE_ECM_INTERACTIONS	59	0.456521	1.39693	0.0550314	0.225719	0.181381	3624	tags=49%, list=19%, signal=40%	ENSG00000058085/ENSG00000132470/ENSG00000101680/ENSG00000164171/ENSG00000123500/ENSG00000204580/ENSG00000196878/ENSG00000053747/ENSG00000197461/ENSG00000041982/ENSG00000060718/ENSG00000130702/ENSG00000169031/ENSG00000188157/ENSG00000135862/ENSG00000134871/ENSG00000138448/ENSG00000091136/ENSG00000187498/ENSG00000108821/ENSG00000130635/ENSG00000164692/ENSG00000100311/ENSG00000091409/ENSG00000150093/ENSG00000154229/ENSG00000082781/ENSG00000188153/ENSG00000142798
CHOL	13q	REACTOME_APOPTOSIS_INDUCED_DNA_FRAGMENTATION	13	0.647421	1.47297	0.0552764	0.225983	0.181593	996	tags=23%, list=5%, signal=22%	ENSG00000124575/ENSG00000184357/ENSG00000168298
CHOL	13q	REACTOME_HEDGEHOG_LIGAND_BIOGENESIS	62	-0.394361	-1.34766	0.0556368	0.226715	0.182181	5271	tags=40%, list=28%, signal=29%	ENSG00000222028/ENSG00000100911/ENSG00000163501/ENSG00000142507/ENSG00000127922/ENSG00000165916/ENSG00000125818/ENSG00000161057/ENSG00000165280/ENSG00000185624/ENSG00000197170/ENSG00000095261/ENSG00000100764/ENSG00000136930/ENSG00000135506/ENSG00000068878/ENSG00000100567/ENSG00000008018/ENSG00000163636/ENSG00000162298/ENSG00000071537/ENSG00000170315/ENSG00000164690/ENSG00000185269/ENSG00000179399
CHOL	13q	REACTOME_GROWTH_HORMONE_RECEPTOR_SIGNALING	22	-0.527223	-1.49354	0.0559683	0.227326	0.182672	3106	tags=36%, list=17%, signal=30%	ENSG00000185950/ENSG00000168610/ENSG00000120833/ENSG00000184557/ENSG00000113494/ENSG00000169047/ENSG00000114737/ENSG00000112964
CHOL	13q	REACTOME_ANTI_INFLAMMATORY_RESPONSE_FAVOURING_LEISHMANIA_PARASITE_INFECTION	149	0.365331	1.28113	0.0571031	0.230752	0.185425	2828	tags=20%, list=15%, signal=17%	ENSG00000120088/ENSG00000106128/ENSG00000087494/ENSG00000080293/ENSG00000175868/ENSG00000078295/ENSG00000096433/ENSG00000144407/ENSG00000128266/ENSG00000170837/ENSG00000015413/ENSG00000139572/ENSG00000010310/ENSG00000104826/ENSG00000129667/ENSG00000170425/ENSG00000110680/ENSG00000107014/ENSG00000258839/ENSG00000248099/ENSG00000197122/ENSG00000183943/ENSG00000128165/ENSG00000170128/ENSG00000150337/ENSG00000166073/ENSG00000165025/ENSG00000138031/ENSG00000174233/ENSG00000112164
CHOL	13q	REACTOME_NEUROTRANSMITTER_RECEPTORS_AND_POSTSYNAPTIC_SIGNAL_TRANSMISSION	192	0.348881	1.25621	0.0571809	0.230752	0.185425	3770	tags=27%, list=20%, signal=21%	ENSG00000166736/ENSG00000183454/ENSG00000175344/ENSG00000078295/ENSG00000075461/ENSG00000160716/ENSG00000147434/ENSG00000117971/ENSG00000176884/ENSG00000070808/ENSG00000182256/ENSG00000126583/ENSG00000155974/ENSG00000178568/ENSG00000169684/ENSG00000137285/ENSG00000204681/ENSG00000058335/ENSG00000082458/ENSG00000080644/ENSG00000033122/ENSG00000186868/ENSG00000197122/ENSG00000183943/ENSG00000116032/ENSG00000109738/ENSG00000167552/ENSG00000113319/ENSG00000172915/ENSG00000108262/ENSG00000153822/ENSG00000105737/ENSG00000077522/ENSG00000138031/ENSG00000174233/ENSG00000196811/ENSG00000072133/ENSG00000121281/ENSG00000157542/ENSG00000168243/ENSG00000162409/ENSG00000182621/ENSG00000006125/ENSG00000141404/ENSG00000154229/ENSG00000173175/ENSG00000146276/ENSG00000149782/ENSG00000123416/ENSG00000182481/ENSG00000176014
CHOL	13q	REACTOME_ABERRANT_REGULATION_OF_MITOTIC_G1_S_TRANSITION_IN_CANCER_DUE_TO_RB1_DEFECTS	17	0.599463	1.45953	0.0575296	0.231413	0.185956	5541	tags=53%, list=30%, signal=37%	ENSG00000101412/ENSG00000105173/ENSG00000007968/ENSG00000118971/ENSG00000112242/ENSG00000135446/ENSG00000110092/ENSG00000175305/ENSG00000123374
CHOL	13q	REACTOME_NEUROTRANSMITTER_CLEARANCE	10	-0.665042	-1.51273	0.0588235	0.235514	0.189251	687	tags=50%, list=4%, signal=48%	ENSG00000189221/ENSG00000112499/ENSG00000111275/ENSG00000114200/ENSG00000175003
CHOL	13q	REACTOME_ESTABLISHMENT_OF_SISTER_CHROMATID_COHESION	10	0.688276	1.46575	0.0589255	0.235514	0.189251	1395	tags=20%, list=7%, signal=19%	ENSG00000146670/ENSG00000171320
CHOL	13q	REACTOME_INHIBITION_OF_THE_PROTEOLYTIC_ACTIVITY_OF_APC_C_REQUIRED_FOR_THE_ONSET_OF_ANAPHASE_BY_MITOTIC_SPINDLE_CHECKPOINT_COMPONENTS	21	0.582727	1.47118	0.0594228	0.236745	0.19024	2511	tags=24%, list=13%, signal=21%	ENSG00000117399/ENSG00000175063/ENSG00000156970/ENSG00000164109/ENSG00000108106
CHOL	13q	REACTOME_HDACS_DEACETYLATE_HISTONES	50	0.465193	1.39107	0.0607477	0.241255	0.193865	6321	tags=44%, list=34%, signal=29%	ENSG00000196890/ENSG00000181218/ENSG00000180596/ENSG00000203814/ENSG00000183598/ENSG00000170004/ENSG00000124635/ENSG00000196498/ENSG00000196787/ENSG00000057935/ENSG00000135365/ENSG00000185130/ENSG00000184678/ENSG00000233822/ENSG00000174744/ENSG00000196866/ENSG00000143614/ENSG00000054267/ENSG00000102054/ENSG00000111642/ENSG00000197903/ENSG00000162521
CHOL	13q	REACTOME_RECOGNITION_AND_ASSOCIATION_OF_DNA_GLYCOSYLASE_WITH_SITE_CONTAINING_AN_AFFECTED_PURINE	27	0.539096	1.44231	0.0612583	0.241748	0.194261	5054	tags=44%, list=27%, signal=32%	ENSG00000196890/ENSG00000109674/ENSG00000180596/ENSG00000124635/ENSG00000188486/ENSG00000185130/ENSG00000164032/ENSG00000132781/ENSG00000102977/ENSG00000184678/ENSG00000233822/ENSG00000196866
CHOL	13q	REACTOME_NEURONAL_SYSTEM	389	0.315992	1.20507	0.0611995	0.241748	0.194261	2885	tags=24%, list=16%, signal=21%	ENSG00000168959/ENSG00000169427/ENSG00000171126/ENSG00000166736/ENSG00000183454/ENSG00000175344/ENSG00000162975/ENSG00000138622/ENSG00000078295/ENSG00000169760/ENSG00000075461/ENSG00000128683/ENSG00000136750/ENSG00000160716/ENSG00000135519/ENSG00000173826/ENSG00000198216/ENSG00000147434/ENSG00000026559/ENSG00000117971/ENSG00000176884/ENSG00000070808/ENSG00000184156/ENSG00000182256/ENSG00000132639/ENSG00000126583/ENSG00000155974/ENSG00000178568/ENSG00000089558/ENSG00000169684/ENSG00000165300/ENSG00000111371/ENSG00000137285/ENSG00000187486/ENSG00000167535/ENSG00000204681/ENSG00000173621/ENSG00000058335/ENSG00000006071/ENSG00000082458/ENSG00000051128/ENSG00000053918/ENSG00000055118/ENSG00000080644/ENSG00000067191/ENSG00000079841/ENSG00000182389/ENSG00000170579/ENSG00000099822/ENSG00000106089/ENSG00000108576/ENSG00000033122/ENSG00000132164/ENSG00000034053/ENSG00000182963/ENSG00000186868/ENSG00000197122/ENSG00000183943/ENSG00000143858/ENSG00000184408/ENSG00000128011/ENSG00000116032/ENSG00000109738/ENSG00000183960/ENSG00000143847/ENSG00000167552/ENSG00000170049/ENSG00000196338/ENSG00000113319/ENSG00000142319/ENSG00000172915/ENSG00000115419/ENSG00000124134/ENSG00000157445/ENSG00000185760/ENSG00000171121/ENSG00000108262/ENSG00000153822/ENSG00000105642/ENSG00000116396/ENSG00000102057/ENSG00000104783/ENSG00000105737/ENSG00000077522/ENSG00000138031/ENSG00000182324/ENSG00000174233/ENSG00000082482/ENSG00000196811/ENSG00000169992/ENSG00000072133/ENSG00000005379/ENSG00000179542
CHOL	13q	REACTOME_NRAGE_SIGNALS_DEATH_THROUGH_JNK	57	0.451871	1.38029	0.0620155	0.243967	0.196044	4743	tags=46%, list=25%, signal=34%	ENSG00000236699/ENSG00000154358/ENSG00000114346/ENSG00000134215/ENSG00000146426/ENSG00000137135/ENSG00000104728/ENSG00000159842/ENSG00000142632/ENSG00000090924/ENSG00000130762/ENSG00000113319/ENSG00000214694/ENSG00000038382/ENSG00000102302/ENSG00000101977/ENSG00000136002/ENSG00000127084/ENSG00000110237/ENSG00000163947/ENSG00000116584/ENSG00000213214/ENSG00000171680/ENSG00000132694/ENSG00000076928/ENSG00000141968
CHOL	13q	REACTOME_TP53_REGULATES_TRANSCRIPTION_OF_GENES_INVOLVED_IN_G2_CELL_CYCLE_ARREST	18	0.585069	1.43945	0.0629252	0.246769	0.198296	5294	tags=67%, list=28%, signal=48%	ENSG00000158402/ENSG00000175793/ENSG00000170312/ENSG00000134057/ENSG00000087586/ENSG00000080839/ENSG00000087088/ENSG00000126457/ENSG00000141510/ENSG00000132646/ENSG00000161642/ENSG00000205250
CHOL	13q	REACTOME_POU5F1_OCT4_SOX2_NANOG_ACTIVATE_GENES_RELATED_TO_PROLIFERATION	13	-0.601822	-1.45696	0.0641975	0.249413	0.200421	2784	tags=46%, list=15%, signal=39%	ENSG00000138685/ENSG00000168610/ENSG00000146904/ENSG00000103449/ENSG00000241186/ENSG00000121570
CHOL	13q	REACTOME_PURINE_CATABOLISM	16	-0.570877	-1.44919	0.0638821	0.249413	0.200421	3665	tags=56%, list=20%, signal=45%	ENSG00000165609/ENSG00000198805/ENSG00000136159/ENSG00000185013/ENSG00000170222/ENSG00000198585/ENSG00000135318/ENSG00000119125/ENSG00000158125
CHOL	13q	REACTOME_REGULATION_OF_TP53_ACTIVITY	157	0.357624	1.26619	0.0640327	0.249413	0.200421	5629	tags=34%, list=30%, signal=24%	ENSG00000174371/ENSG00000178999/ENSG00000170312/ENSG00000147889/ENSG00000145386/ENSG00000197299/ENSG00000175643/ENSG00000104881/ENSG00000170004/ENSG00000078900/ENSG00000088325/ENSG00000138376/ENSG00000185513/ENSG00000149554/ENSG00000141384/ENSG00000087586/ENSG00000171792/ENSG00000117020/ENSG00000185386/ENSG00000138346/ENSG00000163918/ENSG00000176749/ENSG00000204371/ENSG00000127334/ENSG00000162409/ENSG00000106290/ENSG00000143499/ENSG00000152192/ENSG00000101266/ENSG00000136492/ENSG00000101773/ENSG00000175054/ENSG00000140464/ENSG00000172613/ENSG00000166908/ENSG00000074590/ENSG00000141510/ENSG00000020922/ENSG00000198625/ENSG00000163781/ENSG00000136319/ENSG00000170633/ENSG00000164885/ENSG00000105568/ENSG00000165632/ENSG00000161642/ENSG00000143614/ENSG00000143947/ENSG00000133101/ENSG00000012048/ENSG00000123374/ENSG00000049541/ENSG00000113522
CHOL	13q	REACTOME_CROSSLINKING_OF_COLLAGEN_FIBRILS	18	0.583369	1.43527	0.0646259	0.249528	0.200512	3579	tags=61%, list=19%, signal=49%	ENSG00000138131/ENSG00000169031/ENSG00000134871/ENSG00000187498/ENSG00000134013/ENSG00000095587/ENSG00000108821/ENSG00000129038/ENSG00000113083/ENSG00000164692/ENSG00000188153
CHOL	13q	REACTOME_SIRT1_NEGATIVELY_REGULATES_RRNA_EXPRESSION	26	0.541007	1.43044	0.0645695	0.249528	0.200512	5054	tags=46%, list=27%, signal=34%	ENSG00000196890/ENSG00000180596/ENSG00000183598/ENSG00000124635/ENSG00000143498/ENSG00000188486/ENSG00000166012/ENSG00000185130/ENSG00000164032/ENSG00000184678/ENSG00000233822/ENSG00000196866
CHOL	13q	REACTOME_G_ALPHA_S_SIGNALLING_EVENTS	127	0.377668	1.2921	0.0659026	0.253674	0.203844	2828	tags=21%, list=15%, signal=18%	ENSG00000120088/ENSG00000106128/ENSG00000087494/ENSG00000080293/ENSG00000175868/ENSG00000078295/ENSG00000144407/ENSG00000128266/ENSG00000170837/ENSG00000139572/ENSG00000010310/ENSG00000104826/ENSG00000170425/ENSG00000110680/ENSG00000107014/ENSG00000258839/ENSG00000248099/ENSG00000197122/ENSG00000065989/ENSG00000205268/ENSG00000128165/ENSG00000170128/ENSG00000166073/ENSG00000112541/ENSG00000138031/ENSG00000174233/ENSG00000112164
CHOL	13q	REACTOME_EPHRIN_SIGNALING	19	0.571926	1.41999	0.0662139	0.254091	0.204179	3195	tags=42%, list=17%, signal=35%	ENSG00000133216/ENSG00000182580/ENSG00000071051/ENSG00000106123/ENSG00000197122/ENSG00000108262/ENSG00000077264/ENSG00000149269
CHOL	13q	REACTOME_MITOCHONDRIAL_IRON_SULFUR_CLUSTER_BIOGENESIS	13	-0.619285	-1.49923	0.0679341	0.259102	0.208206	4322	tags=69%, list=23%, signal=53%	ENSG00000165898/ENSG00000147454/ENSG00000155287/ENSG00000100209/ENSG00000135070/ENSG00000244005/ENSG00000182512/ENSG00000165060/ENSG00000137714
CHOL	13q	REACTOME_METABOLISM_OF_NUCLEOTIDES	95	-0.346318	-1.289	0.067768	0.259102	0.208206	1219	tags=29%, list=7%, signal=28%	ENSG00000168803/ENSG00000136159/ENSG00000185013/ENSG00000170222/ENSG00000166548/ENSG00000128050/ENSG00000171793/ENSG00000165704/ENSG00000130717/ENSG00000106992/ENSG00000198585/ENSG00000137198/ENSG00000188833/ENSG00000173221/ENSG00000135318/ENSG00000156110/ENSG00000188641/ENSG00000119125/ENSG00000185100/ENSG00000187097/ENSG00000162433/ENSG00000102967/ENSG00000158125/ENSG00000158825/ENSG00000113492/ENSG00000100024/ENSG00000147647/ENSG00000007001
CHOL	13q	REACTOME_PASSIVE_TRANSPORT_BY_AQUAPORINS	13	-0.593042	-1.4357	0.0691358	0.260509	0.209336	1458	tags=54%, list=8%, signal=50%	ENSG00000165272/ENSG00000086159/ENSG00000165269/ENSG00000178301/ENSG00000135517/ENSG00000103375/ENSG00000103569
CHOL	13q	REACTOME_GAP_JUNCTION_ASSEMBLY	30	0.521433	1.42163	0.0687919	0.260509	0.209336	4342	tags=50%, list=23%, signal=38%	ENSG00000189433/ENSG00000189280/ENSG00000121742/ENSG00000137285/ENSG00000182963/ENSG00000121743/ENSG00000167552/ENSG00000131233/ENSG00000152661/ENSG00000123416/ENSG00000176014/ENSG00000188910/ENSG00000177291/ENSG00000198835/ENSG00000164411
CHOL	13q	REACTOME_RMTS_METHYLATE_HISTONE_ARGININES	42	0.48211	1.40082	0.0688	0.260509	0.209336	6366	tags=55%, list=34%, signal=36%	ENSG00000181218/ENSG00000183598/ENSG00000082014/ENSG00000119772/ENSG00000127616/ENSG00000188486/ENSG00000196787/ENSG00000164032/ENSG00000135446/ENSG00000066117/ENSG00000126457/ENSG00000140988/ENSG00000189079/ENSG00000110092/ENSG00000136518/ENSG00000139613/ENSG00000196866/ENSG00000185238/ENSG00000073584/ENSG00000142453/ENSG00000099956/ENSG00000102054/ENSG00000100462
CHOL	13q	REACTOME_INTRAFLAGELLAR_TRANSPORT	51	0.460272	1.38011	0.0689655	0.260509	0.209336	5667	tags=57%, list=30%, signal=40%	ENSG00000084731/ENSG00000137285/ENSG00000105948/ENSG00000213123/ENSG00000167552/ENSG00000101052/ENSG00000187535/ENSG00000131437/ENSG00000114446/ENSG00000187240/ENSG00000128581/ENSG00000122970/ENSG00000118965/ENSG00000196659/ENSG00000138036/ENSG00000126870/ENSG00000123416/ENSG00000176014/ENSG00000138002/ENSG00000197557/ENSG00000168589/ENSG00000103351/ENSG00000119333/ENSG00000125971/ENSG00000075945/ENSG00000101350/ENSG00000127824/ENSG00000184786/ENSG00000167553
CHOL	13q	REACTOME_LYSOSOME_VESICLE_BIOGENESIS	34	0.495115	1.37235	0.0693739	0.260621	0.209427	2687	tags=18%, list=14%, signal=15%	ENSG00000129354/ENSG00000177182/ENSG00000116675/ENSG00000213983/ENSG00000221838/ENSG00000152056
CHOL	13q	REACTOME_DECTIN_2_FAMILY	23	0.553068	1.41737	0.07	0.262186	0.210684	2738	tags=26%, list=15%, signal=22%	ENSG00000173702/ENSG00000185499/ENSG00000176945/ENSG00000205277/ENSG00000165025/ENSG00000181143
CHOL	13q	REACTOME_FANCONI_ANEMIA_PATHWAY	38	0.483263	1.37723	0.0713128	0.265155	0.21307	3970	tags=34%, list=21%, signal=27%	ENSG00000077152/ENSG00000154920/ENSG00000181544/ENSG00000140525/ENSG00000144554/ENSG00000197774/ENSG00000221829/ENSG00000131944/ENSG00000112039/ENSG00000118655/ENSG00000187741/ENSG00000183161/ENSG00000175054
CHOL	13q	REACTOME_FATTY_ACYL_COA_BIOSYNTHESIS	35	-0.439999	-1.35245	0.0714286	0.265155	0.21307	3654	tags=49%, list=20%, signal=39%	ENSG00000143554/ENSG00000074696/ENSG00000123983/ENSG00000012660/ENSG00000145439/ENSG00000176715/ENSG00000197977/ENSG00000100075/ENSG00000130948/ENSG00000149084/ENSG00000169710/ENSG00000164398/ENSG00000204228/ENSG00000170522/ENSG00000197142/ENSG00000099194/ENSG00000151726
CHOL	13q	REACTOME_CELL_DEATH_SIGNALLING_VIA_NRAGE_NRIF_AND_NADE	74	0.418961	1.33197	0.0712121	0.265155	0.21307	4794	tags=41%, list=26%, signal=30%	ENSG00000236699/ENSG00000154358/ENSG00000114346/ENSG00000134215/ENSG00000146426/ENSG00000137135/ENSG00000104728/ENSG00000159842/ENSG00000142632/ENSG00000090924/ENSG00000130762/ENSG00000113319/ENSG00000138613/ENSG00000106144/ENSG00000214694/ENSG00000038382/ENSG00000102302/ENSG00000101977/ENSG00000142856/ENSG00000136002/ENSG00000127084/ENSG00000110237/ENSG00000163947/ENSG00000116584/ENSG00000213214/ENSG00000171680/ENSG00000132694/ENSG00000076928/ENSG00000141968/ENSG00000166681
CHOL	13q	REACTOME_NUCLEAR_ENVELOPE_NE_REASSEMBLY	72	0.423697	1.34338	0.0716463	0.265176	0.213087	6764	tags=47%, list=36%, signal=30%	ENSG00000157456/ENSG00000170312/ENSG00000134057/ENSG00000137285/ENSG00000167552/ENSG00000164695/ENSG00000113368/ENSG00000115561/ENSG00000100401/ENSG00000132341/ENSG00000213024/ENSG00000102900/ENSG00000123416/ENSG00000176014/ENSG00000155561/ENSG00000075188/ENSG00000176915/ENSG00000101421/ENSG00000111581/ENSG00000103275/ENSG00000058804/ENSG00000105568/ENSG00000113569/ENSG00000127824/ENSG00000167553/ENSG00000108424/ENSG00000161904/ENSG00000160789/ENSG00000069248/ENSG00000182149/ENSG00000154222/ENSG00000028116/ENSG00000120253/ENSG00000125450
CHOL	13q	REACTOME_ANTIMICROBIAL_PEPTIDES	52	-0.401143	-1.33898	0.0718868	0.265281	0.213171	1991	tags=27%, list=11%, signal=24%	ENSG00000143546/ENSG00000197561/ENSG00000164821/ENSG00000101425/ENSG00000206047/ENSG00000010610/ENSG00000120885/ENSG00000008438/ENSG00000186458/ENSG00000078898/ENSG00000188257/ENSG00000164406/ENSG00000186191/ENSG00000161031
CHOL	13q	REACTOME_SYNTHESIS_OF_PIPS_AT_THE_GOLGI_MEMBRANE	17	-0.548658	-1.42664	0.0729927	0.266908	0.214479	2897	tags=24%, list=16%, signal=20%	ENSG00000196455/ENSG00000211456/ENSG00000038210/ENSG00000139144
CHOL	13q	REACTOME_NICOTINATE_METABOLISM	31	-0.468074	-1.4069	0.0733483	0.266908	0.214479	2676	tags=42%, list=14%, signal=36%	ENSG00000147813/ENSG00000184719/ENSG00000112874/ENSG00000173614/ENSG00000213995/ENSG00000008130/ENSG00000106733/ENSG00000135318/ENSG00000105835/ENSG00000103485/ENSG00000166741/ENSG00000152620/ENSG00000180432
CHOL	13q	REACTOME_EPHA_MEDIATED_GROWTH_CONE_COLLAPSE	29	0.51932	1.40605	0.0733333	0.266908	0.214479	2390	tags=24%, list=13%, signal=21%	ENSG00000183317/ENSG00000135333/ENSG00000080224/ENSG00000184349/ENSG00000197122/ENSG00000243364/ENSG00000143590
CHOL	13q	REACTOME_GENE_AND_PROTEIN_EXPRESSION_BY_JAK_STAT_SIGNALING_AFTER_INTERLEUKIN_12_STIMULATION	36	-0.437553	-1.35887	0.0728643	0.266908	0.214479	1832	tags=14%, list=10%, signal=13%	ENSG00000148834/ENSG00000136634/ENSG00000142168/ENSG00000133742/ENSG00000244067
CHOL	13q	REACTOME_RHOB_GTPASE_CYCLE	70	0.426615	1.34407	0.0733945	0.266908	0.214479	4046	tags=34%, list=22%, signal=27%	ENSG00000035499/ENSG00000183856/ENSG00000011426/ENSG00000139734/ENSG00000114346/ENSG00000161800/ENSG00000159251/ENSG00000147799/ENSG00000104728/ENSG00000159842/ENSG00000123143/ENSG00000242173/ENSG00000173218/ENSG00000076706/ENSG00000122966/ENSG00000173801/ENSG00000240771/ENSG00000072274/ENSG00000101977/ENSG00000110237/ENSG00000163947/ENSG00000177469/ENSG00000105974/ENSG00000116584
CHOL	13q	REACTOME_GLYCOLYSIS	71	-0.357689	-1.26246	0.0740741	0.268599	0.215838	1100	tags=13%, list=6%, signal=12%	ENSG00000160883/ENSG00000137713/ENSG00000109107/ENSG00000084734/ENSG00000108515/ENSG00000143627/ENSG00000158571/ENSG00000136872/ENSG00000106633
CHOL	13q	REACTOME_RHOV_GTPASE_CYCLE	37	0.48717	1.38068	0.0751634	0.271187	0.217917	5612	tags=51%, list=30%, signal=36%	ENSG00000035499/ENSG00000104140/ENSG00000137843/ENSG00000071051/ENSG00000151208/ENSG00000167460/ENSG00000140575/ENSG00000108262/ENSG00000173218/ENSG00000149269/ENSG00000154447/ENSG00000124171/ENSG00000143549/ENSG00000182504/ENSG00000130669/ENSG00000197694/ENSG00000103540/ENSG00000151914/ENSG00000173517
CHOL	13q	REACTOME_RAC2_GTPASE_CYCLE	87	0.403685	1.31357	0.0752212	0.271187	0.217917	5121	tags=39%, list=28%, signal=28%	ENSG00000035499/ENSG00000139734/ENSG00000134215/ENSG00000165300/ENSG00000161800/ENSG00000147799/ENSG00000159842/ENSG00000046604/ENSG00000051523/ENSG00000116701/ENSG00000140575/ENSG00000128340/ENSG00000108262/ENSG00000173218/ENSG00000076706/ENSG00000138443/ENSG00000088538/ENSG00000149269/ENSG00000150093/ENSG00000072274/ENSG00000038382/ENSG00000188158/ENSG00000101977/ENSG00000133789/ENSG00000105974/ENSG00000128283/ENSG00000129219/ENSG00000176915/ENSG00000023892/ENSG00000141968/ENSG00000130669/ENSG00000136754/ENSG00000105137/ENSG00000105647
CHOL	13q	REACTOME_COLLAGEN_DEGRADATION	62	0.430651	1.32885	0.0756173	0.271831	0.218435	4337	tags=50%, list=23%, signal=38%	ENSG00000166670/ENSG00000099953/ENSG00000137673/ENSG00000049089/ENSG00000123500/ENSG00000196611/ENSG00000114270/ENSG00000100985/ENSG00000204291/ENSG00000112280/ENSG00000157227/ENSG00000144810/ENSG00000060718/ENSG00000168615/ENSG00000169031/ENSG00000084636/ENSG00000134871/ENSG00000187498/ENSG00000108821/ENSG00000171812/ENSG00000130635/ENSG00000164692/ENSG00000197467/ENSG00000143387/ENSG00000163359/ENSG00000188153/ENSG00000151694/ENSG00000172752/ENSG00000204248/ENSG00000168542/ENSG00000137845
CHOL	13q	REACTOME_FACTORS_INVOLVED_IN_MEGAKARYOCYTE_DEVELOPMENT_AND_PLATELET_PRODUCTION	143	0.361906	1.26274	0.0762829	0.273438	0.219726	3089	tags=22%, list=17%, signal=18%	ENSG00000142945/ENSG00000186185/ENSG00000104892/ENSG00000121621/ENSG00000090889/ENSG00000137807/ENSG00000112984/ENSG00000237649/ENSG00000084731/ENSG00000162849/ENSG00000138778/ENSG00000163808/ENSG00000137285/ENSG00000161800/ENSG00000138160/ENSG00000183598/ENSG00000118513/ENSG00000155980/ENSG00000174996/ENSG00000160999/ENSG00000167552/ENSG00000079691/ENSG00000136883/ENSG00000131437/ENSG00000167702/ENSG00000135596/ENSG00000197063/ENSG00000094916/ENSG00000068796/ENSG00000088538/ENSG00000197892
CHOL	13q	REACTOME_ORGANIC_CATION_ANION_ZWITTERION_TRANSPORT	13	-0.612272	-1.48226	0.0768507	0.273904	0.2201	1273	tags=46%, list=7%, signal=43%	ENSG00000110628/ENSG00000197891/ENSG00000112499/ENSG00000146477/ENSG00000137204/ENSG00000175003
CHOL	13q	REACTOME_HCMV_LATE_EVENTS	71	0.421161	1.33053	0.0768049	0.273904	0.2201	5462	tags=37%, list=29%, signal=26%	ENSG00000196890/ENSG00000181218/ENSG00000180596/ENSG00000203814/ENSG00000183598/ENSG00000124635/ENSG00000164695/ENSG00000115561/ENSG00000196787/ENSG00000213024/ENSG00000102900/ENSG00000185130/ENSG00000167987/ENSG00000155561/ENSG00000075188/ENSG00000101421/ENSG00000111581/ENSG00000141971/ENSG00000184678/ENSG00000058804/ENSG00000233822/ENSG00000139722/ENSG00000047410/ENSG00000196866/ENSG00000113569/ENSG00000101146
CHOL	13q	REACTOME_POST_TRANSLATIONAL_MODIFICATION_SYNTHESIS_OF_GPI_ANCHORED_PROTEINS	85	0.407406	1.31388	0.0801187	0.28474	0.228808	2619	tags=22%, list=14%, signal=19%	ENSG00000102854/ENSG00000007306/ENSG00000150556/ENSG00000169347/ENSG00000163975/ENSG00000150551/ENSG00000182667/ENSG00000007038/ENSG00000105388/ENSG00000176956/ENSG00000167653/ENSG00000155918/ENSG00000204421/ENSG00000154096/ENSG00000185924/ENSG00000159871/ENSG00000112139/ENSG00000087111/ENSG00000156535
CHOL	13q	REACTOME_SWITCHING_OF_ORIGINS_TO_A_POST_REPLICATIVE_STATE	88	0.400276	1.30369	0.0813609	0.288336	0.231697	2871	tags=16%, list=15%, signal=14%	ENSG00000175063/ENSG00000167513/ENSG00000085840/ENSG00000094804/ENSG00000105173/ENSG00000091651/ENSG00000145386/ENSG00000073111/ENSG00000076003/ENSG00000112118/ENSG00000125885/ENSG00000108106/ENSG00000104738/ENSG00000166508
CHOL	13q	REACTOME_LAGGING_STRAND_SYNTHESIS	20	0.559739	1.40221	0.0819398	0.289567	0.232687	5627	tags=60%, list=30%, signal=42%	ENSG00000168496/ENSG00000146143/ENSG00000138346/ENSG00000163918/ENSG00000101868/ENSG00000077514/ENSG00000105486/ENSG00000062822/ENSG00000014138/ENSG00000132646/ENSG00000198056/ENSG00000049541
CHOL	13q	REACTOME_ACETYLCHOLINE_BINDING_AND_DOWNSTREAM_EVENTS	14	0.608864	1.40496	0.0822148	0.28972	0.23281	1166	tags=43%, list=6%, signal=40%	ENSG00000175344/ENSG00000160716/ENSG00000147434/ENSG00000117971/ENSG00000169684/ENSG00000080644
CHOL	13q	REACTOME_TNFS_BIND_THEIR_PHYSIOLOGICAL_RECEPTORS	29	0.507194	1.37321	0.0833333	0.292017	0.234655	4363	tags=45%, list=23%, signal=34%	ENSG00000181634/ENSG00000186891/ENSG00000131080/ENSG00000125657/ENSG00000186827/ENSG00000226979/ENSG00000125726/ENSG00000049249/ENSG00000164761/ENSG00000243509/ENSG00000158813/ENSG00000120337/ENSG00000215788
CHOL	13q	REACTOME_RHOH_GTPASE_CYCLE	37	0.48271	1.36804	0.0833333	0.292017	0.234655	4011	tags=32%, list=22%, signal=25%	ENSG00000137843/ENSG00000101349/ENSG00000113758/ENSG00000105281/ENSG00000242173/ENSG00000146729/ENSG00000173218/ENSG00000149269/ENSG00000173801/ENSG00000072274/ENSG00000123416/ENSG00000105974
CHOL	13q	REACTOME_PROCESSIVE_SYNTHESIS_ON_THE_LAGGING_STRAND	15	0.593071	1.3853	0.0839041	0.29283	0.235309	5516	tags=67%, list=30%, signal=47%	ENSG00000168496/ENSG00000146143/ENSG00000138346/ENSG00000101868/ENSG00000077514/ENSG00000105486/ENSG00000062822/ENSG00000014138/ENSG00000132646/ENSG00000198056
CHOL	13q	REACTOME_IRON_UPTAKE_AND_TRANSPORT	57	-0.382955	-1.29944	0.0840336	0.29283	0.235309	1742	tags=14%, list=9%, signal=13%	ENSG00000170315/ENSG00000087086/ENSG00000122729/ENSG00000115107/ENSG00000106327/ENSG00000118777/ENSG00000047457/ENSG00000091513
CHOL	13q	REACTOME_SENSORY_PERCEPTION_OF_TASTE	41	0.472078	1.36933	0.0843949	0.293272	0.235664	3705	tags=22%, list=20%, signal=18%	ENSG00000185933/ENSG00000096433/ENSG00000127366/ENSG00000127364/ENSG00000111319/ENSG00000166828/ENSG00000130529/ENSG00000121318/ENSG00000256436
CHOL	13q	REACTOME_INTEGRIN_CELL_SURFACE_INTERACTIONS	84	0.403039	1.29487	0.0868263	0.300886	0.241782	3624	tags=40%, list=19%, signal=33%	ENSG00000029559/ENSG00000118785/ENSG00000049089/ENSG00000164171/ENSG00000123500/ENSG00000005884/ENSG00000005961/ENSG00000114270/ENSG00000105855/ENSG00000115221/ENSG00000112280/ENSG00000105664/ENSG00000041982/ENSG00000144810/ENSG00000169031/ENSG00000169896/ENSG00000188157/ENSG00000084636/ENSG00000134871/ENSG00000138448/ENSG00000187498/ENSG00000108821/ENSG00000171812/ENSG00000130635/ENSG00000164692/ENSG00000197467/ENSG00000099866/ENSG00000105376/ENSG00000091409/ENSG00000150093/ENSG00000163359/ENSG00000082781/ENSG00000188153/ENSG00000142798
CHOL	13q	REACTOME_CYCLIN_D_ASSOCIATED_EVENTS_IN_G1	47	0.450713	1.33753	0.088647	0.306346	0.24617	5546	tags=49%, list=30%, signal=34%	ENSG00000101412/ENSG00000105173/ENSG00000147889/ENSG00000007968/ENSG00000133740/ENSG00000118971/ENSG00000197122/ENSG00000080839/ENSG00000112242/ENSG00000123080/ENSG00000135446/ENSG00000173207/ENSG00000134058/ENSG00000101213/ENSG00000110092/ENSG00000105568/ENSG00000097007/ENSG00000205250/ENSG00000143947/ENSG00000175305/ENSG00000167393/ENSG00000123374/ENSG00000129355
CHOL	13q	REACTOME_G_ALPHA_Z_SIGNALLING_EVENTS	45	0.453413	1.33176	0.0897638	0.309351	0.248585	3661	tags=33%, list=20%, signal=27%	ENSG00000091844/ENSG00000078295/ENSG00000147509/ENSG00000184160/ENSG00000117152/ENSG00000128266/ENSG00000126583/ENSG00000138031/ENSG00000174233/ENSG00000150594/ENSG00000121281/ENSG00000168243/ENSG00000065675/ENSG00000154229/ENSG00000173175
CHOL	13q	REACTOME_GPCR_LIGAND_BINDING	420	0.304708	1.16954	0.0900243	0.309397	0.248621	2331	tags=15%, list=13%, signal=14%	ENSG00000120088/ENSG00000134443/ENSG00000168959/ENSG00000179097/ENSG00000106128/ENSG00000087494/ENSG00000080293/ENSG00000175868/ENSG00000188064/ENSG00000171517/ENSG00000116014/ENSG00000180914/ENSG00000178623/ENSG00000154342/ENSG00000184160/ENSG00000134245/ENSG00000162009/ENSG00000143816/ENSG00000100739/ENSG00000163735/ENSG00000144407/ENSG00000122420/ENSG00000135925/ENSG00000064547/ENSG00000163485/ENSG00000179546/ENSG00000010310/ENSG00000204681/ENSG00000197993/ENSG00000183395/ENSG00000127366/ENSG00000180340/ENSG00000104826/ENSG00000197696/ENSG00000163739/ENSG00000169429/ENSG00000170425/ENSG00000110680/ENSG00000171388/ENSG00000124875/ENSG00000107014/ENSG00000169403/ENSG00000111432/ENSG00000168412/ENSG00000180720/ENSG00000075073/ENSG00000213088/ENSG00000127364/ENSG00000258839/ENSG00000248099/ENSG00000160683/ENSG00000168398/ENSG00000168539/ENSG00000198049/ENSG00000118432/ENSG00000147437/ENSG00000164930/ENSG00000128165/ENSG00000127533/ENSG00000179934/ENSG00000198829/ENSG00000145040/ENSG00000196639/ENSG00000163734/ENSG00000108688
CHOL	13q	REACTOME_GRB2_SOS_PROVIDES_LINKAGE_TO_MAPK_SIGNALING_FOR_INTEGRINS	15	-0.559932	-1.40355	0.0909091	0.309884	0.249012	348	tags=40%, list=2%, signal=39%	ENSG00000116473/ENSG00000259207/ENSG00000115414/ENSG00000171557/ENSG00000171560/ENSG00000171564
CHOL	13q	REACTOME_RHOQ_GTPASE_CYCLE	58	0.434423	1.32628	0.090625	0.309884	0.249012	4153	tags=33%, list=22%, signal=26%	ENSG00000035499/ENSG00000183856/ENSG00000139734/ENSG00000154358/ENSG00000001626/ENSG00000105281/ENSG00000125733/ENSG00000140575/ENSG00000108262/ENSG00000173218/ENSG00000004777/ENSG00000152661/ENSG00000149269/ENSG00000173801/ENSG00000072274/ENSG00000119729/ENSG00000180900/ENSG00000105974/ENSG00000128283
CHOL	13q	REACTOME_CHROMATIN_MODIFYING_ENZYMES	225	0.332425	1.21166	0.0906702	0.309884	0.249012	6557	tags=39%, list=35%, signal=26%	ENSG00000142619/ENSG00000196890/ENSG00000181218/ENSG00000180596/ENSG00000106462/ENSG00000203814/ENSG00000117115/ENSG00000183598/ENSG00000170004/ENSG00000043143/ENSG00000124635/ENSG00000082014/ENSG00000142611/ENSG00000163872/ENSG00000085276/ENSG00000119772/ENSG00000127616/ENSG00000188486/ENSG00000109685/ENSG00000117139/ENSG00000204371/ENSG00000133247/ENSG00000196498/ENSG00000196787/ENSG00000185420/ENSG00000057935/ENSG00000196284/ENSG00000135365/ENSG00000165671/ENSG00000143499/ENSG00000185130/ENSG00000108773/ENSG00000164032/ENSG00000135446/ENSG00000066117/ENSG00000126457/ENSG00000077150/ENSG00000172534/ENSG00000143379/ENSG00000187778/ENSG00000163159/ENSG00000140988/ENSG00000120733/ENSG00000112983/ENSG00000189079/ENSG00000175792/ENSG00000114982/ENSG00000184678/ENSG00000110092/ENSG00000120071/ENSG00000139620/ENSG00000136518/ENSG00000139613/ENSG00000116539/ENSG00000233822/ENSG00000124422/ENSG00000174744/ENSG00000196866/ENSG00000087152/ENSG00000147548/ENSG00000147162/ENSG00000185238/ENSG00000143614/ENSG00000183495/ENSG00000101189/ENSG00000167548/ENSG00000073584/ENSG00000272333/ENSG00000054267/ENSG00000005483/ENSG00000142453/ENSG00000099381/ENSG00000099956/ENSG00000102054/ENSG00000126012/ENSG00000165097/ENSG00000111642/ENSG00000197903/ENSG00000115548/ENSG00000162521/ENSG00000066135/ENSG00000136715/ENSG00000100462/ENSG00000171681/ENSG00000025293/ENSG00000196367/ENSG00000136504/ENSG00000100429
ESCA	13q	REACTOME_CELL_CYCLE_CHECKPOINTS	265	0.680458	2.40645	1e-10	8.96429e-09	6.66917e-09	3287	tags=49%, list=17%, signal=41%	ENSG00000133101/ENSG00000154611/ENSG00000175063/ENSG00000143228/ENSG00000089685/ENSG00000117399/ENSG00000178999/ENSG00000121621/ENSG00000115163/ENSG00000094804/ENSG00000174371/ENSG00000127564/ENSG00000065328/ENSG00000169679/ENSG00000142945/ENSG00000157456/ENSG00000117724/ENSG00000196890/ENSG00000180596/ENSG00000124635/ENSG00000073111/ENSG00000085840/ENSG00000080986/ENSG00000093009/ENSG00000156970/ENSG00000154839/ENSG00000185130/ENSG00000158402/ENSG00000102384/ENSG00000166851/ENSG00000075218/ENSG00000197299/ENSG00000161888/ENSG00000138778/ENSG00000091651/ENSG00000164109/ENSG00000170312/ENSG00000136492/ENSG00000134057/ENSG00000129810/ENSG00000092853/ENSG00000137812/ENSG00000145386/ENSG00000134690/ENSG00000100162/ENSG00000240065/ENSG00000186871/ENSG00000149554/ENSG00000163918/ENSG00000147889/ENSG00000163535/ENSG00000108106/ENSG00000175643/ENSG00000152253/ENSG00000104738/ENSG00000105173/ENSG00000166508/ENSG00000184445/ENSG00000123219/ENSG00000153044/ENSG00000183765/ENSG00000012048/ENSG00000138346/ENSG00000100297/ENSG00000233822/ENSG00000097046/ENSG00000151725/ENSG00000174442/ENSG00000122952/ENSG00000197903/ENSG00000006634/ENSG00000138092/ENSG00000106399/ENSG00000168148/ENSG00000120334/ENSG00000164045/ENSG00000133119/ENSG00000188486/ENSG00000149636/ENSG00000166451/ENSG00000188312/ENSG00000125885/ENSG00000040275/ENSG00000179051/ENSG00000076003/ENSG00000158373/ENSG00000112118/ENSG00000111445/ENSG00000075188/ENSG00000031691/ENSG00000163781/ENSG00000111581/ENSG00000123374/ENSG00000100911/ENSG00000127922/ENSG00000171792/ENSG00000175305/ENSG00000204264/ENSG00000108344/ENSG00000175216/ENSG00000126067/ENSG00000100567/ENSG00000182628/ENSG00000149503/ENSG00000082898/ENSG00000101182/ENSG00000108671/ENSG00000041357/ENSG00000049541/ENSG00000002822/ENSG00000101773/ENSG00000175166/ENSG00000013275/ENSG00000115233/ENSG00000125450/ENSG00000163961/ENSG00000205220/ENSG00000143106/ENSG00000161057/ENSG00000184678/ENSG00000154473/ENSG00000170027/ENSG00000175054/ENSG00000159377/ENSG00000100401/ENSG00000030066/ENSG00000172613/ENSG00000136930/ENSG00000109685
ESCA	13q	REACTOME_DNA_REPLICATION	146	0.701045	2.34306	1e-10	8.96429e-09	6.66917e-09	2893	tags=54%, list=15%, signal=46%	ENSG00000133101/ENSG00000154611/ENSG00000175063/ENSG00000094804/ENSG00000065328/ENSG00000196890/ENSG00000180596/ENSG00000124635/ENSG00000073111/ENSG00000085840/ENSG00000093009/ENSG00000185130/ENSG00000147536/ENSG00000167513/ENSG00000131153/ENSG00000196866/ENSG00000091651/ENSG00000101003/ENSG00000145386/ENSG00000240065/ENSG00000184260/ENSG00000163918/ENSG00000108106/ENSG00000100479/ENSG00000183598/ENSG00000104738/ENSG00000105173/ENSG00000166508/ENSG00000198056/ENSG00000138346/ENSG00000100297/ENSG00000132646/ENSG00000233822/ENSG00000097046/ENSG00000101412/ENSG00000168496/ENSG00000197903/ENSG00000006634/ENSG00000062822/ENSG00000106399/ENSG00000145604/ENSG00000133119/ENSG00000188486/ENSG00000146143/ENSG00000125885/ENSG00000076003/ENSG00000105486/ENSG00000158373/ENSG00000112118/ENSG00000014138/ENSG00000181938/ENSG00000111445/ENSG00000123374/ENSG00000112242/ENSG00000100911/ENSG00000007968/ENSG00000127922/ENSG00000175305/ENSG00000204264/ENSG00000108344/ENSG00000164032/ENSG00000126067/ENSG00000100567/ENSG00000106628/ENSG00000101182/ENSG00000108671/ENSG00000041357/ENSG00000049541/ENSG00000175166/ENSG00000077514/ENSG00000013275/ENSG00000180573/ENSG00000115233/ENSG00000148229/ENSG00000205220/ENSG00000143106/ENSG00000161057/ENSG00000184678/ENSG00000112312
ESCA	13q	REACTOME_CHROMOSOME_MAINTENANCE	110	0.717866	2.31405	1e-10	8.96429e-09	6.66917e-09	2843	tags=54%, list=15%, signal=46%	ENSG00000133101/ENSG00000115163/ENSG00000196890/ENSG00000180596/ENSG00000124635/ENSG00000123485/ENSG00000185130/ENSG00000104147/ENSG00000102384/ENSG00000203760/ENSG00000197299/ENSG00000196866/ENSG00000137812/ENSG00000145386/ENSG00000100162/ENSG00000184260/ENSG00000163918/ENSG00000140451/ENSG00000123219/ENSG00000153044/ENSG00000198056/ENSG00000138346/ENSG00000132646/ENSG00000136982/ENSG00000233822/ENSG00000164362/ENSG00000168496/ENSG00000151725/ENSG00000127586/ENSG00000197903/ENSG00000175792/ENSG00000062822/ENSG00000138092/ENSG00000106399/ENSG00000168148/ENSG00000120334/ENSG00000133119/ENSG00000188486/ENSG00000166451/ENSG00000188312/ENSG00000146143/ENSG00000159055/ENSG00000105486/ENSG00000158373/ENSG00000014138/ENSG00000111445/ENSG00000130826/ENSG00000031691/ENSG00000123374/ENSG00000129534/ENSG00000164032/ENSG00000106628/ENSG00000141499/ENSG00000049541/ENSG00000163882/ENSG00000077514/ENSG00000180573/ENSG00000183207/ENSG00000184678
ESCA	13q	REACTOME_G2_M_CHECKPOINTS	141	0.690578	2.30039	1e-10	8.96429e-09	6.66917e-09	3989	tags=61%, list=21%, signal=49%	ENSG00000154611/ENSG00000094804/ENSG00000174371/ENSG00000127564/ENSG00000065328/ENSG00000157456/ENSG00000196890/ENSG00000180596/ENSG00000124635/ENSG00000073111/ENSG00000085840/ENSG00000093009/ENSG00000185130/ENSG00000158402/ENSG00000075218/ENSG00000197299/ENSG00000091651/ENSG00000170312/ENSG00000136492/ENSG00000134057/ENSG00000092853/ENSG00000240065/ENSG00000149554/ENSG00000163918/ENSG00000175643/ENSG00000104738/ENSG00000166508/ENSG00000183765/ENSG00000012048/ENSG00000138346/ENSG00000100297/ENSG00000233822/ENSG00000097046/ENSG00000197903/ENSG00000006634/ENSG00000106399/ENSG00000168148/ENSG00000164045/ENSG00000133119/ENSG00000188486/ENSG00000125885/ENSG00000076003/ENSG00000158373/ENSG00000112118/ENSG00000111445/ENSG00000163781/ENSG00000123374/ENSG00000100911/ENSG00000127922/ENSG00000171792/ENSG00000204264/ENSG00000108344/ENSG00000126067/ENSG00000100567/ENSG00000101182/ENSG00000108671/ENSG00000041357/ENSG00000049541/ENSG00000101773/ENSG00000175166/ENSG00000013275/ENSG00000115233/ENSG00000163961/ENSG00000205220/ENSG00000143106/ENSG00000161057/ENSG00000184678/ENSG00000170027/ENSG00000175054/ENSG00000159377/ENSG00000172613/ENSG00000136930/ENSG00000109685/ENSG00000138376/ENSG00000008018/ENSG00000092010/ENSG00000164815/ENSG00000101843/ENSG00000164924/ENSG00000100804/ENSG00000175793/ENSG00000197170/ENSG00000129084/ENSG00000116030/ENSG00000141510/ENSG00000100764
ESCA	13q	REACTOME_RESOLUTION_OF_SISTER_CHROMATID_COHESION	122	0.696904	2.29029	1e-10	8.96429e-09	6.66917e-09	2354	tags=42%, list=12%, signal=37%	ENSG00000143228/ENSG00000146670/ENSG00000089685/ENSG00000117399/ENSG00000178999/ENSG00000121621/ENSG00000115163/ENSG00000169679/ENSG00000142945/ENSG00000157456/ENSG00000117724/ENSG00000080986/ENSG00000156970/ENSG00000154839/ENSG00000102384/ENSG00000166851/ENSG00000243910/ENSG00000161888/ENSG00000138778/ENSG00000164109/ENSG00000170312/ENSG00000134057/ENSG00000129810/ENSG00000137812/ENSG00000134690/ENSG00000100162/ENSG00000186871/ENSG00000163535/ENSG00000152253/ENSG00000184445/ENSG00000123219/ENSG00000153044/ENSG00000152086/ENSG00000151725/ENSG00000174442/ENSG00000122952/ENSG00000138092/ENSG00000120334/ENSG00000149636/ENSG00000166451/ENSG00000188312/ENSG00000040275/ENSG00000179051/ENSG00000075188/ENSG00000031691/ENSG00000111581/ENSG00000123416/ENSG00000175216/ENSG00000182628/ENSG00000149503/ENSG00000082898
ESCA	13q	REACTOME_DNA_REPLICATION_PRE_INITIATION	103	0.707	2.27801	1e-10	8.96429e-09	6.66917e-09	3989	tags=67%, list=21%, signal=54%	ENSG00000154611/ENSG00000094804/ENSG00000065328/ENSG00000196890/ENSG00000180596/ENSG00000124635/ENSG00000073111/ENSG00000085840/ENSG00000093009/ENSG00000185130/ENSG00000167513/ENSG00000196866/ENSG00000091651/ENSG00000240065/ENSG00000184260/ENSG00000100479/ENSG00000183598/ENSG00000104738/ENSG00000166508/ENSG00000198056/ENSG00000100297/ENSG00000233822/ENSG00000097046/ENSG00000101412/ENSG00000197903/ENSG00000006634/ENSG00000106399/ENSG00000188486/ENSG00000146143/ENSG00000125885/ENSG00000076003/ENSG00000158373/ENSG00000112118/ENSG00000014138/ENSG00000123374/ENSG00000112242/ENSG00000100911/ENSG00000007968/ENSG00000127922/ENSG00000204264/ENSG00000108344/ENSG00000164032/ENSG00000126067/ENSG00000100567/ENSG00000101182/ENSG00000108671/ENSG00000041357/ENSG00000175166/ENSG00000013275/ENSG00000180573/ENSG00000115233/ENSG00000148229/ENSG00000205220/ENSG00000143106/ENSG00000161057/ENSG00000184678/ENSG00000112312/ENSG00000159377/ENSG00000136930/ENSG00000101868/ENSG00000008018/ENSG00000092010/ENSG00000177084/ENSG00000164815/ENSG00000101843/ENSG00000100804/ENSG00000197170/ENSG00000129084/ENSG00000100764
ESCA	13q	REACTOME_MITOTIC_SPINDLE_CHECKPOINT	111	0.704017	2.27466	1e-10	8.96429e-09	6.66917e-09	2354	tags=41%, list=12%, signal=37%	ENSG00000175063/ENSG00000143228/ENSG00000089685/ENSG00000117399/ENSG00000178999/ENSG00000121621/ENSG00000115163/ENSG00000169679/ENSG00000142945/ENSG00000117724/ENSG00000080986/ENSG00000156970/ENSG00000154839/ENSG00000102384/ENSG00000166851/ENSG00000161888/ENSG00000138778/ENSG00000164109/ENSG00000129810/ENSG00000137812/ENSG00000134690/ENSG00000100162/ENSG00000186871/ENSG00000163535/ENSG00000108106/ENSG00000152253/ENSG00000184445/ENSG00000123219/ENSG00000153044/ENSG00000151725/ENSG00000174442/ENSG00000122952/ENSG00000138092/ENSG00000120334/ENSG00000149636/ENSG00000166451/ENSG00000188312/ENSG00000040275/ENSG00000179051/ENSG00000075188/ENSG00000031691/ENSG00000111581/ENSG00000175216/ENSG00000182628/ENSG00000149503/ENSG00000082898
ESCA	13q	REACTOME_MITOTIC_METAPHASE_AND_ANAPHASE	229	0.627559	2.20082	1e-10	8.96429e-09	6.66917e-09	3989	tags=46%, list=21%, signal=37%	ENSG00000154611/ENSG00000175063/ENSG00000143228/ENSG00000146670/ENSG00000089685/ENSG00000117399/ENSG00000178999/ENSG00000121621/ENSG00000115163/ENSG00000169679/ENSG00000142945/ENSG00000157456/ENSG00000117724/ENSG00000080986/ENSG00000156970/ENSG00000154839/ENSG00000102384/ENSG00000166851/ENSG00000243910/ENSG00000161888/ENSG00000138778/ENSG00000164109/ENSG00000170312/ENSG00000134057/ENSG00000129810/ENSG00000137812/ENSG00000164611/ENSG00000134690/ENSG00000100162/ENSG00000240065/ENSG00000186871/ENSG00000163535/ENSG00000108106/ENSG00000152253/ENSG00000113368/ENSG00000184445/ENSG00000123219/ENSG00000153044/ENSG00000180198/ENSG00000152086/ENSG00000151725/ENSG00000174442/ENSG00000122952/ENSG00000138092/ENSG00000120334/ENSG00000149636/ENSG00000166451/ENSG00000188312/ENSG00000040275/ENSG00000179051/ENSG00000112029/ENSG00000058804/ENSG00000075188/ENSG00000031691/ENSG00000111581/ENSG00000175334/ENSG00000100911/ENSG00000127922/ENSG00000113569/ENSG00000204264/ENSG00000123416/ENSG00000108344/ENSG00000175216/ENSG00000126067/ENSG00000100567/ENSG00000182628/ENSG00000149503/ENSG00000132341/ENSG00000082898/ENSG00000213024/ENSG00000102900/ENSG00000120802/ENSG00000101182/ENSG00000108671/ENSG00000041357/ENSG00000002822/ENSG00000175166/ENSG00000013275/ENSG00000115233/ENSG00000021574/ENSG00000125450/ENSG00000205220/ENSG00000143106/ENSG00000161057/ENSG00000154473/ENSG00000155561/ENSG00000159377/ENSG00000100401/ENSG00000030066/ENSG00000136930/ENSG00000164754/ENSG00000167553/ENSG00000178462/ENSG00000008018/ENSG00000092010/ENSG00000100749/ENSG00000095319/ENSG00000101843/ENSG00000100804/ENSG00000103275/ENSG00000142856/ENSG00000197170/ENSG00000176915/ENSG00000129084/ENSG00000116030/ENSG00000100764
ESCA	13q	REACTOME_MITOTIC_G1_PHASE_AND_G1_S_TRANSITION	146	0.6568	2.19518	1e-10	8.96429e-09	6.66917e-09	3989	tags=58%, list=21%, signal=46%	ENSG00000133101/ENSG00000131747/ENSG00000101057/ENSG00000094804/ENSG00000065328/ENSG00000073111/ENSG00000085840/ENSG00000093009/ENSG00000167513/ENSG00000091651/ENSG00000167900/ENSG00000170312/ENSG00000134057/ENSG00000171848/ENSG00000145386/ENSG00000240065/ENSG00000176890/ENSG00000173207/ENSG00000147889/ENSG00000100479/ENSG00000104738/ENSG00000105173/ENSG00000166508/ENSG00000198056/ENSG00000080839/ENSG00000100297/ENSG00000132646/ENSG00000097046/ENSG00000101412/ENSG00000006634/ENSG00000106399/ENSG00000145604/ENSG00000164045/ENSG00000146143/ENSG00000125885/ENSG00000076003/ENSG00000112029/ENSG00000112118/ENSG00000014138/ENSG00000110092/ENSG00000135446/ENSG00000123374/ENSG00000112242/ENSG00000100911/ENSG00000007968/ENSG00000254087/ENSG00000127922/ENSG00000175305/ENSG00000204264/ENSG00000183814/ENSG00000108344/ENSG00000126067/ENSG00000100567/ENSG00000198176/ENSG00000101182/ENSG00000108671/ENSG00000041357/ENSG00000175166/ENSG00000013275/ENSG00000115233/ENSG00000148229/ENSG00000205220/ENSG00000228716/ENSG00000143106/ENSG00000161057/ENSG00000112312/ENSG00000123080/ENSG00000159377/ENSG00000136930/ENSG00000129355/ENSG00000020426/ENSG00000101868/ENSG00000116478/ENSG00000008018/ENSG00000092010/ENSG00000177084/ENSG00000164815/ENSG00000105810/ENSG00000101843/ENSG00000100804/ENSG00000205250/ENSG00000197170/ENSG00000129084/ENSG00000100764
ESCA	13q	REACTOME_M_PHASE	365	0.601697	2.18763	1e-10	8.96429e-09	6.66917e-09	3947	tags=43%, list=20%, signal=35%	ENSG00000154611/ENSG00000117650/ENSG00000175063/ENSG00000143228/ENSG00000146670/ENSG00000089685/ENSG00000117399/ENSG00000178999/ENSG00000121621/ENSG00000115163/ENSG00000169679/ENSG00000142945/ENSG00000157456/ENSG00000117724/ENSG00000196890/ENSG00000180596/ENSG00000112984/ENSG00000121152/ENSG00000124635/ENSG00000080986/ENSG00000137807/ENSG00000156970/ENSG00000154839/ENSG00000185130/ENSG00000102384/ENSG00000166851/ENSG00000243910/ENSG00000161888/ENSG00000196866/ENSG00000138778/ENSG00000164109/ENSG00000170312/ENSG00000134057/ENSG00000129810/ENSG00000137812/ENSG00000164611/ENSG00000134690/ENSG00000100162/ENSG00000240065/ENSG00000186871/ENSG00000109805/ENSG00000142731/ENSG00000184260/ENSG00000163535/ENSG00000108106/ENSG00000152253/ENSG00000183598/ENSG00000113368/ENSG00000184445/ENSG00000123219/ENSG00000153044/ENSG00000180198/ENSG00000152086/ENSG00000233822/ENSG00000146918/ENSG00000151725/ENSG00000010292/ENSG00000174442/ENSG00000122952/ENSG00000112877/ENSG00000197903/ENSG00000138092/ENSG00000168148/ENSG00000120334/ENSG00000113810/ENSG00000188486/ENSG00000149636/ENSG00000166451/ENSG00000188312/ENSG00000040275/ENSG00000179051/ENSG00000131351/ENSG00000112029/ENSG00000132182/ENSG00000158373/ENSG00000058804/ENSG00000075188/ENSG00000196230/ENSG00000031691/ENSG00000120539/ENSG00000111581/ENSG00000175334/ENSG00000100911/ENSG00000127922/ENSG00000113569/ENSG00000204264/ENSG00000136824/ENSG00000123416/ENSG00000108344/ENSG00000164032/ENSG00000175216/ENSG00000126067/ENSG00000152240/ENSG00000101146/ENSG00000174799/ENSG00000100567/ENSG00000182628/ENSG00000149503/ENSG00000132341/ENSG00000082898/ENSG00000213024/ENSG00000102900/ENSG00000147874/ENSG00000120802/ENSG00000139350/ENSG00000101182/ENSG00000108671/ENSG00000041357/ENSG00000151503/ENSG00000002822/ENSG00000103995/ENSG00000175166/ENSG00000013275/ENSG00000180573/ENSG00000115233/ENSG00000021574/ENSG00000213397/ENSG00000125450/ENSG00000136811/ENSG00000205220/ENSG00000143106/ENSG00000161057/ENSG00000184678/ENSG00000249115/ENSG00000154473/ENSG00000204899/ENSG00000170027/ENSG00000151849/ENSG00000155561/ENSG00000159377/ENSG00000100401/ENSG00000141577/ENSG00000030066/ENSG00000136930/ENSG00000136243/ENSG00000164754/ENSG00000167553/ENSG00000080824/ENSG00000178462/ENSG00000008018/ENSG00000092010/ENSG00000100749/ENSG00000213066/ENSG00000148019/ENSG00000119335/ENSG00000095319/ENSG00000101843/ENSG00000126001/ENSG00000100804/ENSG00000103275/ENSG00000106477/ENSG00000131462/ENSG00000143156/ENSG00000142856/ENSG00000197170/ENSG00000176915/ENSG00000129084/ENSG00000116030
ESCA	13q	REACTOME_S_PHASE	158	0.645182	2.18415	1e-10	8.96429e-09	6.66917e-09	3585	tags=49%, list=18%, signal=41%	ENSG00000133101/ENSG00000154611/ENSG00000175063/ENSG00000146670/ENSG00000094804/ENSG00000073111/ENSG00000085840/ENSG00000093009/ENSG00000147536/ENSG00000167513/ENSG00000131153/ENSG00000091651/ENSG00000101003/ENSG00000101224/ENSG00000145386/ENSG00000240065/ENSG00000163918/ENSG00000173207/ENSG00000108106/ENSG00000100479/ENSG00000104738/ENSG00000171320/ENSG00000105173/ENSG00000166508/ENSG00000198056/ENSG00000138346/ENSG00000100297/ENSG00000132646/ENSG00000101412/ENSG00000168496/ENSG00000062822/ENSG00000106399/ENSG00000145604/ENSG00000164045/ENSG00000133119/ENSG00000146143/ENSG00000125885/ENSG00000076003/ENSG00000105486/ENSG00000112118/ENSG00000014138/ENSG00000181938/ENSG00000110092/ENSG00000111445/ENSG00000135446/ENSG00000123374/ENSG00000100911/ENSG00000127922/ENSG00000175305/ENSG00000204264/ENSG00000183814/ENSG00000108344/ENSG00000126067/ENSG00000100567/ENSG00000198176/ENSG00000106628/ENSG00000101182/ENSG00000108671/ENSG00000041357/ENSG00000049541/ENSG00000175166/ENSG00000077514/ENSG00000013275/ENSG00000115233/ENSG00000148229/ENSG00000205220/ENSG00000143106/ENSG00000161057/ENSG00000159377/ENSG00000136930/ENSG00000164754/ENSG00000020426/ENSG00000101868/ENSG00000008018/ENSG00000092010/ENSG00000177084/ENSG00000164815/ENSG00000101843
ESCA	13q	REACTOME_SEPARATION_OF_SISTER_CHROMATIDS	184	0.632733	2.17085	1e-10	8.96429e-09	6.66917e-09	3465	tags=43%, list=18%, signal=36%	ENSG00000154611/ENSG00000175063/ENSG00000143228/ENSG00000146670/ENSG00000089685/ENSG00000117399/ENSG00000178999/ENSG00000121621/ENSG00000115163/ENSG00000169679/ENSG00000142945/ENSG00000117724/ENSG00000080986/ENSG00000156970/ENSG00000154839/ENSG00000102384/ENSG00000166851/ENSG00000243910/ENSG00000161888/ENSG00000138778/ENSG00000164109/ENSG00000129810/ENSG00000137812/ENSG00000164611/ENSG00000134690/ENSG00000100162/ENSG00000240065/ENSG00000186871/ENSG00000163535/ENSG00000108106/ENSG00000152253/ENSG00000184445/ENSG00000123219/ENSG00000153044/ENSG00000152086/ENSG00000151725/ENSG00000174442/ENSG00000122952/ENSG00000138092/ENSG00000120334/ENSG00000149636/ENSG00000166451/ENSG00000188312/ENSG00000040275/ENSG00000179051/ENSG00000075188/ENSG00000031691/ENSG00000111581/ENSG00000100911/ENSG00000127922/ENSG00000204264/ENSG00000123416/ENSG00000108344/ENSG00000175216/ENSG00000126067/ENSG00000100567/ENSG00000182628/ENSG00000149503/ENSG00000082898/ENSG00000101182/ENSG00000108671/ENSG00000041357/ENSG00000002822/ENSG00000175166/ENSG00000013275/ENSG00000115233/ENSG00000125450/ENSG00000205220/ENSG00000143106/ENSG00000161057/ENSG00000154473/ENSG00000159377/ENSG00000100401/ENSG00000030066/ENSG00000136930/ENSG00000164754/ENSG00000167553/ENSG00000178462/ENSG00000008018/ENSG00000092010
ESCA	13q	REACTOME_MITOTIC_PROMETAPHASE	197	0.623139	2.15166	1e-10	8.96429e-09	6.66917e-09	3528	tags=43%, list=18%, signal=35%	ENSG00000117650/ENSG00000143228/ENSG00000146670/ENSG00000089685/ENSG00000117399/ENSG00000178999/ENSG00000121621/ENSG00000115163/ENSG00000169679/ENSG00000142945/ENSG00000157456/ENSG00000117724/ENSG00000121152/ENSG00000080986/ENSG00000156970/ENSG00000154839/ENSG00000102384/ENSG00000166851/ENSG00000243910/ENSG00000161888/ENSG00000138778/ENSG00000164109/ENSG00000170312/ENSG00000134057/ENSG00000129810/ENSG00000137812/ENSG00000134690/ENSG00000100162/ENSG00000186871/ENSG00000109805/ENSG00000142731/ENSG00000163535/ENSG00000152253/ENSG00000184445/ENSG00000123219/ENSG00000153044/ENSG00000152086/ENSG00000151725/ENSG00000010292/ENSG00000174442/ENSG00000122952/ENSG00000112877/ENSG00000138092/ENSG00000120334/ENSG00000113810/ENSG00000149636/ENSG00000166451/ENSG00000188312/ENSG00000040275/ENSG00000179051/ENSG00000131351/ENSG00000075188/ENSG00000196230/ENSG00000031691/ENSG00000111581/ENSG00000136824/ENSG00000123416/ENSG00000175216/ENSG00000152240/ENSG00000174799/ENSG00000182628/ENSG00000149503/ENSG00000082898/ENSG00000147874/ENSG00000139350/ENSG00000002822/ENSG00000103995/ENSG00000213397/ENSG00000125450/ENSG00000136811/ENSG00000249115/ENSG00000154473/ENSG00000204899/ENSG00000170027/ENSG00000151849/ENSG00000100401/ENSG00000141577/ENSG00000030066/ENSG00000164754/ENSG00000167553/ENSG00000080824/ENSG00000178462/ENSG00000213066/ENSG00000148019
ESCA	13q	REACTOME_DNA_REPAIR	298	0.555787	1.98413	1e-10	8.96429e-09	6.66917e-09	5383	tags=49%, list=28%, signal=36%	ENSG00000133101/ENSG00000187608/ENSG00000174371/ENSG00000196890/ENSG00000077152/ENSG00000180596/ENSG00000124635/ENSG00000109674/ENSG00000185130/ENSG00000166803/ENSG00000143476/ENSG00000051180/ENSG00000111247/ENSG00000154920/ENSG00000197299/ENSG00000196584/ENSG00000051341/ENSG00000196866/ENSG00000181544/ENSG00000136492/ENSG00000092853/ENSG00000145386/ENSG00000184260/ENSG00000149554/ENSG00000163918/ENSG00000100479/ENSG00000175643/ENSG00000182481/ENSG00000139618/ENSG00000140525/ENSG00000187741/ENSG00000111602/ENSG00000183765/ENSG00000012048/ENSG00000138346/ENSG00000132646/ENSG00000233822/ENSG00000131944/ENSG00000144554/ENSG00000168496/ENSG00000136518/ENSG00000197903/ENSG00000175792/ENSG00000062822/ENSG00000156587/ENSG00000106399/ENSG00000168148/ENSG00000133119/ENSG00000188486/ENSG00000162585/ENSG00000105486/ENSG00000118655/ENSG00000158373/ENSG00000111445/ENSG00000075131/ENSG00000163781/ENSG00000123374/ENSG00000253729/ENSG00000182185/ENSG00000178295/ENSG00000171792/ENSG00000095002/ENSG00000221829/ENSG00000164032/ENSG00000154328/ENSG00000083093/ENSG00000106628/ENSG00000187790/ENSG00000110107/ENSG00000049541/ENSG00000163882/ENSG00000070501/ENSG00000111358/ENSG00000101773/ENSG00000116670/ENSG00000116062/ENSG00000077514/ENSG00000180573/ENSG00000163961/ENSG00000148229/ENSG00000152422/ENSG00000184678/ENSG00000126215/ENSG00000115392/ENSG00000070950/ENSG00000185379/ENSG00000175054/ENSG00000172613/ENSG00000149923/ENSG00000102977/ENSG00000189046/ENSG00000143799/ENSG00000042088/ENSG00000109685/ENSG00000020426/ENSG00000144231/ENSG00000138376/ENSG00000101442/ENSG00000177084/ENSG00000132781/ENSG00000158169/ENSG00000240682/ENSG00000103275/ENSG00000168002/ENSG00000139372/ENSG00000112249/ENSG00000080345/ENSG00000076248/ENSG00000116030/ENSG00000213780/ENSG00000141510/ENSG00000162607/ENSG00000122512/ENSG00000129071/ENSG00000065057/ENSG00000100823/ENSG00000147669/ENSG00000112039/ENSG00000108384/ENSG00000196419/ENSG00000010072/ENSG00000129484/ENSG00000005075/ENSG00000084072/ENSG00000132383/ENSG00000169689/ENSG00000154914/ENSG00000179262/ENSG00000136273/ENSG00000077463/ENSG00000134574/ENSG00000100811/ENSG00000178966/ENSG00000181625/ENSG00000100142/ENSG00000005156/ENSG00000188612/ENSG00000168090/ENSG00000157212/ENSG00000147400/ENSG00000119318/ENSG00000137337/ENSG00000175279/ENSG00000113456/ENSG00000070010/ENSG00000103194
ESCA	13q	REACTOME_SYNTHESIS_OF_DNA	117	0.677748	2.20345	1.6639e-10	1.39213e-08	1.03571e-08	3585	tags=56%, list=18%, signal=46%	ENSG00000133101/ENSG00000154611/ENSG00000175063/ENSG00000094804/ENSG00000073111/ENSG00000085840/ENSG00000093009/ENSG00000147536/ENSG00000167513/ENSG00000131153/ENSG00000091651/ENSG00000101003/ENSG00000145386/ENSG00000240065/ENSG00000163918/ENSG00000108106/ENSG00000100479/ENSG00000104738/ENSG00000105173/ENSG00000166508/ENSG00000198056/ENSG00000138346/ENSG00000100297/ENSG00000132646/ENSG00000168496/ENSG00000062822/ENSG00000106399/ENSG00000145604/ENSG00000133119/ENSG00000146143/ENSG00000125885/ENSG00000076003/ENSG00000105486/ENSG00000112118/ENSG00000014138/ENSG00000181938/ENSG00000111445/ENSG00000123374/ENSG00000100911/ENSG00000127922/ENSG00000175305/ENSG00000204264/ENSG00000108344/ENSG00000126067/ENSG00000100567/ENSG00000106628/ENSG00000101182/ENSG00000108671/ENSG00000041357/ENSG00000049541/ENSG00000175166/ENSG00000077514/ENSG00000013275/ENSG00000115233/ENSG00000148229/ENSG00000205220/ENSG00000143106/ENSG00000161057/ENSG00000159377/ENSG00000136930/ENSG00000101868/ENSG00000008018/ENSG00000092010/ENSG00000177084/ENSG00000164815/ENSG00000101843
ESCA	13q	REACTOME_HOMOLOGY_DIRECTED_REPAIR	113	0.681665	2.20767	2.43323e-10	1.90856e-08	1.41992e-08	3476	tags=50%, list=18%, signal=42%	ENSG00000133101/ENSG00000174371/ENSG00000196890/ENSG00000180596/ENSG00000124635/ENSG00000185130/ENSG00000051180/ENSG00000111247/ENSG00000154920/ENSG00000197299/ENSG00000196584/ENSG00000051341/ENSG00000136492/ENSG00000092853/ENSG00000145386/ENSG00000149554/ENSG00000163918/ENSG00000100479/ENSG00000175643/ENSG00000139618/ENSG00000111602/ENSG00000012048/ENSG00000138346/ENSG00000132646/ENSG00000233822/ENSG00000168496/ENSG00000197903/ENSG00000062822/ENSG00000106399/ENSG00000168148/ENSG00000133119/ENSG00000188486/ENSG00000158373/ENSG00000111445/ENSG00000075131/ENSG00000163781/ENSG00000123374/ENSG00000182185/ENSG00000178295/ENSG00000171792/ENSG00000083093/ENSG00000106628/ENSG00000049541/ENSG00000101773/ENSG00000077514/ENSG00000163961/ENSG00000148229/ENSG00000184678/ENSG00000126215/ENSG00000185379/ENSG00000175054/ENSG00000172613/ENSG00000149923/ENSG00000143799/ENSG00000109685/ENSG00000138376/ENSG00000177084
ESCA	13q	REACTOME_DEPOSITION_OF_NEW_CENPA_CONTAINING_NUCLEOSOMES_AT_THE_CENTROMERE	44	0.806361	2.23846	1.36457e-09	1.00737e-07	7.49457e-08	2178	tags=66%, list=11%, signal=59%	ENSG00000115163/ENSG00000196890/ENSG00000180596/ENSG00000124635/ENSG00000123485/ENSG00000185130/ENSG00000104147/ENSG00000102384/ENSG00000203760/ENSG00000196866/ENSG00000137812/ENSG00000100162/ENSG00000184260/ENSG00000123219/ENSG00000153044/ENSG00000233822/ENSG00000151725/ENSG00000197903/ENSG00000175792/ENSG00000138092/ENSG00000120334/ENSG00000188486/ENSG00000166451/ENSG00000188312/ENSG00000159055/ENSG00000158373/ENSG00000031691/ENSG00000129534/ENSG00000164032
ESCA	13q	REACTOME_DNA_DOUBLE_STRAND_BREAK_REPAIR	142	0.629601	2.1012	1.63415e-09	1.13937e-07	8.47655e-08	3476	tags=44%, list=18%, signal=36%	ENSG00000133101/ENSG00000174371/ENSG00000196890/ENSG00000180596/ENSG00000124635/ENSG00000185130/ENSG00000051180/ENSG00000111247/ENSG00000154920/ENSG00000197299/ENSG00000196584/ENSG00000051341/ENSG00000136492/ENSG00000092853/ENSG00000145386/ENSG00000149554/ENSG00000163918/ENSG00000100479/ENSG00000175643/ENSG00000182481/ENSG00000139618/ENSG00000111602/ENSG00000183765/ENSG00000012048/ENSG00000138346/ENSG00000132646/ENSG00000233822/ENSG00000168496/ENSG00000197903/ENSG00000062822/ENSG00000106399/ENSG00000168148/ENSG00000133119/ENSG00000188486/ENSG00000158373/ENSG00000111445/ENSG00000075131/ENSG00000163781/ENSG00000123374/ENSG00000253729/ENSG00000182185/ENSG00000178295/ENSG00000171792/ENSG00000083093/ENSG00000106628/ENSG00000049541/ENSG00000101773/ENSG00000077514/ENSG00000163961/ENSG00000148229/ENSG00000152422/ENSG00000184678/ENSG00000126215/ENSG00000185379/ENSG00000175054/ENSG00000172613/ENSG00000149923/ENSG00000143799/ENSG00000042088/ENSG00000109685/ENSG00000138376/ENSG00000177084
ESCA	13q	REACTOME_RHO_GTPASES_ACTIVATE_FORMINS	134	0.642207	2.13711	2.19446e-09	1.4495e-07	1.07839e-07	2354	tags=36%, list=12%, signal=32%	ENSG00000143228/ENSG00000089685/ENSG00000117399/ENSG00000178999/ENSG00000121621/ENSG00000115163/ENSG00000169679/ENSG00000142945/ENSG00000117724/ENSG00000080986/ENSG00000156970/ENSG00000154839/ENSG00000102384/ENSG00000166851/ENSG00000243910/ENSG00000161888/ENSG00000138778/ENSG00000164109/ENSG00000129810/ENSG00000137812/ENSG00000134690/ENSG00000100162/ENSG00000186871/ENSG00000163535/ENSG00000152253/ENSG00000184445/ENSG00000123219/ENSG00000153044/ENSG00000152086/ENSG00000151725/ENSG00000174442/ENSG00000122952/ENSG00000138092/ENSG00000120334/ENSG00000149636/ENSG00000166451/ENSG00000188312/ENSG00000040275/ENSG00000179051/ENSG00000075188/ENSG00000031691/ENSG00000070087/ENSG00000111581/ENSG00000123416/ENSG00000175216/ENSG00000182628/ENSG00000149503/ENSG00000082898
ESCA	13q	REACTOME_MUSCLE_CONTRACTION	193	-0.548536	-2.08414	3.31981e-09	2.08318e-07	1.54983e-07	2842	tags=42%, list=15%, signal=36%	ENSG00000148660/ENSG00000035403/ENSG00000007314/ENSG00000109063/ENSG00000105711/ENSG00000164116/ENSG00000115041/ENSG00000128872/ENSG00000018408/ENSG00000182132/ENSG00000213949/ENSG00000157087/ENSG00000074370/ENSG00000119782/ENSG00000058668/ENSG00000143153/ENSG00000070808/ENSG00000102466/ENSG00000064393/ENSG00000197043/ENSG00000144935/ENSG00000129682/ENSG00000177098/ENSG00000185774/ENSG00000171385/ENSG00000137726/ENSG00000137076/ENSG00000183023/ENSG00000170290/ENSG00000114166/ENSG00000152049/ENSG00000104936/ENSG00000055118/ENSG00000100678/ENSG00000118160/ENSG00000168356/ENSG00000130595/ENSG00000187486/ENSG00000153253/ENSG00000198838/ENSG00000149575/ENSG00000151067/ENSG00000140416/ENSG00000198336/ENSG00000129244/ENSG00000169418/ENSG00000107796/ENSG00000150995/ENSG00000122786/ENSG00000165995/ENSG00000105409/ENSG00000069431/ENSG00000077522/ENSG00000198947/ENSG00000007402/ENSG00000171303/ENSG00000198467/ENSG00000101335/ENSG00000198626/ENSG00000065534/ENSG00000150201/ENSG00000136842/ENSG00000160808/ENSG00000198523/ENSG00000136546/ENSG00000163157/ENSG00000163431/ENSG00000095637/ENSG00000163017/ENSG00000053918/ENSG00000133392/ENSG00000175084/ENSG00000143318/ENSG00000018625/ENSG00000118729/ENSG00000266964/ENSG00000095981/ENSG00000067842/ENSG00000082482/ENSG00000134571/ENSG00000159197
ESCA	13q	REACTOME_TELOMERE_MAINTENANCE	83	0.695105	2.15503	1.02281e-08	6.11253e-07	4.54755e-07	2843	tags=51%, list=15%, signal=43%	ENSG00000133101/ENSG00000196890/ENSG00000180596/ENSG00000124635/ENSG00000185130/ENSG00000197299/ENSG00000196866/ENSG00000145386/ENSG00000184260/ENSG00000163918/ENSG00000140451/ENSG00000198056/ENSG00000138346/ENSG00000132646/ENSG00000136982/ENSG00000233822/ENSG00000164362/ENSG00000168496/ENSG00000127586/ENSG00000197903/ENSG00000175792/ENSG00000062822/ENSG00000106399/ENSG00000168148/ENSG00000133119/ENSG00000188486/ENSG00000146143/ENSG00000105486/ENSG00000158373/ENSG00000014138/ENSG00000111445/ENSG00000130826/ENSG00000123374/ENSG00000164032/ENSG00000106628/ENSG00000141499/ENSG00000049541/ENSG00000163882/ENSG00000077514/ENSG00000180573/ENSG00000183207/ENSG00000184678
ESCA	13q	REACTOME_DNA_STRAND_ELONGATION	32	0.824961	2.15943	7.76244e-08	4.42812e-06	3.29439e-06	2675	tags=84%, list=14%, signal=73%	ENSG00000073111/ENSG00000093009/ENSG00000147536/ENSG00000131153/ENSG00000101003/ENSG00000163918/ENSG00000104738/ENSG00000166508/ENSG00000198056/ENSG00000138346/ENSG00000100297/ENSG00000132646/ENSG00000168496/ENSG00000062822/ENSG00000106399/ENSG00000133119/ENSG00000146143/ENSG00000125885/ENSG00000076003/ENSG00000105486/ENSG00000112118/ENSG00000014138/ENSG00000181938/ENSG00000111445/ENSG00000106628/ENSG00000049541/ENSG00000077514
ESCA	13q	REACTOME_DNA_DAMAGE_TELOMERE_STRESS_INDUCED_SENESCENCE	51	0.758586	2.17101	8.18184e-08	4.46444e-06	3.32142e-06	2843	tags=53%, list=15%, signal=45%	ENSG00000133101/ENSG00000124575/ENSG00000124610/ENSG00000184357/ENSG00000196890/ENSG00000180596/ENSG00000124635/ENSG00000185130/ENSG00000196866/ENSG00000149948/ENSG00000145386/ENSG00000168298/ENSG00000184260/ENSG00000105173/ENSG00000113368/ENSG00000233822/ENSG00000197903/ENSG00000168148/ENSG00000188486/ENSG00000158373/ENSG00000123374/ENSG00000175305/ENSG00000187837/ENSG00000164032/ENSG00000137309/ENSG00000180573/ENSG00000184678
ESCA	13q	REACTOME_MITOTIC_G2_G2_M_PHASES	190	0.556387	1.91258	1.23014e-07	6.43262e-06	4.78569e-06	3989	tags=44%, list=21%, signal=35%	ENSG00000133101/ENSG00000154611/ENSG00000117650/ENSG00000088325/ENSG00000101057/ENSG00000127564/ENSG00000157456/ENSG00000117724/ENSG00000111206/ENSG00000087586/ENSG00000158402/ENSG00000166851/ENSG00000075218/ENSG00000243910/ENSG00000072571/ENSG00000170312/ENSG00000134057/ENSG00000101224/ENSG00000145386/ENSG00000240065/ENSG00000142731/ENSG00000152086/ENSG00000101412/ENSG00000112877/ENSG00000164045/ENSG00000131351/ENSG00000196230/ENSG00000123374/ENSG00000112242/ENSG00000100911/ENSG00000127922/ENSG00000129474/ENSG00000204264/ENSG00000183814/ENSG00000123416/ENSG00000108344/ENSG00000175216/ENSG00000126067/ENSG00000152240/ENSG00000174799/ENSG00000100567/ENSG00000082898/ENSG00000147874/ENSG00000136122/ENSG00000139350/ENSG00000101182/ENSG00000108671/ENSG00000041357/ENSG00000103995/ENSG00000175166/ENSG00000013275/ENSG00000115233/ENSG00000213397/ENSG00000136811/ENSG00000205220/ENSG00000143106/ENSG00000161057/ENSG00000249115/ENSG00000204899/ENSG00000170027/ENSG00000096384/ENSG00000151849/ENSG00000159377/ENSG00000141577/ENSG00000136930/ENSG00000167553/ENSG00000080824/ENSG00000020426/ENSG00000178462/ENSG00000008018/ENSG00000092010/ENSG00000213066/ENSG00000214517/ENSG00000148019/ENSG00000101843/ENSG00000126001/ENSG00000100804/ENSG00000106477/ENSG00000131462/ENSG00000143156/ENSG00000197170/ENSG00000129084/ENSG00000141510/ENSG00000100764
ESCA	13q	REACTOME_MEIOTIC_RECOMBINATION	45	0.75786	2.113	1.76402e-07	8.85536e-06	6.58814e-06	2843	tags=62%, list=15%, signal=53%	ENSG00000196890/ENSG00000180596/ENSG00000121211/ENSG00000124635/ENSG00000185130/ENSG00000051180/ENSG00000197299/ENSG00000196866/ENSG00000184260/ENSG00000139618/ENSG00000183598/ENSG00000100206/ENSG00000012048/ENSG00000233822/ENSG00000197903/ENSG00000106399/ENSG00000168148/ENSG00000188486/ENSG00000131470/ENSG00000133863/ENSG00000158373/ENSG00000135446/ENSG00000123374/ENSG00000164032/ENSG00000101773/ENSG00000180573/ENSG00000204410/ENSG00000184678
ESCA	13q	REACTOME_PROCESSING_OF_DNA_DOUBLE_STRAND_BREAK_ENDS	74	0.690567	2.09395	2.02109e-07	9.75565e-06	7.25793e-06	3428	tags=50%, list=18%, signal=41%	ENSG00000133101/ENSG00000174371/ENSG00000196890/ENSG00000180596/ENSG00000124635/ENSG00000185130/ENSG00000197299/ENSG00000136492/ENSG00000092853/ENSG00000145386/ENSG00000149554/ENSG00000163918/ENSG00000175643/ENSG00000111602/ENSG00000012048/ENSG00000138346/ENSG00000233822/ENSG00000197903/ENSG00000106399/ENSG00000168148/ENSG00000133119/ENSG00000188486/ENSG00000158373/ENSG00000111445/ENSG00000075131/ENSG00000163781/ENSG00000123374/ENSG00000171792/ENSG00000049541/ENSG00000101773/ENSG00000163961/ENSG00000184678/ENSG00000175054/ENSG00000172613/ENSG00000149923/ENSG00000109685/ENSG00000138376
ESCA	13q	REACTOME_SWITCHING_OF_ORIGINS_TO_A_POST_REPLICATIVE_STATE	88	0.649892	2.03233	3.94085e-07	1.83176e-05	1.36278e-05	5548	tags=72%, list=29%, signal=51%	ENSG00000133101/ENSG00000154611/ENSG00000175063/ENSG00000094804/ENSG00000073111/ENSG00000085840/ENSG00000167513/ENSG00000091651/ENSG00000145386/ENSG00000240065/ENSG00000108106/ENSG00000104738/ENSG00000105173/ENSG00000166508/ENSG00000100297/ENSG00000145604/ENSG00000125885/ENSG00000076003/ENSG00000112118/ENSG00000123374/ENSG00000100911/ENSG00000127922/ENSG00000175305/ENSG00000204264/ENSG00000108344/ENSG00000126067/ENSG00000100567/ENSG00000101182/ENSG00000108671/ENSG00000041357/ENSG00000175166/ENSG00000013275/ENSG00000115233/ENSG00000205220/ENSG00000143106/ENSG00000161057/ENSG00000159377/ENSG00000136930/ENSG00000008018/ENSG00000092010/ENSG00000164815/ENSG00000101843/ENSG00000100804/ENSG00000197170/ENSG00000129084/ENSG00000100764/ENSG00000135336/ENSG00000072401/ENSG00000159352/ENSG00000196510/ENSG00000153107/ENSG00000185627/ENSG00000173692/ENSG00000131467/ENSG00000165916/ENSG00000164162/ENSG00000141552/ENSG00000105325/ENSG00000095261/ENSG00000004897/ENSG00000094880/ENSG00000103035/ENSG00000100387
ESCA	13q	REACTOME_ACTIVATION_OF_ATR_IN_RESPONSE_TO_REPLICATION_STRESS	37	0.780435	2.12243	4.33056e-07	1.94102e-05	1.44406e-05	1849	tags=62%, list=10%, signal=56%	ENSG00000094804/ENSG00000065328/ENSG00000073111/ENSG00000085840/ENSG00000093009/ENSG00000158402/ENSG00000091651/ENSG00000092853/ENSG00000149554/ENSG00000163918/ENSG00000104738/ENSG00000166508/ENSG00000100297/ENSG00000097046/ENSG00000006634/ENSG00000106399/ENSG00000164045/ENSG00000133119/ENSG00000125885/ENSG00000076003/ENSG00000112118/ENSG00000111445/ENSG00000123374
ESCA	13q	REACTOME_ORC1_REMOVAL_FROM_CHROMATIN	68	0.686555	2.05749	5.19308e-07	2.24735e-05	1.67196e-05	4137	tags=63%, list=21%, signal=50%	ENSG00000133101/ENSG00000154611/ENSG00000094804/ENSG00000073111/ENSG00000085840/ENSG00000167513/ENSG00000091651/ENSG00000145386/ENSG00000240065/ENSG00000104738/ENSG00000166508/ENSG00000100297/ENSG00000145604/ENSG00000125885/ENSG00000076003/ENSG00000112118/ENSG00000123374/ENSG00000100911/ENSG00000127922/ENSG00000204264/ENSG00000108344/ENSG00000126067/ENSG00000100567/ENSG00000101182/ENSG00000108671/ENSG00000041357/ENSG00000175166/ENSG00000013275/ENSG00000115233/ENSG00000205220/ENSG00000143106/ENSG00000161057/ENSG00000159377/ENSG00000136930/ENSG00000008018/ENSG00000092010/ENSG00000164815/ENSG00000101843/ENSG00000100804/ENSG00000197170/ENSG00000129084/ENSG00000100764/ENSG00000135336
ESCA	13q	REACTOME_MITOTIC_PROPHASE	100	0.621461	1.98633	6.57108e-07	2.7489e-05	2.04511e-05	3578	tags=42%, list=18%, signal=34%	ENSG00000157456/ENSG00000196890/ENSG00000180596/ENSG00000124635/ENSG00000185130/ENSG00000166851/ENSG00000196866/ENSG00000170312/ENSG00000134057/ENSG00000184260/ENSG00000183598/ENSG00000113368/ENSG00000233822/ENSG00000146918/ENSG00000197903/ENSG00000168148/ENSG00000113810/ENSG00000188486/ENSG00000132182/ENSG00000158373/ENSG00000058804/ENSG00000075188/ENSG00000120539/ENSG00000111581/ENSG00000175334/ENSG00000113569/ENSG00000136824/ENSG00000164032/ENSG00000101146/ENSG00000213024/ENSG00000102900/ENSG00000120802/ENSG00000151503/ENSG00000180573/ENSG00000125450/ENSG00000184678/ENSG00000155561/ENSG00000030066/ENSG00000136243/ENSG00000100749/ENSG00000119335/ENSG00000095319
ESCA	13q	REACTOME_HDR_THROUGH_HOMOLOGOUS_RECOMBINATION_HRR	66	0.687644	2.05391	7.97342e-07	3.22795e-05	2.4015e-05	3476	tags=53%, list=18%, signal=44%	ENSG00000174371/ENSG00000051180/ENSG00000111247/ENSG00000154920/ENSG00000197299/ENSG00000196584/ENSG00000136492/ENSG00000149554/ENSG00000163918/ENSG00000100479/ENSG00000175643/ENSG00000139618/ENSG00000012048/ENSG00000138346/ENSG00000132646/ENSG00000062822/ENSG00000106399/ENSG00000133119/ENSG00000111445/ENSG00000163781/ENSG00000182185/ENSG00000178295/ENSG00000171792/ENSG00000083093/ENSG00000106628/ENSG00000049541/ENSG00000101773/ENSG00000077514/ENSG00000148229/ENSG00000126215/ENSG00000185379/ENSG00000175054/ENSG00000172613/ENSG00000138376/ENSG00000177084
ESCA	13q	REACTOME_APC_C_MEDIATED_DEGRADATION_OF_CELL_CYCLE_PROTEINS	85	0.647362	2.01848	8.28791e-07	3.25041e-05	2.41821e-05	4926	tags=62%, list=25%, signal=47%	ENSG00000133101/ENSG00000154611/ENSG00000117650/ENSG00000175063/ENSG00000117399/ENSG00000178999/ENSG00000156970/ENSG00000087586/ENSG00000166851/ENSG00000164109/ENSG00000170312/ENSG00000134057/ENSG00000164611/ENSG00000145386/ENSG00000240065/ENSG00000108106/ENSG00000145604/ENSG00000112029/ENSG00000123374/ENSG00000100911/ENSG00000127922/ENSG00000204264/ENSG00000108344/ENSG00000126067/ENSG00000100567/ENSG00000101182/ENSG00000108671/ENSG00000041357/ENSG00000175166/ENSG00000013275/ENSG00000115233/ENSG00000205220/ENSG00000143106/ENSG00000161057/ENSG00000154473/ENSG00000159377/ENSG00000136930/ENSG00000008018/ENSG00000092010/ENSG00000101843/ENSG00000100804/ENSG00000197170/ENSG00000129084/ENSG00000100764/ENSG00000072401/ENSG00000159352/ENSG00000196510/ENSG00000153107/ENSG00000185627/ENSG00000173692/ENSG00000131467/ENSG00000165916/ENSG00000164162
ESCA	13q	REACTOME_RUNX1_REGULATES_TRANSCRIPTION_OF_GENES_INVOLVED_IN_DIFFERENTIATION_OF_HSCS	85	0.645488	2.01264	9.071e-07	3.44973e-05	2.5665e-05	3989	tags=58%, list=21%, signal=46%	ENSG00000154611/ENSG00000196890/ENSG00000180596/ENSG00000124635/ENSG00000185130/ENSG00000196866/ENSG00000240065/ENSG00000184260/ENSG00000107485/ENSG00000118513/ENSG00000183598/ENSG00000166407/ENSG00000233822/ENSG00000197903/ENSG00000188486/ENSG00000158373/ENSG00000078900/ENSG00000100911/ENSG00000127922/ENSG00000071564/ENSG00000067955/ENSG00000204264/ENSG00000108344/ENSG00000164032/ENSG00000126067/ENSG00000100567/ENSG00000066336/ENSG00000101182/ENSG00000108671/ENSG00000041357/ENSG00000175166/ENSG00000013275/ENSG00000180573/ENSG00000115233/ENSG00000205220/ENSG00000143106/ENSG00000161057/ENSG00000184678/ENSG00000159216/ENSG00000159377/ENSG00000136930/ENSG00000020426/ENSG00000008018/ENSG00000092010/ENSG00000101843/ENSG00000100804/ENSG00000197170/ENSG00000129084/ENSG00000100764
ESCA	13q	REACTOME_RHO_GTPASE_EFFECTORS	275	0.49285	1.75258	1.16384e-06	4.29595e-05	3.19606e-05	3458	tags=35%, list=18%, signal=29%	ENSG00000167751/ENSG00000007952/ENSG00000118193/ENSG00000143228/ENSG00000089685/ENSG00000117399/ENSG00000178999/ENSG00000121621/ENSG00000115163/ENSG00000169679/ENSG00000142945/ENSG00000117724/ENSG00000196890/ENSG00000180596/ENSG00000124635/ENSG00000080986/ENSG00000156970/ENSG00000154839/ENSG00000185130/ENSG00000158402/ENSG00000102384/ENSG00000166851/ENSG00000243910/ENSG00000161888/ENSG00000196866/ENSG00000138778/ENSG00000198901/ENSG00000164109/ENSG00000129810/ENSG00000137812/ENSG00000001626/ENSG00000134690/ENSG00000100162/ENSG00000183856/ENSG00000186871/ENSG00000184260/ENSG00000163535/ENSG00000152253/ENSG00000183598/ENSG00000184445/ENSG00000123219/ENSG00000153044/ENSG00000152086/ENSG00000233822/ENSG00000151725/ENSG00000174442/ENSG00000122952/ENSG00000065371/ENSG00000130429/ENSG00000197903/ENSG00000128340/ENSG00000138092/ENSG00000116701/ENSG00000067606/ENSG00000120334/ENSG00000188486/ENSG00000149636/ENSG00000166451/ENSG00000188312/ENSG00000040275/ENSG00000179051/ENSG00000114993/ENSG00000158373/ENSG00000106683/ENSG00000075188/ENSG00000031691/ENSG00000070087/ENSG00000111581/ENSG00000051523/ENSG00000085733/ENSG00000123416/ENSG00000164032/ENSG00000175216/ENSG00000182628/ENSG00000149503/ENSG00000082898/ENSG00000196408/ENSG00000002822/ENSG00000180573/ENSG00000125450/ENSG00000158106/ENSG00000172757/ENSG00000184678/ENSG00000154473/ENSG00000180370/ENSG00000170027/ENSG00000157827/ENSG00000100401/ENSG00000174996/ENSG00000030066/ENSG00000167553/ENSG00000122966/ENSG00000133895/ENSG00000004487/ENSG00000178462/ENSG00000108518
ESCA	13q	REACTOME_SIGNALING_BY_INTERLEUKINS	436	0.448143	1.64643	1.38629e-06	4.97085e-05	3.69817e-05	4048	tags=35%, list=21%, signal=28%	ENSG00000112116/ENSG00000112115/ENSG00000154611/ENSG00000149968/ENSG00000164400/ENSG00000162892/ENSG00000182393/ENSG00000115009/ENSG00000169429/ENSG00000162891/ENSG00000163739/ENSG00000169245/ENSG00000196611/ENSG00000124391/ENSG00000100985/ENSG00000095752/ENSG00000161905/ENSG00000123496/ENSG00000173432/ENSG00000111536/ENSG00000142224/ENSG00000111537/ENSG00000007171/ENSG00000081985/ENSG00000089685/ENSG00000129988/ENSG00000232810/ENSG00000121594/ENSG00000110944/ENSG00000008517/ENSG00000075618/ENSG00000240065/ENSG00000107485/ENSG00000148346/ENSG00000125571/ENSG00000183598/ENSG00000115008/ENSG00000113368/ENSG00000114013/ENSG00000115415/ENSG00000140678/ENSG00000128342/ENSG00000196083/ENSG00000136688/ENSG00000125538/ENSG00000099985/ENSG00000122691/ENSG00000096996/ENSG00000115138/ENSG00000166349/ENSG00000135077/ENSG00000090339/ENSG00000104998/ENSG00000103522/ENSG00000100385/ENSG00000124334/ENSG00000137752/ENSG00000110092/ENSG00000134460/ENSG00000100911/ENSG00000254087/ENSG00000127922/ENSG00000164485/ENSG00000181449/ENSG00000134070/ENSG00000147168/ENSG00000160255/ENSG00000185338/ENSG00000204264/ENSG00000196262/ENSG00000198223/ENSG00000108344/ENSG00000240972/ENSG00000164692/ENSG00000126067/ENSG00000100567/ENSG00000081041/ENSG00000104312/ENSG00000182866/ENSG00000101182/ENSG00000101336/ENSG00000108671/ENSG00000131876/ENSG00000136167/ENSG00000197272/ENSG00000041357/ENSG00000127947/ENSG00000077150/ENSG00000175166/ENSG00000170581/ENSG00000013275/ENSG00000147065/ENSG00000168685/ENSG00000115233/ENSG00000205220/ENSG00000156127/ENSG00000102265/ENSG00000102962/ENSG00000184216/ENSG00000143106/ENSG00000172757/ENSG00000161057/ENSG00000100644/ENSG00000164136/ENSG00000099942/ENSG00000163221/ENSG00000180370/ENSG00000113302/ENSG00000174564/ENSG00000117560/ENSG00000175354/ENSG00000106089/ENSG00000159377/ENSG00000162692/ENSG00000104518/ENSG00000143190/ENSG00000136930/ENSG00000112096/ENSG00000080824/ENSG00000010610/ENSG00000133742/ENSG00000139318/ENSG00000141968/ENSG00000134470/ENSG00000164509/ENSG00000056736/ENSG00000122566/ENSG00000116489/ENSG00000137496/ENSG00000008018/ENSG00000092010/ENSG00000160791/ENSG00000101843/ENSG00000164924/ENSG00000100804/ENSG00000138378/ENSG00000145623/ENSG00000204671/ENSG00000111679/ENSG00000064666/ENSG00000143851/ENSG00000162594/ENSG00000105246/ENSG00000197170/ENSG00000164086/ENSG00000129084/ENSG00000141510/ENSG00000100764/ENSG00000120438/ENSG00000126767/ENSG00000105329
ESCA	13q	REACTOME_BASE_EXCISION_REPAIR	61	0.692813	2.03313	1.53837e-06	5.36291e-05	3.98985e-05	4266	tags=64%, list=22%, signal=50%	ENSG00000196890/ENSG00000180596/ENSG00000124635/ENSG00000109674/ENSG00000185130/ENSG00000196866/ENSG00000184260/ENSG00000163918/ENSG00000100479/ENSG00000132646/ENSG00000233822/ENSG00000168496/ENSG00000197903/ENSG00000062822/ENSG00000106399/ENSG00000168148/ENSG00000133119/ENSG00000188486/ENSG00000105486/ENSG00000158373/ENSG00000111445/ENSG00000164032/ENSG00000154328/ENSG00000106628/ENSG00000049541/ENSG00000070501/ENSG00000077514/ENSG00000180573/ENSG00000148229/ENSG00000184678/ENSG00000102977/ENSG00000143799/ENSG00000177084/ENSG00000132781/ENSG00000139372/ENSG00000076248/ENSG00000129071/ENSG00000065057/ENSG00000100823
ESCA	13q	REACTOME_CONDENSATION_OF_PROPHASE_CHROMOSOMES	32	0.794291	2.07914	1.72182e-06	5.54072e-05	4.12214e-05	2843	tags=69%, list=15%, signal=59%	ENSG00000196890/ENSG00000180596/ENSG00000124635/ENSG00000185130/ENSG00000166851/ENSG00000196866/ENSG00000170312/ENSG00000134057/ENSG00000184260/ENSG00000183598/ENSG00000233822/ENSG00000146918/ENSG00000197903/ENSG00000168148/ENSG00000113810/ENSG00000188486/ENSG00000158373/ENSG00000136824/ENSG00000164032/ENSG00000151503/ENSG00000180573/ENSG00000184678
ESCA	13q	REACTOME_G2_M_DNA_DAMAGE_CHECKPOINT	71	0.670288	2.01367	1.65643e-06	5.54072e-05	4.12214e-05	3978	tags=55%, list=20%, signal=44%	ENSG00000174371/ENSG00000196890/ENSG00000180596/ENSG00000124635/ENSG00000185130/ENSG00000158402/ENSG00000197299/ENSG00000170312/ENSG00000136492/ENSG00000134057/ENSG00000149554/ENSG00000163918/ENSG00000175643/ENSG00000183765/ENSG00000012048/ENSG00000138346/ENSG00000233822/ENSG00000197903/ENSG00000106399/ENSG00000168148/ENSG00000133119/ENSG00000188486/ENSG00000158373/ENSG00000111445/ENSG00000163781/ENSG00000171792/ENSG00000049541/ENSG00000101773/ENSG00000163961/ENSG00000184678/ENSG00000170027/ENSG00000175054/ENSG00000172613/ENSG00000109685/ENSG00000138376/ENSG00000164924/ENSG00000175793/ENSG00000116030/ENSG00000141510
ESCA	13q	REACTOME_NEURONAL_SYSTEM	401	-0.411469	-1.68537	1.69411e-06	5.54072e-05	4.12214e-05	2011	tags=25%, list=10%, signal=23%	ENSG00000182389/ENSG00000187714/ENSG00000183092/ENSG00000108576/ENSG00000106617/ENSG00000070808/ENSG00000088367/ENSG00000198722/ENSG00000111725/ENSG00000157551/ENSG00000164742/ENSG00000167552/ENSG00000071242/ENSG00000109738/ENSG00000174233/ENSG00000162188/ENSG00000121361/ENSG00000166387/ENSG00000220205/ENSG00000151079/ENSG00000131089/ENSG00000166206/ENSG00000099822/ENSG00000166501/ENSG00000165300/ENSG00000114200/ENSG00000171385/ENSG00000078295/ENSG00000101204/ENSG00000189221/ENSG00000183785/ENSG00000156486/ENSG00000196338/ENSG00000169282/ENSG00000104888/ENSG00000185985/ENSG00000141404/ENSG00000121871/ENSG00000149305/ENSG00000103942/ENSG00000132639/ENSG00000177301/ENSG00000158445/ENSG00000075043/ENSG00000021645/ENSG00000198010/ENSG00000079841/ENSG00000110975/ENSG00000055118/ENSG00000005379/ENSG00000072133/ENSG00000169760/ENSG00000182674/ENSG00000135821/ENSG00000104490/ENSG00000187486/ENSG00000172915/ENSG00000175344/ENSG00000117013/ENSG00000142875/ENSG00000033122/ENSG00000186297/ENSG00000070748/ENSG00000139220/ENSG00000165995/ENSG00000184611/ENSG00000162409/ENSG00000080644/ENSG00000069431/ENSG00000183454/ENSG00000077522/ENSG00000177807/ENSG00000164588/ENSG00000125675/ENSG00000005249/ENSG00000163873/ENSG00000165646/ENSG00000022355/ENSG00000007402/ENSG00000171303/ENSG00000120251/ENSG00000176533/ENSG00000145936/ENSG00000105737/ENSG00000186868/ENSG00000155511/ENSG00000150672/ENSG00000156113/ENSG00000173175/ENSG00000171189/ENSG00000197584/ENSG00000053918/ENSG00000179915/ENSG00000095981/ENSG00000082482/ENSG00000178568/ENSG00000130037/ENSG00000006071/ENSG00000153822/ENSG00000110436/ENSG00000115665/ENSG00000152578
ESCA	13q	REACTOME_PROCESSING_OF_CAPPED_INTRON_CONTAINING_PRE_MRNA	236	0.496015	1.74308	2.48242e-06	7.78858e-05	5.79448e-05	7378	tags=66%, list=38%, signal=42%	ENSG00000102021/ENSG00000123136/ENSG00000132182/ENSG00000131652/ENSG00000058804/ENSG00000143977/ENSG00000167088/ENSG00000075188/ENSG00000139343/ENSG00000111581/ENSG00000183684/ENSG00000125835/ENSG00000113569/ENSG00000162385/ENSG00000171960/ENSG00000101146/ENSG00000124562/ENSG00000137168/ENSG00000182004/ENSG00000213024/ENSG00000102900/ENSG00000125743/ENSG00000131876/ENSG00000110107/ENSG00000163882/ENSG00000119203/ENSG00000114503/ENSG00000143368/ENSG00000108883/ENSG00000141543/ENSG00000125450/ENSG00000136875/ENSG00000115128/ENSG00000106355/ENSG00000104897/ENSG00000130332/ENSG00000101811/ENSG00000163950/ENSG00000100410/ENSG00000077312/ENSG00000164167/ENSG00000132661/ENSG00000051596/ENSG00000155561/ENSG00000130520/ENSG00000100028/ENSG00000089280/ENSG00000060688/ENSG00000179950/ENSG00000106245/ENSG00000030066/ENSG00000205937/ENSG00000125870/ENSG00000136243/ENSG00000163714/ENSG00000204392/ENSG00000063244/ENSG00000144231/ENSG00000122566/ENSG00000176102/ENSG00000107105/ENSG00000189091/ENSG00000092199/ENSG00000011304/ENSG00000125351/ENSG00000095319/ENSG00000240682/ENSG00000168002/ENSG00000183431/ENSG00000119392/ENSG00000125944/ENSG00000087087/ENSG00000143294/ENSG00000161547/ENSG00000085415/ENSG00000079134/ENSG00000104824/ENSG00000147669/ENSG00000135829/ENSG00000168883/ENSG00000169813/ENSG00000125676/ENSG00000005075/ENSG00000136527/ENSG00000160917/ENSG00000084072/ENSG00000111786/ENSG00000138668/ENSG00000119953/ENSG00000128534/ENSG00000105618/ENSG00000175467/ENSG00000167005/ENSG00000084463/ENSG00000100142/ENSG00000196504/ENSG00000136450/ENSG00000135486/ENSG00000069248/ENSG00000101138/ENSG00000094914/ENSG00000117360/ENSG00000100603/ENSG00000153187/ENSG00000100836/ENSG00000188342/ENSG00000085872/ENSG00000134453/ENSG00000099783/ENSG00000172409/ENSG00000125755/ENSG00000136937/ENSG00000122068/ENSG00000124789/ENSG00000116752/ENSG00000071894/ENSG00000100138/ENSG00000066044/ENSG00000160201/ENSG00000163002/ENSG00000112081/ENSG00000065978/ENSG00000165934/ENSG00000177700/ENSG00000165119/ENSG00000144028/ENSG00000087365/ENSG00000145216/ENSG00000134748/ENSG00000181222/ENSG00000096401/ENSG00000101343/ENSG00000138750/ENSG00000147274/ENSG00000146457/ENSG00000047410/ENSG00000110713/ENSG00000198563/ENSG00000108559/ENSG00000102103/ENSG00000105258/ENSG00000102978/ENSG00000188529/ENSG00000100296/ENSG00000126698/ENSG00000120253/ENSG00000169976/ENSG00000170144/ENSG00000115875/ENSG00000021776/ENSG00000169564/ENSG00000090060/ENSG00000205323/ENSG00000204560/ENSG00000093000/ENSG00000165819
ESCA	13q	REACTOME_INTERFERON_SIGNALING	196	0.517161	1.78457	2.78826e-06	8.5348e-05	6.34965e-05	4121	tags=41%, list=21%, signal=33%	ENSG00000154451/ENSG00000111537/ENSG00000187608/ENSG00000126709/ENSG00000204613/ENSG00000119917/ENSG00000185745/ENSG00000182481/ENSG00000213512/ENSG00000117228/ENSG00000119922/ENSG00000111335/ENSG00000150337/ENSG00000134321/ENSG00000185885/ENSG00000115415/ENSG00000165949/ENSG00000111331/ENSG00000184979/ENSG00000216490/ENSG00000130303/ENSG00000156587/ENSG00000090339/ENSG00000132530/ENSG00000204642/ENSG00000068079/ENSG00000132182/ENSG00000171855/ENSG00000058804/ENSG00000075188/ENSG00000055332/ENSG00000185507/ENSG00000111581/ENSG00000234745/ENSG00000237541/ENSG00000162931/ENSG00000140464/ENSG00000142089/ENSG00000113569/ENSG00000185338/ENSG00000204264/ENSG00000162654/ENSG00000157601/ENSG00000196735/ENSG00000206503/ENSG00000204287/ENSG00000101146/ENSG00000179344/ENSG00000204525/ENSG00000213024/ENSG00000102900/ENSG00000089127/ENSG00000204616/ENSG00000135114/ENSG00000026508/ENSG00000141543/ENSG00000107201/ENSG00000170581/ENSG00000196126/ENSG00000125450/ENSG00000232629/ENSG00000117595/ENSG00000175354/ENSG00000155561/ENSG00000204632/ENSG00000138646/ENSG00000162692/ENSG00000030066/ENSG00000136243/ENSG00000166710/ENSG00000231389/ENSG00000106785/ENSG00000095319/ENSG00000160710/ENSG00000111679/ENSG00000116030/ENSG00000183486/ENSG00000223865/ENSG00000085415/ENSG00000164163/ENSG00000027697
ESCA	13q	REACTOME_CARDIAC_CONDUCTION	125	-0.540987	-1.93661	4.91383e-06	0.00014683	0.000109237	3470	tags=50%, list=18%, signal=42%	ENSG00000167323/ENSG00000159899/ENSG00000127914/ENSG00000058404/ENSG00000173338/ENSG00000105605/ENSG00000198668/ENSG00000089225/ENSG00000148660/ENSG00000007314/ENSG00000105711/ENSG00000115041/ENSG00000018408/ENSG00000182132/ENSG00000157087/ENSG00000074370/ENSG00000119782/ENSG00000058668/ENSG00000143153/ENSG00000070808/ENSG00000102466/ENSG00000064393/ENSG00000144935/ENSG00000129682/ENSG00000177098/ENSG00000185774/ENSG00000171385/ENSG00000137726/ENSG00000183023/ENSG00000170290/ENSG00000114166/ENSG00000152049/ENSG00000104936/ENSG00000055118/ENSG00000100678/ENSG00000118160/ENSG00000168356/ENSG00000187486/ENSG00000153253/ENSG00000198838/ENSG00000149575/ENSG00000151067/ENSG00000129244/ENSG00000169418/ENSG00000150995/ENSG00000165995/ENSG00000105409/ENSG00000069431/ENSG00000007402/ENSG00000171303/ENSG00000198626/ENSG00000150201/ENSG00000198523/ENSG00000136546/ENSG00000053918/ENSG00000143318/ENSG00000018625/ENSG00000118729/ENSG00000266964/ENSG00000095981/ENSG00000067842/ENSG00000082482/ENSG00000159197
ESCA	13q	REACTOME_EXTENSION_OF_TELOMERES	51	0.71422	2.04403	5.39345e-06	0.000153836	0.00011445	3508	tags=59%, list=18%, signal=48%	ENSG00000133101/ENSG00000197299/ENSG00000145386/ENSG00000163918/ENSG00000140451/ENSG00000198056/ENSG00000138346/ENSG00000132646/ENSG00000136982/ENSG00000164362/ENSG00000168496/ENSG00000127586/ENSG00000175792/ENSG00000062822/ENSG00000106399/ENSG00000133119/ENSG00000146143/ENSG00000105486/ENSG00000014138/ENSG00000111445/ENSG00000130826/ENSG00000123374/ENSG00000106628/ENSG00000141499/ENSG00000049541/ENSG00000077514/ENSG00000183207/ENSG00000102977/ENSG00000101868/ENSG00000182117
ESCA	13q	REACTOME_DISEASES_OF_PROGRAMMED_CELL_DEATH	61	0.67827	1.99045	5.376e-06	0.000153836	0.00011445	3990	tags=61%, list=21%, signal=48%	ENSG00000196890/ENSG00000088305/ENSG00000180596/ENSG00000124635/ENSG00000185130/ENSG00000158402/ENSG00000196866/ENSG00000101224/ENSG00000184260/ENSG00000147889/ENSG00000183598/ENSG00000168040/ENSG00000113368/ENSG00000198056/ENSG00000233822/ENSG00000197903/ENSG00000106462/ENSG00000164045/ENSG00000188486/ENSG00000146143/ENSG00000130816/ENSG00000158373/ENSG00000014138/ENSG00000164032/ENSG00000105928/ENSG00000127191/ENSG00000064012/ENSG00000180573/ENSG00000184678/ENSG00000117560/ENSG00000153094/ENSG00000112096/ENSG00000101868/ENSG00000117450/ENSG00000164885/ENSG00000141510/ENSG00000108561
ESCA	13q	REACTOME_ACTIVATION_OF_THE_PRE_REPLICATIVE_COMPLEX	33	0.771701	2.04002	6.53145e-06	0.000182155	0.000135518	1849	tags=64%, list=10%, signal=58%	ENSG00000094804/ENSG00000065328/ENSG00000073111/ENSG00000085840/ENSG00000093009/ENSG00000167513/ENSG00000091651/ENSG00000100479/ENSG00000104738/ENSG00000166508/ENSG00000198056/ENSG00000100297/ENSG00000097046/ENSG00000006634/ENSG00000106399/ENSG00000146143/ENSG00000125885/ENSG00000076003/ENSG00000112118/ENSG00000014138/ENSG00000123374
ESCA	13q	REACTOME_CELLULAR_SENESCENCE	153	0.546397	1.83643	8.33765e-06	0.000227473	0.000169233	3263	tags=31%, list=17%, signal=26%	ENSG00000133101/ENSG00000169429/ENSG00000124575/ENSG00000124610/ENSG00000175063/ENSG00000184357/ENSG00000196890/ENSG00000180596/ENSG00000124635/ENSG00000185130/ENSG00000173894/ENSG00000196866/ENSG00000149948/ENSG00000145386/ENSG00000168298/ENSG00000184260/ENSG00000147889/ENSG00000108106/ENSG00000183598/ENSG00000115008/ENSG00000105173/ENSG00000113368/ENSG00000233822/ENSG00000101412/ENSG00000197903/ENSG00000106462/ENSG00000168148/ENSG00000188486/ENSG00000171855/ENSG00000158373/ENSG00000135446/ENSG00000123374/ENSG00000112242/ENSG00000007968/ENSG00000175305/ENSG00000187837/ENSG00000164032/ENSG00000198176/ENSG00000141570/ENSG00000137309/ENSG00000180573/ENSG00000155363/ENSG00000184678/ENSG00000123080/ENSG00000121481/ENSG00000129355/ENSG00000102977
ESCA	13q	REACTOME_ION_CHANNEL_TRANSPORT	181	-0.474307	-1.79244	9.1306e-06	0.000243806	0.000181385	2680	tags=33%, list=14%, signal=28%	ENSG00000172139/ENSG00000111319/ENSG00000143515/ENSG00000166377/ENSG00000074855/ENSG00000157087/ENSG00000047617/ENSG00000102452/ENSG00000074370/ENSG00000119782/ENSG00000127249/ENSG00000132155/ENSG00000137672/ENSG00000165238/ENSG00000165125/ENSG00000058668/ENSG00000132932/ENSG00000143153/ENSG00000171130/ENSG00000070808/ENSG00000069018/ENSG00000101049/ENSG00000144935/ENSG00000081923/ENSG00000206190/ENSG00000049759/ENSG00000137726/ENSG00000170290/ENSG00000196632/ENSG00000144406/ENSG00000083067/ENSG00000138741/ENSG00000162341/ENSG00000184908/ENSG00000157514/ENSG00000146205/ENSG00000133958/ENSG00000198838/ENSG00000126562/ENSG00000171714/ENSG00000129244/ENSG00000105409/ENSG00000168447/ENSG00000213760/ENSG00000072315/ENSG00000198626/ENSG00000124406/ENSG00000166828/ENSG00000150201/ENSG00000039987/ENSG00000198523/ENSG00000143318/ENSG00000018625/ENSG00000118729/ENSG00000266964/ENSG00000067842/ENSG00000186510/ENSG00000105675/ENSG00000186009
ESCA	13q	REACTOME_UNWINDING_OF_DNA	12	0.911244	1.96956	1.01068e-05	0.000264251	0.000196595	1736	tags=100%, list=9%, signal=91%	ENSG00000073111/ENSG00000093009/ENSG00000147536/ENSG00000131153/ENSG00000101003/ENSG00000104738/ENSG00000166508/ENSG00000100297/ENSG00000125885/ENSG00000076003/ENSG00000112118/ENSG00000181938
ESCA	13q	REACTOME_CGMP_EFFECTS	16	-0.872571	-2.09247	1.10503e-05	0.000283023	0.000210561	1531	tags=75%, list=8%, signal=69%	ENSG00000185532/ENSG00000160191/ENSG00000115252/ENSG00000138735/ENSG00000186642/ENSG00000138669/ENSG00000123360/ENSG00000150995/ENSG00000072952/ENSG00000145936/ENSG00000156113/ENSG00000197584
ESCA	13q	REACTOME_TRANSCRIPTIONAL_REGULATION_OF_GRANULOPOIESIS	48	0.702392	1.99209	1.90164e-05	0.000477311	0.000355106	3112	tags=56%, list=16%, signal=47%	ENSG00000196890/ENSG00000180596/ENSG00000124635/ENSG00000185130/ENSG00000196866/ENSG00000184260/ENSG00000118513/ENSG00000183598/ENSG00000233822/ENSG00000101412/ENSG00000197903/ENSG00000188486/ENSG00000162676/ENSG00000158373/ENSG00000135446/ENSG00000123374/ENSG00000092067/ENSG00000140464/ENSG00000138795/ENSG00000067955/ENSG00000164032/ENSG00000066336/ENSG00000198176/ENSG00000180573/ENSG00000184678/ENSG00000159216/ENSG00000245848
ESCA	13q	REACTOME_HOMOLOGOUS_DNA_PAIRING_AND_STRAND_EXCHANGE	42	0.709149	1.96156	2.06337e-05	0.000507752	0.000377753	3428	tags=62%, list=18%, signal=51%	ENSG00000174371/ENSG00000051180/ENSG00000111247/ENSG00000197299/ENSG00000196584/ENSG00000136492/ENSG00000149554/ENSG00000163918/ENSG00000175643/ENSG00000139618/ENSG00000012048/ENSG00000138346/ENSG00000106399/ENSG00000133119/ENSG00000111445/ENSG00000163781/ENSG00000182185/ENSG00000171792/ENSG00000083093/ENSG00000049541/ENSG00000101773/ENSG00000126215/ENSG00000185379/ENSG00000175054/ENSG00000172613/ENSG00000138376
ESCA	13q	REACTOME_REPRODUCTION	102	0.594151	1.9125	2.23371e-05	0.000539097	0.000401073	3282	tags=39%, list=17%, signal=33%	ENSG00000175294/ENSG00000077935/ENSG00000196890/ENSG00000180596/ENSG00000121211/ENSG00000124635/ENSG00000185130/ENSG00000051180/ENSG00000197299/ENSG00000196866/ENSG00000184260/ENSG00000139618/ENSG00000183598/ENSG00000100206/ENSG00000113368/ENSG00000012048/ENSG00000233822/ENSG00000197903/ENSG00000077800/ENSG00000106399/ENSG00000168148/ENSG00000217442/ENSG00000188486/ENSG00000188372/ENSG00000131470/ENSG00000133863/ENSG00000158373/ENSG00000135446/ENSG00000123374/ENSG00000066923/ENSG00000164032/ENSG00000101773/ENSG00000180573/ENSG00000204410/ENSG00000161860/ENSG00000184678/ENSG00000134007/ENSG00000175054/ENSG00000102977/ENSG00000164754
ESCA	13q	REACTOME_MEIOSIS	77	0.625143	1.91176	2.28234e-05	0.000540442	0.000402073	3282	tags=48%, list=17%, signal=40%	ENSG00000077935/ENSG00000196890/ENSG00000180596/ENSG00000121211/ENSG00000124635/ENSG00000185130/ENSG00000051180/ENSG00000197299/ENSG00000196866/ENSG00000184260/ENSG00000139618/ENSG00000183598/ENSG00000100206/ENSG00000113368/ENSG00000012048/ENSG00000233822/ENSG00000197903/ENSG00000077800/ENSG00000106399/ENSG00000168148/ENSG00000217442/ENSG00000188486/ENSG00000131470/ENSG00000133863/ENSG00000158373/ENSG00000135446/ENSG00000123374/ENSG00000066923/ENSG00000164032/ENSG00000101773/ENSG00000180573/ENSG00000204410/ENSG00000161860/ENSG00000184678/ENSG00000175054/ENSG00000102977/ENSG00000164754
ESCA	13q	REACTOME_APC_C_CDH1_MEDIATED_DEGRADATION_OF_CDC20_AND_OTHER_APC_C_CDH1_TARGETED_PROTEINS_IN_LATE_MITOSIS_EARLY_G1	71	0.634059	1.90483	2.35142e-05	0.000546486	0.00040657	5527	tags=69%, list=28%, signal=50%	ENSG00000154611/ENSG00000175063/ENSG00000117399/ENSG00000178999/ENSG00000087586/ENSG00000166851/ENSG00000164611/ENSG00000240065/ENSG00000108106/ENSG00000145604/ENSG00000100911/ENSG00000127922/ENSG00000204264/ENSG00000108344/ENSG00000126067/ENSG00000100567/ENSG00000101182/ENSG00000108671/ENSG00000041357/ENSG00000175166/ENSG00000013275/ENSG00000115233/ENSG00000205220/ENSG00000143106/ENSG00000161057/ENSG00000159377/ENSG00000136930/ENSG00000008018/ENSG00000092010/ENSG00000101843/ENSG00000100804/ENSG00000197170/ENSG00000129084/ENSG00000100764/ENSG00000072401/ENSG00000159352/ENSG00000196510/ENSG00000153107/ENSG00000185627/ENSG00000173692/ENSG00000131467/ENSG00000165916/ENSG00000164162/ENSG00000141552/ENSG00000105325/ENSG00000095261/ENSG00000004897/ENSG00000094880/ENSG00000103035
ESCA	13q	REACTOME_RECOGNITION_AND_ASSOCIATION_OF_DNA_GLYCOSYLASE_WITH_SITE_CONTAINING_AN_AFFECTED_PURINE	27	0.778985	1.97364	3.21216e-05	0.000732956	0.000545299	3535	tags=63%, list=18%, signal=52%	ENSG00000196890/ENSG00000180596/ENSG00000124635/ENSG00000109674/ENSG00000185130/ENSG00000196866/ENSG00000184260/ENSG00000233822/ENSG00000197903/ENSG00000168148/ENSG00000188486/ENSG00000158373/ENSG00000164032/ENSG00000180573/ENSG00000184678/ENSG00000102977/ENSG00000132781
ESCA	13q	REACTOME_INTERFERON_ALPHA_BETA_SIGNALING	69	0.638691	1.91958	3.36915e-05	0.00075505	0.000561736	3086	tags=43%, list=16%, signal=37%	ENSG00000187608/ENSG00000126709/ENSG00000119917/ENSG00000185745/ENSG00000119922/ENSG00000111335/ENSG00000134321/ENSG00000185885/ENSG00000115415/ENSG00000165949/ENSG00000111331/ENSG00000184979/ENSG00000130303/ENSG00000132530/ENSG00000204642/ENSG00000068079/ENSG00000171855/ENSG00000185507/ENSG00000234745/ENSG00000142089/ENSG00000185338/ENSG00000204264/ENSG00000157601/ENSG00000206503/ENSG00000204525/ENSG00000089127/ENSG00000135114/ENSG00000170581/ENSG00000117595/ENSG00000204632
ESCA	13q	REACTOME_DNA_METHYLATION	22	0.813507	1.99343	4.28742e-05	0.000927709	0.000690189	2843	tags=73%, list=15%, signal=62%	ENSG00000196890/ENSG00000088305/ENSG00000180596/ENSG00000124635/ENSG00000185130/ENSG00000196866/ENSG00000184260/ENSG00000183598/ENSG00000233822/ENSG00000197903/ENSG00000188486/ENSG00000130816/ENSG00000158373/ENSG00000164032/ENSG00000180573/ENSG00000184678
ESCA	13q	REACTOME_TRANSCRIPTIONAL_REGULATION_BY_SMALL_RNAS	64	0.645615	1.92527	4.228e-05	0.000927709	0.000690189	3736	tags=50%, list=19%, signal=41%	ENSG00000196890/ENSG00000180596/ENSG00000124635/ENSG00000185130/ENSG00000196866/ENSG00000184260/ENSG00000183598/ENSG00000233822/ENSG00000197903/ENSG00000188486/ENSG00000132182/ENSG00000158373/ENSG00000058804/ENSG00000075188/ENSG00000111581/ENSG00000113569/ENSG00000164032/ENSG00000101146/ENSG00000132341/ENSG00000213024/ENSG00000102900/ENSG00000163882/ENSG00000180573/ENSG00000125450/ENSG00000184678/ENSG00000155561/ENSG00000030066/ENSG00000136243/ENSG00000123908/ENSG00000144231/ENSG00000095319/ENSG00000168002
ESCA	13q	REACTOME_TNFR2_NON_CANONICAL_NF_KB_PATHWAY	97	0.579982	1.84295	4.93205e-05	0.00104911	0.000780505	3989	tags=49%, list=21%, signal=40%	ENSG00000154611/ENSG00000186891/ENSG00000232810/ENSG00000125726/ENSG00000164761/ENSG00000120659/ENSG00000049249/ENSG00000243509/ENSG00000240065/ENSG00000186827/ENSG00000227507/ENSG00000100911/ENSG00000127922/ENSG00000215788/ENSG00000125657/ENSG00000204264/ENSG00000141655/ENSG00000108344/ENSG00000126067/ENSG00000100567/ENSG00000101182/ENSG00000108671/ENSG00000041357/ENSG00000127191/ENSG00000077150/ENSG00000104856/ENSG00000175166/ENSG00000006327/ENSG00000013275/ENSG00000115233/ENSG00000205220/ENSG00000131323/ENSG00000143106/ENSG00000161057/ENSG00000120337/ENSG00000117560/ENSG00000159377/ENSG00000111321/ENSG00000136930/ENSG00000226979/ENSG00000008018/ENSG00000092010/ENSG00000101843/ENSG00000101017/ENSG00000100804/ENSG00000197170/ENSG00000129084/ENSG00000100764
ESCA	13q	REACTOME_CDT1_ASSOCIATION_WITH_THE_CDC6_ORC_ORIGIN_COMPLEX	56	0.665673	1.93585	5.21695e-05	0.00107332	0.000798521	4914	tags=70%, list=25%, signal=52%	ENSG00000154611/ENSG00000094804/ENSG00000085840/ENSG00000167513/ENSG00000091651/ENSG00000240065/ENSG00000125885/ENSG00000100911/ENSG00000127922/ENSG00000204264/ENSG00000108344/ENSG00000126067/ENSG00000100567/ENSG00000101182/ENSG00000108671/ENSG00000041357/ENSG00000175166/ENSG00000013275/ENSG00000115233/ENSG00000205220/ENSG00000143106/ENSG00000161057/ENSG00000112312/ENSG00000159377/ENSG00000136930/ENSG00000008018/ENSG00000092010/ENSG00000164815/ENSG00000101843/ENSG00000100804/ENSG00000197170/ENSG00000129084/ENSG00000100764/ENSG00000135336/ENSG00000159352/ENSG00000185627/ENSG00000173692/ENSG00000131467/ENSG00000165916
ESCA	13q	REACTOME_G1_S_DNA_DAMAGE_CHECKPOINTS	65	0.64605	1.92622	5.18403e-05	0.00107332	0.000798521	4019	tags=57%, list=21%, signal=45%	ENSG00000133101/ENSG00000154611/ENSG00000145386/ENSG00000240065/ENSG00000149554/ENSG00000147889/ENSG00000105173/ENSG00000183765/ENSG00000164045/ENSG00000123374/ENSG00000100911/ENSG00000127922/ENSG00000175305/ENSG00000204264/ENSG00000108344/ENSG00000126067/ENSG00000100567/ENSG00000101182/ENSG00000108671/ENSG00000041357/ENSG00000175166/ENSG00000013275/ENSG00000115233/ENSG00000205220/ENSG00000143106/ENSG00000161057/ENSG00000159377/ENSG00000136930/ENSG00000008018/ENSG00000092010/ENSG00000101843/ENSG00000100804/ENSG00000197170/ENSG00000129084/ENSG00000141510/ENSG00000100764/ENSG00000161642
ESCA	13q	REACTOME_ION_TRANSPORT_BY_P_TYPE_ATPASES	55	-0.652541	-2.04484	6.53981e-05	0.00130277	0.000969225	2552	tags=42%, list=13%, signal=36%	ENSG00000143515/ENSG00000166377/ENSG00000157087/ENSG00000074370/ENSG00000127249/ENSG00000058668/ENSG00000132932/ENSG00000143153/ENSG00000070808/ENSG00000081923/ENSG00000206190/ENSG00000137726/ENSG00000170290/ENSG00000129244/ENSG00000105409/ENSG00000124406/ENSG00000150201/ENSG00000198523/ENSG00000018625/ENSG00000266964/ENSG00000067842/ENSG00000105675/ENSG00000186009
ESCA	13q	REACTOME_SCF_SKP2_MEDIATED_DEGRADATION_OF_P27_P21	57	0.651886	1.89878	6.49635e-05	0.00130277	0.000969225	4914	tags=68%, list=25%, signal=51%	ENSG00000133101/ENSG00000145386/ENSG00000240065/ENSG00000173207/ENSG00000105173/ENSG00000145604/ENSG00000110092/ENSG00000135446/ENSG00000123374/ENSG00000100911/ENSG00000127922/ENSG00000175305/ENSG00000204264/ENSG00000108344/ENSG00000126067/ENSG00000100567/ENSG00000101182/ENSG00000108671/ENSG00000041357/ENSG00000175166/ENSG00000013275/ENSG00000115233/ENSG00000205220/ENSG00000143106/ENSG00000161057/ENSG00000159377/ENSG00000136930/ENSG00000008018/ENSG00000092010/ENSG00000101843/ENSG00000100804/ENSG00000197170/ENSG00000129084/ENSG00000100764/ENSG00000159352/ENSG00000185627/ENSG00000173692/ENSG00000131467/ENSG00000165916
ESCA	13q	REACTOME_THE_ROLE_OF_GTSE1_IN_G2_M_PROGRESSION_AFTER_G2_CHECKPOINT	72	0.609091	1.83799	6.84829e-05	0.00134291	0.000999085	4748	tags=61%, list=24%, signal=46%	ENSG00000154611/ENSG00000157456/ENSG00000166851/ENSG00000075218/ENSG00000243910/ENSG00000170312/ENSG00000134057/ENSG00000240065/ENSG00000152086/ENSG00000100911/ENSG00000127922/ENSG00000204264/ENSG00000123416/ENSG00000108344/ENSG00000126067/ENSG00000100567/ENSG00000101182/ENSG00000108671/ENSG00000041357/ENSG00000175166/ENSG00000013275/ENSG00000115233/ENSG00000205220/ENSG00000143106/ENSG00000161057/ENSG00000096384/ENSG00000159377/ENSG00000136930/ENSG00000167553/ENSG00000080824/ENSG00000178462/ENSG00000008018/ENSG00000092010/ENSG00000101843/ENSG00000100804/ENSG00000197170/ENSG00000129084/ENSG00000141510/ENSG00000100764/ENSG00000159352/ENSG00000188229/ENSG00000185627/ENSG00000173692/ENSG00000131467
ESCA	13q	REACTOME_BASE_EXCISION_REPAIR_AP_SITE_FORMATION	34	0.723428	1.92847	8.3565e-05	0.00158098	0.0011762	4138	tags=65%, list=21%, signal=51%	ENSG00000196890/ENSG00000180596/ENSG00000124635/ENSG00000109674/ENSG00000185130/ENSG00000196866/ENSG00000184260/ENSG00000233822/ENSG00000197903/ENSG00000168148/ENSG00000188486/ENSG00000158373/ENSG00000164032/ENSG00000154328/ENSG00000180573/ENSG00000184678/ENSG00000102977/ENSG00000132781/ENSG00000139372/ENSG00000076248/ENSG00000129071/ENSG00000065057
ESCA	13q	REACTOME_CYCLIN_A_CDK2_ASSOCIATED_EVENTS_AT_S_PHASE_ENTRY	82	0.598561	1.85109	8.44029e-05	0.00158098	0.0011762	4748	tags=56%, list=24%, signal=43%	ENSG00000133101/ENSG00000101224/ENSG00000145386/ENSG00000240065/ENSG00000173207/ENSG00000105173/ENSG00000101412/ENSG00000145604/ENSG00000164045/ENSG00000110092/ENSG00000135446/ENSG00000123374/ENSG00000100911/ENSG00000127922/ENSG00000175305/ENSG00000204264/ENSG00000183814/ENSG00000108344/ENSG00000126067/ENSG00000100567/ENSG00000198176/ENSG00000101182/ENSG00000108671/ENSG00000041357/ENSG00000175166/ENSG00000013275/ENSG00000115233/ENSG00000205220/ENSG00000143106/ENSG00000161057/ENSG00000159377/ENSG00000136930/ENSG00000020426/ENSG00000008018/ENSG00000092010/ENSG00000101843/ENSG00000100804/ENSG00000205250/ENSG00000197170/ENSG00000129084/ENSG00000100764/ENSG00000133740/ENSG00000159352/ENSG00000185627/ENSG00000173692/ENSG00000131467
ESCA	13q	REACTOME_GENE_SILENCING_BY_RNA	96	0.579812	1.83804	8.31529e-05	0.00158098	0.0011762	3578	tags=43%, list=18%, signal=35%	ENSG00000125207/ENSG00000196890/ENSG00000180596/ENSG00000124635/ENSG00000073146/ENSG00000185130/ENSG00000162639/ENSG00000173809/ENSG00000143194/ENSG00000196866/ENSG00000184260/ENSG00000183598/ENSG00000233822/ENSG00000197903/ENSG00000077800/ENSG00000188486/ENSG00000132182/ENSG00000158373/ENSG00000058804/ENSG00000075188/ENSG00000111581/ENSG00000113569/ENSG00000164032/ENSG00000101146/ENSG00000132341/ENSG00000213024/ENSG00000102900/ENSG00000124571/ENSG00000163882/ENSG00000180573/ENSG00000125450/ENSG00000184678/ENSG00000155561/ENSG00000030066/ENSG00000136243/ENSG00000080824/ENSG00000123908/ENSG00000144231/ENSG00000185697/ENSG00000211460/ENSG00000095319
ESCA	13q	REACTOME_G0_AND_EARLY_G1	27	0.760828	1.92764	8.62445e-05	0.00159172	0.00118419	2322	tags=56%, list=12%, signal=49%	ENSG00000133101/ENSG00000131747/ENSG00000101057/ENSG00000094804/ENSG00000170312/ENSG00000145386/ENSG00000105173/ENSG00000080839/ENSG00000132646/ENSG00000101412/ENSG00000164045/ENSG00000123374/ENSG00000175305/ENSG00000183814/ENSG00000198176
ESCA	13q	REACTOME_G1_S_SPECIFIC_TRANSCRIPTION	29	0.754256	1.93286	8.89388e-05	0.00161765	0.00120349	2322	tags=59%, list=12%, signal=52%	ENSG00000133101/ENSG00000094804/ENSG00000085840/ENSG00000093009/ENSG00000167513/ENSG00000167900/ENSG00000170312/ENSG00000171848/ENSG00000176890/ENSG00000105173/ENSG00000080839/ENSG00000132646/ENSG00000101412/ENSG00000164045/ENSG00000112029/ENSG00000183814/ENSG00000198176
ESCA	13q	REACTOME_ANTIGEN_PROCESSING_CROSS_PRESENTATION	100	0.556007	1.77713	0.000107748	0.00190456	0.00141694	5030	tags=55%, list=26%, signal=41%	ENSG00000154611/ENSG00000240065/ENSG00000136943/ENSG00000150337/ENSG00000168394/ENSG00000132432/ENSG00000137462/ENSG00000116701/ENSG00000204642/ENSG00000204267/ENSG00000100911/ENSG00000234745/ENSG00000051523/ENSG00000127922/ENSG00000204264/ENSG00000108344/ENSG00000206503/ENSG00000174130/ENSG00000126067/ENSG00000100567/ENSG00000204525/ENSG00000101182/ENSG00000108671/ENSG00000041357/ENSG00000175166/ENSG00000013275/ENSG00000115233/ENSG00000205220/ENSG00000143106/ENSG00000161057/ENSG00000204632/ENSG00000159377/ENSG00000170458/ENSG00000136930/ENSG00000166710/ENSG00000231925/ENSG00000008018/ENSG00000092010/ENSG00000101843/ENSG00000100804/ENSG00000197170/ENSG00000129084/ENSG00000100764/ENSG00000135047/ENSG00000179218/ENSG00000167004/ENSG00000159352/ENSG00000174125/ENSG00000165168/ENSG00000185627/ENSG00000173692/ENSG00000131467/ENSG00000165916/ENSG00000154589/ENSG00000204592
ESCA	13q	REACTOME_CELL_SURFACE_INTERACTIONS_AT_THE_VASCULAR_WALL	134	0.530433	1.76515	0.000106728	0.00190456	0.00141694	3480	tags=38%, list=18%, signal=31%	ENSG00000204941/ENSG00000183668/ENSG00000173391/ENSG00000204936/ENSG00000021488/ENSG00000196611/ENSG00000130876/ENSG00000084674/ENSG00000109272/ENSG00000124731/ENSG00000108821/ENSG00000091879/ENSG00000243137/ENSG00000140678/ENSG00000155465/ENSG00000158869/ENSG00000115290/ENSG00000063660/ENSG00000069849/ENSG00000005884/ENSG00000254087/ENSG00000160255/ENSG00000141526/ENSG00000168003/ENSG00000141738/ENSG00000089012/ENSG00000198053/ENSG00000196262/ENSG00000103257/ENSG00000231924/ENSG00000240972/ENSG00000164692/ENSG00000119888/ENSG00000091409/ENSG00000115718/ENSG00000104689/ENSG00000182866/ENSG00000019582/ENSG00000120889/ENSG00000163737/ENSG00000026508/ENSG00000158769/ENSG00000151012/ENSG00000115232/ENSG00000155380/ENSG00000116815/ENSG00000180210/ENSG00000178726/ENSG00000124469/ENSG00000213281/ENSG00000007908
ESCA	13q	REACTOME_ASSEMBLY_OF_THE_ORC_COMPLEX_AT_THE_ORIGIN_OF_REPLICATION	27	0.756002	1.91542	0.00011391	0.00198552	0.00147717	2843	tags=59%, list=15%, signal=51%	ENSG00000196890/ENSG00000180596/ENSG00000124635/ENSG00000085840/ENSG00000185130/ENSG00000196866/ENSG00000091651/ENSG00000184260/ENSG00000183598/ENSG00000233822/ENSG00000197903/ENSG00000188486/ENSG00000158373/ENSG00000164032/ENSG00000180573/ENSG00000184678
ESCA	13q	REACTOME_TELOMERE_C_STRAND_LAGGING_STRAND_SYNTHESIS	34	0.718201	1.91453	0.000118613	0.00203917	0.00151708	3376	tags=59%, list=17%, signal=49%	ENSG00000197299/ENSG00000163918/ENSG00000198056/ENSG00000138346/ENSG00000132646/ENSG00000136982/ENSG00000168496/ENSG00000127586/ENSG00000062822/ENSG00000106399/ENSG00000133119/ENSG00000146143/ENSG00000105486/ENSG00000014138/ENSG00000111445/ENSG00000106628/ENSG00000049541/ENSG00000077514/ENSG00000102977/ENSG00000101868
ESCA	13q	REACTOME_RNA_POLYMERASE_I_PROMOTER_ESCAPE	49	0.663114	1.89622	0.000142054	0.00239455	0.00178147	4420	tags=57%, list=23%, signal=44%	ENSG00000196890/ENSG00000180596/ENSG00000124635/ENSG00000185130/ENSG00000196866/ENSG00000184260/ENSG00000183598/ENSG00000233822/ENSG00000197903/ENSG00000188486/ENSG00000122565/ENSG00000158373/ENSG00000164032/ENSG00000143498/ENSG00000163882/ENSG00000111358/ENSG00000180573/ENSG00000184678/ENSG00000171453/ENSG00000117877/ENSG00000125630/ENSG00000020426/ENSG00000105849/ENSG00000115750/ENSG00000213780/ENSG00000166012/ENSG00000147669/ENSG00000068654
ESCA	13q	REACTOME_HCMV_EARLY_EVENTS	89	0.588476	1.84625	0.0001431	0.00239455	0.00178147	3578	tags=42%, list=18%, signal=34%	ENSG00000196890/ENSG00000180596/ENSG00000124635/ENSG00000185130/ENSG00000184270/ENSG00000243910/ENSG00000196866/ENSG00000184260/ENSG00000183598/ENSG00000152086/ENSG00000233822/ENSG00000181218/ENSG00000197903/ENSG00000106462/ENSG00000132182/ENSG00000158373/ENSG00000058804/ENSG00000075188/ENSG00000111581/ENSG00000140464/ENSG00000146648/ENSG00000113569/ENSG00000123416/ENSG00000101146/ENSG00000177565/ENSG00000213024/ENSG00000102900/ENSG00000180573/ENSG00000125450/ENSG00000108468/ENSG00000184678/ENSG00000155561/ENSG00000030066/ENSG00000136243/ENSG00000167553/ENSG00000178462/ENSG00000095319
ESCA	13q	REACTOME_POLO_LIKE_KINASE_MEDIATED_EVENTS	16	0.841617	1.91738	0.000153513	0.00246998	0.00183759	2126	tags=62%, list=11%, signal=56%	ENSG00000101057/ENSG00000127564/ENSG00000157456/ENSG00000117724/ENSG00000111206/ENSG00000158402/ENSG00000166851/ENSG00000134057/ENSG00000164045/ENSG00000183814
ESCA	13q	REACTOME_SENESCENCE_ASSOCIATED_SECRETORY_PHENOTYPE_SASP	70	0.608509	1.8266	0.000152856	0.00246998	0.00183759	1849	tags=29%, list=10%, signal=26%	ENSG00000133101/ENSG00000169429/ENSG00000175063/ENSG00000196890/ENSG00000180596/ENSG00000124635/ENSG00000185130/ENSG00000196866/ENSG00000145386/ENSG00000184260/ENSG00000147889/ENSG00000108106/ENSG00000183598/ENSG00000115008/ENSG00000233822/ENSG00000197903/ENSG00000188486/ENSG00000158373/ENSG00000135446/ENSG00000123374
ESCA	13q	REACTOME_G_ALPHA_S_SIGNALLING_EVENTS	142	-0.468753	-1.70927	0.000152494	0.00246998	0.00183759	1869	tags=26%, list=10%, signal=24%	ENSG00000125384/ENSG00000132329/ENSG00000164742/ENSG00000043591/ENSG00000010310/ENSG00000174233/ENSG00000162188/ENSG00000248099/ENSG00000138039/ENSG00000078295/ENSG00000113448/ENSG00000112164/ENSG00000105650/ENSG00000137486/ENSG00000171408/ENSG00000204882/ENSG00000115252/ENSG00000113231/ENSG00000172572/ENSG00000186642/ENSG00000178015/ENSG00000123360/ENSG00000188778/ENSG00000128266/ENSG00000160801/ENSG00000176533/ENSG00000141433/ENSG00000080293/ENSG00000173175/ENSG00000149735/ENSG00000065325/ENSG00000113749/ENSG00000152266/ENSG00000147571/ENSG00000106018/ENSG00000078549/ENSG00000146469
ESCA	13q	REACTOME_HOST_INTERACTIONS_OF_HIV_FACTORS	126	0.52914	1.74329	0.000160256	0.00254584	0.00189403	4748	tags=53%, list=24%, signal=40%	ENSG00000154611/ENSG00000240065/ENSG00000180198/ENSG00000239713/ENSG00000132182/ENSG00000058804/ENSG00000099901/ENSG00000075188/ENSG00000111581/ENSG00000175334/ENSG00000100911/ENSG00000127922/ENSG00000113569/ENSG00000204264/ENSG00000196262/ENSG00000108344/ENSG00000206503/ENSG00000126067/ENSG00000101146/ENSG00000100567/ENSG00000132341/ENSG00000082898/ENSG00000213024/ENSG00000102900/ENSG00000106367/ENSG00000182866/ENSG00000101182/ENSG00000101336/ENSG00000108671/ENSG00000041357/ENSG00000175166/ENSG00000137309/ENSG00000013275/ENSG00000115233/ENSG00000125450/ENSG00000205220/ENSG00000143106/ENSG00000161057/ENSG00000180370/ENSG00000161203/ENSG00000155561/ENSG00000159377/ENSG00000100401/ENSG00000030066/ENSG00000136930/ENSG00000136243/ENSG00000010610/ENSG00000042753/ENSG00000166710/ENSG00000008018/ENSG00000092010/ENSG00000095319/ENSG00000101843/ENSG00000198821/ENSG00000100804/ENSG00000197170/ENSG00000129084/ENSG00000100764/ENSG00000085415/ENSG00000154582/ENSG00000178562/ENSG00000181163/ENSG00000159352/ENSG00000136238/ENSG00000185627/ENSG00000173692/ENSG00000131467
ESCA	13q	REACTOME_CYCLIN_A_B1_B2_ASSOCIATED_EVENTS_DURING_G2_M_TRANSITION	25	0.781017	1.94405	0.000180316	0.0028287	0.00210447	2354	tags=52%, list=12%, signal=46%	ENSG00000133101/ENSG00000127564/ENSG00000157456/ENSG00000111206/ENSG00000158402/ENSG00000166851/ENSG00000170312/ENSG00000134057/ENSG00000101224/ENSG00000145386/ENSG00000164045/ENSG00000123374/ENSG00000082898
ESCA	13q	REACTOME_HIV_INFECTION	224	0.462187	1.61306	0.000217563	0.00337088	0.00250784	6420	tags=57%, list=33%, signal=39%	ENSG00000154611/ENSG00000240065/ENSG00000180198/ENSG00000168496/ENSG00000239713/ENSG00000105486/ENSG00000132182/ENSG00000058804/ENSG00000099901/ENSG00000206181/ENSG00000075188/ENSG00000111581/ENSG00000175334/ENSG00000100911/ENSG00000127922/ENSG00000113569/ENSG00000204264/ENSG00000196262/ENSG00000108344/ENSG00000206503/ENSG00000126067/ENSG00000101146/ENSG00000100567/ENSG00000132341/ENSG00000082898/ENSG00000141384/ENSG00000213024/ENSG00000102900/ENSG00000106367/ENSG00000182866/ENSG00000101182/ENSG00000101336/ENSG00000108671/ENSG00000041357/ENSG00000101158/ENSG00000163882/ENSG00000114503/ENSG00000111358/ENSG00000175166/ENSG00000137309/ENSG00000106290/ENSG00000013275/ENSG00000140564/ENSG00000115233/ENSG00000125450/ENSG00000205220/ENSG00000152422/ENSG00000143106/ENSG00000161057/ENSG00000180370/ENSG00000161203/ENSG00000155561/ENSG00000159377/ENSG00000100401/ENSG00000030066/ENSG00000136930/ENSG00000136243/ENSG00000010610/ENSG00000020426/ENSG00000042753/ENSG00000166710/ENSG00000144231/ENSG00000149136/ENSG00000008018/ENSG00000092010/ENSG00000160791/ENSG00000153767/ENSG00000092201/ENSG00000095319/ENSG00000101843/ENSG00000198821/ENSG00000100804/ENSG00000168002/ENSG00000120656/ENSG00000064313/ENSG00000130699/ENSG00000197170/ENSG00000129084/ENSG00000213780/ENSG00000100764/ENSG00000085415/ENSG00000154582/ENSG00000009844/ENSG00000147669/ENSG00000178562/ENSG00000181163/ENSG00000090061/ENSG00000159352/ENSG00000148835/ENSG00000196419/ENSG00000005075/ENSG00000136238/ENSG00000185627/ENSG00000173692/ENSG00000131467/ENSG00000197265/ENSG00000165916/ENSG00000100142/ENSG00000069248/ENSG00000108424/ENSG00000094914/ENSG00000095261/ENSG00000103035/ENSG00000100387/ENSG00000188342/ENSG00000140307/ENSG00000136937/ENSG00000124789/ENSG00000187735/ENSG00000136448/ENSG00000064995/ENSG00000142507/ENSG00000101421/ENSG00000155849/ENSG00000163002/ENSG00000176428/ENSG00000112592/ENSG00000100519/ENSG00000204356/ENSG00000110801/ENSG00000099341/ENSG00000068878/ENSG00000111880/ENSG00000177700/ENSG00000104884/ENSG00000166337/ENSG00000079246/ENSG00000072958
ESCA	13q	REACTOME_RESOLUTION_OF_D_LOOP_STRUCTURES	33	0.710685	1.87872	0.000225797	0.0034558	0.00257101	2987	tags=52%, list=15%, signal=44%	ENSG00000174371/ENSG00000051180/ENSG00000111247/ENSG00000154920/ENSG00000197299/ENSG00000196584/ENSG00000136492/ENSG00000175643/ENSG00000139618/ENSG00000012048/ENSG00000138346/ENSG00000182185/ENSG00000178295/ENSG00000083093/ENSG00000101773/ENSG00000126215/ENSG00000185379
ESCA	13q	REACTOME_RRNA_PROCESSING	192	0.470101	1.61533	0.000240171	0.00363151	0.00270174	6312	tags=51%, list=32%, signal=34%	ENSG00000140986/ENSG00000163923/ENSG00000130826/ENSG00000111641/ENSG00000178718/ENSG00000138442/ENSG00000124787/ENSG00000164934/ENSG00000173113/ENSG00000077348/ENSG00000055044/ENSG00000112578/ENSG00000119285/ENSG00000163584/ENSG00000241343/ENSG00000132603/ENSG00000117395/ENSG00000178896/ENSG00000101361/ENSG00000105202/ENSG00000065268/ENSG00000114767/ENSG00000122687/ENSG00000163811/ENSG00000037241/ENSG00000130935/ENSG00000136891/ENSG00000156697/ENSG00000184967/ENSG00000115053/ENSG00000135372/ENSG00000130713/ENSG00000135698/ENSG00000165732/ENSG00000115368/ENSG00000011260/ENSG00000108651/ENSG00000182117/ENSG00000117597/ENSG00000171858/ENSG00000115946/ENSG00000100029/ENSG00000141076/ENSG00000213782/ENSG00000105671/ENSG00000120800/ENSG00000148843/ENSG00000071462/ENSG00000001497/ENSG00000150990/ENSG00000165271/ENSG00000213923/ENSG00000145592/ENSG00000124541/ENSG00000104626/ENSG00000165496/ENSG00000143319/ENSG00000198918/ENSG00000124784/ENSG00000109534/ENSG00000161016/ENSG00000105372/ENSG00000108107/ENSG00000241370/ENSG00000227057/ENSG00000182899/ENSG00000189306/ENSG00000161956/ENSG00000160214/ENSG00000135521/ENSG00000174173/ENSG00000108592/ENSG00000141101/ENSG00000088930/ENSG00000172809/ENSG00000140988/ENSG00000107371/ENSG00000136942/ENSG00000141456/ENSG00000106344/ENSG00000123737/ENSG00000136718/ENSG00000065183/ENSG00000124383/ENSG00000197958/ENSG00000111615/ENSG00000100138/ENSG00000120158/ENSG00000171863/ENSG00000171824/ENSG00000120699/ENSG00000105193/ENSG00000134987/ENSG00000156482/ENSG00000072506/ENSG00000029639/ENSG00000183520
ESCA	13q	REACTOME_ERCC6_CSB_AND_EHMT2_G9A_POSITIVELY_REGULATE_RRNA_EXPRESSION	34	0.702946	1.87387	0.000249841	0.00373274	0.00277705	2843	tags=44%, list=15%, signal=38%	ENSG00000196890/ENSG00000180596/ENSG00000124635/ENSG00000185130/ENSG00000196866/ENSG00000184260/ENSG00000183598/ENSG00000233822/ENSG00000197903/ENSG00000188486/ENSG00000122565/ENSG00000158373/ENSG00000164032/ENSG00000180573/ENSG00000184678
ESCA	13q	REACTOME_TCF_DEPENDENT_SIGNALING_IN_RESPONSE_TO_WNT	187	0.472865	1.62669	0.000280091	0.00413546	0.00307666	4748	tags=41%, list=24%, signal=31%	ENSG00000167941/ENSG00000154611/ENSG00000196890/ENSG00000180596/ENSG00000124635/ENSG00000180340/ENSG00000185130/ENSG00000139292/ENSG00000196866/ENSG00000108379/ENSG00000240065/ENSG00000184260/ENSG00000020633/ENSG00000183598/ENSG00000131650/ENSG00000125084/ENSG00000154342/ENSG00000233822/ENSG00000164362/ENSG00000197903/ENSG00000175792/ENSG00000168148/ENSG00000188486/ENSG00000164930/ENSG00000158373/ENSG00000155011/ENSG00000101282/ENSG00000100911/ENSG00000107984/ENSG00000127922/ENSG00000181449/ENSG00000138795/ENSG00000204264/ENSG00000108344/ENSG00000164032/ENSG00000126067/ENSG00000100567/ENSG00000082898/ENSG00000114251/ENSG00000101182/ENSG00000108671/ENSG00000041357/ENSG00000175166/ENSG00000013275/ENSG00000180573/ENSG00000115233/ENSG00000205220/ENSG00000143106/ENSG00000161057/ENSG00000184678/ENSG00000159377/ENSG00000002746/ENSG00000136930/ENSG00000133895/ENSG00000116478/ENSG00000008018/ENSG00000092010/ENSG00000108375/ENSG00000125398/ENSG00000101843/ENSG00000164924/ENSG00000161202/ENSG00000100804/ENSG00000197170/ENSG00000129084/ENSG00000100764/ENSG00000004975/ENSG00000213923/ENSG00000075290/ENSG00000081059/ENSG00000166477/ENSG00000159352/ENSG00000124766/ENSG00000171056/ENSG00000185627/ENSG00000173692/ENSG00000131467
ESCA	13q	REACTOME_REGULATION_OF_INSULIN_LIKE_GROWTH_FACTOR_IGF_TRANSPORT_AND_UPTAKE_BY_INSULIN_LIKE_GROWTH_FACTOR_BINDING_PROTEINS_IGFBPS	124	0.520411	1.71149	0.000286591	0.00418223	0.00311146	977	tags=19%, list=5%, signal=18%	ENSG00000158874/ENSG00000081051/ENSG00000145192/ENSG00000113889/ENSG00000151655/ENSG00000118785/ENSG00000167751/ENSG00000187689/ENSG00000152592/ENSG00000196611/ENSG00000152595/ENSG00000185269/ENSG00000115363/ENSG00000084674/ENSG00000163631/ENSG00000118972/ENSG00000163975/ENSG00000169174/ENSG00000130203/ENSG00000140093/ENSG00000146678/ENSG00000041982/ENSG00000113739/ENSG00000198734
ESCA	13q	REACTOME_TRANSMISSION_ACROSS_CHEMICAL_SYNAPSES	261	-0.394306	-1.54571	0.000315177	0.00454652	0.00338248	2391	tags=27%, list=12%, signal=24%	ENSG00000183044/ENSG00000111275/ENSG00000145864/ENSG00000106688/ENSG00000132535/ENSG00000008056/ENSG00000182389/ENSG00000187714/ENSG00000108576/ENSG00000106617/ENSG00000070808/ENSG00000088367/ENSG00000198722/ENSG00000111725/ENSG00000157551/ENSG00000164742/ENSG00000167552/ENSG00000071242/ENSG00000109738/ENSG00000174233/ENSG00000162188/ENSG00000220205/ENSG00000131089/ENSG00000166206/ENSG00000166501/ENSG00000114200/ENSG00000078295/ENSG00000101204/ENSG00000189221/ENSG00000183785/ENSG00000104888/ENSG00000141404/ENSG00000149305/ENSG00000132639/ENSG00000079841/ENSG00000005379/ENSG00000072133/ENSG00000135821/ENSG00000104490/ENSG00000172915/ENSG00000175344/ENSG00000142875/ENSG00000033122/ENSG00000186297/ENSG00000070748/ENSG00000139220/ENSG00000165995/ENSG00000162409/ENSG00000080644/ENSG00000183454/ENSG00000077522/ENSG00000177807/ENSG00000125675/ENSG00000005249/ENSG00000163873/ENSG00000165646/ENSG00000022355/ENSG00000007402/ENSG00000120251/ENSG00000176533/ENSG00000105737/ENSG00000186868/ENSG00000155511/ENSG00000150672/ENSG00000173175/ENSG00000171189/ENSG00000178568/ENSG00000153822/ENSG00000110436/ENSG00000115665/ENSG00000152578
ESCA	13q	REACTOME_INTERLEUKIN_4_AND_INTERLEUKIN_13_SIGNALING	108	0.533944	1.72009	0.00031899	0.00454923	0.0033845	2195	tags=30%, list=11%, signal=26%	ENSG00000112116/ENSG00000112115/ENSG00000149968/ENSG00000169429/ENSG00000196611/ENSG00000100985/ENSG00000161905/ENSG00000123496/ENSG00000173432/ENSG00000007171/ENSG00000089685/ENSG00000129988/ENSG00000232810/ENSG00000110944/ENSG00000075618/ENSG00000107485/ENSG00000148346/ENSG00000115008/ENSG00000115415/ENSG00000140678/ENSG00000128342/ENSG00000125538/ENSG00000099985/ENSG00000122691/ENSG00000115138/ENSG00000090339/ENSG00000110092/ENSG00000181449/ENSG00000147168/ENSG00000160255/ENSG00000185338/ENSG00000164692
ESCA	13q	REACTOME_SIRT1_NEGATIVELY_REGULATES_RRNA_EXPRESSION	26	0.755814	1.91272	0.000330079	0.00465448	0.0034628	2843	tags=62%, list=15%, signal=53%	ENSG00000196890/ENSG00000180596/ENSG00000124635/ENSG00000185130/ENSG00000196866/ENSG00000184260/ENSG00000183598/ENSG00000233822/ENSG00000197903/ENSG00000188486/ENSG00000158373/ENSG00000164032/ENSG00000143498/ENSG00000101945/ENSG00000180573/ENSG00000184678
ESCA	13q	REACTOME_NEGATIVE_EPIGENETIC_REGULATION_OF_RRNA_EXPRESSION	67	0.597843	1.79268	0.000334067	0.00465837	0.0034657	4420	tags=46%, list=23%, signal=36%	ENSG00000196890/ENSG00000088305/ENSG00000180596/ENSG00000124635/ENSG00000185130/ENSG00000196866/ENSG00000184260/ENSG00000183598/ENSG00000233822/ENSG00000197903/ENSG00000188486/ENSG00000130816/ENSG00000158373/ENSG00000164032/ENSG00000143498/ENSG00000101945/ENSG00000163882/ENSG00000111358/ENSG00000180573/ENSG00000184678/ENSG00000171453/ENSG00000117877/ENSG00000125630/ENSG00000020426/ENSG00000116478/ENSG00000105849/ENSG00000115750/ENSG00000213780/ENSG00000166012/ENSG00000147669/ENSG00000068654
ESCA	13q	REACTOME_KINESINS	57	0.622252	1.81246	0.000338439	0.00466748	0.00347248	1525	tags=32%, list=8%, signal=29%	ENSG00000226650/ENSG00000090889/ENSG00000121621/ENSG00000142945/ENSG00000112984/ENSG00000186185/ENSG00000137807/ENSG00000243910/ENSG00000138778/ENSG00000237649/ENSG00000163808/ENSG00000138160/ENSG00000162849/ENSG00000152086/ENSG00000161800/ENSG00000138182/ENSG00000079616/ENSG00000125337
ESCA	13q	REACTOME_CHEMOKINE_RECEPTORS_BIND_CHEMOKINES	52	0.646035	1.85319	0.000370273	0.005051	0.0037578	2537	tags=40%, list=13%, signal=35%	ENSG00000131142/ENSG00000115009/ENSG00000169429/ENSG00000163739/ENSG00000163735/ENSG00000169245/ENSG00000169248/ENSG00000124875/ENSG00000179934/ENSG00000163736/ENSG00000138755/ENSG00000108688/ENSG00000163734/ENSG00000143184/ENSG00000144476/ENSG00000161921/ENSG00000108702/ENSG00000102970/ENSG00000081041/ENSG00000163737/ENSG00000156234
ESCA	13q	REACTOME_AMYLOID_FIBER_FORMATION	68	0.593367	1.77822	0.00038072	0.00513767	0.00382228	2843	tags=37%, list=15%, signal=31%	ENSG00000110680/ENSG00000173432/ENSG00000104327/ENSG00000130203/ENSG00000196890/ENSG00000180596/ENSG00000124635/ENSG00000185130/ENSG00000196866/ENSG00000184260/ENSG00000120708/ENSG00000183598/ENSG00000233822/ENSG00000197903/ENSG00000156587/ENSG00000188486/ENSG00000158373/ENSG00000121351/ENSG00000164032/ENSG00000144035/ENSG00000118137/ENSG00000064692/ENSG00000140564/ENSG00000180573/ENSG00000184678
ESCA	13q	REACTOME_PEPTIDE_HORMONE_BIOSYNTHESIS	12	0.853205	1.84411	0.000392491	0.00524017	0.00389854	1370	tags=50%, list=7%, signal=47%	ENSG00000139269/ENSG00000104827/ENSG00000123999/ENSG00000175189/ENSG00000122641/ENSG00000115138
ESCA	13q	REACTOME_CROSS_PRESENTATION_OF_SOLUBLE_EXOGENOUS_ANTIGENS_ENDOSOMES	46	0.658241	1.85626	0.000431794	0.00570422	0.00424378	4914	tags=70%, list=25%, signal=52%	ENSG00000154611/ENSG00000240065/ENSG00000150337/ENSG00000100911/ENSG00000127922/ENSG00000204264/ENSG00000108344/ENSG00000126067/ENSG00000100567/ENSG00000101182/ENSG00000108671/ENSG00000041357/ENSG00000175166/ENSG00000013275/ENSG00000115233/ENSG00000205220/ENSG00000143106/ENSG00000161057/ENSG00000159377/ENSG00000136930/ENSG00000008018/ENSG00000092010/ENSG00000101843/ENSG00000100804/ENSG00000197170/ENSG00000129084/ENSG00000100764/ENSG00000159352/ENSG00000185627/ENSG00000173692/ENSG00000131467/ENSG00000165916
ESCA	13q	REACTOME_SUMOYLATION_OF_DNA_REPLICATION_PROTEINS	44	0.656502	1.82245	0.000436418	0.00570525	0.00424455	4086	tags=55%, list=21%, signal=43%	ENSG00000131747/ENSG00000089685/ENSG00000178999/ENSG00000087586/ENSG00000134690/ENSG00000132646/ENSG00000132182/ENSG00000058804/ENSG00000075188/ENSG00000111581/ENSG00000113569/ENSG00000101146/ENSG00000149503/ENSG00000213024/ENSG00000102900/ENSG00000125450/ENSG00000155561/ENSG00000100401/ENSG00000030066/ENSG00000136243/ENSG00000095319/ENSG00000103275/ENSG00000116030/ENSG00000085415
ESCA	13q	REACTOME_PRC2_METHYLATES_HISTONES_AND_DNA	31	0.729739	1.90469	0.000450665	0.00583077	0.00433793	2843	tags=55%, list=15%, signal=47%	ENSG00000196890/ENSG00000088305/ENSG00000180596/ENSG00000124635/ENSG00000185130/ENSG00000196866/ENSG00000184260/ENSG00000183598/ENSG00000233822/ENSG00000197903/ENSG00000106462/ENSG00000188486/ENSG00000130816/ENSG00000158373/ENSG00000164032/ENSG00000180573/ENSG00000184678
ESCA	13q	REACTOME_HCMV_LATE_EVENTS	71	0.586864	1.76304	0.000462605	0.00586434	0.0043629	3269	tags=37%, list=17%, signal=31%	ENSG00000196890/ENSG00000180596/ENSG00000124635/ENSG00000185130/ENSG00000184270/ENSG00000196866/ENSG00000184260/ENSG00000183598/ENSG00000233822/ENSG00000181218/ENSG00000197903/ENSG00000132182/ENSG00000158373/ENSG00000058804/ENSG00000075188/ENSG00000111581/ENSG00000113569/ENSG00000101146/ENSG00000213024/ENSG00000102900/ENSG00000180573/ENSG00000125450/ENSG00000184678/ENSG00000155561/ENSG00000030066/ENSG00000136243
ESCA	13q	REACTOME_MRNA_SPLICING	185	0.462642	1.58834	0.00046001	0.00586434	0.0043629	7303	tags=63%, list=38%, signal=40%	ENSG00000143977/ENSG00000167088/ENSG00000139343/ENSG00000183684/ENSG00000125835/ENSG00000162385/ENSG00000171960/ENSG00000124562/ENSG00000137168/ENSG00000182004/ENSG00000125743/ENSG00000131876/ENSG00000110107/ENSG00000163882/ENSG00000119203/ENSG00000114503/ENSG00000143368/ENSG00000108883/ENSG00000141543/ENSG00000136875/ENSG00000115128/ENSG00000106355/ENSG00000104897/ENSG00000130332/ENSG00000101811/ENSG00000100410/ENSG00000077312/ENSG00000164167/ENSG00000130520/ENSG00000100028/ENSG00000089280/ENSG00000060688/ENSG00000179950/ENSG00000106245/ENSG00000205937/ENSG00000125870/ENSG00000163714/ENSG00000204392/ENSG00000063244/ENSG00000144231/ENSG00000122566/ENSG00000176102/ENSG00000107105/ENSG00000189091/ENSG00000092199/ENSG00000011304/ENSG00000125351/ENSG00000240682/ENSG00000168002/ENSG00000183431/ENSG00000125944/ENSG00000087087/ENSG00000143294/ENSG00000161547/ENSG00000104824/ENSG00000147669/ENSG00000135829/ENSG00000168883/ENSG00000169813/ENSG00000005075/ENSG00000136527/ENSG00000160917/ENSG00000084072/ENSG00000111786/ENSG00000138668/ENSG00000119953/ENSG00000128534/ENSG00000105618/ENSG00000175467/ENSG00000167005/ENSG00000084463/ENSG00000100142/ENSG00000196504/ENSG00000136450/ENSG00000135486/ENSG00000101138/ENSG00000117360/ENSG00000100603/ENSG00000153187/ENSG00000100836/ENSG00000188342/ENSG00000085872/ENSG00000134453/ENSG00000099783/ENSG00000172409/ENSG00000125755/ENSG00000136937/ENSG00000116752/ENSG00000071894/ENSG00000100138/ENSG00000066044/ENSG00000160201/ENSG00000112081/ENSG00000065978/ENSG00000165934/ENSG00000177700/ENSG00000165119/ENSG00000144028/ENSG00000087365/ENSG00000145216/ENSG00000134748/ENSG00000181222/ENSG00000096401/ENSG00000101343/ENSG00000147274/ENSG00000102103/ENSG00000105258/ENSG00000102978/ENSG00000188529/ENSG00000126698/ENSG00000169976/ENSG00000170144/ENSG00000115875/ENSG00000021776/ENSG00000169564/ENSG00000090060
ESCA	13q	REACTOME_STABILIZATION_OF_P53	54	0.626933	1.81521	0.000469246	0.00588903	0.00438127	4914	tags=63%, list=25%, signal=47%	ENSG00000154611/ENSG00000240065/ENSG00000147889/ENSG00000183765/ENSG00000100911/ENSG00000127922/ENSG00000204264/ENSG00000108344/ENSG00000126067/ENSG00000100567/ENSG00000101182/ENSG00000108671/ENSG00000041357/ENSG00000175166/ENSG00000013275/ENSG00000115233/ENSG00000205220/ENSG00000143106/ENSG00000161057/ENSG00000159377/ENSG00000136930/ENSG00000008018/ENSG00000092010/ENSG00000101843/ENSG00000100804/ENSG00000197170/ENSG00000129084/ENSG00000141510/ENSG00000100764/ENSG00000159352/ENSG00000185627/ENSG00000173692/ENSG00000131467/ENSG00000165916
ESCA	13q	REACTOME_DEGRADATION_OF_DVL	54	0.626708	1.81456	0.000476521	0.00592112	0.00440515	6321	tags=78%, list=33%, signal=53%	ENSG00000154611/ENSG00000240065/ENSG00000100911/ENSG00000127922/ENSG00000204264/ENSG00000108344/ENSG00000126067/ENSG00000100567/ENSG00000101182/ENSG00000108671/ENSG00000041357/ENSG00000175166/ENSG00000013275/ENSG00000115233/ENSG00000205220/ENSG00000143106/ENSG00000161057/ENSG00000159377/ENSG00000002746/ENSG00000136930/ENSG00000008018/ENSG00000092010/ENSG00000101843/ENSG00000161202/ENSG00000100804/ENSG00000197170/ENSG00000129084/ENSG00000100764/ENSG00000004975/ENSG00000159352/ENSG00000185627/ENSG00000173692/ENSG00000131467/ENSG00000165916/ENSG00000095261/ENSG00000103035/ENSG00000100387/ENSG00000142507/ENSG00000100519/ENSG00000110801/ENSG00000099341/ENSG00000068878
ESCA	13q	REACTOME_INTERLEUKIN_10_SIGNALING	41	0.668157	1.83932	0.000490605	0.00600005	0.00446387	1476	tags=29%, list=8%, signal=27%	ENSG00000164400/ENSG00000115009/ENSG00000169429/ENSG00000163739/ENSG00000169245/ENSG00000232810/ENSG00000121594/ENSG00000115008/ENSG00000114013/ENSG00000128342/ENSG00000125538/ENSG00000090339
ESCA	13q	REACTOME_REGULATION_OF_RUNX3_EXPRESSION_AND_ACTIVITY	52	0.639702	1.83502	0.000492435	0.00600005	0.00446387	4914	tags=65%, list=25%, signal=49%	ENSG00000240065/ENSG00000147889/ENSG00000020633/ENSG00000100911/ENSG00000127922/ENSG00000067955/ENSG00000204264/ENSG00000108344/ENSG00000126067/ENSG00000100567/ENSG00000101182/ENSG00000108671/ENSG00000041357/ENSG00000175166/ENSG00000013275/ENSG00000115233/ENSG00000205220/ENSG00000143106/ENSG00000161057/ENSG00000159377/ENSG00000136930/ENSG00000008018/ENSG00000092010/ENSG00000101843/ENSG00000100804/ENSG00000197170/ENSG00000129084/ENSG00000100764/ENSG00000105329/ENSG00000159352/ENSG00000185627/ENSG00000173692/ENSG00000131467/ENSG00000165916
ESCA	13q	REACTOME_LAGGING_STRAND_SYNTHESIS	20	0.785389	1.88319	0.00054818	0.00661506	0.00492141	2675	tags=75%, list=14%, signal=65%	ENSG00000163918/ENSG00000198056/ENSG00000138346/ENSG00000132646/ENSG00000168496/ENSG00000062822/ENSG00000106399/ENSG00000133119/ENSG00000146143/ENSG00000105486/ENSG00000014138/ENSG00000111445/ENSG00000106628/ENSG00000049541/ENSG00000077514
ESCA	13q	REACTOME_AUF1_HNRNP_D0_BINDS_AND_DESTABILIZES_MRNA	52	0.636337	1.82537	0.000618318	0.00729174	0.00542485	6394	tags=83%, list=33%, signal=56%	ENSG00000154611/ENSG00000240065/ENSG00000100911/ENSG00000127922/ENSG00000204264/ENSG00000108344/ENSG00000126067/ENSG00000100567/ENSG00000101182/ENSG00000108671/ENSG00000041357/ENSG00000175166/ENSG00000013275/ENSG00000115233/ENSG00000205220/ENSG00000143106/ENSG00000161057/ENSG00000159377/ENSG00000136930/ENSG00000008018/ENSG00000092010/ENSG00000101843/ENSG00000100804/ENSG00000197170/ENSG00000129084/ENSG00000100764/ENSG00000159352/ENSG00000185627/ENSG00000173692/ENSG00000131467/ENSG00000138668/ENSG00000165916/ENSG00000114867/ENSG00000095261/ENSG00000103035/ENSG00000070756/ENSG00000142507/ENSG00000100519/ENSG00000204389/ENSG00000110801/ENSG00000099341/ENSG00000068878/ENSG00000106211
ESCA	13q	REACTOME_METABOLISM_OF_POLYAMINES	56	0.62432	1.81559	0.000619059	0.00729174	0.00542485	4914	tags=62%, list=25%, signal=47%	ENSG00000154611/ENSG00000116771/ENSG00000240065/ENSG00000115758/ENSG00000100911/ENSG00000127922/ENSG00000204264/ENSG00000108344/ENSG00000126067/ENSG00000100567/ENSG00000101182/ENSG00000108671/ENSG00000041357/ENSG00000175166/ENSG00000013275/ENSG00000115233/ENSG00000205220/ENSG00000143106/ENSG00000161057/ENSG00000159377/ENSG00000136930/ENSG00000102172/ENSG00000008018/ENSG00000092010/ENSG00000101843/ENSG00000100804/ENSG00000116649/ENSG00000197170/ENSG00000129084/ENSG00000100764/ENSG00000159352/ENSG00000185627/ENSG00000173692/ENSG00000131467/ENSG00000165916
ESCA	13q	REACTOME_FORMATION_OF_THE_BETA_CATENIN_TCF_TRANSACTIVATING_COMPLEX	50	0.632612	1.8028	0.000621686	0.00729174	0.00542485	2843	tags=38%, list=15%, signal=33%	ENSG00000196890/ENSG00000180596/ENSG00000124635/ENSG00000185130/ENSG00000196866/ENSG00000184260/ENSG00000020633/ENSG00000183598/ENSG00000233822/ENSG00000164362/ENSG00000197903/ENSG00000175792/ENSG00000168148/ENSG00000188486/ENSG00000158373/ENSG00000138795/ENSG00000164032/ENSG00000180573/ENSG00000184678
ESCA	13q	REACTOME_SMOOTH_MUSCLE_CONTRACTION	38	-0.645801	-1.88221	0.000659282	0.0076611	0.00569964	3136	tags=45%, list=16%, signal=38%	ENSG00000135636/ENSG00000198668/ENSG00000035403/ENSG00000164116/ENSG00000213949/ENSG00000197043/ENSG00000137076/ENSG00000140416/ENSG00000107796/ENSG00000122786/ENSG00000198467/ENSG00000101335/ENSG00000065534/ENSG00000163431/ENSG00000095637/ENSG00000163017/ENSG00000133392
ESCA	13q	REACTOME_GLUCAGON_TYPE_LIGAND_RECEPTORS	33	-0.67794	-1.92174	0.000699651	0.00798238	0.00593867	1685	tags=30%, list=9%, signal=28%	ENSG00000010310/ENSG00000162188/ENSG00000112164/ENSG00000176533/ENSG00000141433/ENSG00000080293/ENSG00000065325/ENSG00000106018/ENSG00000078549/ENSG00000146469
ESCA	13q	REACTOME_METALLOTHIONEINS_BIND_METALS	11	-0.862003	-1.88855	0.000695734	0.00798238	0.00593867	2016	tags=82%, list=10%, signal=73%	ENSG00000169715/ENSG00000187193/ENSG00000169688/ENSG00000205358/ENSG00000205362/ENSG00000087250/ENSG00000198417/ENSG00000205364/ENSG00000125144
ESCA	13q	REACTOME_UCH_PROTEINASES	87	0.557985	1.7412	0.000710107	0.00802869	0.00597312	4959	tags=53%, list=26%, signal=40%	ENSG00000154611/ENSG00000184270/ENSG00000196866/ENSG00000240065/ENSG00000184260/ENSG00000181218/ENSG00000136518/ENSG00000175792/ENSG00000154277/ENSG00000100911/ENSG00000127922/ENSG00000204264/ENSG00000108344/ENSG00000126067/ENSG00000100567/ENSG00000130706/ENSG00000101182/ENSG00000108671/ENSG00000041357/ENSG00000175166/ENSG00000013275/ENSG00000180573/ENSG00000115233/ENSG00000205220/ENSG00000143106/ENSG00000161057/ENSG00000159377/ENSG00000136930/ENSG00000138376/ENSG00000101442/ENSG00000008018/ENSG00000092010/ENSG00000101843/ENSG00000100804/ENSG00000165097/ENSG00000197170/ENSG00000129084/ENSG00000100764/ENSG00000105329/ENSG00000164916/ENSG00000159352/ENSG00000185627/ENSG00000173692/ENSG00000131467/ENSG00000165916/ENSG00000100811
ESCA	13q	REACTOME_COBALAMIN_CBL_VITAMIN_B12_TRANSPORT_AND_METABOLISM	21	-0.746227	-1.87946	0.000753128	0.00829234	0.00616926	295	tags=43%, list=2%, signal=42%	ENSG00000107611/ENSG00000116984/ENSG00000168216/ENSG00000204983/ENSG00000134827/ENSG00000162438/ENSG00000168928/ENSG00000168925/ENSG00000134812
ESCA	13q	REACTOME_DECTIN_1_MEDIATED_NONCANONICAL_NF_KB_SIGNALING	58	0.609023	1.78092	0.000740784	0.00829234	0.00616926	4914	tags=60%, list=25%, signal=45%	ENSG00000154611/ENSG00000240065/ENSG00000100911/ENSG00000127922/ENSG00000102970/ENSG00000204264/ENSG00000108344/ENSG00000126067/ENSG00000100567/ENSG00000101182/ENSG00000108671/ENSG00000041357/ENSG00000077150/ENSG00000104856/ENSG00000175166/ENSG00000013275/ENSG00000115233/ENSG00000205220/ENSG00000102962/ENSG00000143106/ENSG00000161057/ENSG00000159377/ENSG00000136930/ENSG00000008018/ENSG00000092010/ENSG00000101843/ENSG00000100804/ENSG00000197170/ENSG00000129084/ENSG00000100764/ENSG00000159352/ENSG00000185627/ENSG00000173692/ENSG00000131467/ENSG00000165916
ESCA	13q	REACTOME_REGULATION_OF_RUNX2_EXPRESSION_AND_ACTIVITY	70	0.582681	1.74907	0.000753248	0.00829234	0.00616926	3989	tags=50%, list=21%, signal=40%	ENSG00000154611/ENSG00000006377/ENSG00000240065/ENSG00000105880/ENSG00000115415/ENSG00000122691/ENSG00000145604/ENSG00000124813/ENSG00000100911/ENSG00000127922/ENSG00000067955/ENSG00000204264/ENSG00000108344/ENSG00000126067/ENSG00000100567/ENSG00000101182/ENSG00000108671/ENSG00000041357/ENSG00000175166/ENSG00000013275/ENSG00000115233/ENSG00000205220/ENSG00000143106/ENSG00000161057/ENSG00000159377/ENSG00000136930/ENSG00000120149/ENSG00000008018/ENSG00000092010/ENSG00000101843/ENSG00000127124/ENSG00000100804/ENSG00000197170/ENSG00000129084/ENSG00000100764
ESCA	13q	REACTOME_POTASSIUM_CHANNELS	102	-0.501313	-1.7487	0.000773474	0.00844096	0.00627983	1815	tags=29%, list=9%, signal=27%	ENSG00000157551/ENSG00000162188/ENSG00000121361/ENSG00000151079/ENSG00000099822/ENSG00000171385/ENSG00000156486/ENSG00000169282/ENSG00000177301/ENSG00000158445/ENSG00000075043/ENSG00000055118/ENSG00000182674/ENSG00000187486/ENSG00000117013/ENSG00000184611/ENSG00000069431/ENSG00000177807/ENSG00000164588/ENSG00000171303/ENSG00000176533/ENSG00000145936/ENSG00000156113/ENSG00000197584/ENSG00000053918/ENSG00000095981/ENSG00000082482/ENSG00000130037/ENSG00000006071/ENSG00000153822
ESCA	13q	REACTOME_CONDENSATION_OF_PROMETAPHASE_CHROMOSOMES	11	0.846702	1.79928	0.000809944	0.00876276	0.00651924	2107	tags=73%, list=11%, signal=65%	ENSG00000157456/ENSG00000121152/ENSG00000170312/ENSG00000134057/ENSG00000109805/ENSG00000010292/ENSG00000113810/ENSG00000136824
ESCA	13q	REACTOME_DISEASES_OF_DNA_REPAIR	34	0.678367	1.80835	0.000870583	0.0093383	0.00694743	3535	tags=56%, list=18%, signal=46%	ENSG00000174371/ENSG00000109674/ENSG00000051180/ENSG00000111247/ENSG00000197299/ENSG00000196584/ENSG00000136492/ENSG00000175643/ENSG00000139618/ENSG00000012048/ENSG00000138346/ENSG00000182185/ENSG00000095002/ENSG00000083093/ENSG00000101773/ENSG00000116062/ENSG00000185379/ENSG00000138376/ENSG00000132781
ESCA	13q	REACTOME_B_WICH_COMPLEX_POSITIVELY_REGULATES_RRNA_EXPRESSION	48	0.63212	1.79278	0.000927191	0.00952239	0.00708438	4420	tags=58%, list=23%, signal=45%	ENSG00000196890/ENSG00000180596/ENSG00000124635/ENSG00000185130/ENSG00000196866/ENSG00000184260/ENSG00000183598/ENSG00000233822/ENSG00000197903/ENSG00000188486/ENSG00000158373/ENSG00000164032/ENSG00000143498/ENSG00000163882/ENSG00000108773/ENSG00000180573/ENSG00000184678/ENSG00000171453/ENSG00000132382/ENSG00000117877/ENSG00000125630/ENSG00000165732/ENSG00000105849/ENSG00000124795/ENSG00000115750/ENSG00000166012/ENSG00000147669/ENSG00000068654
ESCA	13q	REACTOME_TRANSPORT_OF_MATURE_TRANSCRIPT_TO_CYTOPLASM	79	0.565085	1.7392	0.000940857	0.00952239	0.00708438	7375	tags=72%, list=38%, signal=45%	ENSG00000102021/ENSG00000123136/ENSG00000132182/ENSG00000131652/ENSG00000058804/ENSG00000075188/ENSG00000111581/ENSG00000183684/ENSG00000113569/ENSG00000162385/ENSG00000101146/ENSG00000213024/ENSG00000102900/ENSG00000119203/ENSG00000114503/ENSG00000141543/ENSG00000125450/ENSG00000163950/ENSG00000132661/ENSG00000051596/ENSG00000155561/ENSG00000030066/ENSG00000205937/ENSG00000136243/ENSG00000063244/ENSG00000125351/ENSG00000095319/ENSG00000119392/ENSG00000161547/ENSG00000085415/ENSG00000079134/ENSG00000125676/ENSG00000160917/ENSG00000111786/ENSG00000136450/ENSG00000069248/ENSG00000094914/ENSG00000125755/ENSG00000136937/ENSG00000122068/ENSG00000124789/ENSG00000071894/ENSG00000160201/ENSG00000163002/ENSG00000112081/ENSG00000165934/ENSG00000145216/ENSG00000138750/ENSG00000047410/ENSG00000110713/ENSG00000198563/ENSG00000108559/ENSG00000100296/ENSG00000120253/ENSG00000115875/ENSG00000205323/ENSG00000093000
ESCA	13q	REACTOME_COPI_DEPENDENT_GOLGI_TO_ER_RETROGRADE_TRAFFIC	95	0.541799	1.71337	0.000936522	0.00952239	0.00708438	1525	tags=19%, list=8%, signal=18%	ENSG00000226650/ENSG00000090889/ENSG00000121621/ENSG00000142945/ENSG00000112984/ENSG00000186185/ENSG00000137807/ENSG00000243910/ENSG00000138778/ENSG00000237649/ENSG00000163808/ENSG00000138160/ENSG00000162849/ENSG00000152086/ENSG00000161800/ENSG00000138182/ENSG00000079616/ENSG00000125337
ESCA	13q	REACTOME_REGULATION_OF_MRNA_STABILITY_BY_PROTEINS_THAT_BIND_AU_RICH_ELEMENTS	83	0.551652	1.71029	0.000936522	0.00952239	0.00708438	6580	tags=71%, list=34%, signal=47%	ENSG00000154611/ENSG00000240065/ENSG00000100911/ENSG00000127922/ENSG00000204264/ENSG00000077348/ENSG00000108344/ENSG00000126067/ENSG00000100567/ENSG00000082898/ENSG00000101182/ENSG00000108671/ENSG00000041357/ENSG00000178896/ENSG00000175166/ENSG00000013275/ENSG00000115233/ENSG00000205220/ENSG00000143106/ENSG00000161057/ENSG00000159377/ENSG00000130713/ENSG00000136930/ENSG00000008018/ENSG00000092010/ENSG00000119335/ENSG00000101843/ENSG00000164924/ENSG00000100804/ENSG00000197170/ENSG00000129084/ENSG00000100764/ENSG00000088247/ENSG00000159352/ENSG00000185627/ENSG00000173692/ENSG00000131467/ENSG00000138668/ENSG00000165916/ENSG00000114867/ENSG00000114127/ENSG00000140694/ENSG00000107371/ENSG00000123737/ENSG00000166913/ENSG00000095261/ENSG00000103035/ENSG00000070756/ENSG00000066044/ENSG00000142507/ENSG00000100519/ENSG00000120699/ENSG00000204389/ENSG00000110801/ENSG00000099341/ENSG00000068878/ENSG00000106211/ENSG00000172795/ENSG00000171311
ESCA	13q	REACTOME_EPIGENETIC_REGULATION_OF_GENE_EXPRESSION	104	0.529963	1.70467	0.000909753	0.00952239	0.00708438	4492	tags=42%, list=23%, signal=33%	ENSG00000196890/ENSG00000088305/ENSG00000180596/ENSG00000124635/ENSG00000185130/ENSG00000196866/ENSG00000184260/ENSG00000183598/ENSG00000233822/ENSG00000197903/ENSG00000106462/ENSG00000188486/ENSG00000122565/ENSG00000130816/ENSG00000158373/ENSG00000164032/ENSG00000143498/ENSG00000101945/ENSG00000163882/ENSG00000108773/ENSG00000111358/ENSG00000180573/ENSG00000184678/ENSG00000171453/ENSG00000132382/ENSG00000117877/ENSG00000125630/ENSG00000165732/ENSG00000020426/ENSG00000116478/ENSG00000105849/ENSG00000124795/ENSG00000139372/ENSG00000115750/ENSG00000138336/ENSG00000187605/ENSG00000213780/ENSG00000139154/ENSG00000166012/ENSG00000147669/ENSG00000008083/ENSG00000204371/ENSG00000068654/ENSG00000143033
ESCA	13q	REACTOME_HCMV_INFECTION	113	0.517883	1.67724	0.000930592	0.00952239	0.00708438	3578	tags=33%, list=18%, signal=27%	ENSG00000196890/ENSG00000180596/ENSG00000124635/ENSG00000185130/ENSG00000184270/ENSG00000243910/ENSG00000196866/ENSG00000184260/ENSG00000183598/ENSG00000152086/ENSG00000233822/ENSG00000181218/ENSG00000197903/ENSG00000106462/ENSG00000132182/ENSG00000158373/ENSG00000058804/ENSG00000075188/ENSG00000111581/ENSG00000140464/ENSG00000146648/ENSG00000113569/ENSG00000123416/ENSG00000101146/ENSG00000177565/ENSG00000213024/ENSG00000102900/ENSG00000180573/ENSG00000125450/ENSG00000108468/ENSG00000184678/ENSG00000155561/ENSG00000030066/ENSG00000136243/ENSG00000167553/ENSG00000178462/ENSG00000095319
ESCA	13q	REACTOME_TRANSCRIPTIONAL_REGULATION_BY_TP53	356	0.407718	1.47939	0.000898021	0.00952239	0.00708438	4414	tags=31%, list=23%, signal=25%	ENSG00000133101/ENSG00000088325/ENSG00000089685/ENSG00000178999/ENSG00000174371/ENSG00000165891/ENSG00000087586/ENSG00000158402/ENSG00000197299/ENSG00000170312/ENSG00000136492/ENSG00000134057/ENSG00000073282/ENSG00000145386/ENSG00000149554/ENSG00000163918/ENSG00000147889/ENSG00000175643/ENSG00000140525/ENSG00000105173/ENSG00000183765/ENSG00000012048/ENSG00000080839/ENSG00000138346/ENSG00000132646/ENSG00000144554/ENSG00000101412/ENSG00000106399/ENSG00000116017/ENSG00000133119/ENSG00000137752/ENSG00000129173/ENSG00000078900/ENSG00000206181/ENSG00000015475/ENSG00000104419/ENSG00000111445/ENSG00000152192/ENSG00000163781/ENSG00000123374/ENSG00000141391/ENSG00000141682/ENSG00000171792/ENSG00000175305/ENSG00000140464/ENSG00000146674/ENSG00000095002/ENSG00000087088/ENSG00000160211/ENSG00000105327/ENSG00000198176/ENSG00000104689/ENSG00000141384/ENSG00000115419/ENSG00000120889/ENSG00000126457/ENSG00000101158/ENSG00000049541/ENSG00000163882/ENSG00000111358/ENSG00000101773/ENSG00000106290/ENSG00000145632/ENSG00000155363/ENSG00000120471/ENSG00000185379/ENSG00000149212/ENSG00000170027/ENSG00000175054/ENSG00000151849/ENSG00000172613/ENSG00000123908/ENSG00000144580/ENSG00000020426/ENSG00000144231/ENSG00000106144/ENSG00000149136/ENSG00000138376/ENSG00000116478/ENSG00000026103/ENSG00000117450/ENSG00000092201/ENSG00000100462/ENSG00000188976/ENSG00000158169/ENSG00000186654/ENSG00000164924/ENSG00000074590/ENSG00000168002/ENSG00000105220/ENSG00000120656/ENSG00000175793/ENSG00000164885/ENSG00000064313/ENSG00000130699/ENSG00000205250/ENSG00000213780/ENSG00000141510/ENSG00000122512/ENSG00000161642/ENSG00000136319/ENSG00000176153/ENSG00000154582/ENSG00000170855/ENSG00000108953/ENSG00000136810/ENSG00000147669/ENSG00000198431/ENSG00000181163/ENSG00000142453/ENSG00000090061/ENSG00000204371
ESCA	13q	REACTOME_NUCLEAR_ENVELOPE_NE_REASSEMBLY	72	0.553279	1.66957	0.00106059	0.0106483	0.00792203	4086	tags=42%, list=21%, signal=33%	ENSG00000157456/ENSG00000243910/ENSG00000170312/ENSG00000134057/ENSG00000113368/ENSG00000180198/ENSG00000152086/ENSG00000058804/ENSG00000075188/ENSG00000111581/ENSG00000175334/ENSG00000113569/ENSG00000123416/ENSG00000132341/ENSG00000213024/ENSG00000102900/ENSG00000120802/ENSG00000021574/ENSG00000125450/ENSG00000155561/ENSG00000100401/ENSG00000030066/ENSG00000167553/ENSG00000178462/ENSG00000100749/ENSG00000095319/ENSG00000103275/ENSG00000176915/ENSG00000116030/ENSG00000085415
ESCA	13q	REACTOME_REGULATION_OF_TP53_ACTIVITY_THROUGH_PHOSPHORYLATION	90	0.543022	1.70627	0.00108809	0.0108377	0.00806295	3978	tags=40%, list=20%, signal=32%	ENSG00000133101/ENSG00000088325/ENSG00000178999/ENSG00000174371/ENSG00000087586/ENSG00000197299/ENSG00000136492/ENSG00000145386/ENSG00000149554/ENSG00000163918/ENSG00000175643/ENSG00000183765/ENSG00000012048/ENSG00000138346/ENSG00000106399/ENSG00000133119/ENSG00000111445/ENSG00000163781/ENSG00000123374/ENSG00000171792/ENSG00000141384/ENSG00000049541/ENSG00000101773/ENSG00000106290/ENSG00000175054/ENSG00000172613/ENSG00000149136/ENSG00000138376/ENSG00000092201/ENSG00000188976/ENSG00000074590/ENSG00000120656/ENSG00000164885/ENSG00000064313/ENSG00000130699/ENSG00000141510
ESCA	13q	REACTOME_DEFECTIVE_CFTR_CAUSES_CYSTIC_FIBROSIS	58	0.598741	1.75085	0.00113684	0.0112341	0.00835784	4914	tags=57%, list=25%, signal=43%	ENSG00000154611/ENSG00000001626/ENSG00000240065/ENSG00000100911/ENSG00000127922/ENSG00000204264/ENSG00000108344/ENSG00000126067/ENSG00000100567/ENSG00000101182/ENSG00000108671/ENSG00000041357/ENSG00000175166/ENSG00000013275/ENSG00000115233/ENSG00000205220/ENSG00000143106/ENSG00000161057/ENSG00000159377/ENSG00000136930/ENSG00000008018/ENSG00000092010/ENSG00000101843/ENSG00000100804/ENSG00000197170/ENSG00000129084/ENSG00000100764/ENSG00000136986/ENSG00000159352/ENSG00000185627/ENSG00000173692/ENSG00000131467/ENSG00000165916
ESCA	13q	REACTOME_TRANSCRIPTIONAL_REGULATION_BY_RUNX2	117	0.508226	1.65231	0.00114944	0.0112699	0.00838451	3989	tags=42%, list=21%, signal=33%	ENSG00000137745/ENSG00000154611/ENSG00000006377/ENSG00000108821/ENSG00000170312/ENSG00000134057/ENSG00000240065/ENSG00000105880/ENSG00000115415/ENSG00000122691/ENSG00000164683/ENSG00000145604/ENSG00000124813/ENSG00000110092/ENSG00000135446/ENSG00000100911/ENSG00000127922/ENSG00000087088/ENSG00000067955/ENSG00000204264/ENSG00000108344/ENSG00000126067/ENSG00000100567/ENSG00000101182/ENSG00000108671/ENSG00000041357/ENSG00000175166/ENSG00000013275/ENSG00000115233/ENSG00000205220/ENSG00000143106/ENSG00000161057/ENSG00000159216/ENSG00000119042/ENSG00000159377/ENSG00000170374/ENSG00000136930/ENSG00000114315/ENSG00000120149/ENSG00000008018/ENSG00000092010/ENSG00000125398/ENSG00000101843/ENSG00000127124/ENSG00000100804/ENSG00000197170/ENSG00000178573/ENSG00000129084/ENSG00000100764
ESCA	13q	REACTOME_INHIBITION_OF_DNA_RECOMBINATION_AT_TELOMERE	38	0.653999	1.78877	0.00120905	0.0117625	0.00875095	5039	tags=61%, list=26%, signal=45%	ENSG00000196890/ENSG00000180596/ENSG00000124635/ENSG00000185130/ENSG00000196866/ENSG00000184260/ENSG00000233822/ENSG00000197903/ENSG00000168148/ENSG00000188486/ENSG00000158373/ENSG00000164032/ENSG00000163882/ENSG00000180573/ENSG00000184678/ENSG00000102977/ENSG00000144231/ENSG00000168002/ENSG00000147669/ENSG00000005075/ENSG00000204209/ENSG00000100142/ENSG00000163041
ESCA	13q	REACTOME_CELL_EXTRACELLULAR_MATRIX_INTERACTIONS	17	-0.774208	-1.89613	0.0012392	0.011963	0.00890017	2192	tags=41%, list=11%, signal=37%	ENSG00000166333/ENSG00000129675/ENSG00000197702/ENSG00000196924/ENSG00000073712/ENSG00000072163/ENSG00000128591
ESCA	13q	REACTOME_COLLAGEN_FORMATION	90	0.540092	1.69706	0.00129868	0.0123473	0.00918607	3620	tags=52%, list=19%, signal=43%	ENSG00000137745/ENSG00000060718/ENSG00000123500/ENSG00000149968/ENSG00000100985/ENSG00000058085/ENSG00000169436/ENSG00000137674/ENSG00000114270/ENSG00000108821/ENSG00000137673/ENSG00000136943/ENSG00000149380/ENSG00000196878/ENSG00000138316/ENSG00000080573/ENSG00000053747/ENSG00000196739/ENSG00000149257/ENSG00000204262/ENSG00000164733/ENSG00000134013/ENSG00000168542/ENSG00000106397/ENSG00000168487/ENSG00000130309/ENSG00000132470/ENSG00000117385/ENSG00000087116/ENSG00000130635/ENSG00000164692/ENSG00000091409/ENSG00000130508/ENSG00000083444/ENSG00000204248/ENSG00000138131/ENSG00000111799/ENSG00000197467/ENSG00000122884/ENSG00000171502/ENSG00000182871/ENSG00000113083/ENSG00000065618/ENSG00000092758/ENSG00000178209/ENSG00000187498/ENSG00000166794
ESCA	13q	REACTOME_TCR_SIGNALING	112	0.500576	1.61543	0.00129078	0.0123473	0.00918607	6321	tags=62%, list=33%, signal=42%	ENSG00000154611/ENSG00000240065/ENSG00000082074/ENSG00000100911/ENSG00000127922/ENSG00000237541/ENSG00000198286/ENSG00000204264/ENSG00000196735/ENSG00000108344/ENSG00000204287/ENSG00000126067/ENSG00000100567/ENSG00000104312/ENSG00000134256/ENSG00000182866/ENSG00000101182/ENSG00000108671/ENSG00000043462/ENSG00000041357/ENSG00000175166/ENSG00000013275/ENSG00000115233/ENSG00000196126/ENSG00000205220/ENSG00000143106/ENSG00000161057/ENSG00000232629/ENSG00000180370/ENSG00000159377/ENSG00000136930/ENSG00000010610/ENSG00000231389/ENSG00000008018/ENSG00000092010/ENSG00000101843/ENSG00000015285/ENSG00000198821/ENSG00000167286/ENSG00000100804/ENSG00000158092/ENSG00000197170/ENSG00000129084/ENSG00000198851/ENSG00000100764/ENSG00000223865/ENSG00000072401/ENSG00000159352/ENSG00000100906/ENSG00000185627/ENSG00000173692/ENSG00000131467/ENSG00000165916/ENSG00000163519/ENSG00000198502/ENSG00000213658/ENSG00000095261/ENSG00000103035/ENSG00000244687/ENSG00000081237/ENSG00000172175/ENSG00000142507/ENSG00000160654/ENSG00000100519/ENSG00000121879/ENSG00000110801/ENSG00000099341/ENSG00000177889/ENSG00000068878
ESCA	13q	REACTOME_ASSEMBLY_OF_COLLAGEN_FIBRILS_AND_OTHER_MULTIMERIC_STRUCTURES	61	0.588517	1.72706	0.0013129	0.0123886	0.00921676	3571	tags=57%, list=18%, signal=47%	ENSG00000137745/ENSG00000060718/ENSG00000123500/ENSG00000149968/ENSG00000100985/ENSG00000058085/ENSG00000137674/ENSG00000114270/ENSG00000108821/ENSG00000137673/ENSG00000136943/ENSG00000196878/ENSG00000080573/ENSG00000053747/ENSG00000196739/ENSG00000204262/ENSG00000164733/ENSG00000134013/ENSG00000168542/ENSG00000168487/ENSG00000132470/ENSG00000130635/ENSG00000164692/ENSG00000091409/ENSG00000130508/ENSG00000204248/ENSG00000138131/ENSG00000111799/ENSG00000171502/ENSG00000182871/ENSG00000113083/ENSG00000065618/ENSG00000092758/ENSG00000178209/ENSG00000187498
ESCA	13q	REACTOME_ACTIVATION_OF_ANTERIOR_HOX_GENES_IN_HINDBRAIN_DEVELOPMENT_DURING_EARLY_EMBRYOGENESIS	77	0.549649	1.68089	0.00147586	0.0138224	0.0102835	5039	tags=47%, list=26%, signal=35%	ENSG00000120094/ENSG00000196890/ENSG00000180596/ENSG00000124635/ENSG00000185130/ENSG00000196866/ENSG00000184260/ENSG00000183598/ENSG00000233822/ENSG00000105991/ENSG00000128645/ENSG00000197903/ENSG00000106462/ENSG00000188486/ENSG00000158373/ENSG00000129474/ENSG00000164032/ENSG00000163882/ENSG00000180573/ENSG00000184678/ENSG00000128652/ENSG00000122877/ENSG00000144580/ENSG00000144231/ENSG00000168002/ENSG00000204103/ENSG00000196363/ENSG00000147669/ENSG00000173917/ENSG00000124151/ENSG00000005075/ENSG00000178691/ENSG00000100811/ENSG00000105997/ENSG00000100142/ENSG00000163041
ESCA	13q	REACTOME_POSITIVE_EPIGENETIC_REGULATION_OF_RRNA_EXPRESSION	63	0.59083	1.75271	0.001584	0.0146171	0.0108747	4420	tags=49%, list=23%, signal=38%	ENSG00000196890/ENSG00000180596/ENSG00000124635/ENSG00000185130/ENSG00000196866/ENSG00000184260/ENSG00000183598/ENSG00000233822/ENSG00000197903/ENSG00000188486/ENSG00000122565/ENSG00000158373/ENSG00000164032/ENSG00000143498/ENSG00000163882/ENSG00000108773/ENSG00000180573/ENSG00000184678/ENSG00000171453/ENSG00000132382/ENSG00000117877/ENSG00000125630/ENSG00000165732/ENSG00000116478/ENSG00000105849/ENSG00000124795/ENSG00000115750/ENSG00000166012/ENSG00000147669/ENSG00000204371/ENSG00000068654
ESCA	13q	REACTOME_FATTY_ACID_METABOLISM	172	-0.41512	-1.56371	0.00157296	0.0146171	0.0108747	3881	tags=38%, list=20%, signal=31%	ENSG00000221988/ENSG00000180432/ENSG00000106853/ENSG00000146085/ENSG00000162390/ENSG00000170522/ENSG00000205560/ENSG00000149084/ENSG00000179477/ENSG00000151726/ENSG00000157184/ENSG00000116171/ENSG00000133835/ENSG00000164398/ENSG00000060971/ENSG00000197375/ENSG00000151365/ENSG00000111271/ENSG00000131791/ENSG00000117480/ENSG00000138029/ENSG00000242110/ENSG00000124370/ENSG00000161533/ENSG00000213316/ENSG00000138796/ENSG00000123983/ENSG00000072778/ENSG00000107537/ENSG00000167107/ENSG00000145284/ENSG00000178537/ENSG00000155016/ENSG00000181513/ENSG00000120915/ENSG00000106617/ENSG00000117054/ENSG00000165996/ENSG00000163106/ENSG00000087008/ENSG00000005187/ENSG00000107317/ENSG00000095321/ENSG00000171954/ENSG00000165841/ENSG00000095303/ENSG00000103150/ENSG00000122971/ENSG00000179593/ENSG00000103740/ENSG00000198721/ENSG00000138109/ENSG00000108839/ENSG00000168306/ENSG00000142973/ENSG00000175198/ENSG00000162409/ENSG00000164120/ENSG00000138061/ENSG00000076555/ENSG00000124212/ENSG00000115361/ENSG00000140465/ENSG00000173124/ENSG00000138115
ESCA	13q	REACTOME_PCNA_DEPENDENT_LONG_PATCH_BASE_EXCISION_REPAIR	21	0.74081	1.79415	0.00161835	0.014825	0.0110294	2766	tags=67%, list=14%, signal=57%	ENSG00000163918/ENSG00000100479/ENSG00000132646/ENSG00000168496/ENSG00000062822/ENSG00000106399/ENSG00000133119/ENSG00000105486/ENSG00000111445/ENSG00000106628/ENSG00000049541/ENSG00000070501/ENSG00000077514/ENSG00000148229
ESCA	13q	REACTOME_DEGRADATION_OF_AXIN	52	0.61598	1.76697	0.00163029	0.0148262	0.0110302	6321	tags=77%, list=33%, signal=52%	ENSG00000154611/ENSG00000240065/ENSG00000100911/ENSG00000127922/ENSG00000204264/ENSG00000108344/ENSG00000126067/ENSG00000100567/ENSG00000101182/ENSG00000108671/ENSG00000041357/ENSG00000175166/ENSG00000013275/ENSG00000115233/ENSG00000205220/ENSG00000143106/ENSG00000161057/ENSG00000159377/ENSG00000136930/ENSG00000008018/ENSG00000092010/ENSG00000101843/ENSG00000100804/ENSG00000197170/ENSG00000129084/ENSG00000100764/ENSG00000159352/ENSG00000185627/ENSG00000173692/ENSG00000131467/ENSG00000165916/ENSG00000168646/ENSG00000103126/ENSG00000095261/ENSG00000103035/ENSG00000142507/ENSG00000100519/ENSG00000110801/ENSG00000099341/ENSG00000068878
ESCA	13q	REACTOME_RESOLUTION_OF_ABASIC_SITES_AP_SITES	37	0.648693	1.76415	0.00170116	0.0153594	0.0114269	4724	tags=68%, list=24%, signal=51%	ENSG00000163918/ENSG00000100479/ENSG00000132646/ENSG00000168496/ENSG00000062822/ENSG00000106399/ENSG00000133119/ENSG00000105486/ENSG00000111445/ENSG00000154328/ENSG00000106628/ENSG00000049541/ENSG00000070501/ENSG00000077514/ENSG00000148229/ENSG00000143799/ENSG00000177084/ENSG00000132781/ENSG00000139372/ENSG00000076248/ENSG00000129071/ENSG00000065057/ENSG00000100823/ENSG00000129484/ENSG00000132383
ESCA	13q	REACTOME_MEIOTIC_SYNAPSIS	50	0.610857	1.7408	0.00173865	0.0155527	0.0115708	3282	tags=48%, list=17%, signal=40%	ENSG00000077935/ENSG00000196890/ENSG00000180596/ENSG00000124635/ENSG00000185130/ENSG00000196866/ENSG00000184260/ENSG00000113368/ENSG00000012048/ENSG00000233822/ENSG00000197903/ENSG00000077800/ENSG00000168148/ENSG00000217442/ENSG00000188486/ENSG00000158373/ENSG00000066923/ENSG00000164032/ENSG00000180573/ENSG00000161860/ENSG00000184678/ENSG00000175054/ENSG00000102977/ENSG00000164754
ESCA	13q	REACTOME_REGULATION_OF_RAS_BY_GAPS	64	0.579566	1.72831	0.00174736	0.0155527	0.0115708	6430	tags=67%, list=33%, signal=45%	ENSG00000154611/ENSG00000240065/ENSG00000100911/ENSG00000127922/ENSG00000204264/ENSG00000108344/ENSG00000126067/ENSG00000100567/ENSG00000101182/ENSG00000108671/ENSG00000041357/ENSG00000175166/ENSG00000013275/ENSG00000115233/ENSG00000205220/ENSG00000143106/ENSG00000161057/ENSG00000159377/ENSG00000136930/ENSG00000213281/ENSG00000008018/ENSG00000092010/ENSG00000101843/ENSG00000100804/ENSG00000133703/ENSG00000197170/ENSG00000129084/ENSG00000100764/ENSG00000174775/ENSG00000159352/ENSG00000185627/ENSG00000173692/ENSG00000131467/ENSG00000165916/ENSG00000095261/ENSG00000103035/ENSG00000100387/ENSG00000142507/ENSG00000100519/ENSG00000110801/ENSG00000099341/ENSG00000068878/ENSG00000155903
ESCA	13q	REACTOME_POLYMERASE_SWITCHING	14	0.810506	1.79255	0.00178917	0.0158127	0.0117642	3376	tags=86%, list=17%, signal=71%	ENSG00000163918/ENSG00000198056/ENSG00000132646/ENSG00000062822/ENSG00000133119/ENSG00000146143/ENSG00000014138/ENSG00000111445/ENSG00000106628/ENSG00000049541/ENSG00000077514/ENSG00000101868
ESCA	13q	REACTOME_FANCONI_ANEMIA_PATHWAY	38	0.642717	1.75791	0.00183372	0.0160932	0.0119729	4985	tags=53%, list=26%, signal=39%	ENSG00000077152/ENSG00000154920/ENSG00000181544/ENSG00000140525/ENSG00000187741/ENSG00000131944/ENSG00000144554/ENSG00000106399/ENSG00000162585/ENSG00000118655/ENSG00000221829/ENSG00000187790/ENSG00000115392/ENSG00000175054/ENSG00000158169/ENSG00000162607/ENSG00000112039/ENSG00000132383/ENSG00000169689/ENSG00000181625
ESCA	13q	REACTOME_UB_SPECIFIC_PROCESSING_PROTEASES	176	0.458744	1.56045	0.00186649	0.016267	0.0121022	3989	tags=35%, list=21%, signal=28%	ENSG00000133101/ENSG00000154611/ENSG00000117399/ENSG00000196890/ENSG00000180596/ENSG00000124635/ENSG00000185130/ENSG00000184270/ENSG00000196866/ENSG00000092853/ENSG00000001626/ENSG00000145386/ENSG00000240065/ENSG00000184260/ENSG00000107485/ENSG00000233822/ENSG00000181218/ENSG00000184979/ENSG00000197903/ENSG00000175792/ENSG00000145604/ENSG00000164045/ENSG00000158373/ENSG00000100911/ENSG00000127922/ENSG00000204264/ENSG00000134588/ENSG00000108344/ENSG00000126067/ENSG00000100567/ENSG00000115267/ENSG00000141378/ENSG00000130706/ENSG00000101182/ENSG00000108671/ENSG00000041357/ENSG00000127191/ENSG00000108773/ENSG00000070501/ENSG00000107201/ENSG00000175166/ENSG00000013275/ENSG00000180573/ENSG00000115233/ENSG00000205220/ENSG00000143106/ENSG00000161057/ENSG00000184678/ENSG00000100644/ENSG00000173653/ENSG00000159377/ENSG00000136930/ENSG00000101557/ENSG00000008018/ENSG00000092010/ENSG00000101843/ENSG00000100804/ENSG00000197170/ENSG00000129084/ENSG00000141510/ENSG00000106346/ENSG00000100764
ESCA	13q	REACTOME_ION_HOMEOSTASIS	53	-0.566191	-1.76208	0.00188401	0.0163064	0.0121315	2389	tags=51%, list=12%, signal=45%	ENSG00000157087/ENSG00000074370/ENSG00000119782/ENSG00000058668/ENSG00000143153/ENSG00000070808/ENSG00000144935/ENSG00000137726/ENSG00000183023/ENSG00000170290/ENSG00000104936/ENSG00000100678/ENSG00000118160/ENSG00000187486/ENSG00000198838/ENSG00000129244/ENSG00000150995/ENSG00000105409/ENSG00000069431/ENSG00000198626/ENSG00000150201/ENSG00000198523/ENSG00000143318/ENSG00000018625/ENSG00000118729/ENSG00000266964/ENSG00000067842
ESCA	13q	REACTOME_REGULATION_OF_TP53_ACTIVITY	157	0.455232	1.53691	0.00190847	0.016405	0.0122049	4019	tags=29%, list=21%, signal=23%	ENSG00000133101/ENSG00000088325/ENSG00000178999/ENSG00000174371/ENSG00000087586/ENSG00000197299/ENSG00000170312/ENSG00000136492/ENSG00000073282/ENSG00000145386/ENSG00000149554/ENSG00000163918/ENSG00000147889/ENSG00000175643/ENSG00000183765/ENSG00000012048/ENSG00000138346/ENSG00000106399/ENSG00000133119/ENSG00000078900/ENSG00000111445/ENSG00000152192/ENSG00000163781/ENSG00000123374/ENSG00000171792/ENSG00000140464/ENSG00000141384/ENSG00000049541/ENSG00000101773/ENSG00000106290/ENSG00000175054/ENSG00000172613/ENSG00000149136/ENSG00000138376/ENSG00000116478/ENSG00000092201/ENSG00000100462/ENSG00000188976/ENSG00000186654/ENSG00000074590/ENSG00000120656/ENSG00000164885/ENSG00000064313/ENSG00000130699/ENSG00000141510/ENSG00000161642
ESCA	13q	REACTOME_POLYMERASE_SWITCHING_ON_THE_C_STRAND_OF_THE_TELOMERE	26	0.716593	1.81346	0.00201393	0.0171938	0.0127917	3376	tags=58%, list=17%, signal=48%	ENSG00000163918/ENSG00000198056/ENSG00000132646/ENSG00000136982/ENSG00000127586/ENSG00000062822/ENSG00000133119/ENSG00000146143/ENSG00000014138/ENSG00000111445/ENSG00000106628/ENSG00000049541/ENSG00000077514/ENSG00000102977/ENSG00000101868
ESCA	13q	REACTOME_TRYPTOPHAN_CATABOLISM	14	0.807707	1.78636	0.0020567	0.0174402	0.012975	2122	tags=57%, list=11%, signal=51%	ENSG00000151790/ENSG00000131203/ENSG00000153086/ENSG00000115919/ENSG00000117009/ENSG00000168003/ENSG00000188676/ENSG00000103257
ESCA	13q	REACTOME_ADORA2B_MEDIATED_ANTI_INFLAMMATORY_CYTOKINES_PRODUCTION	131	-0.439365	-1.58465	0.00208365	0.0175502	0.0130568	2583	tags=27%, list=13%, signal=24%	ENSG00000185231/ENSG00000134200/ENSG00000128165/ENSG00000136244/ENSG00000179921/ENSG00000171522/ENSG00000125384/ENSG00000132329/ENSG00000164742/ENSG00000043591/ENSG00000010310/ENSG00000174233/ENSG00000162188/ENSG00000248099/ENSG00000138039/ENSG00000078295/ENSG00000112164/ENSG00000204882/ENSG00000178015/ENSG00000142875/ENSG00000005249/ENSG00000188778/ENSG00000128266/ENSG00000160801/ENSG00000176533/ENSG00000141433/ENSG00000080293/ENSG00000173175/ENSG00000149735/ENSG00000065325/ENSG00000113749/ENSG00000152266/ENSG00000147571/ENSG00000106018/ENSG00000078549/ENSG00000146469
ESCA	13q	REACTOME_RESOLUTION_OF_D_LOOP_STRUCTURES_THROUGH_SYNTHESIS_DEPENDENT_STRAND_ANNEALING_SDSA	26	0.715084	1.80964	0.00210907	0.0176459	0.0131281	2987	tags=58%, list=15%, signal=49%	ENSG00000174371/ENSG00000051180/ENSG00000111247/ENSG00000197299/ENSG00000196584/ENSG00000136492/ENSG00000175643/ENSG00000139618/ENSG00000012048/ENSG00000138346/ENSG00000182185/ENSG00000083093/ENSG00000101773/ENSG00000126215/ENSG00000185379
ESCA	13q	REACTOME_HDR_THROUGH_SINGLE_STRAND_ANNEALING_SSA	37	0.641911	1.74571	0.00215278	0.0178923	0.0133114	3428	tags=49%, list=18%, signal=40%	ENSG00000174371/ENSG00000051180/ENSG00000197299/ENSG00000136492/ENSG00000163918/ENSG00000175643/ENSG00000012048/ENSG00000138346/ENSG00000106399/ENSG00000133119/ENSG00000111445/ENSG00000163781/ENSG00000171792/ENSG00000049541/ENSG00000101773/ENSG00000175054/ENSG00000172613/ENSG00000138376
ESCA	13q	REACTOME_RNA_POLYMERASE_I_TRANSCRIPTION	69	0.561443	1.68741	0.00219228	0.0180947	0.0134619	4420	tags=45%, list=23%, signal=35%	ENSG00000196890/ENSG00000180596/ENSG00000124635/ENSG00000185130/ENSG00000196866/ENSG00000184260/ENSG00000183598/ENSG00000233822/ENSG00000197903/ENSG00000188486/ENSG00000122565/ENSG00000158373/ENSG00000164032/ENSG00000143498/ENSG00000163882/ENSG00000108773/ENSG00000111358/ENSG00000180573/ENSG00000184678/ENSG00000171453/ENSG00000117877/ENSG00000125630/ENSG00000020426/ENSG00000116478/ENSG00000105849/ENSG00000115750/ENSG00000213780/ENSG00000166012/ENSG00000147669/ENSG00000204371/ENSG00000068654
ESCA	13q	REACTOME_NEUROTRANSMITTER_RECEPTORS_AND_POSTSYNAPTIC_SIGNAL_TRANSMISSION	198	-0.388025	-1.47788	0.00220596	0.0180947	0.0134619	1925	tags=23%, list=10%, signal=21%	ENSG00000106617/ENSG00000070808/ENSG00000088367/ENSG00000111725/ENSG00000157551/ENSG00000164742/ENSG00000167552/ENSG00000071242/ENSG00000109738/ENSG00000174233/ENSG00000162188/ENSG00000131089/ENSG00000166206/ENSG00000166501/ENSG00000078295/ENSG00000101204/ENSG00000183785/ENSG00000141404/ENSG00000149305/ENSG00000072133/ENSG00000104490/ENSG00000172915/ENSG00000175344/ENSG00000142875/ENSG00000033122/ENSG00000186297/ENSG00000162409/ENSG00000080644/ENSG00000183454/ENSG00000077522/ENSG00000177807/ENSG00000125675/ENSG00000005249/ENSG00000163873/ENSG00000022355/ENSG00000120251/ENSG00000176533/ENSG00000105737/ENSG00000186868/ENSG00000155511/ENSG00000150672/ENSG00000173175/ENSG00000171189/ENSG00000178568/ENSG00000153822/ENSG00000152578
ESCA	13q	REACTOME_HEME_DEGRADATION	14	0.806118	1.78284	0.00232423	0.018941	0.0140915	1579	tags=43%, list=8%, signal=39%	ENSG00000163586/ENSG00000134538/ENSG00000111700/ENSG00000163631/ENSG00000023839/ENSG00000244474
ESCA	13q	REACTOME_RECYCLING_OF_BILE_ACIDS_AND_SALTS	18	0.759686	1.7753	0.00284625	0.0230454	0.0171451	870	tags=33%, list=4%, signal=32%	ENSG00000134538/ENSG00000111700/ENSG00000136881/ENSG00000163631/ENSG00000012504/ENSG00000170231
ESCA	13q	REACTOME_EFFECTS_OF_PIP2_HYDROLYSIS	26	-0.686694	-1.82955	0.00291062	0.0233138	0.0173448	2816	tags=46%, list=14%, signal=40%	ENSG00000074416/ENSG00000163932/ENSG00000163686/ENSG00000171132/ENSG00000137672/ENSG00000069018/ENSG00000068831/ENSG00000058866/ENSG00000138741/ENSG00000150995/ENSG00000077044/ENSG00000136267
ESCA	13q	REACTOME_SNRNP_ASSEMBLY	52	0.601572	1.72564	0.00291654	0.0233138	0.0173448	5787	tags=67%, list=30%, signal=47%	ENSG00000132182/ENSG00000092208/ENSG00000058804/ENSG00000143977/ENSG00000167088/ENSG00000075188/ENSG00000139343/ENSG00000111581/ENSG00000125835/ENSG00000113569/ENSG00000101146/ENSG00000182004/ENSG00000213024/ENSG00000102900/ENSG00000125743/ENSG00000114503/ENSG00000125450/ENSG00000152147/ENSG00000155561/ENSG00000100028/ENSG00000205571/ENSG00000030066/ENSG00000136243/ENSG00000100462/ENSG00000095319/ENSG00000085415/ENSG00000137574/ENSG00000064703/ENSG00000074201/ENSG00000116455/ENSG00000069248/ENSG00000142252/ENSG00000094914/ENSG00000136937/ENSG00000124789
ESCA	13q	REACTOME_RECOGNITION_OF_DNA_DAMAGE_BY_PCNA_CONTAINING_REPLICATION_COMPLEX	30	0.665221	1.71694	0.0029438	0.0233827	0.017396	2892	tags=43%, list=15%, signal=37%	ENSG00000143476/ENSG00000163918/ENSG00000100479/ENSG00000132646/ENSG00000062822/ENSG00000106399/ENSG00000133119/ENSG00000111445/ENSG00000106628/ENSG00000049541/ENSG00000077514/ENSG00000148229/ENSG00000070950
ESCA	13q	REACTOME_NEGATIVE_REGULATION_OF_NOTCH4_SIGNALING	51	0.600616	1.71891	0.00303619	0.023615	0.0175689	6271	tags=76%, list=32%, signal=52%	ENSG00000240065/ENSG00000013810/ENSG00000100911/ENSG00000127922/ENSG00000204264/ENSG00000108344/ENSG00000126067/ENSG00000100567/ENSG00000101182/ENSG00000108671/ENSG00000041357/ENSG00000175166/ENSG00000013275/ENSG00000115233/ENSG00000205220/ENSG00000143106/ENSG00000161057/ENSG00000159377/ENSG00000136930/ENSG00000008018/ENSG00000092010/ENSG00000101843/ENSG00000164924/ENSG00000100804/ENSG00000197170/ENSG00000129084/ENSG00000100764/ENSG00000159352/ENSG00000185627/ENSG00000173692/ENSG00000131467/ENSG00000165916/ENSG00000095261/ENSG00000103035/ENSG00000100387/ENSG00000142507/ENSG00000100519/ENSG00000110801/ENSG00000099341
ESCA	13q	REACTOME_ASYMMETRIC_LOCALIZATION_OF_PCP_PROTEINS	61	0.568846	1.66933	0.00302637	0.023615	0.0175689	4914	tags=61%, list=25%, signal=45%	ENSG00000154611/ENSG00000180340/ENSG00000240065/ENSG00000100911/ENSG00000127922/ENSG00000204264/ENSG00000108344/ENSG00000126067/ENSG00000100567/ENSG00000114251/ENSG00000101182/ENSG00000108671/ENSG00000041357/ENSG00000175166/ENSG00000013275/ENSG00000115233/ENSG00000205220/ENSG00000143106/ENSG00000161057/ENSG00000159377/ENSG00000136930/ENSG00000008018/ENSG00000092010/ENSG00000101843/ENSG00000100804/ENSG00000155760/ENSG00000162738/ENSG00000197170/ENSG00000129084/ENSG00000100764/ENSG00000004975/ENSG00000159352/ENSG00000180900/ENSG00000185627/ENSG00000173692/ENSG00000131467/ENSG00000165916
ESCA	13q	REACTOME_TRNA_PROCESSING	106	0.4989	1.607	0.00304831	0.023615	0.0175689	7030	tags=65%, list=36%, signal=42%	ENSG00000091127/ENSG00000132182/ENSG00000058804/ENSG00000075188/ENSG00000111581/ENSG00000178718/ENSG00000113569/ENSG00000124787/ENSG00000173113/ENSG00000196976/ENSG00000037897/ENSG00000177192/ENSG00000101146/ENSG00000104356/ENSG00000172336/ENSG00000132341/ENSG00000213024/ENSG00000102900/ENSG00000184575/ENSG00000089195/ENSG00000043514/ENSG00000125450/ENSG00000101811/ENSG00000167272/ENSG00000151576/ENSG00000155561/ENSG00000037474/ENSG00000030066/ENSG00000136243/ENSG00000104907/ENSG00000105171/ENSG00000144034/ENSG00000198860/ENSG00000095319/ENSG00000183665/ENSG00000160193/ENSG00000130299/ENSG00000068438/ENSG00000085415/ENSG00000142544/ENSG00000160917/ENSG00000241370/ENSG00000182173/ENSG00000174173/ENSG00000167264/ENSG00000069248/ENSG00000094914/ENSG00000171103/ENSG00000170892/ENSG00000171262/ENSG00000174177/ENSG00000213339/ENSG00000145996/ENSG00000172409/ENSG00000124789/ENSG00000071894/ENSG00000163002/ENSG00000166166/ENSG00000072506/ENSG00000100890/ENSG00000115970/ENSG00000136628/ENSG00000198874/ENSG00000100416/ENSG00000176261/ENSG00000138750/ENSG00000047410/ENSG00000110713/ENSG00000108559
ESCA	13q	REACTOME_AURKA_ACTIVATION_BY_TPX2	72	0.526597	1.58906	0.0030192	0.023615	0.0175689	4273	tags=43%, list=22%, signal=34%	ENSG00000117650/ENSG00000088325/ENSG00000087586/ENSG00000166851/ENSG00000072571/ENSG00000170312/ENSG00000142731/ENSG00000112877/ENSG00000131351/ENSG00000196230/ENSG00000175216/ENSG00000152240/ENSG00000174799/ENSG00000147874/ENSG00000139350/ENSG00000103995/ENSG00000213397/ENSG00000136811/ENSG00000249115/ENSG00000170027/ENSG00000151849/ENSG00000141577/ENSG00000080824/ENSG00000213066/ENSG00000148019/ENSG00000126001/ENSG00000106477/ENSG00000131462/ENSG00000137814/ENSG00000108953/ENSG00000213923
ESCA	13q	REACTOME_NITRIC_OXIDE_STIMULATES_GUANYLATE_CYCLASE	22	-0.704689	-1.80177	0.00314337	0.0241264	0.0179493	1531	tags=55%, list=8%, signal=50%	ENSG00000185532/ENSG00000160191/ENSG00000115252/ENSG00000138735/ENSG00000186642/ENSG00000138669/ENSG00000123360/ENSG00000150995/ENSG00000072952/ENSG00000145936/ENSG00000156113/ENSG00000197584
ESCA	13q	REACTOME_RESOLUTION_OF_AP_SITES_VIA_THE_MULTIPLE_NUCLEOTIDE_PATCH_REPLACEMENT_PATHWAY	24	0.708512	1.75992	0.00324889	0.0241264	0.0179493	4724	tags=79%, list=24%, signal=60%	ENSG00000163918/ENSG00000100479/ENSG00000132646/ENSG00000168496/ENSG00000062822/ENSG00000106399/ENSG00000133119/ENSG00000105486/ENSG00000111445/ENSG00000106628/ENSG00000049541/ENSG00000070501/ENSG00000077514/ENSG00000148229/ENSG00000143799/ENSG00000177084/ENSG00000100823/ENSG00000129484/ENSG00000132383
ESCA	13q	REACTOME_TRANSPORT_OF_ORGANIC_ANIONS	11	0.81733	1.73686	0.0032393	0.0241264	0.0179493	522	tags=27%, list=3%, signal=27%	ENSG00000134538/ENSG00000111700/ENSG00000173930
ESCA	13q	REACTOME_SUMOYLATION_OF_DNA_DAMAGE_RESPONSE_AND_REPAIR_PROTEINS	73	0.540814	1.63969	0.00323416	0.0241264	0.0179493	5363	tags=53%, list=28%, signal=39%	ENSG00000173894/ENSG00000197299/ENSG00000147889/ENSG00000012048/ENSG00000132182/ENSG00000058804/ENSG00000075188/ENSG00000111581/ENSG00000140464/ENSG00000113569/ENSG00000163029/ENSG00000101146/ENSG00000213024/ENSG00000102900/ENSG00000141570/ENSG00000125450/ENSG00000163961/ENSG00000152422/ENSG00000155561/ENSG00000121481/ENSG00000030066/ENSG00000136243/ENSG00000143799/ENSG00000164754/ENSG00000095319/ENSG00000103275/ENSG00000139372/ENSG00000141582/ENSG00000116030/ENSG00000085415/ENSG00000156831/ENSG00000132383/ENSG00000101972/ENSG00000108055/ENSG00000188612/ENSG00000069248/ENSG00000147400/ENSG00000137337/ENSG00000094914
ESCA	13q	REACTOME_OXIDATIVE_STRESS_INDUCED_SENESCENCE	81	0.531794	1.63818	0.00316226	0.0241264	0.0179493	3534	tags=37%, list=18%, signal=30%	ENSG00000196890/ENSG00000180596/ENSG00000124635/ENSG00000185130/ENSG00000173894/ENSG00000196866/ENSG00000184260/ENSG00000147889/ENSG00000183598/ENSG00000233822/ENSG00000101412/ENSG00000197903/ENSG00000106462/ENSG00000188486/ENSG00000171855/ENSG00000158373/ENSG00000135446/ENSG00000112242/ENSG00000007968/ENSG00000164032/ENSG00000198176/ENSG00000141570/ENSG00000180573/ENSG00000155363/ENSG00000184678/ENSG00000123080/ENSG00000121481/ENSG00000129355/ENSG00000071054/ENSG00000105810
ESCA	13q	REACTOME_INTERFERON_GAMMA_SIGNALING	88	0.513444	1.60563	0.00321429	0.0241264	0.0179493	4521	tags=51%, list=23%, signal=39%	ENSG00000154451/ENSG00000111537/ENSG00000204613/ENSG00000213512/ENSG00000117228/ENSG00000111335/ENSG00000150337/ENSG00000115415/ENSG00000111331/ENSG00000216490/ENSG00000090339/ENSG00000204642/ENSG00000185507/ENSG00000234745/ENSG00000237541/ENSG00000162931/ENSG00000140464/ENSG00000185338/ENSG00000162654/ENSG00000196735/ENSG00000206503/ENSG00000204287/ENSG00000179344/ENSG00000204525/ENSG00000089127/ENSG00000204616/ENSG00000135114/ENSG00000026508/ENSG00000196126/ENSG00000232629/ENSG00000117595/ENSG00000175354/ENSG00000204632/ENSG00000162692/ENSG00000166710/ENSG00000231389/ENSG00000106785/ENSG00000111679/ENSG00000116030/ENSG00000223865/ENSG00000027697/ENSG00000132109/ENSG00000126456/ENSG00000159128/ENSG00000117226
ESCA	13q	REACTOME_TRANSCRIPTIONAL_REGULATION_BY_RUNX1	191	0.440863	1.51634	0.00318273	0.0241264	0.0179493	4041	tags=39%, list=21%, signal=31%	ENSG00000154611/ENSG00000164400/ENSG00000111537/ENSG00000186891/ENSG00000196890/ENSG00000180596/ENSG00000124635/ENSG00000185130/ENSG00000173894/ENSG00000049768/ENSG00000163599/ENSG00000196866/ENSG00000240065/ENSG00000184260/ENSG00000107485/ENSG00000118513/ENSG00000183598/ENSG00000136943/ENSG00000166407/ENSG00000233822/ENSG00000136518/ENSG00000197903/ENSG00000005961/ENSG00000188486/ENSG00000123405/ENSG00000124813/ENSG00000158373/ENSG00000078900/ENSG00000110092/ENSG00000134460/ENSG00000100911/ENSG00000127922/ENSG00000140464/ENSG00000071564/ENSG00000067955/ENSG00000204264/ENSG00000108344/ENSG00000164032/ENSG00000126067/ENSG00000100567/ENSG00000066336/ENSG00000141570/ENSG00000101182/ENSG00000108671/ENSG00000126457/ENSG00000163737/ENSG00000041357/ENSG00000175166/ENSG00000013275/ENSG00000180573/ENSG00000115233/ENSG00000155363/ENSG00000205220/ENSG00000143106/ENSG00000161057/ENSG00000184678/ENSG00000159216/ENSG00000159377/ENSG00000121481/ENSG00000162961/ENSG00000136930/ENSG00000123908/ENSG00000020426/ENSG00000116478/ENSG00000008018/ENSG00000092010/ENSG00000105810/ENSG00000101843/ENSG00000066117/ENSG00000100804/ENSG00000141582/ENSG00000197170/ENSG00000129084/ENSG00000100764/ENSG00000135047
ESCA	13q	REACTOME_EICOSANOID_LIGAND_BINDING_RECEPTORS	15	-0.780629	-1.82814	0.00333694	0.0244904	0.0182201	2772	tags=60%, list=14%, signal=51%	ENSG00000160951/ENSG00000006638/ENSG00000171522/ENSG00000125384/ENSG00000173198/ENSG00000122420/ENSG00000144230/ENSG00000183134/ENSG00000050628
ESCA	13q	REACTOME_METABOLISM_OF_FAT_SOLUBLE_VITAMINS	46	0.613558	1.73025	0.003326	0.0244904	0.0182201	2282	tags=30%, list=12%, signal=27%	ENSG00000158874/ENSG00000081479/ENSG00000084674/ENSG00000198610/ENSG00000138207/ENSG00000121207/ENSG00000130203/ENSG00000213420/ENSG00000157193/ENSG00000114115/ENSG00000188157/ENSG00000063660/ENSG00000118137/ENSG00000147650
ESCA	13q	REACTOME_INTERLEUKIN_12_FAMILY_SIGNALING	55	0.577097	1.6713	0.00339098	0.0247423	0.0184076	4635	tags=53%, list=24%, signal=40%	ENSG00000111537/ENSG00000081985/ENSG00000110944/ENSG00000113368/ENSG00000115415/ENSG00000096996/ENSG00000104998/ENSG00000100911/ENSG00000196262/ENSG00000240972/ENSG00000131876/ENSG00000136167/ENSG00000197272/ENSG00000147065/ENSG00000172757/ENSG00000180370/ENSG00000113302/ENSG00000112096/ENSG00000133742/ENSG00000122566/ENSG00000116489/ENSG00000138378/ENSG00000064666/ENSG00000162594/ENSG00000105246/ENSG00000120438/ENSG00000182718/ENSG00000169813/ENSG00000148834
ESCA	13q	REACTOME_MITOCHONDRIAL_FATTY_ACID_BETA_OXIDATION_OF_SATURATED_FATTY_ACIDS	11	-0.815787	-1.7873	0.00348668	0.0250045	0.0186026	2627	tags=73%, list=14%, signal=63%	ENSG00000138029/ENSG00000138796/ENSG00000072778/ENSG00000117054/ENSG00000005187/ENSG00000122971/ENSG00000115361/ENSG00000173124
ESCA	13q	REACTOME_TERMINATION_OF_TRANSLESION_DNA_SYNTHESIS	32	0.656376	1.71814	0.0034681	0.0250045	0.0186026	2766	tags=44%, list=14%, signal=38%	ENSG00000187608/ENSG00000166803/ENSG00000163918/ENSG00000100479/ENSG00000132646/ENSG00000062822/ENSG00000156587/ENSG00000106399/ENSG00000133119/ENSG00000111445/ENSG00000106628/ENSG00000049541/ENSG00000077514/ENSG00000148229
ESCA	13q	REACTOME_PROGRAMMED_CELL_DEATH	202	0.42617	1.47707	0.00344811	0.0250045	0.0186026	3990	tags=35%, list=21%, signal=28%	ENSG00000154611/ENSG00000137757/ENSG00000124575/ENSG00000124610/ENSG00000184357/ENSG00000073282/ENSG00000092853/ENSG00000121858/ENSG00000240065/ENSG00000168298/ENSG00000147889/ENSG00000115008/ENSG00000168040/ENSG00000113368/ENSG00000100453/ENSG00000125538/ENSG00000101412/ENSG00000164104/ENSG00000137752/ENSG00000078900/ENSG00000015475/ENSG00000100911/ENSG00000141682/ENSG00000127922/ENSG00000087088/ENSG00000204264/ENSG00000187837/ENSG00000108344/ENSG00000126067/ENSG00000105327/ENSG00000100567/ENSG00000198176/ENSG00000104689/ENSG00000105928/ENSG00000101182/ENSG00000108671/ENSG00000120889/ENSG00000041357/ENSG00000127191/ENSG00000064012/ENSG00000175166/ENSG00000013275/ENSG00000115233/ENSG00000205220/ENSG00000143106/ENSG00000161057/ENSG00000180370/ENSG00000170027/ENSG00000117560/ENSG00000159377/ENSG00000104518/ENSG00000170458/ENSG00000136930/ENSG00000153094/ENSG00000080824/ENSG00000008018/ENSG00000092010/ENSG00000185825/ENSG00000026103/ENSG00000178209/ENSG00000101843/ENSG00000164924/ENSG00000100804/ENSG00000184047/ENSG00000134602/ENSG00000175793/ENSG00000197170/ENSG00000129084/ENSG00000141510/ENSG00000100764/ENSG00000108561
ESCA	13q	REACTOME_NONHOMOLOGOUS_END_JOINING_NHEJ	45	0.595682	1.66083	0.00358704	0.025578	0.0190293	3947	tags=42%, list=20%, signal=34%	ENSG00000196890/ENSG00000180596/ENSG00000124635/ENSG00000185130/ENSG00000012048/ENSG00000233822/ENSG00000197903/ENSG00000168148/ENSG00000188486/ENSG00000158373/ENSG00000253729/ENSG00000163961/ENSG00000152422/ENSG00000184678/ENSG00000042088/ENSG00000109685/ENSG00000138376/ENSG00000080345/ENSG00000116030
ESCA	13q	REACTOME_PLASMA_LIPOPROTEIN_REMODELING	32	0.652245	1.70732	0.00378626	0.0268461	0.0199727	993	tags=28%, list=5%, signal=27%	ENSG00000158874/ENSG00000084674/ENSG00000163631/ENSG00000060566/ENSG00000175336/ENSG00000138823/ENSG00000130203/ENSG00000198670/ENSG00000101670
ESCA	13q	REACTOME_HDACS_DEACETYLATE_HISTONES	50	0.591889	1.68675	0.00385287	0.0271649	0.0202099	3450	tags=36%, list=18%, signal=30%	ENSG00000196890/ENSG00000180596/ENSG00000124635/ENSG00000185130/ENSG00000184270/ENSG00000196866/ENSG00000184260/ENSG00000183598/ENSG00000233822/ENSG00000181218/ENSG00000197903/ENSG00000158373/ENSG00000177565/ENSG00000180573/ENSG00000184678/ENSG00000174744/ENSG00000004487/ENSG00000116478
ESCA	13q	REACTOME_PLATELET_HOMEOSTASIS	83	-0.497047	-1.67534	0.00391106	0.0274211	0.0204005	2389	tags=33%, list=12%, signal=29%	ENSG00000157087/ENSG00000074370/ENSG00000137672/ENSG00000058668/ENSG00000069018/ENSG00000158006/ENSG00000162188/ENSG00000185532/ENSG00000160191/ENSG00000183023/ENSG00000108405/ENSG00000115252/ENSG00000100678/ENSG00000118160/ENSG00000138741/ENSG00000138735/ENSG00000186642/ENSG00000138669/ENSG00000123360/ENSG00000150995/ENSG00000072952/ENSG00000176533/ENSG00000145936/ENSG00000156113/ENSG00000197584/ENSG00000187848/ENSG00000067842
ESCA	13q	REACTOME_TP53_REGULATES_TRANSCRIPTION_OF_CELL_CYCLE_GENES	49	0.590395	1.68828	0.00412492	0.0287599	0.0213965	4370	tags=55%, list=22%, signal=43%	ENSG00000133101/ENSG00000165891/ENSG00000087586/ENSG00000158402/ENSG00000170312/ENSG00000134057/ENSG00000145386/ENSG00000105173/ENSG00000080839/ENSG00000132646/ENSG00000101412/ENSG00000116017/ENSG00000129173/ENSG00000123374/ENSG00000175305/ENSG00000087088/ENSG00000198176/ENSG00000126457/ENSG00000145632/ENSG00000151849/ENSG00000144580/ENSG00000175793/ENSG00000205250/ENSG00000141510/ENSG00000161642/ENSG00000181163/ENSG00000142453
ESCA	13q	REACTOME_RRNA_MODIFICATION_IN_THE_NUCLEUS_AND_CYTOSOL	56	0.577317	1.6789	0.00420321	0.0291438	0.0216821	6312	tags=75%, list=32%, signal=51%	ENSG00000130826/ENSG00000111641/ENSG00000164934/ENSG00000173113/ENSG00000055044/ENSG00000119285/ENSG00000101361/ENSG00000105202/ENSG00000114767/ENSG00000163811/ENSG00000130935/ENSG00000156697/ENSG00000184967/ENSG00000135372/ENSG00000115368/ENSG00000011260/ENSG00000108651/ENSG00000182117/ENSG00000117597/ENSG00000115946/ENSG00000141076/ENSG00000213782/ENSG00000105671/ENSG00000120800/ENSG00000148843/ENSG00000071462/ENSG00000150990/ENSG00000165271/ENSG00000124541/ENSG00000109534/ENSG00000227057/ENSG00000189306/ENSG00000140988/ENSG00000136718/ENSG00000065183/ENSG00000124383/ENSG00000111615/ENSG00000100138/ENSG00000120158/ENSG00000171863/ENSG00000134987/ENSG00000183520
ESCA	13q	REACTOME_TIGHT_JUNCTION_INTERACTIONS	29	0.669	1.71438	0.00432505	0.0298239	0.0221881	3165	tags=45%, list=16%, signal=38%	ENSG00000184697/ENSG00000165215/ENSG00000163347/ENSG00000113946/ENSG00000213937/ENSG00000159261/ENSG00000164007/ENSG00000181885/ENSG00000189143/ENSG00000158769/ENSG00000165376/ENSG00000106404/ENSG00000134873
ESCA	13q	REACTOME_INTERACTIONS_OF_REV_WITH_HOST_CELLULAR_PROTEINS	36	0.613033	1.65306	0.00444545	0.0304866	0.0226812	5363	tags=64%, list=28%, signal=46%	ENSG00000180198/ENSG00000132182/ENSG00000058804/ENSG00000099901/ENSG00000075188/ENSG00000111581/ENSG00000113569/ENSG00000101146/ENSG00000132341/ENSG00000082898/ENSG00000213024/ENSG00000102900/ENSG00000125450/ENSG00000155561/ENSG00000100401/ENSG00000030066/ENSG00000136243/ENSG00000095319/ENSG00000085415/ENSG00000181163/ENSG00000069248/ENSG00000108424/ENSG00000094914
ESCA	13q	REACTOME_TP53_REGULATES_TRANSCRIPTION_OF_GENES_INVOLVED_IN_G1_CELL_CYCLE_ARREST	14	0.789291	1.74563	0.00446978	0.0304868	0.0226813	1950	tags=64%, list=10%, signal=58%	ENSG00000133101/ENSG00000165891/ENSG00000145386/ENSG00000105173/ENSG00000101412/ENSG00000116017/ENSG00000129173/ENSG00000123374/ENSG00000175305
ESCA	13q	REACTOME_PLASMA_LIPOPROTEIN_ASSEMBLY_REMODELING_AND_CLEARANCE	68	0.53516	1.60379	0.00453551	0.0306025	0.0227674	3333	tags=34%, list=17%, signal=28%	ENSG00000158874/ENSG00000084674/ENSG00000163631/ENSG00000130208/ENSG00000169174/ENSG00000060566/ENSG00000175336/ENSG00000138823/ENSG00000130203/ENSG00000198670/ENSG00000101670/ENSG00000073060/ENSG00000087237/ENSG00000168487/ENSG00000167780/ENSG00000118137/ENSG00000140564/ENSG00000161203/ENSG00000184730/ENSG00000105550/ENSG00000107798/ENSG00000110243/ENSG00000042753
ESCA	13q	REACTOME_METABOLISM_OF_WATER_SOLUBLE_VITAMINS_AND_COFACTORS	120	-0.439008	-1.57991	0.00452238	0.0306025	0.0227674	3194	tags=27%, list=16%, signal=22%	ENSG00000144908/ENSG00000152782/ENSG00000107611/ENSG00000116984/ENSG00000152620/ENSG00000136010/ENSG00000164172/ENSG00000106733/ENSG00000168216/ENSG00000177000/ENSG00000117479/ENSG00000112874/ENSG00000204983/ENSG00000166347/ENSG00000165457/ENSG00000124615/ENSG00000136960/ENSG00000213995/ENSG00000184719/ENSG00000197594/ENSG00000169814/ENSG00000134827/ENSG00000175198/ENSG00000076555/ENSG00000124212/ENSG00000138356/ENSG00000162438/ENSG00000154269/ENSG00000168928/ENSG00000077009/ENSG00000168925/ENSG00000134812
ESCA	13q	REACTOME_PLATELET_CALCIUM_HOMEOSTASIS	26	-0.665035	-1.77185	0.00497031	0.0328302	0.0244247	2389	tags=50%, list=12%, signal=44%	ENSG00000157087/ENSG00000074370/ENSG00000137672/ENSG00000058668/ENSG00000069018/ENSG00000183023/ENSG00000108405/ENSG00000100678/ENSG00000118160/ENSG00000138741/ENSG00000150995/ENSG00000187848/ENSG00000067842
ESCA	13q	REACTOME_FORMATION_OF_SENESCENCE_ASSOCIATED_HETEROCHROMATIN_FOCI_SAHF	17	0.751006	1.72278	0.00490869	0.0328302	0.0244247	2652	tags=47%, list=14%, signal=41%	ENSG00000124575/ENSG00000124610/ENSG00000184357/ENSG00000149948/ENSG00000168298/ENSG00000113368/ENSG00000187837/ENSG00000137309
ESCA	13q	REACTOME_ANTIVIRAL_MECHANISM_BY_IFN_STIMULATED_GENES	80	0.513431	1.5806	0.00495904	0.0328302	0.0244247	4390	tags=41%, list=23%, signal=32%	ENSG00000187608/ENSG00000185745/ENSG00000182481/ENSG00000111335/ENSG00000115415/ENSG00000111331/ENSG00000184979/ENSG00000156587/ENSG00000132182/ENSG00000058804/ENSG00000075188/ENSG00000055332/ENSG00000111581/ENSG00000113569/ENSG00000157601/ENSG00000101146/ENSG00000213024/ENSG00000102900/ENSG00000089127/ENSG00000135114/ENSG00000141543/ENSG00000107201/ENSG00000125450/ENSG00000155561/ENSG00000138646/ENSG00000030066/ENSG00000136243/ENSG00000095319/ENSG00000183486/ENSG00000085415/ENSG00000164163/ENSG00000126456/ENSG00000161960
ESCA	13q	REACTOME_DEUBIQUITINATION	250	0.405557	1.42628	0.00494974	0.0328302	0.0244247	4048	tags=30%, list=21%, signal=24%	ENSG00000133101/ENSG00000154611/ENSG00000050730/ENSG00000117399/ENSG00000196890/ENSG00000180596/ENSG00000124635/ENSG00000185130/ENSG00000184270/ENSG00000196866/ENSG00000170312/ENSG00000092853/ENSG00000001626/ENSG00000145386/ENSG00000240065/ENSG00000184260/ENSG00000107485/ENSG00000012048/ENSG00000233822/ENSG00000181218/ENSG00000184979/ENSG00000136518/ENSG00000197903/ENSG00000175792/ENSG00000145604/ENSG00000164045/ENSG00000118503/ENSG00000154277/ENSG00000158373/ENSG00000100911/ENSG00000127922/ENSG00000204264/ENSG00000134588/ENSG00000108344/ENSG00000126067/ENSG00000100567/ENSG00000104312/ENSG00000115267/ENSG00000141378/ENSG00000130706/ENSG00000101182/ENSG00000108671/ENSG00000041357/ENSG00000127191/ENSG00000108773/ENSG00000070501/ENSG00000107201/ENSG00000175166/ENSG00000013275/ENSG00000180573/ENSG00000115233/ENSG00000205220/ENSG00000131323/ENSG00000143106/ENSG00000161057/ENSG00000184678/ENSG00000100644/ENSG00000173653/ENSG00000159377/ENSG00000136930/ENSG00000101557/ENSG00000138376/ENSG00000101442/ENSG00000008018/ENSG00000092010/ENSG00000101843/ENSG00000100804/ENSG00000165097/ENSG00000197170/ENSG00000129084/ENSG00000141510/ENSG00000106346/ENSG00000100764/ENSG00000105329
ESCA	13q	REACTOME_PROCESSIVE_SYNTHESIS_ON_THE_LAGGING_STRAND	15	0.776815	1.76179	0.00516388	0.0339302	0.0252431	3376	tags=80%, list=17%, signal=66%	ENSG00000198056/ENSG00000138346/ENSG00000132646/ENSG00000168496/ENSG00000062822/ENSG00000106399/ENSG00000146143/ENSG00000105486/ENSG00000014138/ENSG00000106628/ENSG00000077514/ENSG00000101868
ESCA	13q	REACTOME_INFLUENZA_INFECTION	152	0.439822	1.47684	0.00522565	0.0341572	0.025412	7407	tags=53%, list=38%, signal=33%	ENSG00000187608/ENSG00000140986/ENSG00000163923/ENSG00000182481/ENSG00000132182/ENSG00000058804/ENSG00000075188/ENSG00000055332/ENSG00000111581/ENSG00000113569/ENSG00000101146/ENSG00000132341/ENSG00000082898/ENSG00000213024/ENSG00000102900/ENSG00000163584/ENSG00000241343/ENSG00000163882/ENSG00000125450/ENSG00000037241/ENSG00000155561/ENSG00000030066/ENSG00000136243/ENSG00000143799/ENSG00000080824/ENSG00000144231/ENSG00000095319/ENSG00000171858/ENSG00000168002/ENSG00000105329/ENSG00000179218/ENSG00000085415/ENSG00000147669/ENSG00000145592/ENSG00000165496/ENSG00000198918/ENSG00000005075/ENSG00000161016/ENSG00000105372/ENSG00000108107/ENSG00000160917/ENSG00000182899/ENSG00000100142/ENSG00000172809/ENSG00000069248/ENSG00000140988/ENSG00000136942/ENSG00000108424/ENSG00000094914/ENSG00000185467/ENSG00000100836/ENSG00000188342/ENSG00000197958/ENSG00000124789/ENSG00000171863/ENSG00000163002/ENSG00000186432/ENSG00000105193/ENSG00000204389/ENSG00000156482/ENSG00000177700/ENSG00000114030/ENSG00000181222/ENSG00000108298/ENSG00000138750/ENSG00000213741/ENSG00000047410/ENSG00000110713/ENSG00000108559/ENSG00000138326/ENSG00000125691/ENSG00000105258/ENSG00000102978/ENSG00000008988/ENSG00000134419/ENSG00000177600/ENSG00000120253/ENSG00000149273/ENSG00000141367/ENSG00000093000/ENSG00000221983
ESCA	13q	REACTOME_REGULATION_OF_HMOX1_EXPRESSION_AND_ACTIVITY	61	0.552775	1.62217	0.00530358	0.034487	0.0256573	6321	tags=69%, list=33%, signal=47%	ENSG00000154611/ENSG00000240065/ENSG00000145604/ENSG00000100911/ENSG00000127922/ENSG00000204264/ENSG00000108344/ENSG00000126067/ENSG00000100567/ENSG00000101182/ENSG00000108671/ENSG00000041357/ENSG00000175166/ENSG00000013275/ENSG00000115233/ENSG00000205220/ENSG00000143106/ENSG00000161057/ENSG00000159377/ENSG00000136930/ENSG00000008018/ENSG00000092010/ENSG00000101843/ENSG00000100804/ENSG00000197170/ENSG00000129084/ENSG00000100764/ENSG00000159352/ENSG00000185627/ENSG00000173692/ENSG00000131467/ENSG00000165916/ENSG00000095261/ENSG00000103035/ENSG00000100387/ENSG00000204435/ENSG00000101294/ENSG00000142507/ENSG00000100519/ENSG00000110801/ENSG00000099341/ENSG00000068878
ESCA	13q	REACTOME_DISORDERS_OF_TRANSMEMBRANE_TRANSPORTERS	172	0.441332	1.4969	0.00561484	0.0363228	0.0270231	4129	tags=40%, list=21%, signal=32%	ENSG00000163581/ENSG00000134538/ENSG00000111700/ENSG00000154611/ENSG00000143921/ENSG00000021488/ENSG00000138075/ENSG00000140675/ENSG00000157765/ENSG00000138079/ENSG00000001626/ENSG00000240065/ENSG00000023839/ENSG00000179520/ENSG00000155465/ENSG00000132182/ENSG00000147804/ENSG00000058804/ENSG00000075188/ENSG00000109667/ENSG00000186335/ENSG00000111581/ENSG00000100911/ENSG00000127922/ENSG00000168003/ENSG00000113569/ENSG00000204264/ENSG00000117394/ENSG00000108344/ENSG00000118137/ENSG00000126067/ENSG00000101146/ENSG00000100567/ENSG00000213024/ENSG00000102900/ENSG00000142319/ENSG00000101182/ENSG00000108671/ENSG00000041357/ENSG00000175166/ENSG00000013275/ENSG00000115233/ENSG00000125450/ENSG00000115657/ENSG00000205220/ENSG00000079215/ENSG00000143106/ENSG00000161057/ENSG00000155561/ENSG00000100170/ENSG00000159377/ENSG00000155380/ENSG00000030066/ENSG00000136930/ENSG00000136243/ENSG00000008018/ENSG00000092010/ENSG00000103546/ENSG00000095319/ENSG00000101843/ENSG00000100804/ENSG00000197170/ENSG00000168575/ENSG00000129084/ENSG00000100764/ENSG00000102100/ENSG00000091138/ENSG00000085415/ENSG00000144452
ESCA	13q	REACTOME_PROCESSIVE_SYNTHESIS_ON_THE_C_STRAND_OF_THE_TELOMERE	19	0.72664	1.72534	0.00577044	0.037138	0.0276296	3263	tags=53%, list=17%, signal=44%	ENSG00000197299/ENSG00000138346/ENSG00000132646/ENSG00000168496/ENSG00000062822/ENSG00000106399/ENSG00000105486/ENSG00000106628/ENSG00000077514/ENSG00000102977
ESCA	13q	REACTOME_APOPTOSIS	173	0.440692	1.49453	0.00595279	0.0381161	0.0283573	3990	tags=38%, list=21%, signal=31%	ENSG00000154611/ENSG00000124575/ENSG00000124610/ENSG00000184357/ENSG00000073282/ENSG00000092853/ENSG00000121858/ENSG00000240065/ENSG00000168298/ENSG00000147889/ENSG00000168040/ENSG00000113368/ENSG00000100453/ENSG00000101412/ENSG00000164104/ENSG00000078900/ENSG00000015475/ENSG00000100911/ENSG00000141682/ENSG00000127922/ENSG00000087088/ENSG00000204264/ENSG00000187837/ENSG00000108344/ENSG00000126067/ENSG00000105327/ENSG00000100567/ENSG00000198176/ENSG00000104689/ENSG00000105928/ENSG00000101182/ENSG00000108671/ENSG00000120889/ENSG00000041357/ENSG00000127191/ENSG00000064012/ENSG00000175166/ENSG00000013275/ENSG00000115233/ENSG00000205220/ENSG00000143106/ENSG00000161057/ENSG00000180370/ENSG00000170027/ENSG00000117560/ENSG00000159377/ENSG00000104518/ENSG00000170458/ENSG00000136930/ENSG00000153094/ENSG00000008018/ENSG00000092010/ENSG00000185825/ENSG00000026103/ENSG00000178209/ENSG00000101843/ENSG00000164924/ENSG00000100804/ENSG00000184047/ENSG00000134602/ENSG00000175793/ENSG00000197170/ENSG00000129084/ENSG00000141510/ENSG00000100764/ENSG00000108561
ESCA	13q	REACTOME_TYPE_I_HEMIDESMOSOME_ASSEMBLY	11	0.785721	1.66969	0.00598713	0.0381413	0.0283761	3977	tags=82%, list=20%, signal=65%	ENSG00000058085/ENSG00000196878/ENSG00000053747/ENSG00000132470/ENSG00000091409/ENSG00000065618/ENSG00000186081/ENSG00000178209/ENSG00000186847
ESCA	13q	REACTOME_TELOMERE_EXTENSION_BY_TELOMERASE	23	0.692151	1.70725	0.00605382	0.0383714	0.0285472	3508	tags=48%, list=18%, signal=39%	ENSG00000133101/ENSG00000145386/ENSG00000140451/ENSG00000164362/ENSG00000175792/ENSG00000130826/ENSG00000123374/ENSG00000141499/ENSG00000183207/ENSG00000102977/ENSG00000182117
ESCA	13q	REACTOME_THE_CITRIC_ACID_TCA_CYCLE_AND_RESPIRATORY_ELECTRON_TRANSPORT	162	-0.392709	-1.45684	0.00615239	0.0388002	0.0288663	6091	tags=44%, list=31%, signal=30%	ENSG00000125375/ENSG00000115520/ENSG00000163541/ENSG00000099624/ENSG00000166800/ENSG00000186010/ENSG00000166260/ENSG00000131495/ENSG00000164182/ENSG00000115286/ENSG00000159199/ENSG00000167283/ENSG00000111716/ENSG00000119689/ENSG00000090857/ENSG00000167792/ENSG00000189043/ENSG00000137806/ENSG00000170906/ENSG00000105953/ENSG00000116459/ENSG00000158864/ENSG00000178741/ENSG00000110955/ENSG00000090266/ENSG00000119421/ENSG00000163626/ENSG00000156467/ENSG00000154518/ENSG00000204370/ENSG00000130159/ENSG00000135940/ENSG00000169021/ENSG00000133983/ENSG00000073578/ENSG00000180902/ENSG00000110435/ENSG00000091140/ENSG00000203667/ENSG00000160194/ENSG00000130414/ENSG00000131143/ENSG00000140740/ENSG00000164258/ENSG00000127184/ENSG00000010256/ENSG00000143158/ENSG00000063854/ENSG00000152234/ENSG00000082212/ENSG00000131828/ENSG00000241837/ENSG00000148290/ENSG00000023228/ENSG00000136143/ENSG00000164405/ENSG00000168291/ENSG00000154723/ENSG00000005882/ENSG00000153291/ENSG00000128609/ENSG00000100412/ENSG00000182054/ENSG00000060762/ENSG00000112992/ENSG00000171503/ENSG00000172340/ENSG00000151376/ENSG00000004799/ENSG00000147576/ENSG00000162877
ESCA	13q	REACTOME_CDC6_ASSOCIATION_WITH_THE_ORC_ORIGIN_COMPLEX	11	0.784266	1.6666	0.00624886	0.0392116	0.0291723	1898	tags=64%, list=10%, signal=57%	ENSG00000094804/ENSG00000085840/ENSG00000091651/ENSG00000101412/ENSG00000125885/ENSG00000112242/ENSG00000007968
ESCA	13q	REACTOME_MITOCHONDRIAL_FATTY_ACID_BETA_OXIDATION	36	-0.58897	-1.70502	0.00637416	0.0397989	0.0296092	2735	tags=33%, list=14%, signal=29%	ENSG00000111271/ENSG00000138029/ENSG00000124370/ENSG00000138796/ENSG00000072778/ENSG00000167107/ENSG00000117054/ENSG00000005187/ENSG00000122971/ENSG00000175198/ENSG00000115361/ENSG00000173124
ESCA	13q	REACTOME_TRNA_PROCESSING_IN_THE_NUCLEUS	57	0.562441	1.63825	0.00647018	0.0401984	0.0299064	5821	tags=60%, list=30%, signal=42%	ENSG00000132182/ENSG00000058804/ENSG00000075188/ENSG00000111581/ENSG00000178718/ENSG00000113569/ENSG00000124787/ENSG00000101146/ENSG00000104356/ENSG00000172336/ENSG00000132341/ENSG00000213024/ENSG00000102900/ENSG00000184575/ENSG00000125450/ENSG00000101811/ENSG00000167272/ENSG00000155561/ENSG00000030066/ENSG00000136243/ENSG00000105171/ENSG00000198860/ENSG00000095319/ENSG00000085415/ENSG00000160917/ENSG00000241370/ENSG00000182173/ENSG00000069248/ENSG00000094914/ENSG00000170892/ENSG00000171262/ENSG00000172409/ENSG00000124789/ENSG00000071894
ESCA	13q	REACTOME_DEGRADATION_OF_GLI1_BY_THE_PROTEASOME	57	0.561293	1.6349	0.00658889	0.0407343	0.0303051	6321	tags=70%, list=33%, signal=47%	ENSG00000154611/ENSG00000240065/ENSG00000100911/ENSG00000127922/ENSG00000204264/ENSG00000108344/ENSG00000126067/ENSG00000100567/ENSG00000101182/ENSG00000108671/ENSG00000041357/ENSG00000175166/ENSG00000013275/ENSG00000115233/ENSG00000205220/ENSG00000143106/ENSG00000161057/ENSG00000159377/ENSG00000136930/ENSG00000008018/ENSG00000092010/ENSG00000101843/ENSG00000100804/ENSG00000111087/ENSG00000197170/ENSG00000129084/ENSG00000100764/ENSG00000159352/ENSG00000185627/ENSG00000173692/ENSG00000131467/ENSG00000165916/ENSG00000095261/ENSG00000103035/ENSG00000100387/ENSG00000142507/ENSG00000100519/ENSG00000110801/ENSG00000099341/ENSG00000068878
ESCA	13q	REACTOME_POSTMITOTIC_NUCLEAR_PORE_COMPLEX_NPC_REFORMATION	27	0.654188	1.65746	0.00672543	0.0411728	0.0306314	4086	tags=59%, list=21%, signal=47%	ENSG00000180198/ENSG00000058804/ENSG00000075188/ENSG00000111581/ENSG00000113569/ENSG00000132341/ENSG00000213024/ENSG00000102900/ENSG00000125450/ENSG00000155561/ENSG00000100401/ENSG00000030066/ENSG00000095319/ENSG00000103275/ENSG00000116030/ENSG00000085415
ESCA	13q	REACTOME_SIGNALING_BY_NOTCH	191	0.428013	1.47214	0.00671408	0.0411728	0.0306314	3998	tags=38%, list=21%, signal=31%	ENSG00000126787/ENSG00000196890/ENSG00000180596/ENSG00000124635/ENSG00000185130/ENSG00000196866/ENSG00000240065/ENSG00000184260/ENSG00000183598/ENSG00000013810/ENSG00000100453/ENSG00000110492/ENSG00000115415/ENSG00000233822/ENSG00000101412/ENSG00000197903/ENSG00000164683/ENSG00000188486/ENSG00000158373/ENSG00000110092/ENSG00000184916/ENSG00000112242/ENSG00000100911/ENSG00000151694/ENSG00000196296/ENSG00000127922/ENSG00000101384/ENSG00000146648/ENSG00000204264/ENSG00000108344/ENSG00000164032/ENSG00000074181/ENSG00000126067/ENSG00000100567/ENSG00000177565/ENSG00000198176/ENSG00000164434/ENSG00000101182/ENSG00000108671/ENSG00000041357/ENSG00000108773/ENSG00000175166/ENSG00000013275/ENSG00000140564/ENSG00000180573/ENSG00000115233/ENSG00000155363/ENSG00000205220/ENSG00000143106/ENSG00000161057/ENSG00000184678/ENSG00000100644/ENSG00000138798/ENSG00000101346/ENSG00000159216/ENSG00000159377/ENSG00000198719/ENSG00000136930/ENSG00000123908/ENSG00000114315/ENSG00000116478/ENSG00000008018/ENSG00000092010/ENSG00000137845/ENSG00000101843/ENSG00000164924/ENSG00000100804/ENSG00000148400/ENSG00000197170/ENSG00000129084/ENSG00000141510/ENSG00000100764/ENSG00000091073
ESCA	13q	REACTOME_PD_1_SIGNALING	20	0.715611	1.71588	0.00711719	0.0429427	0.0319481	4032	tags=80%, list=21%, signal=63%	ENSG00000120217/ENSG00000237541/ENSG00000196735/ENSG00000188389/ENSG00000204287/ENSG00000182866/ENSG00000197646/ENSG00000196126/ENSG00000232629/ENSG00000010610/ENSG00000231389/ENSG00000198821/ENSG00000167286/ENSG00000111679/ENSG00000198851/ENSG00000223865
ESCA	13q	REACTOME_DAG_AND_IP3_SIGNALING	41	-0.560344	-1.66444	0.00711491	0.0429427	0.0319481	3695	tags=49%, list=19%, signal=40%	ENSG00000145349/ENSG00000114302/ENSG00000058404/ENSG00000198668/ENSG00000148660/ENSG00000129467/ENSG00000163932/ENSG00000171132/ENSG00000070808/ENSG00000164742/ENSG00000174233/ENSG00000078295/ENSG00000115252/ENSG00000172915/ENSG00000123360/ENSG00000142875/ENSG00000150995/ENSG00000005249/ENSG00000154678/ENSG00000173175
ESCA	13q	REACTOME_ANTI_INFLAMMATORY_RESPONSE_FAVOURING_LEISHMANIA_PARASITE_INFECTION	164	-0.385596	-1.43272	0.00705144	0.0429427	0.0319481	1869	tags=20%, list=10%, signal=18%	ENSG00000125384/ENSG00000132329/ENSG00000164742/ENSG00000043591/ENSG00000010310/ENSG00000174233/ENSG00000162188/ENSG00000248099/ENSG00000138039/ENSG00000078295/ENSG00000112164/ENSG00000204882/ENSG00000178015/ENSG00000173198/ENSG00000142875/ENSG00000150995/ENSG00000005249/ENSG00000188778/ENSG00000128266/ENSG00000160801/ENSG00000176533/ENSG00000141433/ENSG00000080293/ENSG00000173175/ENSG00000149735/ENSG00000065325/ENSG00000113749/ENSG00000152266/ENSG00000147571/ENSG00000106018/ENSG00000078549/ENSG00000146469
ESCA	13q	REACTOME_TRANSLESION_SYNTHESIS_BY_Y_FAMILY_DNA_POLYMERASES_BYPASSES_LESIONS_ON_DNA_TEMPLATE	39	0.594703	1.63088	0.00718989	0.0431738	0.03212	2766	tags=38%, list=14%, signal=33%	ENSG00000187608/ENSG00000166803/ENSG00000163918/ENSG00000100479/ENSG00000132646/ENSG00000062822/ENSG00000156587/ENSG00000106399/ENSG00000133119/ENSG00000111445/ENSG00000106628/ENSG00000049541/ENSG00000116670/ENSG00000077514/ENSG00000148229
ESCA	13q	REACTOME_PRE_NOTCH_EXPRESSION_AND_PROCESSING	67	0.53008	1.58949	0.00724654	0.0433067	0.0322189	3017	tags=37%, list=16%, signal=32%	ENSG00000196890/ENSG00000180596/ENSG00000124635/ENSG00000185130/ENSG00000196866/ENSG00000184260/ENSG00000183598/ENSG00000233822/ENSG00000101412/ENSG00000197903/ENSG00000188486/ENSG00000158373/ENSG00000110092/ENSG00000112242/ENSG00000196296/ENSG00000164032/ENSG00000074181/ENSG00000198176/ENSG00000108773/ENSG00000140564/ENSG00000180573/ENSG00000155363/ENSG00000184678/ENSG00000101346/ENSG00000159216
ESCA	13q	REACTOME_DNA_DAMAGE_BYPASS	48	0.577554	1.63803	0.00752796	0.0447753	0.0333115	2892	tags=35%, list=15%, signal=30%	ENSG00000187608/ENSG00000166803/ENSG00000143476/ENSG00000163918/ENSG00000100479/ENSG00000132646/ENSG00000062822/ENSG00000156587/ENSG00000106399/ENSG00000133119/ENSG00000111445/ENSG00000106628/ENSG00000049541/ENSG00000116670/ENSG00000077514/ENSG00000148229/ENSG00000070950
ESCA	13q	REACTOME_ACTIVATED_PKN1_STIMULATES_TRANSCRIPTION_OF_AR_ANDROGEN_RECEPTOR_REGULATED_GENES_KLK2_AND_KLK3	25	0.687638	1.71162	0.00785935	0.0461578	0.0343401	2843	tags=60%, list=15%, signal=51%	ENSG00000167751/ENSG00000196890/ENSG00000180596/ENSG00000124635/ENSG00000185130/ENSG00000196866/ENSG00000184260/ENSG00000183598/ENSG00000233822/ENSG00000197903/ENSG00000188486/ENSG00000158373/ENSG00000164032/ENSG00000180573/ENSG00000184678
ESCA	13q	REACTOME_TRANSPORT_OF_MATURE_MRNAS_DERIVED_FROM_INTRONLESS_TRANSCRIPTS	42	0.594564	1.64461	0.00787073	0.0461578	0.0343401	7375	tags=81%, list=38%, signal=50%	ENSG00000132182/ENSG00000058804/ENSG00000075188/ENSG00000111581/ENSG00000183684/ENSG00000113569/ENSG00000101146/ENSG00000213024/ENSG00000102900/ENSG00000119203/ENSG00000114503/ENSG00000125450/ENSG00000163950/ENSG00000155561/ENSG00000030066/ENSG00000136243/ENSG00000095319/ENSG00000085415/ENSG00000160917/ENSG00000069248/ENSG00000094914/ENSG00000125755/ENSG00000136937/ENSG00000124789/ENSG00000071894/ENSG00000163002/ENSG00000165934/ENSG00000145216/ENSG00000138750/ENSG00000047410/ENSG00000110713/ENSG00000108559/ENSG00000120253/ENSG00000093000
ESCA	13q	REACTOME_PROTEIN_UBIQUITINATION	70	0.52913	1.58832	0.00786299	0.0461578	0.0343401	4429	tags=29%, list=23%, signal=22%	ENSG00000175063/ENSG00000077152/ENSG00000180596/ENSG00000124635/ENSG00000185130/ENSG00000108106/ENSG00000132646/ENSG00000233822/ENSG00000197903/ENSG00000158373/ENSG00000253729/ENSG00000206503/ENSG00000070950/ENSG00000033178/ENSG00000154124/ENSG00000077721/ENSG00000071794/ENSG00000136986/ENSG00000166477/ENSG00000072401
ESCA	13q	REACTOME_E2F_MEDIATED_REGULATION_OF_DNA_REPLICATION	22	0.691908	1.69546	0.00819188	0.0478177	0.035575	2322	tags=45%, list=12%, signal=40%	ENSG00000085840/ENSG00000091651/ENSG00000170312/ENSG00000134057/ENSG00000198056/ENSG00000101412/ENSG00000146143/ENSG00000125885/ENSG00000014138/ENSG00000198176
ESCA	13q	REACTOME_GOLGI_TO_ER_RETROGRADE_TRANSPORT	129	0.449565	1.48656	0.00858879	0.0499024	0.037126	2143	tags=17%, list=11%, signal=15%	ENSG00000226650/ENSG00000090889/ENSG00000121621/ENSG00000142945/ENSG00000112984/ENSG00000186185/ENSG00000137807/ENSG00000243910/ENSG00000138778/ENSG00000237649/ENSG00000163808/ENSG00000138160/ENSG00000162849/ENSG00000152086/ENSG00000161800/ENSG00000138182/ENSG00000079616/ENSG00000125337/ENSG00000118873/ENSG00000079462/ENSG00000151746/ENSG00000123416
ESCA	13q	REACTOME_G_PROTEIN_MEDIATED_EVENTS	54	-0.521169	-1.62391	0.00864153	0.0499775	0.0371819	3754	tags=44%, list=19%, signal=36%	ENSG00000156049/ENSG00000145349/ENSG00000114302/ENSG00000058404/ENSG00000198668/ENSG00000182621/ENSG00000148660/ENSG00000129467/ENSG00000163932/ENSG00000156052/ENSG00000070808/ENSG00000164742/ENSG00000174233/ENSG00000078295/ENSG00000141404/ENSG00000101333/ENSG00000115252/ENSG00000172915/ENSG00000123360/ENSG00000142875/ENSG00000150995/ENSG00000005249/ENSG00000154678/ENSG00000173175
ESCA	13q	REACTOME_ACTIVATION_OF_NMDA_RECEPTORS_AND_POSTSYNAPTIC_EVENTS	89	-0.46515	-1.59458	0.00870485	0.0501128	0.0372825	3919	tags=44%, list=20%, signal=35%	ENSG00000198785/ENSG00000134072/ENSG00000145349/ENSG00000102882/ENSG00000114302/ENSG00000082458/ENSG00000102606/ENSG00000058404/ENSG00000140992/ENSG00000161509/ENSG00000107282/ENSG00000176884/ENSG00000198668/ENSG00000111052/ENSG00000148660/ENSG00000131791/ENSG00000132535/ENSG00000106617/ENSG00000070808/ENSG00000111725/ENSG00000164742/ENSG00000167552/ENSG00000071242/ENSG00000183785/ENSG00000072133/ENSG00000172915/ENSG00000142875/ENSG00000033122/ENSG00000162409/ENSG00000183454/ENSG00000077522/ENSG00000125675/ENSG00000005249/ENSG00000120251/ENSG00000186868/ENSG00000155511/ENSG00000150672/ENSG00000178568/ENSG00000152578
ESCA	13q	REACTOME_NUCLEAR_RECEPTOR_TRANSCRIPTION_PATHWAY	52	-0.53904	-1.6772	0.008875	0.050859	0.0378376	2071	tags=27%, list=11%, signal=24%	ENSG00000198963/ENSG00000123358/ENSG00000175745/ENSG00000131910/ENSG00000151090/ENSG00000082175/ENSG00000136931/ENSG00000143365/ENSG00000143171/ENSG00000151623/ENSG00000119508/ENSG00000169083/ENSG00000196482/ENSG00000119715
ESCA	13q	REACTOME_VASOPRESSIN_REGULATES_RENAL_WATER_HOMEOSTASIS_VIA_AQUAPORINS	43	-0.566528	-1.69797	0.00895406	0.0510788	0.0380012	1791	tags=40%, list=9%, signal=36%	ENSG00000126895/ENSG00000167306/ENSG00000114302/ENSG00000127920/ENSG00000127588/ENSG00000129467/ENSG00000164742/ENSG00000174233/ENSG00000162188/ENSG00000078295/ENSG00000240583/ENSG00000107560/ENSG00000142875/ENSG00000005249/ENSG00000176533/ENSG00000173175/ENSG00000171885
ESCA	13q	REACTOME_DDX58_IFIH1_MEDIATED_INDUCTION_OF_INTERFERON_ALPHA_BETA	80	0.500236	1.53998	0.00904526	0.0513656	0.0382146	3311	tags=22%, list=17%, signal=19%	ENSG00000173432/ENSG00000187608/ENSG00000168040/ENSG00000156587/ENSG00000118503/ENSG00000140853/ENSG00000171855/ENSG00000185507/ENSG00000115267/ENSG00000127191/ENSG00000064012/ENSG00000077150/ENSG00000107201/ENSG00000131323/ENSG00000163221/ENSG00000096384/ENSG00000138646/ENSG00000080824
ESCA	13q	REACTOME_APOPTOSIS_INDUCED_DNA_FRAGMENTATION	13	0.776644	1.70203	0.00913537	0.0516148	0.0383999	2132	tags=46%, list=11%, signal=41%	ENSG00000124575/ENSG00000124610/ENSG00000184357/ENSG00000168298/ENSG00000164104/ENSG00000187837
ESCA	13q	REACTOME_COLLAGEN_DEGRADATION	62	0.53787	1.59106	0.00917139	0.0516148	0.0383999	2805	tags=40%, list=14%, signal=35%	ENSG00000137745/ENSG00000060718/ENSG00000123500/ENSG00000099953/ENSG00000149968/ENSG00000166670/ENSG00000196611/ENSG00000100985/ENSG00000118113/ENSG00000137674/ENSG00000114270/ENSG00000108821/ENSG00000137673/ENSG00000080573/ENSG00000157227/ENSG00000204262/ENSG00000164733/ENSG00000168542/ENSG00000151694/ENSG00000130635/ENSG00000164692/ENSG00000204248/ENSG00000111799/ENSG00000140564/ENSG00000197467
ESCA	13q	REACTOME_NUCLEAR_ENVELOPE_BREAKDOWN	52	0.569169	1.63269	0.0092441	0.0517917	0.0385316	3578	tags=40%, list=18%, signal=33%	ENSG00000157456/ENSG00000166851/ENSG00000170312/ENSG00000134057/ENSG00000113368/ENSG00000132182/ENSG00000058804/ENSG00000075188/ENSG00000111581/ENSG00000175334/ENSG00000113569/ENSG00000101146/ENSG00000213024/ENSG00000102900/ENSG00000120802/ENSG00000125450/ENSG00000155561/ENSG00000030066/ENSG00000136243/ENSG00000100749/ENSG00000095319
ESCA	13q	REACTOME_VIRAL_MESSENGER_RNA_SYNTHESIS	43	0.587974	1.62916	0.00999431	0.055746	0.0414734	7375	tags=81%, list=38%, signal=51%	ENSG00000132182/ENSG00000058804/ENSG00000075188/ENSG00000111581/ENSG00000113569/ENSG00000101146/ENSG00000213024/ENSG00000102900/ENSG00000163882/ENSG00000125450/ENSG00000155561/ENSG00000030066/ENSG00000136243/ENSG00000144231/ENSG00000095319/ENSG00000168002/ENSG00000085415/ENSG00000147669/ENSG00000005075/ENSG00000100142/ENSG00000069248/ENSG00000094914/ENSG00000188342/ENSG00000124789/ENSG00000163002/ENSG00000177700/ENSG00000181222/ENSG00000138750/ENSG00000047410/ENSG00000110713/ENSG00000108559/ENSG00000105258/ENSG00000102978/ENSG00000120253/ENSG00000093000
ESCA	13q	REACTOME_NETRIN_1_SIGNALING	49	-0.549206	-1.68453	0.0101415	0.0563169	0.0418981	2243	tags=33%, list=12%, signal=29%	ENSG00000182168/ENSG00000137672/ENSG00000182175/ENSG00000069018/ENSG00000173210/ENSG00000144935/ENSG00000099204/ENSG00000177103/ENSG00000074527/ENSG00000138741/ENSG00000065320/ENSG00000145147/ENSG00000184347/ENSG00000113763/ENSG00000174136/ENSG00000072315
ESCA	13q	REACTOME_UNBLOCKING_OF_NMDA_RECEPTORS_GLUTAMATE_BINDING_AND_ACTIVATION	20	-0.692661	-1.73233	0.0102523	0.056681	0.042169	3695	tags=85%, list=19%, signal=69%	ENSG00000145349/ENSG00000082458/ENSG00000058404/ENSG00000161509/ENSG00000176884/ENSG00000198668/ENSG00000148660/ENSG00000132535/ENSG00000070808/ENSG00000033122/ENSG00000183454/ENSG00000077522/ENSG00000125675/ENSG00000120251/ENSG00000155511/ENSG00000150672/ENSG00000152578
ESCA	13q	REACTOME_PCP_CE_PATHWAY	89	0.502033	1.57504	0.0103479	0.0569586	0.0423756	4748	tags=53%, list=24%, signal=40%	ENSG00000154611/ENSG00000180340/ENSG00000240065/ENSG00000125084/ENSG00000128340/ENSG00000164930/ENSG00000100911/ENSG00000127922/ENSG00000126583/ENSG00000204264/ENSG00000108344/ENSG00000126067/ENSG00000085741/ENSG00000100567/ENSG00000114251/ENSG00000101182/ENSG00000108671/ENSG00000041357/ENSG00000175166/ENSG00000013275/ENSG00000115233/ENSG00000205220/ENSG00000143106/ENSG00000161057/ENSG00000161203/ENSG00000159377/ENSG00000136930/ENSG00000042753/ENSG00000108518/ENSG00000008018/ENSG00000092010/ENSG00000101843/ENSG00000161202/ENSG00000100804/ENSG00000155760/ENSG00000162738/ENSG00000197170/ENSG00000169750/ENSG00000129084/ENSG00000100764/ENSG00000004975/ENSG00000159352/ENSG00000180900/ENSG00000136238/ENSG00000185627/ENSG00000173692/ENSG00000131467
ESCA	13q	REACTOME_SIGNALING_BY_WNT	284	0.38329	1.36406	0.0109542	0.0600327	0.0446627	4748	tags=36%, list=24%, signal=28%	ENSG00000167941/ENSG00000154611/ENSG00000127928/ENSG00000105989/ENSG00000196890/ENSG00000180596/ENSG00000124635/ENSG00000180340/ENSG00000185130/ENSG00000154764/ENSG00000139292/ENSG00000196866/ENSG00000108379/ENSG00000240065/ENSG00000184260/ENSG00000020633/ENSG00000183598/ENSG00000131650/ENSG00000125084/ENSG00000154342/ENSG00000233822/ENSG00000164362/ENSG00000197903/ENSG00000175792/ENSG00000128340/ENSG00000168148/ENSG00000188486/ENSG00000164930/ENSG00000002745/ENSG00000158373/ENSG00000155011/ENSG00000101282/ENSG00000100911/ENSG00000107984/ENSG00000127922/ENSG00000181449/ENSG00000188064/ENSG00000126583/ENSG00000138795/ENSG00000204264/ENSG00000108344/ENSG00000164032/ENSG00000126067/ENSG00000085741/ENSG00000100567/ENSG00000135925/ENSG00000082898/ENSG00000114251/ENSG00000101182/ENSG00000108671/ENSG00000041357/ENSG00000175166/ENSG00000013275/ENSG00000180573/ENSG00000115233/ENSG00000155363/ENSG00000133256/ENSG00000205220/ENSG00000143106/ENSG00000161057/ENSG00000184678/ENSG00000168243/ENSG00000161203/ENSG00000159377/ENSG00000002746/ENSG00000136930/ENSG00000123908/ENSG00000042753/ENSG00000133895/ENSG00000116478/ENSG00000108518/ENSG00000008018/ENSG00000092010/ENSG00000108375/ENSG00000125398/ENSG00000101843/ENSG00000164924/ENSG00000161202/ENSG00000100804/ENSG00000133703/ENSG00000155760/ENSG00000162738/ENSG00000137841/ENSG00000197170/ENSG00000169750/ENSG00000129084/ENSG00000100764/ENSG00000115596/ENSG00000149782/ENSG00000004975/ENSG00000213923/ENSG00000075290/ENSG00000081059/ENSG00000166477/ENSG00000159352/ENSG00000124766/ENSG00000167083/ENSG00000171056/ENSG00000180900/ENSG00000136238/ENSG00000185627/ENSG00000173692/ENSG00000131467
ESCA	13q	REACTOME_RNA_POLYMERASE_II_TRANSCRIPTION_TERMINATION	64	0.530874	1.58311	0.0110254	0.0601603	0.0447576	6110	tags=56%, list=31%, signal=39%	ENSG00000102021/ENSG00000123136/ENSG00000131652/ENSG00000143977/ENSG00000139343/ENSG00000183684/ENSG00000125835/ENSG00000162385/ENSG00000182004/ENSG00000119203/ENSG00000114503/ENSG00000141543/ENSG00000101811/ENSG00000163950/ENSG00000051596/ENSG00000100028/ENSG00000205937/ENSG00000063244/ENSG00000176102/ENSG00000125351/ENSG00000161547/ENSG00000079134/ENSG00000125676/ENSG00000160917/ENSG00000111786/ENSG00000167005/ENSG00000136450/ENSG00000101138/ENSG00000100836/ENSG00000172409/ENSG00000125755/ENSG00000136937/ENSG00000122068/ENSG00000071894/ENSG00000160201/ENSG00000112081
ESCA	13q	REACTOME_APC_CDC20_MEDIATED_DEGRADATION_OF_NEK2A	26	0.664437	1.68147	0.0115946	0.0629923	0.0468645	966	tags=23%, list=5%, signal=22%	ENSG00000117650/ENSG00000175063/ENSG00000117399/ENSG00000156970/ENSG00000164109/ENSG00000108106
ESCA	13q	REACTOME_MAPK6_MAPK4_SIGNALING	88	0.483859	1.51312	0.0118354	0.0640235	0.0476316	4748	tags=49%, list=24%, signal=37%	ENSG00000154611/ENSG00000166670/ENSG00000175832/ENSG00000170312/ENSG00000240065/ENSG00000159217/ENSG00000166349/ENSG00000100911/ENSG00000127922/ENSG00000204264/ENSG00000108344/ENSG00000126067/ENSG00000100567/ENSG00000082898/ENSG00000101182/ENSG00000108671/ENSG00000041357/ENSG00000175166/ENSG00000167617/ENSG00000013275/ENSG00000115233/ENSG00000155363/ENSG00000205220/ENSG00000143106/ENSG00000161057/ENSG00000180370/ENSG00000159377/ENSG00000136930/ENSG00000123908/ENSG00000069956/ENSG00000008018/ENSG00000092010/ENSG00000101843/ENSG00000100804/ENSG00000197170/ENSG00000129084/ENSG00000100764/ENSG00000159352/ENSG00000124151/ENSG00000136238/ENSG00000185627/ENSG00000173692/ENSG00000131467
ESCA	13q	REACTOME_PLASMA_LIPOPROTEIN_ASSEMBLY	17	0.723525	1.65974	0.011907	0.0641345	0.0477143	585	tags=29%, list=3%, signal=29%	ENSG00000158874/ENSG00000084674/ENSG00000130208/ENSG00000138823/ENSG00000130203
ESCA	13q	REACTOME_INTERLEUKIN_12_SIGNALING	45	0.563359	1.57071	0.0120157	0.0644434	0.0479441	4635	tags=51%, list=24%, signal=39%	ENSG00000111537/ENSG00000081985/ENSG00000113368/ENSG00000096996/ENSG00000100911/ENSG00000196262/ENSG00000240972/ENSG00000131876/ENSG00000136167/ENSG00000147065/ENSG00000172757/ENSG00000180370/ENSG00000113302/ENSG00000112096/ENSG00000133742/ENSG00000122566/ENSG00000116489/ENSG00000138378/ENSG00000064666/ENSG00000120438/ENSG00000182718/ENSG00000169813/ENSG00000148834
ESCA	13q	REACTOME_SUMOYLATION	167	0.408605	1.38507	0.0122194	0.065257	0.0485493	5363	tags=45%, list=28%, signal=33%	ENSG00000183770/ENSG00000131747/ENSG00000089685/ENSG00000178999/ENSG00000088305/ENSG00000012504/ENSG00000087586/ENSG00000173894/ENSG00000197299/ENSG00000134690/ENSG00000147889/ENSG00000012048/ENSG00000132646/ENSG00000137203/ENSG00000130816/ENSG00000132182/ENSG00000058804/ENSG00000075188/ENSG00000111581/ENSG00000140464/ENSG00000116833/ENSG00000113569/ENSG00000087510/ENSG00000055044/ENSG00000163029/ENSG00000111424/ENSG00000101146/ENSG00000149503/ENSG00000213024/ENSG00000102900/ENSG00000141570/ENSG00000077150/ENSG00000125450/ENSG00000163961/ENSG00000152422/ENSG00000119042/ENSG00000155561/ENSG00000100401/ENSG00000121481/ENSG00000030066/ENSG00000136243/ENSG00000143799/ENSG00000164754/ENSG00000172262/ENSG00000116478/ENSG00000092199/ENSG00000095319/ENSG00000103275/ENSG00000139372/ENSG00000141582/ENSG00000116030/ENSG00000130726/ENSG00000141510/ENSG00000126261/ENSG00000085415/ENSG00000156831/ENSG00000181163/ENSG00000142230/ENSG00000079387/ENSG00000100906/ENSG00000144852/ENSG00000172845/ENSG00000132383/ENSG00000101972/ENSG00000178691/ENSG00000108055/ENSG00000204209/ENSG00000196591/ENSG00000188612/ENSG00000069248/ENSG00000180530/ENSG00000147400/ENSG00000137337/ENSG00000182979/ENSG00000094914
ESCA	13q	REACTOME_VISUAL_PHOTOTRANSDUCTION	96	0.483215	1.53182	0.0122762	0.0652822	0.0485681	2316	tags=24%, list=12%, signal=21%	ENSG00000158874/ENSG00000070729/ENSG00000081479/ENSG00000084674/ENSG00000127928/ENSG00000198610/ENSG00000138207/ENSG00000121207/ENSG00000130203/ENSG00000137868/ENSG00000114124/ENSG00000048545/ENSG00000213420/ENSG00000080511/ENSG00000157193/ENSG00000114115/ENSG00000188157/ENSG00000063660/ENSG00000139547/ENSG00000137474/ENSG00000118137/ENSG00000147650/ENSG00000132518
ESCA	13q	REACTOME_INTEGRATION_OF_ENERGY_METABOLISM	106	-0.427507	-1.50496	0.0123708	0.0655081	0.0487361	2835	tags=30%, list=15%, signal=26%	ENSG00000127588/ENSG00000129467/ENSG00000131791/ENSG00000079337/ENSG00000156052/ENSG00000116473/ENSG00000123983/ENSG00000106617/ENSG00000164742/ENSG00000091428/ENSG00000174233/ENSG00000133019/ENSG00000162188/ENSG00000220205/ENSG00000078295/ENSG00000112164/ENSG00000132639/ENSG00000135218/ENSG00000158445/ENSG00000187486/ENSG00000151067/ENSG00000142875/ENSG00000150995/ENSG00000165995/ENSG00000162409/ENSG00000005249/ENSG00000007402/ENSG00000076555/ENSG00000176533/ENSG00000173175/ENSG00000006071/ENSG00000181092
ESCA	13q	REACTOME_RAP1_SIGNALLING	16	-0.718994	-1.72418	0.0125427	0.0661388	0.0492054	2442	tags=56%, list=13%, signal=49%	ENSG00000079337/ENSG00000116473/ENSG00000132155/ENSG00000091428/ENSG00000185532/ENSG00000068831/ENSG00000132359/ENSG00000142875/ENSG00000076864
ESCA	13q	REACTOME_INSULIN_PROCESSING	26	-0.627904	-1.67292	0.0126418	0.0663826	0.0493868	2874	tags=35%, list=15%, signal=30%	ENSG00000109472/ENSG00000147003/ENSG00000220205/ENSG00000155980/ENSG00000168280/ENSG00000069974/ENSG00000125851/ENSG00000086619/ENSG00000170011
ESCA	13q	REACTOME_DOWNSTREAM_SIGNALING_EVENTS_OF_B_CELL_RECEPTOR_BCR	77	0.488507	1.49391	0.0129133	0.0673059	0.0500737	4914	tags=52%, list=25%, signal=39%	ENSG00000154611/ENSG00000240065/ENSG00000146232/ENSG00000100911/ENSG00000127922/ENSG00000198286/ENSG00000204264/ENSG00000196262/ENSG00000108344/ENSG00000126067/ENSG00000100567/ENSG00000101182/ENSG00000108671/ENSG00000041357/ENSG00000175166/ENSG00000013275/ENSG00000115233/ENSG00000205220/ENSG00000143106/ENSG00000161057/ENSG00000159377/ENSG00000136930/ENSG00000213281/ENSG00000008018/ENSG00000092010/ENSG00000101843/ENSG00000100804/ENSG00000133703/ENSG00000162924/ENSG00000197170/ENSG00000129084/ENSG00000100764/ENSG00000088832/ENSG00000174775/ENSG00000159352/ENSG00000100906/ENSG00000185627/ENSG00000173692/ENSG00000131467/ENSG00000165916
ESCA	13q	REACTOME_INTERLEUKIN_1_SIGNALING	98	0.467838	1.48857	0.0129249	0.0673059	0.0500737	6321	tags=58%, list=33%, signal=39%	ENSG00000154611/ENSG00000173432/ENSG00000240065/ENSG00000115008/ENSG00000196083/ENSG00000125538/ENSG00000100911/ENSG00000127922/ENSG00000134070/ENSG00000204264/ENSG00000108344/ENSG00000126067/ENSG00000100567/ENSG00000104312/ENSG00000101182/ENSG00000108671/ENSG00000041357/ENSG00000077150/ENSG00000175166/ENSG00000013275/ENSG00000115233/ENSG00000205220/ENSG00000184216/ENSG00000143106/ENSG00000161057/ENSG00000163221/ENSG00000159377/ENSG00000136930/ENSG00000008018/ENSG00000092010/ENSG00000101843/ENSG00000100804/ENSG00000197170/ENSG00000129084/ENSG00000100764/ENSG00000159352/ENSG00000100906/ENSG00000185627/ENSG00000173692/ENSG00000131467/ENSG00000165916/ENSG00000168256/ENSG00000104825/ENSG00000161011/ENSG00000095261/ENSG00000103035/ENSG00000100387/ENSG00000244687/ENSG00000108984/ENSG00000142507/ENSG00000197329/ENSG00000115590/ENSG00000100519/ENSG00000110801/ENSG00000099341/ENSG00000177889/ENSG00000068878
ESCA	13q	REACTOME_INTERLEUKIN_20_FAMILY_SIGNALING	26	0.658733	1.66704	0.0132614	0.0684898	0.0509544	1912	tags=27%, list=10%, signal=24%	ENSG00000162892/ENSG00000182393/ENSG00000162891/ENSG00000111536/ENSG00000142224/ENSG00000115415/ENSG00000164485
ESCA	13q	REACTOME_HIV_LIFE_CYCLE	146	0.444387	1.48525	0.0132136	0.0684898	0.0509544	7407	tags=62%, list=38%, signal=39%	ENSG00000180198/ENSG00000168496/ENSG00000105486/ENSG00000132182/ENSG00000058804/ENSG00000099901/ENSG00000206181/ENSG00000075188/ENSG00000111581/ENSG00000175334/ENSG00000113569/ENSG00000196262/ENSG00000101146/ENSG00000132341/ENSG00000082898/ENSG00000141384/ENSG00000213024/ENSG00000102900/ENSG00000101158/ENSG00000163882/ENSG00000114503/ENSG00000111358/ENSG00000137309/ENSG00000106290/ENSG00000140564/ENSG00000125450/ENSG00000152422/ENSG00000155561/ENSG00000100401/ENSG00000030066/ENSG00000136243/ENSG00000010610/ENSG00000020426/ENSG00000144231/ENSG00000149136/ENSG00000160791/ENSG00000153767/ENSG00000092201/ENSG00000095319/ENSG00000168002/ENSG00000120656/ENSG00000064313/ENSG00000130699/ENSG00000213780/ENSG00000085415/ENSG00000154582/ENSG00000009844/ENSG00000147669/ENSG00000090061/ENSG00000148835/ENSG00000196419/ENSG00000005075/ENSG00000197265/ENSG00000100142/ENSG00000069248/ENSG00000094914/ENSG00000188342/ENSG00000140307/ENSG00000136937/ENSG00000124789/ENSG00000187735/ENSG00000136448/ENSG00000064995/ENSG00000101421/ENSG00000163002/ENSG00000176428/ENSG00000112592/ENSG00000204356/ENSG00000111880/ENSG00000177700/ENSG00000104884/ENSG00000166337/ENSG00000079246/ENSG00000114030/ENSG00000181222/ENSG00000185049/ENSG00000103363/ENSG00000138750/ENSG00000047410/ENSG00000163161/ENSG00000110713/ENSG00000108559/ENSG00000188986/ENSG00000105258/ENSG00000102978/ENSG00000120253/ENSG00000213246/ENSG00000136807/ENSG00000102387/ENSG00000093000/ENSG00000221983
ESCA	13q	REACTOME_NEGATIVE_REGULATION_OF_FGFR4_SIGNALING	30	0.612586	1.58109	0.0135656	0.0697737	0.0519096	1172	tags=17%, list=6%, signal=16%	ENSG00000162344/ENSG00000118972/ENSG00000107831/ENSG00000075388/ENSG00000160867
ESCA	13q	REACTOME_NCAM1_INTERACTIONS	42	-0.53114	-1.57955	0.0137669	0.0702336	0.0522518	2288	tags=36%, list=12%, signal=32%	ENSG00000151892/ENSG00000168621/ENSG00000182389/ENSG00000206384/ENSG00000081052/ENSG00000171119/ENSG00000151067/ENSG00000172752/ENSG00000165995/ENSG00000169031/ENSG00000196557/ENSG00000184144/ENSG00000168546/ENSG00000149294/ENSG00000139219
ESCA	13q	REACTOME_TRANSCRIPTIONAL_REGULATION_BY_RUNX3	93	0.47922	1.51269	0.0137372	0.0702336	0.0522518	4748	tags=52%, list=24%, signal=39%	ENSG00000118785/ENSG00000240065/ENSG00000147889/ENSG00000020633/ENSG00000197905/ENSG00000110092/ENSG00000100911/ENSG00000127922/ENSG00000101384/ENSG00000138795/ENSG00000067955/ENSG00000204264/ENSG00000108344/ENSG00000126067/ENSG00000100567/ENSG00000101182/ENSG00000108671/ENSG00000041357/ENSG00000108773/ENSG00000175166/ENSG00000013275/ENSG00000115233/ENSG00000205220/ENSG00000143106/ENSG00000161057/ENSG00000115232/ENSG00000159216/ENSG00000159377/ENSG00000136930/ENSG00000153094/ENSG00000114315/ENSG00000008018/ENSG00000092010/ENSG00000101843/ENSG00000100804/ENSG00000133703/ENSG00000148400/ENSG00000197170/ENSG00000129084/ENSG00000141510/ENSG00000100764/ENSG00000105329/ENSG00000081059/ENSG00000159352/ENSG00000166949/ENSG00000185627/ENSG00000173692/ENSG00000131467
ESCA	13q	REACTOME_TRANSCRIPTIONAL_REGULATION_BY_E2F6	32	0.60778	1.59093	0.0140097	0.0711831	0.0529582	3204	tags=34%, list=16%, signal=29%	ENSG00000051180/ENSG00000171848/ENSG00000149554/ENSG00000012048/ENSG00000097046/ENSG00000101412/ENSG00000106462/ENSG00000122565/ENSG00000198176/ENSG00000101773/ENSG00000121481
ESCA	13q	REACTOME_CARNITINE_METABOLISM	13	-0.755977	-1.74297	0.0140803	0.071253	0.0530102	4192	tags=77%, list=22%, signal=60%	ENSG00000165175/ENSG00000205560/ENSG00000157184/ENSG00000197375/ENSG00000151365/ENSG00000131791/ENSG00000178537/ENSG00000106617/ENSG00000162409/ENSG00000076555
ESCA	13q	REACTOME_NUCLEAR_PORE_COMPLEX_NPC_DISASSEMBLY	35	0.621559	1.6636	0.0141827	0.0714335	0.0531445	3578	tags=46%, list=18%, signal=37%	ENSG00000157456/ENSG00000170312/ENSG00000134057/ENSG00000132182/ENSG00000058804/ENSG00000075188/ENSG00000111581/ENSG00000113569/ENSG00000101146/ENSG00000213024/ENSG00000102900/ENSG00000125450/ENSG00000155561/ENSG00000030066/ENSG00000136243/ENSG00000095319
ESCA	13q	REACTOME_GAP_FILLING_DNA_REPAIR_SYNTHESIS_AND_LIGATION_IN_GG_NER	25	0.668283	1.66344	0.0142298	0.0714335	0.0531445	2766	tags=48%, list=14%, signal=41%	ENSG00000163918/ENSG00000100479/ENSG00000132646/ENSG00000062822/ENSG00000106399/ENSG00000133119/ENSG00000105486/ENSG00000111445/ENSG00000106628/ENSG00000049541/ENSG00000077514/ENSG00000148229
ESCA	13q	REACTOME_MISMATCH_REPAIR	15	0.739396	1.67693	0.0147483	0.0737413	0.0548614	2675	tags=60%, list=14%, signal=52%	ENSG00000174371/ENSG00000132646/ENSG00000062822/ENSG00000106399/ENSG00000105486/ENSG00000095002/ENSG00000106628/ENSG00000116062/ENSG00000077514
ESCA	13q	REACTOME_REGULATION_OF_EXPRESSION_OF_SLITS_AND_ROBOS	163	0.425521	1.43979	0.0150676	0.0750392	0.055827	6321	tags=45%, list=33%, signal=30%	ENSG00000154611/ENSG00000106689/ENSG00000140986/ENSG00000163923/ENSG00000240065/ENSG00000100911/ENSG00000127922/ENSG00000204264/ENSG00000162385/ENSG00000108344/ENSG00000126067/ENSG00000100567/ENSG00000163584/ENSG00000101182/ENSG00000108671/ENSG00000241343/ENSG00000185008/ENSG00000041357/ENSG00000114503/ENSG00000141543/ENSG00000175166/ENSG00000013275/ENSG00000115233/ENSG00000205220/ENSG00000143106/ENSG00000161057/ENSG00000037241/ENSG00000159377/ENSG00000205937/ENSG00000136930/ENSG00000008018/ENSG00000092010/ENSG00000125351/ENSG00000101843/ENSG00000171858/ENSG00000100804/ENSG00000121454/ENSG00000197170/ENSG00000129084/ENSG00000100764/ENSG00000154582/ENSG00000145592/ENSG00000165496/ENSG00000159352/ENSG00000198918/ENSG00000161016/ENSG00000105372/ENSG00000108107/ENSG00000185627/ENSG00000173692/ENSG00000131467/ENSG00000182899/ENSG00000165916/ENSG00000114867/ENSG00000172809/ENSG00000140988/ENSG00000136942/ENSG00000095261/ENSG00000103035/ENSG00000100387/ENSG00000197958/ENSG00000136937/ENSG00000070756/ENSG00000169855/ENSG00000171863/ENSG00000142507/ENSG00000100519/ENSG00000105193/ENSG00000154134/ENSG00000110801/ENSG00000099341/ENSG00000156482/ENSG00000068878
ESCA	13q	REACTOME_DNA_DOUBLE_STRAND_BREAK_RESPONSE	54	0.537981	1.55766	0.0153903	0.0763431	0.0567971	3978	tags=35%, list=20%, signal=28%	ENSG00000196890/ENSG00000180596/ENSG00000124635/ENSG00000185130/ENSG00000182481/ENSG00000183765/ENSG00000012048/ENSG00000233822/ENSG00000197903/ENSG00000168148/ENSG00000188486/ENSG00000158373/ENSG00000163961/ENSG00000184678/ENSG00000109685/ENSG00000138376/ENSG00000103275/ENSG00000116030/ENSG00000141510
ESCA	13q	REACTOME_DEFECTS_IN_VITAMIN_AND_COFACTOR_METABOLISM	21	-0.656296	-1.65296	0.0159506	0.0788109	0.0586331	3770	tags=38%, list=19%, signal=31%	ENSG00000185339/ENSG00000146085/ENSG00000107611/ENSG00000116984/ENSG00000168216/ENSG00000169814/ENSG00000175198/ENSG00000134812
ESCA	13q	REACTOME_TP53_REGULATES_TRANSCRIPTION_OF_GENES_INVOLVED_IN_G2_CELL_CYCLE_ARREST	18	0.707667	1.65373	0.016163	0.0789284	0.0587205	4370	tags=78%, list=22%, signal=60%	ENSG00000087586/ENSG00000158402/ENSG00000170312/ENSG00000134057/ENSG00000080839/ENSG00000132646/ENSG00000087088/ENSG00000198176/ENSG00000126457/ENSG00000175793/ENSG00000205250/ENSG00000141510/ENSG00000161642/ENSG00000142453
ESCA	13q	REACTOME_PHASE_0_RAPID_DEPOLARISATION	32	-0.586523	-1.65193	0.0160392	0.0789284	0.0587205	3695	tags=56%, list=19%, signal=46%	ENSG00000145349/ENSG00000058404/ENSG00000105605/ENSG00000198668/ENSG00000148660/ENSG00000007314/ENSG00000105711/ENSG00000070808/ENSG00000102466/ENSG00000129682/ENSG00000177098/ENSG00000168356/ENSG00000153253/ENSG00000149575/ENSG00000151067/ENSG00000165995/ENSG00000007402/ENSG00000136546
ESCA	13q	REACTOME_SYNTHESIS_OF_PIPS_AT_THE_PLASMA_MEMBRANE	51	-0.515739	-1.59628	0.0161021	0.0789284	0.0587205	4459	tags=51%, list=23%, signal=39%	ENSG00000165458/ENSG00000040933/ENSG00000159082/ENSG00000132376/ENSG00000144566/ENSG00000038210/ENSG00000150867/ENSG00000171862/ENSG00000133056/ENSG00000011405/ENSG00000116095/ENSG00000107242/ENSG00000100330/ENSG00000133812/ENSG00000122126/ENSG00000078269/ENSG00000102043/ENSG00000139505/ENSG00000117461/ENSG00000186111/ENSG00000168118/ENSG00000143850/ENSG00000145675/ENSG00000185133/ENSG00000102010/ENSG00000139144
ESCA	13q	REACTOME_TRAFFICKING_OF_GLUR2_CONTAINING_AMPA_RECEPTORS	16	-0.709218	-1.70074	0.0163136	0.0790486	0.0588099	1441	tags=31%, list=7%, signal=29%	ENSG00000166501/ENSG00000125675/ENSG00000120251/ENSG00000155511/ENSG00000152578
ESCA	13q	REACTOME_HEDGEHOG_LIGAND_BIOGENESIS	62	0.521975	1.54404	0.0162927	0.0790486	0.0588099	4914	tags=53%, list=25%, signal=40%	ENSG00000154611/ENSG00000185269/ENSG00000240065/ENSG00000100911/ENSG00000151694/ENSG00000127922/ENSG00000204264/ENSG00000108344/ENSG00000126067/ENSG00000100567/ENSG00000101182/ENSG00000108671/ENSG00000041357/ENSG00000175166/ENSG00000013275/ENSG00000115233/ENSG00000205220/ENSG00000143106/ENSG00000161057/ENSG00000159377/ENSG00000136930/ENSG00000008018/ENSG00000092010/ENSG00000101843/ENSG00000100804/ENSG00000197170/ENSG00000129084/ENSG00000100764/ENSG00000159352/ENSG00000185627/ENSG00000173692/ENSG00000131467/ENSG00000165916
ESCA	13q	REACTOME_ZINC_TRANSPORTERS	16	0.718196	1.6362	0.016517	0.0794368	0.0590987	2525	tags=44%, list=13%, signal=38%	ENSG00000139540/ENSG00000115194/ENSG00000147804/ENSG00000138821/ENSG00000196950/ENSG00000141424/ENSG00000164756
ESCA	13q	REACTOME_REGULATION_BY_C_FLIP	11	0.748108	1.58976	0.0165203	0.0794368	0.0590987	3517	tags=73%, list=18%, signal=60%	ENSG00000121858/ENSG00000168040/ENSG00000104689/ENSG00000120889/ENSG00000127191/ENSG00000064012/ENSG00000117560/ENSG00000026103
ESCA	13q	REACTOME_BASIGIN_INTERACTIONS	25	0.662397	1.64879	0.0171018	0.0819188	0.0609453	3099	tags=52%, list=16%, signal=44%	ENSG00000021488/ENSG00000196611/ENSG00000130876/ENSG00000155465/ENSG00000069849/ENSG00000005884/ENSG00000141526/ENSG00000168003/ENSG00000196262/ENSG00000103257/ENSG00000091409/ENSG00000151012/ENSG00000155380
ESCA	13q	REACTOME_INTERACTION_BETWEEN_L1_AND_ANKYRINS	30	-0.578516	-1.61191	0.0175092	0.0835514	0.0621598	1555	tags=37%, list=8%, signal=34%	ENSG00000007314/ENSG00000105711/ENSG00000177098/ENSG00000163531/ENSG00000075043/ENSG00000168356/ENSG00000153253/ENSG00000149575/ENSG00000160460/ENSG00000145362/ENSG00000136546
ESCA	13q	REACTOME_ACETYLCHOLINE_NEUROTRANSMITTER_RELEASE_CYCLE	17	-0.676035	-1.65569	0.0175913	0.0836255	0.062215	1969	tags=53%, list=10%, signal=48%	ENSG00000187714/ENSG00000198722/ENSG00000220205/ENSG00000132639/ENSG00000079841/ENSG00000005379/ENSG00000070748/ENSG00000139220/ENSG00000115665
ESCA	13q	REACTOME_LEISHMANIA_INFECTION	246	-0.3326	-1.29183	0.0178248	0.0844157	0.0628028	1869	tags=15%, list=10%, signal=14%	ENSG00000125384/ENSG00000132329/ENSG00000164742/ENSG00000043591/ENSG00000010310/ENSG00000174233/ENSG00000162188/ENSG00000097007/ENSG00000248099/ENSG00000138039/ENSG00000078295/ENSG00000112164/ENSG00000204882/ENSG00000132970/ENSG00000178015/ENSG00000173198/ENSG00000142875/ENSG00000122574/ENSG00000150995/ENSG00000005249/ENSG00000188778/ENSG00000128266/ENSG00000160801/ENSG00000055163/ENSG00000100448/ENSG00000176533/ENSG00000141433/ENSG00000080293/ENSG00000173175/ENSG00000149735/ENSG00000065325/ENSG00000113749/ENSG00000152266/ENSG00000147571/ENSG00000106018/ENSG00000125414/ENSG00000078549/ENSG00000146469
ESCA	13q	REACTOME_NUCLEAR_IMPORT_OF_REV_PROTEIN	33	0.59946	1.5847	0.0179377	0.0846307	0.0629628	7375	tags=85%, list=38%, signal=53%	ENSG00000180198/ENSG00000132182/ENSG00000058804/ENSG00000075188/ENSG00000111581/ENSG00000113569/ENSG00000101146/ENSG00000132341/ENSG00000213024/ENSG00000102900/ENSG00000125450/ENSG00000155561/ENSG00000030066/ENSG00000136243/ENSG00000095319/ENSG00000085415/ENSG00000181163/ENSG00000069248/ENSG00000108424/ENSG00000094914/ENSG00000124789/ENSG00000163002/ENSG00000138750/ENSG00000047410/ENSG00000110713/ENSG00000108559/ENSG00000120253/ENSG00000093000
ESCA	13q	REACTOME_BLOOD_GROUP_SYSTEMS_BIOSYNTHESIS	21	-0.651968	-1.64206	0.0180442	0.0848143	0.0630994	2734	tags=43%, list=14%, signal=37%	ENSG00000126091/ENSG00000110080/ENSG00000064225/ENSG00000174951/ENSG00000183778/ENSG00000162630/ENSG00000160408/ENSG00000167080/ENSG00000172461
ESCA	13q	REACTOME_EXPORT_OF_VIRAL_RIBONUCLEOPROTEINS_FROM_NUCLEUS	32	0.597712	1.56458	0.0181226	0.0848651	0.0631372	7375	tags=84%, list=38%, signal=52%	ENSG00000132182/ENSG00000058804/ENSG00000075188/ENSG00000111581/ENSG00000113569/ENSG00000101146/ENSG00000132341/ENSG00000082898/ENSG00000213024/ENSG00000102900/ENSG00000125450/ENSG00000155561/ENSG00000030066/ENSG00000136243/ENSG00000095319/ENSG00000085415/ENSG00000069248/ENSG00000094914/ENSG00000124789/ENSG00000163002/ENSG00000204389/ENSG00000138750/ENSG00000047410/ENSG00000110713/ENSG00000108559/ENSG00000120253/ENSG00000093000
ESCA	13q	REACTOME_PHASE_2_PLATEAU_PHASE	14	-0.720635	-1.69326	0.0184108	0.0855783	0.0636678	994	tags=43%, list=5%, signal=41%	ENSG00000152049/ENSG00000151067/ENSG00000165995/ENSG00000007402/ENSG00000053918/ENSG00000159197
ESCA	13q	REACTOME_WNT_LIGAND_BIOGENESIS_AND_TRAFFICKING	26	0.639861	1.61928	0.0184113	0.0855783	0.0636678	2412	tags=38%, list=12%, signal=34%	ENSG00000105989/ENSG00000154764/ENSG00000108379/ENSG00000125084/ENSG00000154342/ENSG00000002745/ENSG00000188064/ENSG00000085741/ENSG00000135925/ENSG00000114251
ESCA	13q	REACTOME_IMMUNOREGULATORY_INTERACTIONS_BETWEEN_A_LYMPHOID_AND_A_NON_LYMPHOID_CELL	124	0.433895	1.42696	0.018892	0.0874889	0.0650892	3692	tags=44%, list=19%, signal=36%	ENSG00000243772/ENSG00000111981/ENSG00000167618/ENSG00000124731/ENSG00000204516/ENSG00000095970/ENSG00000105376/ENSG00000254521/ENSG00000203747/ENSG00000108821/ENSG00000186074/ENSG00000150337/ENSG00000185885/ENSG00000170909/ENSG00000168995/ENSG00000240403/ENSG00000090339/ENSG00000189013/ENSG00000186818/ENSG00000168542/ENSG00000204642/ENSG00000011600/ENSG00000167851/ENSG00000110852/ENSG00000142512/ENSG00000158485/ENSG00000234745/ENSG00000167850/ENSG00000160255/ENSG00000125498/ENSG00000085514/ENSG00000206503/ENSG00000164692/ENSG00000204525/ENSG00000131019/ENSG00000167613/ENSG00000161911/ENSG00000188056/ENSG00000131042/ENSG00000109943/ENSG00000115232/ENSG00000204632/ENSG00000129450/ENSG00000162692/ENSG00000166710/ENSG00000096264/ENSG00000065618/ENSG00000158477/ENSG00000189430/ENSG00000101017/ENSG00000178789/ENSG00000198821/ENSG00000187116/ENSG00000167286
ESCA	13q	REACTOME_REGULATION_OF_INSULIN_SECRETION	77	-0.438558	-1.46475	0.0189719	0.0875356	0.065124	2442	tags=30%, list=13%, signal=26%	ENSG00000079337/ENSG00000156052/ENSG00000116473/ENSG00000123983/ENSG00000091428/ENSG00000174233/ENSG00000133019/ENSG00000162188/ENSG00000220205/ENSG00000112164/ENSG00000132639/ENSG00000135218/ENSG00000158445/ENSG00000187486/ENSG00000151067/ENSG00000142875/ENSG00000150995/ENSG00000165995/ENSG00000005249/ENSG00000007402/ENSG00000176533/ENSG00000173175/ENSG00000006071
ESCA	13q	REACTOME_DEGRADATION_OF_BETA_CATENIN_BY_THE_DESTRUCTION_COMPLEX	81	0.482206	1.48543	0.0196791	0.0904663	0.0673043	6421	tags=60%, list=33%, signal=41%	ENSG00000154611/ENSG00000240065/ENSG00000100911/ENSG00000127922/ENSG00000138795/ENSG00000204264/ENSG00000108344/ENSG00000126067/ENSG00000100567/ENSG00000101182/ENSG00000108671/ENSG00000041357/ENSG00000175166/ENSG00000013275/ENSG00000115233/ENSG00000205220/ENSG00000143106/ENSG00000161057/ENSG00000159377/ENSG00000136930/ENSG00000116478/ENSG00000008018/ENSG00000092010/ENSG00000101843/ENSG00000100804/ENSG00000197170/ENSG00000129084/ENSG00000100764/ENSG00000081059/ENSG00000159352/ENSG00000185627/ENSG00000173692/ENSG00000131467/ENSG00000165916/ENSG00000168646/ENSG00000103126/ENSG00000112640/ENSG00000181274/ENSG00000095261/ENSG00000103035/ENSG00000100387/ENSG00000168036/ENSG00000142507/ENSG00000100519/ENSG00000154001/ENSG00000110801/ENSG00000099341/ENSG00000068878/ENSG00000136997
ESCA	13q	REACTOME_NS1_MEDIATED_EFFECTS_ON_HOST_PATHWAYS	40	0.582817	1.59786	0.0201871	0.0919148	0.068382	7030	tags=78%, list=36%, signal=50%	ENSG00000187608/ENSG00000182481/ENSG00000132182/ENSG00000058804/ENSG00000075188/ENSG00000055332/ENSG00000111581/ENSG00000113569/ENSG00000101146/ENSG00000213024/ENSG00000102900/ENSG00000125450/ENSG00000155561/ENSG00000030066/ENSG00000136243/ENSG00000095319/ENSG00000085415/ENSG00000160917/ENSG00000069248/ENSG00000108424/ENSG00000094914/ENSG00000185467/ENSG00000100836/ENSG00000124789/ENSG00000163002/ENSG00000186432/ENSG00000114030/ENSG00000138750/ENSG00000047410/ENSG00000110713/ENSG00000108559
ESCA	13q	REACTOME_SUMOYLATION_OF_UBIQUITINYLATION_PROTEINS	38	0.570212	1.5596	0.0202139	0.0919148	0.068382	4086	tags=45%, list=21%, signal=35%	ENSG00000132182/ENSG00000058804/ENSG00000075188/ENSG00000111581/ENSG00000140464/ENSG00000113569/ENSG00000101146/ENSG00000213024/ENSG00000102900/ENSG00000125450/ENSG00000155561/ENSG00000030066/ENSG00000136243/ENSG00000095319/ENSG00000103275/ENSG00000116030/ENSG00000085415
ESCA	13q	REACTOME_FCERI_MEDIATED_NF_KB_ACTIVATION	77	0.470629	1.43924	0.020126	0.0919148	0.068382	4914	tags=47%, list=25%, signal=35%	ENSG00000154611/ENSG00000240065/ENSG00000158869/ENSG00000100911/ENSG00000254087/ENSG00000127922/ENSG00000198286/ENSG00000204264/ENSG00000108344/ENSG00000126067/ENSG00000100567/ENSG00000101182/ENSG00000108671/ENSG00000041357/ENSG00000175166/ENSG00000013275/ENSG00000115233/ENSG00000205220/ENSG00000143106/ENSG00000161057/ENSG00000159377/ENSG00000136930/ENSG00000008018/ENSG00000092010/ENSG00000101843/ENSG00000100804/ENSG00000197170/ENSG00000129084/ENSG00000100764/ENSG00000072401/ENSG00000159352/ENSG00000100906/ENSG00000185627/ENSG00000173692/ENSG00000131467/ENSG00000165916
ESCA	13q	REACTOME_PI_METABOLISM	81	-0.454475	-1.52766	0.0204065	0.0924552	0.0687841	4459	tags=36%, list=23%, signal=28%	ENSG00000171862/ENSG00000006007/ENSG00000133056/ENSG00000011405/ENSG00000116095/ENSG00000107242/ENSG00000100330/ENSG00000133812/ENSG00000122126/ENSG00000112367/ENSG00000078269/ENSG00000003987/ENSG00000102043/ENSG00000166912/ENSG00000150712/ENSG00000211456/ENSG00000139505/ENSG00000117461/ENSG00000186111/ENSG00000168118/ENSG00000143850/ENSG00000164303/ENSG00000145675/ENSG00000183578/ENSG00000102886/ENSG00000185133/ENSG00000102010/ENSG00000139144/ENSG00000130653
ESCA	13q	REACTOME_TRANSCRIPTION_OF_THE_HIV_GENOME	68	0.49169	1.47352	0.0206556	0.0932474	0.0693734	7309	tags=66%, list=38%, signal=41%	ENSG00000206181/ENSG00000141384/ENSG00000101158/ENSG00000163882/ENSG00000114503/ENSG00000111358/ENSG00000106290/ENSG00000020426/ENSG00000144231/ENSG00000149136/ENSG00000153767/ENSG00000092201/ENSG00000168002/ENSG00000120656/ENSG00000064313/ENSG00000130699/ENSG00000213780/ENSG00000154582/ENSG00000147669/ENSG00000090061/ENSG00000148835/ENSG00000005075/ENSG00000197265/ENSG00000100142/ENSG00000188342/ENSG00000140307/ENSG00000136937/ENSG00000187735/ENSG00000064995/ENSG00000112592/ENSG00000204356/ENSG00000111880/ENSG00000177700/ENSG00000104884/ENSG00000166337/ENSG00000181222/ENSG00000185049/ENSG00000103363/ENSG00000163161/ENSG00000188986/ENSG00000105258/ENSG00000102978/ENSG00000213246/ENSG00000136807/ENSG00000102387
ESCA	13q	REACTOME_MET_ACTIVATES_PTK2_SIGNALING	30	0.590352	1.5237	0.0208003	0.0935643	0.0696091	2386	tags=53%, list=12%, signal=47%	ENSG00000060718/ENSG00000058085/ENSG00000101680/ENSG00000108821/ENSG00000050555/ENSG00000196878/ENSG00000080573/ENSG00000053747/ENSG00000196739/ENSG00000204262/ENSG00000164171/ENSG00000168542/ENSG00000005884/ENSG00000130635/ENSG00000164692/ENSG00000204248
ESCA	13q	REACTOME_TRANSPORT_OF_BILE_SALTS_AND_ORGANIC_ACIDS_METAL_IONS_AND_AMINE_COMPOUNDS	82	0.482452	1.49202	0.0213231	0.095242	0.0708573	2525	tags=28%, list=13%, signal=25%	ENSG00000139540/ENSG00000196660/ENSG00000168065/ENSG00000011083/ENSG00000141485/ENSG00000007216/ENSG00000115194/ENSG00000175003/ENSG00000010379/ENSG00000142494/ENSG00000180638/ENSG00000158865/ENSG00000147804/ENSG00000137204/ENSG00000141526/ENSG00000138821/ENSG00000072041/ENSG00000196950/ENSG00000141424/ENSG00000004809/ENSG00000142319/ENSG00000197208/ENSG00000164756
ESCA	13q	REACTOME_MHC_CLASS_II_ANTIGEN_PRESENTATION	119	0.438389	1.43254	0.0213251	0.095242	0.0708573	3431	tags=31%, list=18%, signal=26%	ENSG00000226650/ENSG00000090889/ENSG00000121621/ENSG00000142945/ENSG00000112984/ENSG00000137807/ENSG00000243910/ENSG00000138778/ENSG00000163808/ENSG00000138160/ENSG00000136943/ENSG00000152086/ENSG00000161800/ENSG00000089692/ENSG00000216490/ENSG00000079616/ENSG00000109861/ENSG00000164733/ENSG00000237541/ENSG00000196735/ENSG00000123416/ENSG00000204287/ENSG00000106367/ENSG00000019582/ENSG00000204257/ENSG00000196126/ENSG00000242574/ENSG00000084731/ENSG00000232629/ENSG00000161203/ENSG00000064601/ENSG00000174996/ENSG00000167553/ENSG00000042753/ENSG00000231389/ENSG00000178462/ENSG00000116489
ESCA	13q	REACTOME_OLFACTORY_SIGNALING_PATHWAY	56	0.520066	1.51241	0.0217287	0.0967003	0.0719422	265	tags=5%, list=1%, signal=5%	ENSG00000176198/ENSG00000070729/ENSG00000127530
ESCA	13q	REACTOME_APC_C_CDC20_MEDIATED_DEGRADATION_OF_CYCLIN_B	24	0.639525	1.58856	0.0221786	0.098354	0.0731726	966	tags=21%, list=5%, signal=20%	ENSG00000175063/ENSG00000117399/ENSG00000170312/ENSG00000134057/ENSG00000108106
ESCA	13q	REACTOME_NCAM_SIGNALING_FOR_NEURITE_OUT_GROWTH	63	-0.479587	-1.54338	0.0225632	0.0997073	0.0741794	2288	tags=29%, list=12%, signal=25%	ENSG00000151892/ENSG00000168621/ENSG00000077782/ENSG00000182389/ENSG00000206384/ENSG00000100784/ENSG00000081052/ENSG00000171119/ENSG00000151067/ENSG00000160460/ENSG00000172752/ENSG00000165995/ENSG00000169031/ENSG00000196557/ENSG00000184144/ENSG00000168546/ENSG00000149294/ENSG00000139219
ESCA	13q	REACTOME_TRANSPORT_OF_THE_SLBP_DEPENDANT_MATURE_MRNA	35	0.598725	1.60248	0.0227172	0.100035	0.0744235	7375	tags=80%, list=38%, signal=50%	ENSG00000132182/ENSG00000058804/ENSG00000075188/ENSG00000111581/ENSG00000183684/ENSG00000113569/ENSG00000101146/ENSG00000213024/ENSG00000102900/ENSG00000114503/ENSG00000125450/ENSG00000163950/ENSG00000155561/ENSG00000030066/ENSG00000136243/ENSG00000095319/ENSG00000085415/ENSG00000069248/ENSG00000094914/ENSG00000136937/ENSG00000124789/ENSG00000163002/ENSG00000138750/ENSG00000047410/ENSG00000110713/ENSG00000108559/ENSG00000120253/ENSG00000093000
ESCA	13q	REACTOME_DEFENSINS	38	0.564394	1.54369	0.023361	0.102511	0.076265	4589	tags=24%, list=24%, signal=18%	ENSG00000125788/ENSG00000177257/ENSG00000137462/ENSG00000206047/ENSG00000164825/ENSG00000010610/ENSG00000112486/ENSG00000177243/ENSG00000174125
ESCA	13q	REACTOME_C_TYPE_LECTIN_RECEPTORS_CLRS	132	0.425201	1.40614	0.0234849	0.102695	0.0764025	3989	tags=37%, list=21%, signal=30%	ENSG00000154611/ENSG00000172551/ENSG00000205277/ENSG00000181143/ENSG00000205846/ENSG00000172243/ENSG00000240065/ENSG00000173702/ENSG00000125538/ENSG00000158869/ENSG00000187796/ENSG00000103490/ENSG00000111729/ENSG00000100911/ENSG00000254087/ENSG00000127922/ENSG00000198286/ENSG00000102970/ENSG00000204264/ENSG00000145113/ENSG00000108344/ENSG00000126067/ENSG00000100567/ENSG00000101182/ENSG00000108671/ENSG00000041357/ENSG00000064012/ENSG00000077150/ENSG00000104856/ENSG00000175166/ENSG00000013275/ENSG00000115233/ENSG00000205220/ENSG00000102962/ENSG00000143106/ENSG00000161057/ENSG00000180370/ENSG00000159377/ENSG00000136930/ENSG00000213281/ENSG00000008018/ENSG00000092010/ENSG00000176945/ENSG00000101843/ENSG00000100804/ENSG00000133703/ENSG00000197170/ENSG00000129084/ENSG00000100764
ESCA	13q	REACTOME_IONOTROPIC_ACTIVITY_OF_KAINATE_RECEPTORS	10	-0.760989	-1.63008	0.0236312	0.102976	0.0766115	3801	tags=80%, list=20%, signal=64%	ENSG00000164418/ENSG00000082458/ENSG00000198668/ENSG00000132535/ENSG00000104490/ENSG00000163873/ENSG00000105737/ENSG00000171189
ESCA	13q	REACTOME_GENE_AND_PROTEIN_EXPRESSION_BY_JAK_STAT_SIGNALING_AFTER_INTERLEUKIN_12_STIMULATION	36	0.563491	1.51947	0.0241502	0.104874	0.0780229	4635	tags=56%, list=24%, signal=42%	ENSG00000111537/ENSG00000113368/ENSG00000100911/ENSG00000196262/ENSG00000240972/ENSG00000131876/ENSG00000136167/ENSG00000147065/ENSG00000172757/ENSG00000180370/ENSG00000112096/ENSG00000133742/ENSG00000122566/ENSG00000116489/ENSG00000138378/ENSG00000064666/ENSG00000120438/ENSG00000182718/ENSG00000169813/ENSG00000148834
ESCA	13q	REACTOME_RET_SIGNALING	40	-0.549643	-1.62568	0.0249973	0.107686	0.080115	3355	tags=40%, list=17%, signal=33%	ENSG00000148082/ENSG00000206052/ENSG00000125170/ENSG00000185950/ENSG00000117461/ENSG00000151892/ENSG00000168621/ENSG00000109458/ENSG00000165731/ENSG00000145675/ENSG00000033327/ENSG00000171119/ENSG00000146013/ENSG00000142875/ENSG00000076864/ENSG00000168546
ESCA	13q	REACTOME_GLUCAGON_SIGNALING_IN_METABOLIC_REGULATION	33	-0.564294	-1.59959	0.0251153	0.107686	0.080115	3610	tags=36%, list=19%, signal=30%	ENSG00000114302/ENSG00000127920/ENSG00000127588/ENSG00000129467/ENSG00000164742/ENSG00000174233/ENSG00000162188/ENSG00000078295/ENSG00000142875/ENSG00000005249/ENSG00000176533/ENSG00000173175
ESCA	13q	REACTOME_DAP12_INTERACTIONS	38	0.560448	1.5329	0.0250579	0.107686	0.080115	5897	tags=63%, list=30%, signal=44%	ENSG00000258227/ENSG00000124731/ENSG00000095970/ENSG00000011600/ENSG00000234745/ENSG00000160293/ENSG00000204525/ENSG00000182866/ENSG00000101307/ENSG00000043462/ENSG00000166710/ENSG00000096264/ENSG00000213281/ENSG00000178789/ENSG00000133703/ENSG00000174775/ENSG00000136238/ENSG00000186407/ENSG00000205809/ENSG00000204592/ENSG00000213658/ENSG00000160691/ENSG00000254415/ENSG00000134539
ESCA	13q	REACTOME_BILE_ACID_AND_BILE_SALT_METABOLISM	45	0.527858	1.47173	0.0251409	0.107686	0.080115	1157	tags=20%, list=6%, signal=19%	ENSG00000134538/ENSG00000111700/ENSG00000136881/ENSG00000122787/ENSG00000163631/ENSG00000198610/ENSG00000012504/ENSG00000170231/ENSG00000140284
ESCA	13q	REACTOME_DEFECTS_IN_COBALAMIN_B12_METABOLISM	14	-0.705389	-1.65744	0.0257086	0.109371	0.0813685	3770	tags=43%, list=19%, signal=35%	ENSG00000185339/ENSG00000146085/ENSG00000107611/ENSG00000116984/ENSG00000168216/ENSG00000134812
ESCA	13q	REACTOME_NUCLEOTIDE_EXCISION_REPAIR	107	0.455738	1.46674	0.0256747	0.109371	0.0813685	7481	tags=61%, list=38%, signal=38%	ENSG00000163918/ENSG00000100479/ENSG00000132646/ENSG00000136518/ENSG00000175792/ENSG00000062822/ENSG00000106399/ENSG00000133119/ENSG00000105486/ENSG00000111445/ENSG00000106628/ENSG00000110107/ENSG00000049541/ENSG00000163882/ENSG00000111358/ENSG00000077514/ENSG00000148229/ENSG00000143799/ENSG00000020426/ENSG00000144231/ENSG00000101442/ENSG00000177084/ENSG00000240682/ENSG00000103275/ENSG00000168002/ENSG00000116030/ENSG00000213780/ENSG00000147669/ENSG00000129484/ENSG00000005075/ENSG00000084072/ENSG00000132383/ENSG00000179262/ENSG00000134574/ENSG00000100811/ENSG00000100142/ENSG00000005156/ENSG00000188612/ENSG00000168090/ENSG00000147400/ENSG00000119318/ENSG00000100387/ENSG00000117748/ENSG00000115274/ENSG00000187735/ENSG00000177889/ENSG00000105619/ENSG00000169592/ENSG00000205581/ENSG00000177700/ENSG00000104884/ENSG00000121022/ENSG00000181222/ENSG00000111652/ENSG00000169727/ENSG00000073050/ENSG00000163161/ENSG00000105258/ENSG00000102978/ENSG00000131778/ENSG00000021776/ENSG00000153391/ENSG00000221983/ENSG00000144524/ENSG00000115350
ESCA	13q	REACTOME_GOLGI_CISTERNAE_PERICENTRIOLAR_STACK_REORGANIZATION	14	0.732371	1.61974	0.0267446	0.113394	0.0843617	844	tags=29%, list=4%, signal=27%	ENSG00000157456/ENSG00000166851/ENSG00000170312/ENSG00000134057
ESCA	13q	REACTOME_SUMOYLATION_OF_SUMOYLATION_PROTEINS	34	0.572273	1.52553	0.0270373	0.114248	0.0849975	7555	tags=82%, list=39%, signal=50%	ENSG00000132182/ENSG00000058804/ENSG00000075188/ENSG00000111581/ENSG00000113569/ENSG00000101146/ENSG00000213024/ENSG00000102900/ENSG00000125450/ENSG00000155561/ENSG00000030066/ENSG00000136243/ENSG00000095319/ENSG00000103275/ENSG00000116030/ENSG00000085415/ENSG00000188612/ENSG00000069248/ENSG00000094914/ENSG00000124789/ENSG00000163002/ENSG00000138750/ENSG00000047410/ENSG00000110713/ENSG00000108559/ENSG00000120253/ENSG00000093000/ENSG00000105229
ESCA	13q	REACTOME_CA_DEPENDENT_EVENTS	37	-0.536556	-1.55256	0.0278117	0.117126	0.0871387	3695	tags=49%, list=19%, signal=39%	ENSG00000145349/ENSG00000114302/ENSG00000058404/ENSG00000198668/ENSG00000148660/ENSG00000129467/ENSG00000163932/ENSG00000070808/ENSG00000164742/ENSG00000174233/ENSG00000078295/ENSG00000115252/ENSG00000172915/ENSG00000123360/ENSG00000142875/ENSG00000005249/ENSG00000154678/ENSG00000173175
ESCA	13q	REACTOME_RECRUITMENT_OF_NUMA_TO_MITOTIC_CENTROSOMES	89	0.469284	1.4723	0.0279447	0.117293	0.0872625	4273	tags=39%, list=22%, signal=31%	ENSG00000117650/ENSG00000166851/ENSG00000243910/ENSG00000170312/ENSG00000142731/ENSG00000152086/ENSG00000112877/ENSG00000131351/ENSG00000196230/ENSG00000123416/ENSG00000175216/ENSG00000152240/ENSG00000174799/ENSG00000147874/ENSG00000139350/ENSG00000103995/ENSG00000213397/ENSG00000136811/ENSG00000249115/ENSG00000204899/ENSG00000170027/ENSG00000151849/ENSG00000141577/ENSG00000167553/ENSG00000080824/ENSG00000178462/ENSG00000213066/ENSG00000148019/ENSG00000126001/ENSG00000106477/ENSG00000131462/ENSG00000143156/ENSG00000137814/ENSG00000108953/ENSG00000213923
ESCA	13q	REACTOME_REGULATED_NECROSIS	54	0.511148	1.47997	0.0285348	0.118988	0.0885234	3517	tags=33%, list=18%, signal=27%	ENSG00000137757/ENSG00000073282/ENSG00000121858/ENSG00000115008/ENSG00000168040/ENSG00000100453/ENSG00000125538/ENSG00000137752/ENSG00000087088/ENSG00000104689/ENSG00000105928/ENSG00000120889/ENSG00000127191/ENSG00000064012/ENSG00000117560/ENSG00000104518/ENSG00000080824/ENSG00000026103
ESCA	13q	REACTOME_SIGNALING_BY_NOTCH4	79	0.475937	1.46483	0.0285381	0.118988	0.0885234	6354	tags=63%, list=33%, signal=43%	ENSG00000240065/ENSG00000013810/ENSG00000164683/ENSG00000100911/ENSG00000127922/ENSG00000101384/ENSG00000204264/ENSG00000108344/ENSG00000126067/ENSG00000100567/ENSG00000101182/ENSG00000108671/ENSG00000041357/ENSG00000108773/ENSG00000175166/ENSG00000013275/ENSG00000115233/ENSG00000205220/ENSG00000143106/ENSG00000161057/ENSG00000159377/ENSG00000136930/ENSG00000114315/ENSG00000008018/ENSG00000092010/ENSG00000137845/ENSG00000101843/ENSG00000164924/ENSG00000100804/ENSG00000148400/ENSG00000197170/ENSG00000129084/ENSG00000100764/ENSG00000159352/ENSG00000205155/ENSG00000166949/ENSG00000185627/ENSG00000173692/ENSG00000131467/ENSG00000165916/ENSG00000100603/ENSG00000095261/ENSG00000103035/ENSG00000100387/ENSG00000128917/ENSG00000142507/ENSG00000100519/ENSG00000110801/ENSG00000099341/ENSG00000135547
ESCA	13q	REACTOME_PLASMA_LIPOPROTEIN_CLEARANCE	32	0.575756	1.5071	0.0286745	0.11916	0.088652	3599	tags=38%, list=19%, signal=31%	ENSG00000084674/ENSG00000130208/ENSG00000169174/ENSG00000130203/ENSG00000073060/ENSG00000167780/ENSG00000118137/ENSG00000161203/ENSG00000184730/ENSG00000107798/ENSG00000042753/ENSG00000105699
ESCA	13q	REACTOME_ABC_TRANSPORTER_DISORDERS	75	0.485366	1.47683	0.0290469	0.12031	0.0895071	4748	tags=53%, list=24%, signal=40%	ENSG00000154611/ENSG00000143921/ENSG00000138075/ENSG00000001626/ENSG00000240065/ENSG00000023839/ENSG00000100911/ENSG00000127922/ENSG00000204264/ENSG00000108344/ENSG00000118137/ENSG00000126067/ENSG00000100567/ENSG00000101182/ENSG00000108671/ENSG00000041357/ENSG00000175166/ENSG00000013275/ENSG00000115233/ENSG00000115657/ENSG00000205220/ENSG00000143106/ENSG00000161057/ENSG00000159377/ENSG00000136930/ENSG00000008018/ENSG00000092010/ENSG00000101843/ENSG00000100804/ENSG00000197170/ENSG00000129084/ENSG00000100764/ENSG00000144452/ENSG00000136986/ENSG00000159352/ENSG00000165029/ENSG00000101986/ENSG00000185627/ENSG00000173692/ENSG00000131467
ESCA	13q	REACTOME_LONG_TERM_POTENTIATION	22	-0.622357	-1.59126	0.0293934	0.121345	0.090277	3695	tags=73%, list=19%, signal=59%	ENSG00000145349/ENSG00000082458/ENSG00000058404/ENSG00000161509/ENSG00000176884/ENSG00000198668/ENSG00000148660/ENSG00000132535/ENSG00000070808/ENSG00000033122/ENSG00000183454/ENSG00000077522/ENSG00000120251/ENSG00000155511/ENSG00000150672/ENSG00000178568
ESCA	13q	REACTOME_ANCHORING_OF_THE_BASAL_BODY_TO_THE_PLASMA_MEMBRANE	97	0.45008	1.43018	0.0296103	0.121839	0.0906447	4972	tags=44%, list=26%, signal=33%	ENSG00000117650/ENSG00000166851/ENSG00000170312/ENSG00000142731/ENSG00000112877/ENSG00000131351/ENSG00000196230/ENSG00000186638/ENSG00000175216/ENSG00000152240/ENSG00000174799/ENSG00000147874/ENSG00000139350/ENSG00000103995/ENSG00000182504/ENSG00000213397/ENSG00000136811/ENSG00000249115/ENSG00000170027/ENSG00000151849/ENSG00000141577/ENSG00000103494/ENSG00000080824/ENSG00000213066/ENSG00000148019/ENSG00000164953/ENSG00000126001/ENSG00000151466/ENSG00000106477/ENSG00000131462/ENSG00000168778/ENSG00000121289/ENSG00000137814/ENSG00000108953/ENSG00000213923/ENSG00000173588/ENSG00000131697/ENSG00000187049/ENSG00000188229/ENSG00000173226/ENSG00000188878/ENSG00000167461/ENSG00000011143
ESCA	13q	REACTOME_PHOSPHORYLATION_OF_THE_APC_C	20	0.652636	1.56487	0.0298057	0.122242	0.0909447	966	tags=25%, list=5%, signal=24%	ENSG00000175063/ENSG00000166851/ENSG00000170312/ENSG00000134057/ENSG00000108106
ESCA	13q	REACTOME_CLEC7A_DECTIN_1_SIGNALING	95	0.455301	1.43984	0.030716	0.125565	0.093417	4748	tags=44%, list=24%, signal=34%	ENSG00000154611/ENSG00000172243/ENSG00000240065/ENSG00000125538/ENSG00000187796/ENSG00000103490/ENSG00000100911/ENSG00000127922/ENSG00000198286/ENSG00000102970/ENSG00000204264/ENSG00000108344/ENSG00000126067/ENSG00000100567/ENSG00000101182/ENSG00000108671/ENSG00000041357/ENSG00000064012/ENSG00000077150/ENSG00000104856/ENSG00000175166/ENSG00000013275/ENSG00000115233/ENSG00000205220/ENSG00000102962/ENSG00000143106/ENSG00000161057/ENSG00000159377/ENSG00000136930/ENSG00000008018/ENSG00000092010/ENSG00000101843/ENSG00000100804/ENSG00000197170/ENSG00000129084/ENSG00000100764/ENSG00000072401/ENSG00000159352/ENSG00000100906/ENSG00000185627/ENSG00000173692/ENSG00000131467
ESCA	13q	REACTOME_KERATINIZATION	199	0.382253	1.32027	0.0314188	0.128021	0.0952443	1511	tags=11%, list=8%, signal=10%	ENSG00000198443/ENSG00000205426/ENSG00000170523/ENSG00000159450/ENSG00000171403/ENSG00000186226/ENSG00000170442/ENSG00000170454/ENSG00000105141/ENSG00000212901/ENSG00000197084/ENSG00000161849/ENSG00000128422/ENSG00000196734/ENSG00000108244/ENSG00000135480/ENSG00000108417/ENSG00000185940/ENSG00000134765/ENSG00000205864/ENSG00000170484/ENSG00000240386
ESCA	13q	REACTOME_NEUTROPHIL_DEGRANULATION	469	0.33433	1.24045	0.0317073	0.128779	0.0958078	3337	tags=23%, list=17%, signal=19%	ENSG00000145192/ENSG00000143556/ENSG00000166825/ENSG00000173391/ENSG00000204936/ENSG00000163739/ENSG00000100985/ENSG00000102837/ENSG00000179869/ENSG00000133063/ENSG00000118113/ENSG00000258227/ENSG00000110203/ENSG00000112299/ENSG00000173930/ENSG00000122861/ENSG00000163736/ENSG00000139572/ENSG00000183019/ENSG00000169385/ENSG00000148346/ENSG00000169397/ENSG00000142185/ENSG00000140284/ENSG00000134765/ENSG00000115828/ENSG00000140678/ENSG00000151651/ENSG00000170909/ENSG00000158869/ENSG00000137462/ENSG00000130303/ENSG00000143226/ENSG00000109861/ENSG00000103490/ENSG00000164733/ENSG00000149636/ENSG00000011422/ENSG00000172322/ENSG00000011600/ENSG00000167851/ENSG00000196352/ENSG00000163563/ENSG00000196230/ENSG00000137563/ENSG00000002726/ENSG00000234745/ENSG00000051523/ENSG00000160255/ENSG00000102393/ENSG00000198053/ENSG00000196262/ENSG00000133048/ENSG00000142583/ENSG00000108344/ENSG00000240972/ENSG00000141524/ENSG00000121410/ENSG00000118308/ENSG00000206503/ENSG00000214078/ENSG00000160883/ENSG00000153395/ENSG00000204525/ENSG00000206047/ENSG00000123610/ENSG00000108671/ENSG00000101307/ENSG00000101425/ENSG00000026508/ENSG00000181467/ENSG00000167613/ENSG00000143621/ENSG00000101160/ENSG00000175166/ENSG00000117115/ENSG00000129226/ENSG00000084207/ENSG00000130038/ENSG00000115233/ENSG00000166226/ENSG00000131042/ENSG00000143106/ENSG00000161057/ENSG00000173801/ENSG00000008516/ENSG00000196549/ENSG00000243678/ENSG00000257017/ENSG00000067225/ENSG00000163221/ENSG00000096384/ENSG00000116815/ENSG00000064601/ENSG00000106244/ENSG00000114021/ENSG00000129450/ENSG00000146094/ENSG00000100504/ENSG00000104518/ENSG00000170458/ENSG00000136930/ENSG00000124469/ENSG00000080824/ENSG00000197249/ENSG00000166710
ESCA	13q	REACTOME_NUCLEOTIDE_BINDING_DOMAIN_LEUCINE_RICH_REPEAT_CONTAINING_RECEPTOR_NLR_SIGNALING_PATHWAYS	54	0.506048	1.4652	0.0318917	0.12911	0.0960542	3400	tags=30%, list=17%, signal=25%	ENSG00000163568/ENSG00000187796/ENSG00000188130/ENSG00000103490/ENSG00000118503/ENSG00000137752/ENSG00000134070/ENSG00000104312/ENSG00000103313/ENSG00000064012/ENSG00000140368/ENSG00000077150/ENSG00000184216/ENSG00000096384/ENSG00000110218/ENSG00000106144
ESCA	13q	REACTOME_SUMOYLATION_OF_RNA_BINDING_PROTEINS	44	0.545895	1.5154	0.0322708	0.130224	0.0968833	4086	tags=50%, list=21%, signal=40%	ENSG00000173894/ENSG00000132182/ENSG00000058804/ENSG00000075188/ENSG00000111581/ENSG00000113569/ENSG00000055044/ENSG00000101146/ENSG00000213024/ENSG00000102900/ENSG00000141570/ENSG00000125450/ENSG00000155561/ENSG00000121481/ENSG00000030066/ENSG00000136243/ENSG00000092199/ENSG00000095319/ENSG00000103275/ENSG00000141582/ENSG00000116030/ENSG00000085415
ESCA	13q	REACTOME_TRANSCRIPTION_OF_E2F_TARGETS_UNDER_NEGATIVE_CONTROL_BY_DREAM_COMPLEX	19	0.664544	1.5779	0.0336163	0.134787	0.100278	4207	tags=58%, list=22%, signal=45%	ENSG00000131747/ENSG00000094804/ENSG00000080839/ENSG00000132646/ENSG00000101412/ENSG00000164045/ENSG00000183814/ENSG00000198176/ENSG00000116478/ENSG00000205250/ENSG00000133740
ESCA	13q	REACTOME_PROTEIN_PROTEIN_INTERACTIONS_AT_SYNAPSES	87	-0.418389	-1.42752	0.0335548	0.134787	0.100278	2241	tags=32%, list=12%, signal=29%	ENSG00000161509/ENSG00000082397/ENSG00000107282/ENSG00000176884/ENSG00000111052/ENSG00000140538/ENSG00000132535/ENSG00000169306/ENSG00000131409/ENSG00000183092/ENSG00000088367/ENSG00000166387/ENSG00000165300/ENSG00000196338/ENSG00000185985/ENSG00000121871/ENSG00000103942/ENSG00000021645/ENSG00000198010/ENSG00000110975/ENSG00000169760/ENSG00000139220/ENSG00000183454/ENSG00000125675/ENSG00000155511/ENSG00000150672/ENSG00000179915/ENSG00000152578
ESCA	13q	REACTOME_BETA_DEFENSINS	31	0.603607	1.57548	0.0343576	0.136452	0.101516	4589	tags=23%, list=24%, signal=17%	ENSG00000125788/ENSG00000177257/ENSG00000137462/ENSG00000164825/ENSG00000112486/ENSG00000177243/ENSG00000174125
ESCA	13q	REACTOME_INHIBITION_OF_THE_PROTEOLYTIC_ACTIVITY_OF_APC_C_REQUIRED_FOR_THE_ONSET_OF_ANAPHASE_BY_MITOTIC_SPINDLE_CHECKPOINT_COMPONENTS	21	0.636179	1.54075	0.0342529	0.136452	0.101516	966	tags=24%, list=5%, signal=23%	ENSG00000175063/ENSG00000117399/ENSG00000156970/ENSG00000164109/ENSG00000108106
ESCA	13q	REACTOME_RESPIRATORY_ELECTRON_TRANSPORT_ATP_SYNTHESIS_BY_CHEMIOSMOTIC_COUPLING_AND_HEAT_PRODUCTION_BY_UNCOUPLING_PROTEINS	111	-0.385591	-1.37056	0.0343397	0.136452	0.101516	6239	tags=44%, list=32%, signal=30%	ENSG00000165629/ENSG00000135469/ENSG00000125375/ENSG00000115520/ENSG00000099624/ENSG00000186010/ENSG00000166260/ENSG00000131495/ENSG00000164182/ENSG00000115286/ENSG00000159199/ENSG00000167283/ENSG00000167792/ENSG00000189043/ENSG00000137806/ENSG00000170906/ENSG00000116459/ENSG00000158864/ENSG00000178741/ENSG00000110955/ENSG00000090266/ENSG00000119421/ENSG00000163626/ENSG00000156467/ENSG00000154518/ENSG00000204370/ENSG00000130159/ENSG00000135940/ENSG00000169021/ENSG00000133983/ENSG00000073578/ENSG00000203667/ENSG00000160194/ENSG00000130414/ENSG00000131143/ENSG00000140740/ENSG00000164258/ENSG00000127184/ENSG00000010256/ENSG00000152234/ENSG00000241837/ENSG00000148290/ENSG00000023228/ENSG00000164405/ENSG00000154723/ENSG00000153291/ENSG00000128609/ENSG00000171503/ENSG00000162877
ESCA	13q	REACTOME_PKA_MEDIATED_PHOSPHORYLATION_OF_CREB	20	-0.633964	-1.58553	0.0348044	0.13779	0.102512	3610	tags=50%, list=19%, signal=41%	ENSG00000114302/ENSG00000198668/ENSG00000129467/ENSG00000164742/ENSG00000174233/ENSG00000078295/ENSG00000172915/ENSG00000142875/ENSG00000005249/ENSG00000173175
ESCA	13q	REACTOME_TRAFFICKING_OF_AMPA_RECEPTORS	30	-0.543893	-1.51544	0.0358986	0.141231	0.105072	2241	tags=37%, list=12%, signal=32%	ENSG00000145349/ENSG00000058404/ENSG00000148660/ENSG00000132535/ENSG00000070808/ENSG00000088367/ENSG00000166501/ENSG00000125675/ENSG00000120251/ENSG00000155511/ENSG00000152578
ESCA	13q	REACTOME_REGULATION_OF_PTEN_STABILITY_AND_ACTIVITY	65	0.496355	1.4799	0.035808	0.141231	0.105072	6321	tags=62%, list=33%, signal=42%	ENSG00000154611/ENSG00000240065/ENSG00000100911/ENSG00000127922/ENSG00000204264/ENSG00000108344/ENSG00000126067/ENSG00000100567/ENSG00000101182/ENSG00000108671/ENSG00000041357/ENSG00000175166/ENSG00000013275/ENSG00000115233/ENSG00000205220/ENSG00000143106/ENSG00000161057/ENSG00000159377/ENSG00000136930/ENSG00000008018/ENSG00000092010/ENSG00000101843/ENSG00000100804/ENSG00000197170/ENSG00000129084/ENSG00000100764/ENSG00000159352/ENSG00000185627/ENSG00000173692/ENSG00000131467/ENSG00000165916/ENSG00000058056/ENSG00000095261/ENSG00000103035/ENSG00000204435/ENSG00000142507/ENSG00000100519/ENSG00000110801/ENSG00000099341/ENSG00000068878
ESCA	13q	REACTOME_ERYTHROCYTES_TAKE_UP_CARBON_DIOXIDE_AND_RELEASE_OXYGEN	12	-0.696172	-1.56825	0.0362324	0.14179	0.105487	2562	tags=50%, list=13%, signal=43%	ENSG00000159348/ENSG00000004939/ENSG00000104267/ENSG00000188536/ENSG00000240583/ENSG00000244734
ESCA	13q	REACTOME_BRANCHED_CHAIN_AMINO_ACID_CATABOLISM	21	-0.615241	-1.54956	0.0362665	0.14179	0.105487	4200	tags=62%, list=22%, signal=49%	ENSG00000105552/ENSG00000091140/ENSG00000198130/ENSG00000128928/ENSG00000151498/ENSG00000248098/ENSG00000163644/ENSG00000148090/ENSG00000137992/ENSG00000083123/ENSG00000196177/ENSG00000075239/ENSG00000119711
ESCA	13q	REACTOME_RESPONSE_TO_METAL_IONS	14	-0.687647	-1.61575	0.0370034	0.143269	0.106588	2016	tags=71%, list=10%, signal=64%	ENSG00000169715/ENSG00000187193/ENSG00000169688/ENSG00000205358/ENSG00000205362/ENSG00000159176/ENSG00000087250/ENSG00000198417/ENSG00000205364/ENSG00000125144
ESCA	13q	REACTOME_AQUAPORIN_MEDIATED_TRANSPORT	52	-0.483492	-1.50436	0.0370142	0.143269	0.106588	3726	tags=37%, list=19%, signal=30%	ENSG00000126895/ENSG00000086159/ENSG00000167306/ENSG00000114302/ENSG00000127920/ENSG00000178301/ENSG00000127588/ENSG00000129467/ENSG00000164742/ENSG00000174233/ENSG00000162188/ENSG00000078295/ENSG00000240583/ENSG00000107560/ENSG00000142875/ENSG00000005249/ENSG00000176533/ENSG00000173175/ENSG00000171885
ESCA	13q	REACTOME_MET_PROMOTES_CELL_MOTILITY	41	0.536995	1.47825	0.0367842	0.143269	0.106588	3231	tags=49%, list=17%, signal=41%	ENSG00000060718/ENSG00000058085/ENSG00000101680/ENSG00000108821/ENSG00000050555/ENSG00000196878/ENSG00000080573/ENSG00000053747/ENSG00000196739/ENSG00000131746/ENSG00000204262/ENSG00000164171/ENSG00000168542/ENSG00000005884/ENSG00000130635/ENSG00000164692/ENSG00000204248/ENSG00000099942/ENSG00000171502/ENSG00000105976
ESCA	13q	REACTOME_E3_UBIQUITIN_LIGASES_UBIQUITINATE_TARGET_PROTEINS	50	0.516622	1.47225	0.0371016	0.143269	0.106588	4738	tags=32%, list=24%, signal=24%	ENSG00000180596/ENSG00000124635/ENSG00000185130/ENSG00000132646/ENSG00000233822/ENSG00000197903/ENSG00000158373/ENSG00000253729/ENSG00000206503/ENSG00000070950/ENSG00000077721/ENSG00000071794/ENSG00000136986/ENSG00000166477/ENSG00000072401/ENSG00000151692
ESCA	13q	REACTOME_RHO_GTPASES_ACTIVATE_PAKS	21	-0.608275	-1.53201	0.0376749	0.145037	0.107903	962	tags=48%, list=5%, signal=45%	ENSG00000092841/ENSG00000213639/ENSG00000198668/ENSG00000058272/ENSG00000196924/ENSG00000077264/ENSG00000101335/ENSG00000065534/ENSG00000077157/ENSG00000133392
ESCA	13q	REACTOME_FRS_MEDIATED_FGFR4_SIGNALING	21	0.631972	1.53056	0.0379134	0.145509	0.108254	1172	tags=24%, list=6%, signal=22%	ENSG00000162344/ENSG00000118972/ENSG00000107831/ENSG00000075388/ENSG00000160867
ESCA	13q	REACTOME_RUNX1_REGULATES_GENES_INVOLVED_IN_MEGAKARYOCYTE_DIFFERENTIATION_AND_PLATELET_FUNCTION	55	0.507582	1.46998	0.0380654	0.145646	0.108357	3450	tags=42%, list=18%, signal=34%	ENSG00000196890/ENSG00000180596/ENSG00000124635/ENSG00000185130/ENSG00000196866/ENSG00000184260/ENSG00000183598/ENSG00000233822/ENSG00000197903/ENSG00000005961/ENSG00000188486/ENSG00000123405/ENSG00000158373/ENSG00000067955/ENSG00000164032/ENSG00000126457/ENSG00000163737/ENSG00000180573/ENSG00000155363/ENSG00000184678/ENSG00000159216/ENSG00000162961/ENSG00000116478
ESCA	13q	REACTOME_AMINE_LIGAND_BINDING_RECEPTORS	41	-0.493161	-1.46488	0.038639	0.147392	0.109655	2154	tags=29%, list=11%, signal=26%	ENSG00000135914/ENSG00000101180/ENSG00000168539/ENSG00000043591/ENSG00000133019/ENSG00000180720/ENSG00000135312/ENSG00000188778/ENSG00000120907/ENSG00000181072/ENSG00000113749/ENSG00000168830
ESCA	13q	REACTOME_PHOSPHOLIPASE_C_MEDIATED_CASCADE_FGFR4	14	0.715021	1.58137	0.0395648	0.15039	0.111886	1172	tags=36%, list=6%, signal=34%	ENSG00000162344/ENSG00000118972/ENSG00000107831/ENSG00000075388/ENSG00000160867
ESCA	13q	REACTOME_STRIATED_MUSCLE_CONTRACTION	36	-0.527993	-1.52849	0.0396645	0.15039	0.111886	762	tags=31%, list=4%, signal=29%	ENSG00000130595/ENSG00000140416/ENSG00000198336/ENSG00000077522/ENSG00000198947/ENSG00000198467/ENSG00000136842/ENSG00000160808/ENSG00000163157/ENSG00000175084/ENSG00000134571
ESCA	13q	REACTOME_CREATINE_METABOLISM	10	-0.736416	-1.57744	0.0399787	0.151124	0.112432	162	tags=30%, list=1%, signal=30%	ENSG00000166165/ENSG00000131730/ENSG00000104879
ESCA	13q	REACTOME_SURFACTANT_METABOLISM	29	-0.576515	-1.58789	0.0407781	0.153683	0.114336	4	tags=17%, list=0%, signal=17%	ENSG00000071282/ENSG00000141448/ENSG00000167972/ENSG00000229859/ENSG00000229183
ESCA	13q	REACTOME_SLC_TRANSPORTER_DISORDERS	97	0.43318	1.37647	0.0412214	0.154889	0.115233	3269	tags=31%, list=17%, signal=26%	ENSG00000163581/ENSG00000134538/ENSG00000111700/ENSG00000021488/ENSG00000140675/ENSG00000157765/ENSG00000138079/ENSG00000179520/ENSG00000155465/ENSG00000132182/ENSG00000147804/ENSG00000058804/ENSG00000075188/ENSG00000109667/ENSG00000186335/ENSG00000111581/ENSG00000168003/ENSG00000113569/ENSG00000117394/ENSG00000101146/ENSG00000213024/ENSG00000102900/ENSG00000142319/ENSG00000125450/ENSG00000079215/ENSG00000155561/ENSG00000100170/ENSG00000155380/ENSG00000030066/ENSG00000136243
ESCA	13q	REACTOME_METABOLISM_OF_PORPHYRINS	26	0.602616	1.52502	0.0416622	0.156078	0.116117	1579	tags=23%, list=8%, signal=21%	ENSG00000163586/ENSG00000134538/ENSG00000111700/ENSG00000163631/ENSG00000023839/ENSG00000244474
ESCA	13q	REACTOME_DUAL_INCISION_IN_GG_NER	41	0.526994	1.45072	0.0422154	0.15768	0.117309	4849	tags=44%, list=25%, signal=33%	ENSG00000163918/ENSG00000100479/ENSG00000132646/ENSG00000062822/ENSG00000106399/ENSG00000133119/ENSG00000111445/ENSG00000106628/ENSG00000049541/ENSG00000111358/ENSG00000077514/ENSG00000148229/ENSG00000143799/ENSG00000177084/ENSG00000213780/ENSG00000129484/ENSG00000132383/ENSG00000134574
ESCA	13q	REACTOME_CYCLIN_D_ASSOCIATED_EVENTS_IN_G1	47	0.529364	1.49675	0.0428523	0.159583	0.118725	4207	tags=43%, list=22%, signal=33%	ENSG00000173207/ENSG00000147889/ENSG00000105173/ENSG00000080839/ENSG00000101412/ENSG00000145604/ENSG00000110092/ENSG00000135446/ENSG00000123374/ENSG00000112242/ENSG00000007968/ENSG00000254087/ENSG00000175305/ENSG00000198176/ENSG00000123080/ENSG00000129355/ENSG00000020426/ENSG00000105810/ENSG00000205250/ENSG00000133740
ESCA	13q	REACTOME_HORMONE_LIGAND_BINDING_RECEPTORS	11	-0.711115	-1.55797	0.043104	0.160046	0.11907	2530	tags=36%, list=13%, signal=32%	ENSG00000134200/ENSG00000138039/ENSG00000125787/ENSG00000149735
ESCA	13q	REACTOME_CLASS_C_3_METABOTROPIC_GLUTAMATE_PHEROMONE_RECEPTORS	39	0.536944	1.47249	0.0436882	0.161261	0.119974	1165	tags=13%, list=6%, signal=12%	ENSG00000173612/ENSG00000257138/ENSG00000036828/ENSG00000124493/ENSG00000168959
ESCA	13q	REACTOME_TRANSCRIPTION_COUPLED_NUCLEOTIDE_EXCISION_REPAIR_TC_NER	78	0.458649	1.40633	0.0436137	0.161261	0.119974	7481	tags=59%, list=38%, signal=36%	ENSG00000163918/ENSG00000100479/ENSG00000132646/ENSG00000062822/ENSG00000106399/ENSG00000133119/ENSG00000105486/ENSG00000111445/ENSG00000106628/ENSG00000110107/ENSG00000049541/ENSG00000163882/ENSG00000111358/ENSG00000077514/ENSG00000148229/ENSG00000020426/ENSG00000144231/ENSG00000177084/ENSG00000240682/ENSG00000168002/ENSG00000213780/ENSG00000147669/ENSG00000005075/ENSG00000084072/ENSG00000132383/ENSG00000100142/ENSG00000005156/ENSG00000168090/ENSG00000100387/ENSG00000117748/ENSG00000187735/ENSG00000205581/ENSG00000177700/ENSG00000104884/ENSG00000121022/ENSG00000181222/ENSG00000111652/ENSG00000169727/ENSG00000073050/ENSG00000163161/ENSG00000105258/ENSG00000102978/ENSG00000021776/ENSG00000221983/ENSG00000144524/ENSG00000115350
ESCA	13q	REACTOME_CYTOSOLIC_SENSORS_OF_PATHOGEN_ASSOCIATED_DNA	63	0.464495	1.37794	0.044164	0.162539	0.120925	6411	tags=46%, list=33%, signal=31%	ENSG00000160505/ENSG00000163568/ENSG00000164430/ENSG00000163565/ENSG00000185507/ENSG00000253729/ENSG00000124256/ENSG00000163882/ENSG00000113356/ENSG00000077150/ENSG00000171453/ENSG00000161980/ENSG00000132109/ENSG00000147669/ENSG00000135829/ENSG00000126456/ENSG00000174953/ENSG00000100906/ENSG00000196419/ENSG00000100142/ENSG00000168256/ENSG00000104825/ENSG00000020922/ENSG00000168036/ENSG00000110042/ENSG00000183258/ENSG00000183735/ENSG00000177700/ENSG00000079246
ESCA	13q	REACTOME_ZINC_INFLUX_INTO_CELLS_BY_THE_SLC39_GENE_FAMILY	10	0.744928	1.54625	0.044484	0.162762	0.12109	2219	tags=50%, list=11%, signal=44%	ENSG00000139540/ENSG00000147804/ENSG00000138821/ENSG00000196950/ENSG00000141424
ESCA	13q	REACTOME_REGULATION_OF_PLK1_ACTIVITY_AT_G2_M_TRANSITION	87	0.44959	1.40295	0.0444785	0.162762	0.12109	4273	tags=38%, list=22%, signal=30%	ENSG00000117650/ENSG00000157456/ENSG00000087586/ENSG00000166851/ENSG00000170312/ENSG00000134057/ENSG00000142731/ENSG00000112877/ENSG00000131351/ENSG00000196230/ENSG00000129474/ENSG00000175216/ENSG00000152240/ENSG00000174799/ENSG00000147874/ENSG00000136122/ENSG00000139350/ENSG00000103995/ENSG00000213397/ENSG00000136811/ENSG00000249115/ENSG00000170027/ENSG00000151849/ENSG00000141577/ENSG00000080824/ENSG00000213066/ENSG00000148019/ENSG00000126001/ENSG00000106477/ENSG00000131462/ENSG00000137814/ENSG00000108953/ENSG00000213923
ESCA	13q	REACTOME_REDUCTION_OF_CYTOSOLIC_CA_LEVELS	12	-0.685419	-1.54402	0.0450363	0.163372	0.121544	3090	tags=67%, list=16%, signal=56%	ENSG00000198668/ENSG00000157087/ENSG00000074370/ENSG00000058668/ENSG00000183023/ENSG00000100678/ENSG00000118160/ENSG00000067842
ESCA	13q	REACTOME_CELLULAR_RESPONSE_TO_HYPOXIA	72	0.465001	1.40319	0.0450311	0.163372	0.121544	5548	tags=56%, list=29%, signal=40%	ENSG00000154611/ENSG00000240065/ENSG00000130427/ENSG00000100911/ENSG00000127922/ENSG00000129474/ENSG00000204264/ENSG00000108344/ENSG00000126067/ENSG00000100567/ENSG00000101182/ENSG00000108671/ENSG00000041357/ENSG00000175166/ENSG00000013275/ENSG00000115233/ENSG00000205220/ENSG00000143106/ENSG00000161057/ENSG00000100644/ENSG00000159377/ENSG00000136930/ENSG00000008018/ENSG00000092010/ENSG00000101843/ENSG00000100804/ENSG00000197170/ENSG00000129084/ENSG00000100764/ENSG00000154582/ENSG00000072401/ENSG00000159352/ENSG00000185627/ENSG00000173692/ENSG00000131467/ENSG00000165916/ENSG00000112715/ENSG00000095261/ENSG00000103035/ENSG00000100387
ESCA	13q	REACTOME_RECRUITMENT_OF_MITOTIC_CENTROSOME_PROTEINS_AND_COMPLEXES	78	0.456473	1.39966	0.0451713	0.163372	0.121544	4273	tags=38%, list=22%, signal=30%	ENSG00000117650/ENSG00000166851/ENSG00000170312/ENSG00000142731/ENSG00000112877/ENSG00000131351/ENSG00000196230/ENSG00000175216/ENSG00000152240/ENSG00000174799/ENSG00000147874/ENSG00000139350/ENSG00000103995/ENSG00000213397/ENSG00000136811/ENSG00000249115/ENSG00000204899/ENSG00000170027/ENSG00000151849/ENSG00000141577/ENSG00000080824/ENSG00000213066/ENSG00000148019/ENSG00000126001/ENSG00000106477/ENSG00000131462/ENSG00000143156/ENSG00000137814/ENSG00000108953/ENSG00000213923
ESCA	13q	REACTOME_CLASS_A_1_RHODOPSIN_LIKE_RECEPTORS	315	-0.305656	-1.21441	0.0450827	0.163372	0.121544	2162	tags=20%, list=11%, signal=18%	ENSG00000125730/ENSG00000135914/ENSG00000171522/ENSG00000101180/ENSG00000078401/ENSG00000168539/ENSG00000106804/ENSG00000173578/ENSG00000127533/ENSG00000188822/ENSG00000125384/ENSG00000180871/ENSG00000188710/ENSG00000118432/ENSG00000043591/ENSG00000133019/ENSG00000180720/ENSG00000166148/ENSG00000137077/ENSG00000143125/ENSG00000248099/ENSG00000138039/ENSG00000047597/ENSG00000196917/ENSG00000169313/ENSG00000133636/ENSG00000170989/ENSG00000115353/ENSG00000139874/ENSG00000135312/ENSG00000180616/ENSG00000213088/ENSG00000213694/ENSG00000173198/ENSG00000107562/ENSG00000171596/ENSG00000188778/ENSG00000125787/ENSG00000144891/ENSG00000166573/ENSG00000121764/ENSG00000122420/ENSG00000144230/ENSG00000006128/ENSG00000185149/ENSG00000181195/ENSG00000149735/ENSG00000075073/ENSG00000120907/ENSG00000183134/ENSG00000174944/ENSG00000181072/ENSG00000113749/ENSG00000122585/ENSG00000119973/ENSG00000164850/ENSG00000198049/ENSG00000050628/ENSG00000157005/ENSG00000110148/ENSG00000168830/ENSG00000163394/ENSG00000157017
ESCA	13q	REACTOME_SHC_MEDIATED_CASCADE_FGFR4	19	0.635086	1.50796	0.0457746	0.164605	0.122462	1172	tags=26%, list=6%, signal=25%	ENSG00000162344/ENSG00000118972/ENSG00000107831/ENSG00000075388/ENSG00000160867
ESCA	13q	REACTOME_PI_3K_CASCADE_FGFR4	19	0.633875	1.50508	0.0457746	0.164605	0.122462	1172	tags=26%, list=6%, signal=25%	ENSG00000162344/ENSG00000118972/ENSG00000107831/ENSG00000075388/ENSG00000160867
ESCA	13q	REACTOME_SYNTHESIS_OF_IP3_AND_IP4_IN_THE_CYTOSOL	26	-0.573793	-1.52875	0.0460682	0.165188	0.122895	3286	tags=46%, list=17%, signal=38%	ENSG00000161714/ENSG00000122126/ENSG00000198668/ENSG00000187091/ENSG00000182621/ENSG00000139151/ENSG00000137825/ENSG00000143772/ENSG00000115556/ENSG00000101333/ENSG00000138193/ENSG00000185133
ESCA	13q	REACTOME_METAL_ION_SLC_TRANSPORTERS	25	0.617721	1.53759	0.046442	0.165581	0.123188	2525	tags=32%, list=13%, signal=28%	ENSG00000139540/ENSG00000196660/ENSG00000115194/ENSG00000147804/ENSG00000138821/ENSG00000196950/ENSG00000141424/ENSG00000164756
ESCA	13q	REACTOME_GENERATION_OF_SECOND_MESSENGER_MOLECULES	31	0.561285	1.46501	0.0463918	0.165581	0.123188	4032	tags=58%, list=21%, signal=46%	ENSG00000082074/ENSG00000237541/ENSG00000196735/ENSG00000204287/ENSG00000134256/ENSG00000182866/ENSG00000043462/ENSG00000196126/ENSG00000232629/ENSG00000180370/ENSG00000010610/ENSG00000231389/ENSG00000015285/ENSG00000198821/ENSG00000167286/ENSG00000158092/ENSG00000198851/ENSG00000223865
ESCA	13q	REACTOME_MITOTIC_TELOPHASE_CYTOKINESIS	13	0.708375	1.55242	0.0478374	0.167018	0.124257	741	tags=23%, list=4%, signal=22%	ENSG00000112984/ENSG00000137807/ENSG00000166851
ESCA	13q	REACTOME_TRANSCRIPTION_OF_E2F_TARGETS_UNDER_NEGATIVE_CONTROL_BY_P107_RBL1_AND_P130_RBL2_IN_COMPLEX_WITH_HDAC1	16	0.674703	1.53711	0.048012	0.167018	0.124257	4207	tags=62%, list=22%, signal=49%	ENSG00000101057/ENSG00000170312/ENSG00000145386/ENSG00000080839/ENSG00000101412/ENSG00000183814/ENSG00000198176/ENSG00000116478/ENSG00000205250/ENSG00000133740
ESCA	13q	REACTOME_MASTL_FACILITATES_MITOTIC_PROGRESSION	10	0.740239	1.53652	0.0480427	0.167018	0.124257	1826	tags=30%, list=9%, signal=27%	ENSG00000170312/ENSG00000134057/ENSG00000120539
ESCA	13q	REACTOME_TNFS_BIND_THEIR_PHYSIOLOGICAL_RECEPTORS	29	0.584559	1.49799	0.0476009	0.167018	0.124257	3457	tags=41%, list=18%, signal=34%	ENSG00000186891/ENSG00000125726/ENSG00000164761/ENSG00000120659/ENSG00000049249/ENSG00000243509/ENSG00000186827/ENSG00000215788/ENSG00000125657/ENSG00000120337/ENSG00000117560/ENSG00000226979
ESCA	13q	REACTOME_DECTIN_2_FAMILY	23	0.592977	1.46262	0.0472028	0.167018	0.124257	2090	tags=39%, list=11%, signal=35%	ENSG00000172551/ENSG00000205277/ENSG00000181143/ENSG00000205846/ENSG00000173702/ENSG00000158869/ENSG00000111729/ENSG00000254087/ENSG00000145113
ESCA	13q	REACTOME_ANTIGEN_PRESENTATION_FOLDING_ASSEMBLY_AND_PEPTIDE_LOADING_OF_CLASS_I_MHC	25	0.583026	1.45123	0.0471204	0.167018	0.124257	5502	tags=60%, list=28%, signal=43%	ENSG00000168394/ENSG00000204642/ENSG00000204267/ENSG00000234745/ENSG00000206503/ENSG00000204525/ENSG00000204632/ENSG00000166710/ENSG00000231925/ENSG00000185825/ENSG00000179218/ENSG00000167004/ENSG00000164308/ENSG00000204592/ENSG00000044574
ESCA	13q	REACTOME_HIV_TRANSCRIPTION_INITIATION	45	0.513835	1.43263	0.0480132	0.167018	0.124257	7309	tags=64%, list=38%, signal=40%	ENSG00000141384/ENSG00000163882/ENSG00000111358/ENSG00000106290/ENSG00000020426/ENSG00000144231/ENSG00000153767/ENSG00000168002/ENSG00000120656/ENSG00000064313/ENSG00000130699/ENSG00000213780/ENSG00000147669/ENSG00000148835/ENSG00000005075/ENSG00000197265/ENSG00000100142/ENSG00000188342/ENSG00000140307/ENSG00000064995/ENSG00000112592/ENSG00000177700/ENSG00000104884/ENSG00000166337/ENSG00000181222/ENSG00000163161/ENSG00000105258/ENSG00000102978/ENSG00000102387
ESCA	13q	REACTOME_GLOBAL_GENOME_NUCLEOTIDE_EXCISION_REPAIR_GG_NER	81	0.456049	1.40485	0.0476923	0.167018	0.124257	6928	tags=54%, list=36%, signal=35%	ENSG00000163918/ENSG00000100479/ENSG00000132646/ENSG00000136518/ENSG00000175792/ENSG00000062822/ENSG00000106399/ENSG00000133119/ENSG00000105486/ENSG00000111445/ENSG00000106628/ENSG00000049541/ENSG00000111358/ENSG00000077514/ENSG00000148229/ENSG00000143799/ENSG00000020426/ENSG00000101442/ENSG00000177084/ENSG00000103275/ENSG00000116030/ENSG00000213780/ENSG00000129484/ENSG00000132383/ENSG00000179262/ENSG00000134574/ENSG00000100811/ENSG00000005156/ENSG00000188612/ENSG00000168090/ENSG00000147400/ENSG00000119318/ENSG00000100387/ENSG00000117748/ENSG00000115274/ENSG00000177889/ENSG00000105619/ENSG00000169592/ENSG00000104884/ENSG00000121022/ENSG00000111652/ENSG00000169727/ENSG00000073050/ENSG00000163161
ESCA	13q	REACTOME_PTEN_REGULATION	134	0.400306	1.33212	0.047619	0.167018	0.124257	5795	tags=44%, list=30%, signal=31%	ENSG00000154611/ENSG00000101115/ENSG00000173894/ENSG00000240065/ENSG00000019549/ENSG00000106462/ENSG00000100911/ENSG00000127922/ENSG00000140464/ENSG00000204264/ENSG00000108344/ENSG00000126067/ENSG00000100567/ENSG00000141570/ENSG00000101182/ENSG00000108671/ENSG00000041357/ENSG00000124216/ENSG00000175166/ENSG00000013275/ENSG00000115233/ENSG00000155363/ENSG00000205220/ENSG00000143106/ENSG00000161057/ENSG00000159377/ENSG00000121481/ENSG00000136930/ENSG00000123908/ENSG00000004487/ENSG00000116478/ENSG00000008018/ENSG00000092010/ENSG00000101843/ENSG00000100804/ENSG00000141582/ENSG00000197170/ENSG00000129084/ENSG00000141510/ENSG00000100764/ENSG00000159352/ENSG00000089902/ENSG00000185627/ENSG00000173692/ENSG00000131467/ENSG00000178691/ENSG00000165916/ENSG00000196591/ENSG00000116954/ENSG00000106615/ENSG00000182979/ENSG00000149357/ENSG00000058056/ENSG00000095261/ENSG00000103035/ENSG00000204435/ENSG00000074266/ENSG00000167491/ENSG00000204227
ESCA	13q	REACTOME_DISEASES_OF_MITOTIC_CELL_CYCLE	38	0.527553	1.44293	0.0484123	0.167838	0.124867	2322	tags=32%, list=12%, signal=28%	ENSG00000175063/ENSG00000108106/ENSG00000105173/ENSG00000101412/ENSG00000145604/ENSG00000110092/ENSG00000135446/ENSG00000123374/ENSG00000112242/ENSG00000007968/ENSG00000175305/ENSG00000198176
ESCA	13q	REACTOME_GLUCAGON_LIKE_PEPTIDE_1_GLP1_REGULATES_INSULIN_SECRETION	42	-0.492104	-1.46346	0.0487093	0.16794	0.124943	2835	tags=36%, list=15%, signal=31%	ENSG00000114302/ENSG00000127920/ENSG00000127588/ENSG00000079337/ENSG00000116473/ENSG00000091428/ENSG00000174233/ENSG00000162188/ENSG00000112164/ENSG00000158445/ENSG00000142875/ENSG00000150995/ENSG00000005249/ENSG00000176533/ENSG00000173175
ESCA	13q	REACTOME_PYRUVATE_METABOLISM_AND_CITRIC_ACID_TCA_CYCLE	55	-0.454184	-1.42326	0.0486417	0.16794	0.124943	2930	tags=27%, list=15%, signal=23%	ENSG00000143158/ENSG00000063854/ENSG00000082212/ENSG00000131828/ENSG00000136143/ENSG00000168291/ENSG00000005882/ENSG00000100412/ENSG00000182054/ENSG00000060762/ENSG00000112992/ENSG00000172340/ENSG00000151376/ENSG00000004799/ENSG00000147576
ESCA	13q	REACTOME_SYNDECAN_INTERACTIONS	27	0.576118	1.45966	0.0491228	0.16844	0.125315	2271	tags=41%, list=12%, signal=36%	ENSG00000109072/ENSG00000108821/ENSG00000041982/ENSG00000080573/ENSG00000204262/ENSG00000164171/ENSG00000168542/ENSG00000132470/ENSG00000130635/ENSG00000164692/ENSG00000091409
ESCA	13q	REACTOME_CELL_CELL_JUNCTION_ORGANIZATION	63	0.491394	1.45773	0.0490923	0.16844	0.125315	3949	tags=43%, list=20%, signal=34%	ENSG00000184697/ENSG00000165215/ENSG00000079112/ENSG00000163347/ENSG00000154162/ENSG00000062038/ENSG00000113946/ENSG00000140945/ENSG00000213937/ENSG00000159261/ENSG00000139880/ENSG00000164007/ENSG00000069188/ENSG00000181885/ENSG00000189143/ENSG00000158769/ENSG00000173801/ENSG00000140937/ENSG00000113361/ENSG00000165376/ENSG00000106404/ENSG00000134873/ENSG00000110400/ENSG00000146555/ENSG00000171217/ENSG00000073008/ENSG00000145526
ESCA	13q	REACTOME_LDL_CLEARANCE	19	0.628044	1.49124	0.0492958	0.168573	0.125413	5264	tags=53%, list=27%, signal=38%	ENSG00000084674/ENSG00000169174/ENSG00000167780/ENSG00000161203/ENSG00000107798/ENSG00000042753/ENSG00000105699/ENSG00000172828/ENSG00000144959/ENSG00000141458
ESCA	13q	REACTOME_EXTRACELLULAR_MATRIX_ORGANIZATION	298	0.35073	1.25209	0.0498034	0.169846	0.12636	1990	tags=22%, list=10%, signal=20%	ENSG00000137745/ENSG00000060718/ENSG00000029559/ENSG00000109072/ENSG00000123500/ENSG00000118785/ENSG00000099953/ENSG00000149968/ENSG00000167751/ENSG00000166670/ENSG00000152591/ENSG00000152592/ENSG00000148848/ENSG00000196611/ENSG00000100985/ENSG00000118113/ENSG00000058085/ENSG00000169436/ENSG00000117122/ENSG00000105376/ENSG00000101680/ENSG00000137674/ENSG00000114270/ENSG00000108821/ENSG00000137673/ENSG00000041982/ENSG00000157766/ENSG00000106366/ENSG00000136943/ENSG00000050555/ENSG00000149380/ENSG00000196878/ENSG00000140678/ENSG00000151651/ENSG00000182492/ENSG00000138316/ENSG00000105855/ENSG00000080573/ENSG00000157227/ENSG00000053747/ENSG00000196739/ENSG00000138829/ENSG00000005961/ENSG00000149257/ENSG00000204262/ENSG00000090339/ENSG00000164171/ENSG00000132031/ENSG00000164733/ENSG00000188157/ENSG00000134013/ENSG00000168542/ENSG00000198598/ENSG00000106397/ENSG00000105664/ENSG00000142449/ENSG00000168487/ENSG00000130309/ENSG00000005884/ENSG00000132470/ENSG00000151694/ENSG00000117385/ENSG00000087116/ENSG00000160255/ENSG00000130635
ESCA	13q	REACTOME_INITIATION_OF_NUCLEAR_ENVELOPE_NE_REFORMATION	19	0.648011	1.53865	0.0500271	0.170146	0.126584	5352	tags=58%, list=28%, signal=42%	ENSG00000157456/ENSG00000170312/ENSG00000134057/ENSG00000113368/ENSG00000175334/ENSG00000120802/ENSG00000100749/ENSG00000176915/ENSG00000028116/ENSG00000143815/ENSG00000108424
ESCA	13q	REACTOME_CHK1_CHK2_CDS1_MEDIATED_INACTIVATION_OF_CYCLIN_B_CDK1_COMPLEX	13	0.703581	1.54191	0.0505709	0.171531	0.127614	4262	tags=69%, list=22%, signal=54%	ENSG00000158402/ENSG00000170312/ENSG00000134057/ENSG00000149554/ENSG00000183765/ENSG00000170027/ENSG00000164924/ENSG00000175793/ENSG00000108953
ESCA	13q	REACTOME_ROLE_OF_SECOND_MESSENGERS_IN_NETRIN_1_SIGNALING	10	-0.720087	-1.54246	0.0509127	0.172225	0.128131	2243	tags=60%, list=12%, signal=53%	ENSG00000137672/ENSG00000069018/ENSG00000144935/ENSG00000138741/ENSG00000065320/ENSG00000072315
ESCA	13q	REACTOME_NEGATIVE_REGULATION_OF_TCF_DEPENDENT_SIGNALING_BY_WNT_LIGAND_ANTAGONISTS	15	0.682811	1.54859	0.0520736	0.175291	0.130411	2412	tags=40%, list=12%, signal=35%	ENSG00000167941/ENSG00000131650/ENSG00000154342/ENSG00000155011/ENSG00000107984/ENSG00000114251
ESCA	13q	REACTOME_FACTORS_INVOLVED_IN_MEGAKARYOCYTE_DEVELOPMENT_AND_PLATELET_PRODUCTION	152	0.392451	1.31778	0.0520984	0.175291	0.130411	1878	tags=17%, list=10%, signal=16%	ENSG00000213931/ENSG00000226650/ENSG00000090889/ENSG00000121621/ENSG00000142945/ENSG00000112984/ENSG00000186185/ENSG00000137807/ENSG00000243910/ENSG00000138778/ENSG00000237649/ENSG00000163808/ENSG00000138160/ENSG00000162849/ENSG00000107485/ENSG00000118513/ENSG00000183598/ENSG00000152086/ENSG00000161800/ENSG00000138182/ENSG00000079616/ENSG00000125337/ENSG00000123405/ENSG00000171855/ENSG00000123374/ENSG00000182185
ESCA	13q	REACTOME_TRANSCRIPTIONAL_REGULATION_BY_THE_AP_2_TFAP2_FAMILY_OF_TRANSCRIPTION_FACTORS	36	0.513793	1.38546	0.0529801	0.177781	0.132264	4959	tags=58%, list=26%, signal=44%	ENSG00000104827/ENSG00000101057/ENSG00000130203/ENSG00000137203/ENSG00000156802/ENSG00000111641/ENSG00000146648/ENSG00000087510/ENSG00000163235/ENSG00000141736/ENSG00000144381/ENSG00000127337/ENSG00000124795/ENSG00000179862/ENSG00000103275/ENSG00000116030/ENSG00000164093/ENSG00000181163/ENSG00000117139/ENSG00000134504/ENSG00000100811
ESCA	13q	REACTOME_CITRIC_ACID_CYCLE_TCA_CYCLE	22	-0.588735	-1.50529	0.0534172	0.178769	0.132999	5606	tags=55%, list=29%, signal=39%	ENSG00000119689/ENSG00000105953/ENSG00000204370/ENSG00000073578/ENSG00000091140/ENSG00000082212/ENSG00000136143/ENSG00000100412/ENSG00000182054/ENSG00000112992/ENSG00000172340/ENSG00000151376
ESCA	13q	REACTOME_HATS_ACETYLATE_HISTONES	95	0.427107	1.35068	0.0537634	0.17945	0.133506	2927	tags=22%, list=15%, signal=19%	ENSG00000196890/ENSG00000180596/ENSG00000124635/ENSG00000185130/ENSG00000184270/ENSG00000196866/ENSG00000184260/ENSG00000183598/ENSG00000233822/ENSG00000181218/ENSG00000136518/ENSG00000197903/ENSG00000175792/ENSG00000101189/ENSG00000158373/ENSG00000163872/ENSG00000108773/ENSG00000180573/ENSG00000183207/ENSG00000184678/ENSG00000127337
ESCA	13q	REACTOME_ELEVATION_OF_CYTOSOLIC_CA2_LEVELS	14	-0.662544	-1.55676	0.054338	0.180567	0.134337	2243	tags=43%, list=12%, signal=38%	ENSG00000137672/ENSG00000069018/ENSG00000108405/ENSG00000138741/ENSG00000150995/ENSG00000187848
ESCA	13q	REACTOME_METALLOPROTEASE_DUBS	27	0.571766	1.44863	0.054386	0.180567	0.134337	3428	tags=30%, list=18%, signal=24%	ENSG00000184270/ENSG00000196866/ENSG00000184260/ENSG00000012048/ENSG00000181218/ENSG00000180573/ENSG00000115233/ENSG00000138376
ESCA	13q	REACTOME_GLUCURONIDATION	19	0.643246	1.52733	0.0547967	0.181451	0.134994	1614	tags=32%, list=8%, signal=29%	ENSG00000145626/ENSG00000173610/ENSG00000168671/ENSG00000171234/ENSG00000244474/ENSG00000167165
ESCA	13q	REACTOME_TP53_REGULATES_TRANSCRIPTION_OF_DNA_REPAIR_GENES	62	0.475467	1.40647	0.0552474	0.182462	0.135746	7403	tags=69%, list=38%, signal=43%	ENSG00000149554/ENSG00000140525/ENSG00000012048/ENSG00000144554/ENSG00000206181/ENSG00000095002/ENSG00000101158/ENSG00000163882/ENSG00000111358/ENSG00000185379/ENSG00000175054/ENSG00000020426/ENSG00000144231/ENSG00000149136/ENSG00000092201/ENSG00000158169/ENSG00000168002/ENSG00000213780/ENSG00000141510/ENSG00000122512/ENSG00000154582/ENSG00000147669/ENSG00000090061/ENSG00000005075/ENSG00000167258/ENSG00000134574/ENSG00000100142/ENSG00000137337/ENSG00000188342/ENSG00000187735/ENSG00000204356/ENSG00000177700/ENSG00000104884/ENSG00000181222/ENSG00000185049/ENSG00000103363/ENSG00000163161/ENSG00000188986/ENSG00000105258/ENSG00000102978/ENSG00000213246/ENSG00000136807/ENSG00000065883
ESCA	13q	REACTOME_OPIOID_SIGNALLING	90	-0.412776	-1.41772	0.0555723	0.183053	0.136186	4027	tags=39%, list=21%, signal=31%	ENSG00000088256/ENSG00000120910/ENSG00000156049/ENSG00000145349/ENSG00000114302/ENSG00000137713/ENSG00000058404/ENSG00000127920/ENSG00000107758/ENSG00000198668/ENSG00000182621/ENSG00000148660/ENSG00000127588/ENSG00000129467/ENSG00000163932/ENSG00000065989/ENSG00000156052/ENSG00000070808/ENSG00000164742/ENSG00000174233/ENSG00000162188/ENSG00000078295/ENSG00000113448/ENSG00000141404/ENSG00000101333/ENSG00000105650/ENSG00000115252/ENSG00000172915/ENSG00000123360/ENSG00000142875/ENSG00000150995/ENSG00000005249/ENSG00000176533/ENSG00000154678/ENSG00000173175
ESCA	13q	REACTOME_PKA_ACTIVATION_IN_GLUCAGON_SIGNALLING	17	-0.618661	-1.51517	0.0571429	0.187244	0.139304	1791	tags=47%, list=9%, signal=43%	ENSG00000114302/ENSG00000129467/ENSG00000164742/ENSG00000174233/ENSG00000078295/ENSG00000142875/ENSG00000005249/ENSG00000173175
ESCA	13q	REACTOME_ANTIMICROBIAL_PEPTIDES	82	0.438279	1.35541	0.0570108	0.187244	0.139304	1531	tags=11%, list=8%, signal=10%	ENSG00000184330/ENSG00000143556/ENSG00000125788/ENSG00000115523/ENSG00000177257/ENSG00000148346/ENSG00000169397/ENSG00000137462/ENSG00000101448
ESCA	13q	REACTOME_ROS_AND_RNS_PRODUCTION_IN_PHAGOCYTES	36	0.511394	1.37899	0.057947	0.189384	0.140896	1871	tags=19%, list=10%, signal=18%	ENSG00000167419/ENSG00000007171/ENSG00000147614/ENSG00000116039/ENSG00000128340/ENSG00000116701/ENSG00000051523
ESCA	13q	REACTOME_CASPASE_ACTIVATION_VIA_DEATH_RECEPTORS_IN_THE_PRESENCE_OF_LIGAND	16	0.641387	1.46121	0.0583942	0.189857	0.141248	3517	tags=56%, list=18%, signal=46%	ENSG00000121858/ENSG00000168040/ENSG00000104689/ENSG00000120889/ENSG00000127191/ENSG00000064012/ENSG00000117560/ENSG00000170458/ENSG00000026103
ESCA	13q	REACTOME_MRNA_SPLICING_MINOR_PATHWAY	52	0.50715	1.45479	0.0583755	0.189857	0.141248	7279	tags=65%, list=37%, signal=41%	ENSG00000143977/ENSG00000167088/ENSG00000139343/ENSG00000125835/ENSG00000182004/ENSG00000125743/ENSG00000163882/ENSG00000114503/ENSG00000143368/ENSG00000108883/ENSG00000115128/ENSG00000100028/ENSG00000060688/ENSG00000204392/ENSG00000144231/ENSG00000189091/ENSG00000168002/ENSG00000161547/ENSG00000147669/ENSG00000005075/ENSG00000100142/ENSG00000136450/ENSG00000188342/ENSG00000136937/ENSG00000100138/ENSG00000065978/ENSG00000177700/ENSG00000144028/ENSG00000087365/ENSG00000181222/ENSG00000105258/ENSG00000102978/ENSG00000169976/ENSG00000115875
ESCA	13q	REACTOME_SODIUM_CALCIUM_EXCHANGERS	11	-0.697791	-1.52878	0.059633	0.19266	0.143334	3369	tags=55%, list=17%, signal=45%	ENSG00000188467/ENSG00000198668/ENSG00000140090/ENSG00000183023/ENSG00000100678/ENSG00000118160
ESCA	13q	REACTOME_TRIGLYCERIDE_METABOLISM	38	0.49834	1.36302	0.0598706	0.19266	0.143334	870	tags=13%, list=4%, signal=13%	ENSG00000163586/ENSG00000145384/ENSG00000187546/ENSG00000106384/ENSG00000170231
ESCA	13q	REACTOME_METABOLISM_OF_STEROIDS	151	0.388726	1.30404	0.059593	0.19266	0.143334	4031	tags=28%, list=21%, signal=22%	ENSG00000134538/ENSG00000111700/ENSG00000170099/ENSG00000136881/ENSG00000081479/ENSG00000122787/ENSG00000163631/ENSG00000198610/ENSG00000012504/ENSG00000170231/ENSG00000111012/ENSG00000130948/ENSG00000140284/ENSG00000115138/ENSG00000172893/ENSG00000099194/ENSG00000131748/ENSG00000186198/ENSG00000145545/ENSG00000111424/ENSG00000072310/ENSG00000177565/ENSG00000104549/ENSG00000132341/ENSG00000172345/ENSG00000130589/ENSG00000019186/ENSG00000084453/ENSG00000137869/ENSG00000148795/ENSG00000070882/ENSG00000160882/ENSG00000120437/ENSG00000085662/ENSG00000108786/ENSG00000103275/ENSG00000086696/ENSG00000125255/ENSG00000187134/ENSG00000196139/ENSG00000099377/ENSG00000163959
ESCA	13q	REACTOME_G_ALPHA_Q_SIGNALLING_EVENTS	211	-0.312906	-1.20432	0.0598156	0.19266	0.143334	2843	tags=27%, list=15%, signal=23%	ENSG00000101292/ENSG00000127588/ENSG00000136160/ENSG00000074416/ENSG00000126010/ENSG00000160951/ENSG00000188958/ENSG00000163932/ENSG00000163686/ENSG00000198121/ENSG00000171132/ENSG00000156052/ENSG00000117461/ENSG00000006638/ENSG00000137672/ENSG00000135914/ENSG00000078401/ENSG00000168539/ENSG00000173578/ENSG00000127533/ENSG00000069018/ENSG00000145675/ENSG00000188710/ENSG00000071242/ENSG00000133019/ENSG00000162188/ENSG00000166148/ENSG00000127074/ENSG00000143125/ENSG00000160145/ENSG00000117152/ENSG00000133636/ENSG00000101333/ENSG00000116741/ENSG00000115353/ENSG00000068831/ENSG00000240771/ENSG00000058866/ENSG00000138741/ENSG00000173198/ENSG00000150995/ENSG00000077044/ENSG00000171596/ENSG00000125787/ENSG00000144891/ENSG00000121764/ENSG00000122420/ENSG00000176533/ENSG00000136267/ENSG00000144230/ENSG00000006128/ENSG00000075073/ENSG00000120907/ENSG00000198049/ENSG00000110148/ENSG00000163394/ENSG00000157017
ESCA	13q	REACTOME_STIMULI_SENSING_CHANNELS	104	-0.380511	-1.33562	0.060224	0.193302	0.143811	2407	tags=31%, list=12%, signal=27%	ENSG00000074855/ENSG00000047617/ENSG00000102452/ENSG00000119782/ENSG00000132155/ENSG00000137672/ENSG00000165238/ENSG00000165125/ENSG00000069018/ENSG00000101049/ENSG00000144935/ENSG00000049759/ENSG00000196632/ENSG00000144406/ENSG00000083067/ENSG00000138741/ENSG00000162341/ENSG00000184908/ENSG00000157514/ENSG00000146205/ENSG00000133958/ENSG00000198838/ENSG00000126562/ENSG00000171714/ENSG00000168447/ENSG00000072315/ENSG00000198626/ENSG00000166828/ENSG00000039987/ENSG00000143318/ENSG00000118729/ENSG00000186510
ESCA	13q	REACTOME_EICOSANOIDS	10	-0.70104	-1.50167	0.0613636	0.196138	0.145921	1502	tags=50%, list=8%, signal=46%	ENSG00000180432/ENSG00000171954/ENSG00000186204/ENSG00000142973/ENSG00000124212
ESCA	13q	REACTOME_FOXO_MEDIATED_TRANSCRIPTION_OF_CELL_CYCLE_GENES	17	-0.60933	-1.49232	0.0615385	0.196138	0.145921	5065	tags=71%, list=26%, signal=52%	ENSG00000176165/ENSG00000138379/ENSG00000116717/ENSG00000124762/ENSG00000090097/ENSG00000138764/ENSG00000103479/ENSG00000136826/ENSG00000141646/ENSG00000150907/ENSG00000184481/ENSG00000118689
ESCA	13q	REACTOME_INWARDLY_RECTIFYING_K_CHANNELS	35	-0.4956	-1.42814	0.0615764	0.196138	0.145921	1815	tags=26%, list=9%, signal=23%	ENSG00000157551/ENSG00000162188/ENSG00000121361/ENSG00000187486/ENSG00000069431/ENSG00000177807/ENSG00000176533/ENSG00000006071/ENSG00000153822
ESCA	13q	REACTOME_PHENYLALANINE_AND_TYROSINE_METABOLISM	11	0.70166	1.49106	0.0618375	0.196471	0.146169	1305	tags=27%, list=7%, signal=25%	ENSG00000171759/ENSG00000198650/ENSG00000104951
ESCA	13q	REACTOME_DUAL_INCISION_IN_TC_NER	65	0.474257	1.41401	0.0624375	0.197876	0.147214	4987	tags=38%, list=26%, signal=29%	ENSG00000163918/ENSG00000100479/ENSG00000132646/ENSG00000062822/ENSG00000106399/ENSG00000133119/ENSG00000111445/ENSG00000106628/ENSG00000110107/ENSG00000049541/ENSG00000163882/ENSG00000111358/ENSG00000077514/ENSG00000148229/ENSG00000020426/ENSG00000144231/ENSG00000177084/ENSG00000240682/ENSG00000168002/ENSG00000213780/ENSG00000147669/ENSG00000005075/ENSG00000084072/ENSG00000132383/ENSG00000100142
ESCA	13q	REACTOME_SIGNALING_BY_FGFR4	40	0.499109	1.36836	0.0629139	0.198384	0.147592	1172	tags=12%, list=6%, signal=12%	ENSG00000162344/ENSG00000118972/ENSG00000107831/ENSG00000075388/ENSG00000160867
ESCA	13q	REACTOME_DEGRADATION_OF_THE_EXTRACELLULAR_MATRIX	138	0.387784	1.28871	0.0628655	0.198384	0.147592	1990	tags=23%, list=10%, signal=21%	ENSG00000137745/ENSG00000060718/ENSG00000123500/ENSG00000118785/ENSG00000099953/ENSG00000149968/ENSG00000167751/ENSG00000166670/ENSG00000196611/ENSG00000100985/ENSG00000118113/ENSG00000058085/ENSG00000137674/ENSG00000114270/ENSG00000108821/ENSG00000137673/ENSG00000157766/ENSG00000136943/ENSG00000196878/ENSG00000151651/ENSG00000080573/ENSG00000157227/ENSG00000053747/ENSG00000138829/ENSG00000204262/ENSG00000164733/ENSG00000168542/ENSG00000198598/ENSG00000142449/ENSG00000168487/ENSG00000151694/ENSG00000130635
ESCA	13q	REACTOME_TP53_REGULATES_TRANSCRIPTION_OF_CELL_DEATH_GENES	44	0.496207	1.37747	0.063228	0.198875	0.147957	4236	tags=41%, list=22%, signal=32%	ENSG00000089685/ENSG00000073282/ENSG00000137752/ENSG00000078900/ENSG00000015475/ENSG00000104419/ENSG00000141391/ENSG00000141682/ENSG00000146674/ENSG00000087088/ENSG00000105327/ENSG00000104689/ENSG00000120889/ENSG00000120471/ENSG00000106144/ENSG00000026103/ENSG00000141510/ENSG00000170855
ESCA	13q	REACTOME_DOWNSTREAM_SIGNALING_OF_ACTIVATED_FGFR4	26	0.56139	1.42069	0.0636833	0.199806	0.14865	1172	tags=19%, list=6%, signal=18%	ENSG00000162344/ENSG00000118972/ENSG00000107831/ENSG00000075388/ENSG00000160867
ESCA	13q	REACTOME_STING_MEDIATED_INDUCTION_OF_HOST_IMMUNE_RESPONSES	16	0.634643	1.44585	0.0638686	0.199888	0.148711	6411	tags=75%, list=33%, signal=50%	ENSG00000160505/ENSG00000164430/ENSG00000163565/ENSG00000253729/ENSG00000132109/ENSG00000126456/ENSG00000196419/ENSG00000020922/ENSG00000110042/ENSG00000183258/ENSG00000183735/ENSG00000079246
ESCA	13q	REACTOME_PHOSPHOLIPID_METABOLISM	208	-0.316822	-1.21118	0.0650592	0.203108	0.151106	4574	tags=31%, list=24%, signal=24%	ENSG00000180488/ENSG00000160216/ENSG00000171862/ENSG00000006007/ENSG00000085788/ENSG00000204310/ENSG00000168907/ENSG00000134324/ENSG00000133056/ENSG00000011405/ENSG00000184381/ENSG00000088766/ENSG00000116095/ENSG00000107242/ENSG00000021762/ENSG00000100330/ENSG00000133812/ENSG00000172197/ENSG00000148343/ENSG00000122126/ENSG00000112367/ENSG00000078269/ENSG00000003987/ENSG00000138678/ENSG00000102043/ENSG00000074416/ENSG00000166912/ENSG00000150712/ENSG00000138029/ENSG00000110721/ENSG00000211456/ENSG00000139505/ENSG00000143845/ENSG00000180089/ENSG00000117461/ENSG00000163898/ENSG00000129353/ENSG00000143036/ENSG00000186111/ENSG00000090975/ENSG00000168118/ENSG00000159337/ENSG00000123739/ENSG00000143850/ENSG00000164303/ENSG00000145675/ENSG00000111666/ENSG00000214530/ENSG00000170890/ENSG00000183578/ENSG00000133328/ENSG00000102886/ENSG00000114200/ENSG00000091622/ENSG00000168004/ENSG00000152642/ENSG00000185133/ENSG00000100884/ENSG00000127472/ENSG00000070748/ENSG00000102010/ENSG00000139144/ENSG00000130653/ENSG00000164089
ESCA	13q	REACTOME_ABERRANT_REGULATION_OF_MITOTIC_G1_S_TRANSITION_IN_CANCER_DUE_TO_RB1_DEFECTS	17	0.655764	1.5043	0.0657391	0.204721	0.152307	2322	tags=53%, list=12%, signal=47%	ENSG00000105173/ENSG00000101412/ENSG00000110092/ENSG00000135446/ENSG00000123374/ENSG00000112242/ENSG00000007968/ENSG00000175305/ENSG00000198176
ESCA	13q	REACTOME_SIGNALING_BY_BMP	27	-0.535943	-1.45307	0.0671296	0.208278	0.154953	4083	tags=44%, list=21%, signal=35%	ENSG00000183691/ENSG00000101665/ENSG00000121989/ENSG00000135409/ENSG00000141646/ENSG00000139567/ENSG00000107779/ENSG00000163430/ENSG00000138696/ENSG00000120693/ENSG00000101938/ENSG00000180875
ESCA	13q	REACTOME_TRANSPORT_OF_VITAMINS_NUCLEOSIDES_AND_RELATED_MOLECULES	42	0.488737	1.35188	0.0672131	0.208278	0.154953	3071	tags=24%, list=16%, signal=20%	ENSG00000134538/ENSG00000111700/ENSG00000173930/ENSG00000160349/ENSG00000197506/ENSG00000138074/ENSG00000156222/ENSG00000176463/ENSG00000084453/ENSG00000174669
ESCA	13q	REACTOME_THE_NLRP3_INFLAMMASOME	15	0.642204	1.4565	0.0674956	0.208638	0.155221	4265	tags=53%, list=22%, signal=42%	ENSG00000103490/ENSG00000137752/ENSG00000103313/ENSG00000140368/ENSG00000077150/ENSG00000096384/ENSG00000110218/ENSG00000136810
ESCA	13q	REACTOME_ABORTIVE_ELONGATION_OF_HIV_1_TRANSCRIPT_IN_THE_ABSENCE_OF_TAT	23	0.566546	1.39743	0.0681818	0.209726	0.15603	7280	tags=78%, list=37%, signal=49%	ENSG00000101158/ENSG00000163882/ENSG00000114503/ENSG00000144231/ENSG00000168002/ENSG00000147669/ENSG00000005075/ENSG00000100142/ENSG00000188342/ENSG00000136937/ENSG00000204356/ENSG00000177700/ENSG00000181222/ENSG00000185049/ENSG00000188986/ENSG00000105258/ENSG00000102978/ENSG00000213246
ESCA	13q	REACTOME_NEUROTRANSMITTER_RELEASE_CYCLE	50	-0.441818	-1.35992	0.0680628	0.209726	0.15603	3353	tags=46%, list=17%, signal=38%	ENSG00000138744/ENSG00000112499/ENSG00000105649/ENSG00000144746/ENSG00000107282/ENSG00000111052/ENSG00000157103/ENSG00000183044/ENSG00000106688/ENSG00000008056/ENSG00000187714/ENSG00000198722/ENSG00000220205/ENSG00000189221/ENSG00000104888/ENSG00000132639/ENSG00000079841/ENSG00000005379/ENSG00000070748/ENSG00000139220/ENSG00000165646/ENSG00000110436/ENSG00000115665
ESCA	13q	REACTOME_NEGATIVE_REGULATORS_OF_DDX58_IFIH1_SIGNALING	34	0.518372	1.38184	0.0689076	0.21144	0.157305	3104	tags=24%, list=16%, signal=20%	ENSG00000187608/ENSG00000156587/ENSG00000118503/ENSG00000140853/ENSG00000115267/ENSG00000107201/ENSG00000131323/ENSG00000138646
ESCA	13q	REACTOME_INTRINSIC_PATHWAY_FOR_APOPTOSIS	53	0.465401	1.3412	0.0693548	0.212293	0.15794	4262	tags=40%, list=22%, signal=31%	ENSG00000073282/ENSG00000147889/ENSG00000100453/ENSG00000101412/ENSG00000078900/ENSG00000015475/ENSG00000141682/ENSG00000087088/ENSG00000105327/ENSG00000198176/ENSG00000105928/ENSG00000064012/ENSG00000170027/ENSG00000104518/ENSG00000153094/ENSG00000164924/ENSG00000184047/ENSG00000175793/ENSG00000141510/ENSG00000108561/ENSG00000108953
ESCA	13q	REACTOME_DEFECTIVE_INTRINSIC_PATHWAY_FOR_APOPTOSIS	25	0.563692	1.4031	0.069808	0.213161	0.158586	4597	tags=56%, list=24%, signal=43%	ENSG00000158402/ENSG00000101224/ENSG00000147889/ENSG00000113368/ENSG00000164045/ENSG00000117560/ENSG00000153094/ENSG00000112096/ENSG00000117450/ENSG00000164885/ENSG00000141510/ENSG00000108561/ENSG00000108953/ENSG00000176749
ESCA	13q	REACTOME_SPHINGOLIPID_DE_NOVO_BIOSYNTHESIS	45	-0.465982	-1.42108	0.0706399	0.215177	0.160086	4444	tags=40%, list=23%, signal=31%	ENSG00000110048/ENSG00000100596/ENSG00000163082/ENSG00000223802/ENSG00000072210/ENSG00000006534/ENSG00000183018/ENSG00000168350/ENSG00000184304/ENSG00000113163/ENSG00000164023/ENSG00000067113/ENSG00000196542/ENSG00000163590/ENSG00000162407/ENSG00000103089/ENSG00000177076/ENSG00000167769
ESCA	13q	REACTOME_SUMOYLATION_OF_CHROMATIN_ORGANIZATION_PROTEINS	53	0.464268	1.33793	0.0709677	0.215653	0.160439	5795	tags=55%, list=30%, signal=39%	ENSG00000173894/ENSG00000132182/ENSG00000058804/ENSG00000075188/ENSG00000111581/ENSG00000113569/ENSG00000101146/ENSG00000213024/ENSG00000102900/ENSG00000141570/ENSG00000125450/ENSG00000119042/ENSG00000155561/ENSG00000121481/ENSG00000030066/ENSG00000136243/ENSG00000116478/ENSG00000095319/ENSG00000103275/ENSG00000141582/ENSG00000116030/ENSG00000085415/ENSG00000178691/ENSG00000196591/ENSG00000188612/ENSG00000069248/ENSG00000094914/ENSG00000124789/ENSG00000204227
ESCA	13q	REACTOME_TRANSLESION_SYNTHESIS_BY_POLK	17	0.62409	1.43164	0.071298	0.216133	0.160797	2640	tags=41%, list=14%, signal=36%	ENSG00000163918/ENSG00000132646/ENSG00000106399/ENSG00000133119/ENSG00000111445/ENSG00000049541/ENSG00000116670
ESCA	13q	REACTOME_CELL_JUNCTION_ORGANIZATION	90	0.422549	1.32772	0.0735069	0.222292	0.165379	3977	tags=40%, list=20%, signal=32%	ENSG00000184697/ENSG00000165215/ENSG00000079112/ENSG00000163347/ENSG00000154162/ENSG00000058085/ENSG00000062038/ENSG00000113946/ENSG00000140945/ENSG00000213937/ENSG00000196878/ENSG00000159261/ENSG00000139880/ENSG00000053747/ENSG00000164007/ENSG00000132470/ENSG00000069188/ENSG00000181885/ENSG00000091409/ENSG00000189143/ENSG00000158769/ENSG00000173801/ENSG00000140937/ENSG00000113361/ENSG00000165376/ENSG00000106404/ENSG00000134873/ENSG00000065618/ENSG00000186081/ENSG00000110400/ENSG00000178209/ENSG00000146555/ENSG00000171217/ENSG00000073008/ENSG00000145526/ENSG00000186847
ESCA	13q	REACTOME_INOSITOL_PHOSPHATE_METABOLISM	48	-0.456014	-1.39568	0.0739984	0.22324	0.166084	3286	tags=33%, list=17%, signal=28%	ENSG00000161714/ENSG00000122126/ENSG00000198668/ENSG00000187091/ENSG00000182621/ENSG00000003987/ENSG00000173598/ENSG00000139151/ENSG00000137825/ENSG00000143772/ENSG00000115556/ENSG00000068383/ENSG00000101333/ENSG00000138193/ENSG00000185133/ENSG00000161896
ESCA	13q	REACTOME_HIV_TRANSCRIPTION_ELONGATION	43	0.483924	1.34086	0.0757825	0.226445	0.168469	7304	tags=70%, list=38%, signal=44%	ENSG00000206181/ENSG00000101158/ENSG00000163882/ENSG00000114503/ENSG00000111358/ENSG00000020426/ENSG00000144231/ENSG00000149136/ENSG00000092201/ENSG00000168002/ENSG00000213780/ENSG00000154582/ENSG00000147669/ENSG00000005075/ENSG00000100142/ENSG00000188342/ENSG00000136937/ENSG00000187735/ENSG00000204356/ENSG00000177700/ENSG00000104884/ENSG00000181222/ENSG00000185049/ENSG00000103363/ENSG00000163161/ENSG00000188986/ENSG00000105258/ENSG00000102978/ENSG00000213246/ENSG00000136807
ESCA	13q	REACTOME_NUCLEAR_EVENTS_KINASE_AND_TRANSCRIPTION_FACTOR_ACTIVATION	61	-0.41589	-1.34031	0.0755208	0.226445	0.168469	5226	tags=46%, list=27%, signal=34%	ENSG00000166484/ENSG00000140600/ENSG00000118515/ENSG00000128564/ENSG00000100030/ENSG00000079805/ENSG00000171223/ENSG00000068305/ENSG00000173334/ENSG00000112658/ENSG00000102882/ENSG00000081189/ENSG00000137713/ENSG00000166592/ENSG00000120875/ENSG00000130522/ENSG00000116604/ENSG00000170345/ENSG00000120738/ENSG00000108861/ENSG00000071242/ENSG00000100784/ENSG00000198576/ENSG00000171450/ENSG00000172201/ENSG00000129167/ENSG00000125740/ENSG00000179388
ESCA	13q	REACTOME_COSTIMULATION_BY_THE_CD28_FAMILY	65	0.443895	1.32349	0.0757098	0.226445	0.168469	4032	tags=38%, list=21%, signal=31%	ENSG00000121594/ENSG00000163600/ENSG00000163599/ENSG00000114013/ENSG00000101255/ENSG00000120217/ENSG00000254087/ENSG00000237541/ENSG00000196735/ENSG00000188389/ENSG00000204287/ENSG00000182866/ENSG00000197646/ENSG00000196126/ENSG00000232629/ENSG00000180370/ENSG00000010610/ENSG00000231389/ENSG00000141968/ENSG00000186654/ENSG00000198821/ENSG00000167286/ENSG00000111679/ENSG00000198851/ENSG00000223865
ESCA	13q	REACTOME_GLYCOLYSIS	71	0.439793	1.32122	0.0754717	0.226445	0.168469	5363	tags=51%, list=28%, signal=37%	ENSG00000143627/ENSG00000132182/ENSG00000058804/ENSG00000075188/ENSG00000111581/ENSG00000113569/ENSG00000165434/ENSG00000158571/ENSG00000101146/ENSG00000074800/ENSG00000160883/ENSG00000114268/ENSG00000213024/ENSG00000102900/ENSG00000111640/ENSG00000105679/ENSG00000125450/ENSG00000102144/ENSG00000111669/ENSG00000067225/ENSG00000155561/ENSG00000113552/ENSG00000030066/ENSG00000136243/ENSG00000159322/ENSG00000095319/ENSG00000105220/ENSG00000172331/ENSG00000085415/ENSG00000067057/ENSG00000109107/ENSG00000170950/ENSG00000184207/ENSG00000112640/ENSG00000069248/ENSG00000094914
ESCA	13q	REACTOME_L1CAM_INTERACTIONS	115	-0.355782	-1.26925	0.0760733	0.226774	0.168714	1761	tags=19%, list=9%, signal=18%	ENSG00000167552/ENSG00000071242/ENSG00000100784/ENSG00000077279/ENSG00000143127/ENSG00000177098/ENSG00000108797/ENSG00000259207/ENSG00000183785/ENSG00000163531/ENSG00000075043/ENSG00000144668/ENSG00000072133/ENSG00000168356/ENSG00000153253/ENSG00000149575/ENSG00000160460/ENSG00000184144/ENSG00000145362/ENSG00000136546/ENSG00000149294/ENSG00000107295
ESCA	13q	REACTOME_VOLTAGE_GATED_POTASSIUM_CHANNELS	42	-0.445245	-1.32411	0.0765306	0.227597	0.169326	1499	tags=31%, list=8%, signal=29%	ENSG00000151079/ENSG00000171385/ENSG00000156486/ENSG00000169282/ENSG00000177301/ENSG00000158445/ENSG00000075043/ENSG00000055118/ENSG00000182674/ENSG00000117013/ENSG00000184611/ENSG00000053918/ENSG00000130037
ESCA	13q	REACTOME_REGULATION_OF_GLUCOKINASE_BY_GLUCOKINASE_REGULATORY_PROTEIN	31	0.53592	1.39881	0.0773196	0.2294	0.170667	4086	tags=45%, list=21%, signal=36%	ENSG00000132182/ENSG00000058804/ENSG00000075188/ENSG00000111581/ENSG00000113569/ENSG00000101146/ENSG00000213024/ENSG00000102900/ENSG00000125450/ENSG00000155561/ENSG00000030066/ENSG00000136243/ENSG00000095319/ENSG00000085415
ESCA	13q	REACTOME_SENSORY_PROCESSING_OF_SOUND	74	-0.401363	-1.32941	0.0777778	0.229673	0.17087	4339	tags=43%, list=22%, signal=34%	ENSG00000115306/ENSG00000112782/ENSG00000137710/ENSG00000095397/ENSG00000197879/ENSG00000186765/ENSG00000092820/ENSG00000111913/ENSG00000181585/ENSG00000105649/ENSG00000176058/ENSG00000100106/ENSG00000082397/ENSG00000080709/ENSG00000157087/ENSG00000008056/ENSG00000164061/ENSG00000088367/ENSG00000170615/ENSG00000220205/ENSG00000157782/ENSG00000132639/ENSG00000102003/ENSG00000107736/ENSG00000148180/ENSG00000117013/ENSG00000165995/ENSG00000007402/ENSG00000145936/ENSG00000156113/ENSG00000163092/ENSG00000162763
ESCA	13q	REACTOME_CILIUM_ASSEMBLY	195	0.364372	1.25589	0.0776836	0.229673	0.17087	5015	tags=33%, list=26%, signal=25%	ENSG00000070729/ENSG00000117650/ENSG00000166851/ENSG00000243910/ENSG00000170312/ENSG00000142731/ENSG00000152086/ENSG00000112877/ENSG00000213123/ENSG00000131351/ENSG00000128285/ENSG00000196230/ENSG00000150753/ENSG00000186638/ENSG00000105948/ENSG00000123416/ENSG00000119333/ENSG00000175216/ENSG00000152240/ENSG00000174799/ENSG00000147874/ENSG00000139350/ENSG00000103995/ENSG00000182504/ENSG00000213397/ENSG00000136811/ENSG00000166226/ENSG00000163468/ENSG00000249115/ENSG00000084731/ENSG00000170027/ENSG00000151849/ENSG00000141577/ENSG00000103494/ENSG00000167553/ENSG00000080824/ENSG00000178462/ENSG00000213066/ENSG00000148019/ENSG00000164953/ENSG00000126001/ENSG00000184786/ENSG00000151466/ENSG00000115484/ENSG00000106477/ENSG00000131462/ENSG00000168778/ENSG00000120438/ENSG00000153317/ENSG00000121289/ENSG00000137814/ENSG00000108953/ENSG00000213923/ENSG00000101052/ENSG00000173588/ENSG00000131697/ENSG00000187049/ENSG00000188229/ENSG00000173226/ENSG00000128581/ENSG00000188878/ENSG00000167461/ENSG00000137343/ENSG00000011143/ENSG00000156973
ESCA	13q	REACTOME_LYSOSOME_VESICLE_BIOGENESIS	35	-0.478534	-1.37896	0.0788177	0.232198	0.172749	1965	tags=17%, list=10%, signal=15%	ENSG00000182287/ENSG00000146352/ENSG00000220205/ENSG00000116675/ENSG00000137486/ENSG00000107295
ESCA	13q	REACTOME_ORGANIC_CATION_ANION_ZWITTERION_TRANSPORT	14	0.648014	1.43317	0.0798548	0.234702	0.174612	3017	tags=43%, list=16%, signal=36%	ENSG00000168065/ENSG00000175003/ENSG00000137204/ENSG00000004809/ENSG00000197208/ENSG00000159216
ESCA	13q	REACTOME_REGULATION_OF_TP53_EXPRESSION_AND_DEGRADATION	37	0.496808	1.35109	0.0800654	0.234771	0.174663	1849	tags=16%, list=10%, signal=15%	ENSG00000133101/ENSG00000170312/ENSG00000145386/ENSG00000147889/ENSG00000183765/ENSG00000123374
ESCA	13q	REACTOME_PYROPTOSIS	26	0.541956	1.37151	0.080895	0.236651	0.176062	2410	tags=31%, list=12%, signal=27%	ENSG00000137757/ENSG00000073282/ENSG00000115008/ENSG00000100453/ENSG00000125538/ENSG00000137752/ENSG00000087088/ENSG00000105928
ESCA	13q	REACTOME_DISSOLUTION_OF_FIBRIN_CLOT	13	0.663314	1.45367	0.0818182	0.238795	0.177657	2885	tags=46%, list=15%, signal=39%	ENSG00000122861/ENSG00000113905/ENSG00000106366/ENSG00000011422/ENSG00000135919/ENSG00000167711
ESCA	13q	REACTOME_SLC_MEDIATED_TRANSMEMBRANE_TRANSPORT	241	0.352275	1.23889	0.0820996	0.23906	0.177854	3099	tags=26%, list=16%, signal=22%	ENSG00000163581/ENSG00000134538/ENSG00000139540/ENSG00000111700/ENSG00000148942/ENSG00000196660/ENSG00000021488/ENSG00000168065/ENSG00000011083/ENSG00000141485/ENSG00000130876/ENSG00000007216/ENSG00000115194/ENSG00000175003/ENSG00000173930/ENSG00000140675/ENSG00000157765/ENSG00000160349/ENSG00000010379/ENSG00000113073/ENSG00000105143/ENSG00000142494/ENSG00000138079/ENSG00000180638/ENSG00000179520/ENSG00000139209/ENSG00000155465/ENSG00000160326/ENSG00000158865/ENSG00000147804/ENSG00000109667/ENSG00000197506/ENSG00000138074/ENSG00000186335/ENSG00000137204/ENSG00000141526/ENSG00000168003/ENSG00000138821/ENSG00000163406/ENSG00000088386/ENSG00000117394/ENSG00000103257/ENSG00000072041/ENSG00000196950/ENSG00000141424/ENSG00000004809/ENSG00000142319/ENSG00000156222/ENSG00000197208/ENSG00000177542/ENSG00000164756/ENSG00000176463/ENSG00000115902/ENSG00000079215/ENSG00000151012/ENSG00000084453/ENSG00000159216/ENSG00000110446/ENSG00000135740/ENSG00000174669/ENSG00000100170/ENSG00000155380
ESCA	13q	REACTOME_ACTIVATION_OF_KAINATE_RECEPTORS_UPON_GLUTAMATE_BINDING	30	-0.503918	-1.40406	0.0827423	0.240374	0.178831	3801	tags=43%, list=20%, signal=35%	ENSG00000164418/ENSG00000082458/ENSG00000127920/ENSG00000198668/ENSG00000182621/ENSG00000127588/ENSG00000132535/ENSG00000162188/ENSG00000104490/ENSG00000163873/ENSG00000176533/ENSG00000105737/ENSG00000171189
ESCA	13q	REACTOME_ACTIVATION_OF_THE_AP_1_FAMILY_OF_TRANSCRIPTION_FACTORS	10	-0.688465	-1.47473	0.0840909	0.243728	0.181326	4646	tags=60%, list=24%, signal=46%	ENSG00000100030/ENSG00000102882/ENSG00000050748/ENSG00000177606/ENSG00000170345/ENSG00000109339
ESCA	13q	REACTOME_RUNX3_REGULATES_P14_ARF	10	0.698529	1.44994	0.0854093	0.246411	0.183322	4048	tags=70%, list=21%, signal=55%	ENSG00000147889/ENSG00000020633/ENSG00000110092/ENSG00000067955/ENSG00000159216/ENSG00000133703/ENSG00000105329
ESCA	13q	REACTOME_FORMATION_OF_THE_CORNIFIED_ENVELOPE	127	0.387786	1.28198	0.0853835	0.246411	0.183322	1511	tags=14%, list=8%, signal=13%	ENSG00000205426/ENSG00000170523/ENSG00000159450/ENSG00000171403/ENSG00000186226/ENSG00000170442/ENSG00000170454/ENSG00000105141/ENSG00000197084/ENSG00000161849/ENSG00000128422/ENSG00000196734/ENSG00000108244/ENSG00000135480/ENSG00000108417/ENSG00000134765/ENSG00000170484/ENSG00000240386
ESCA	13q	REACTOME_TRANSPORT_OF_INORGANIC_CATIONS_ANIONS_AND_AMINO_ACIDS_OLIGOPEPTIDES	102	-0.375543	-1.30998	0.0858497	0.247113	0.183845	1918	tags=23%, list=10%, signal=20%	ENSG00000080493/ENSG00000064651/ENSG00000140090/ENSG00000003989/ENSG00000004939/ENSG00000158467/ENSG00000091137/ENSG00000104888/ENSG00000164889/ENSG00000183023/ENSG00000112394/ENSG00000144290/ENSG00000182902/ENSG00000100678/ENSG00000118160/ENSG00000115616/ENSG00000066230/ENSG00000165349/ENSG00000174502/ENSG00000110436/ENSG00000180251/ENSG00000105641/ENSG00000147606
ESCA	13q	REACTOME_GABA_B_RECEPTOR_ACTIVATION	43	-0.439359	-1.31682	0.0860759	0.247198	0.183908	1815	tags=33%, list=9%, signal=30%	ENSG00000204681/ENSG00000127920/ENSG00000127588/ENSG00000129467/ENSG00000157551/ENSG00000164742/ENSG00000174233/ENSG00000162188/ENSG00000078295/ENSG00000141404/ENSG00000177807/ENSG00000176533/ENSG00000173175/ENSG00000153822
ESCA	13q	REACTOME_FORMATION_OF_THE_EARLY_ELONGATION_COMPLEX	33	0.51505	1.36156	0.0867347	0.247955	0.184471	7280	tags=70%, list=37%, signal=44%	ENSG00000101158/ENSG00000163882/ENSG00000114503/ENSG00000111358/ENSG00000020426/ENSG00000144231/ENSG00000168002/ENSG00000213780/ENSG00000147669/ENSG00000005075/ENSG00000100142/ENSG00000188342/ENSG00000136937/ENSG00000204356/ENSG00000177700/ENSG00000104884/ENSG00000181222/ENSG00000185049/ENSG00000163161/ENSG00000188986/ENSG00000105258/ENSG00000102978/ENSG00000213246
ESCA	13q	REACTOME_THE_CANONICAL_RETINOID_CYCLE_IN_RODS_TWILIGHT_VISION	22	0.552332	1.35344	0.0866551	0.247955	0.184471	2057	tags=32%, list=11%, signal=28%	ENSG00000138207/ENSG00000121207/ENSG00000137868/ENSG00000080511/ENSG00000114115/ENSG00000139547/ENSG00000137474
ESCA	13q	REACTOME_ARACHIDONIC_ACID_METABOLISM	57	-0.434615	-1.37939	0.0894451	0.255122	0.189803	2277	tags=30%, list=12%, signal=26%	ENSG00000213316/ENSG00000155016/ENSG00000120915/ENSG00000163106/ENSG00000107317/ENSG00000171954/ENSG00000165841/ENSG00000095303/ENSG00000179593/ENSG00000138109/ENSG00000108839/ENSG00000142973/ENSG00000164120/ENSG00000138061/ENSG00000124212/ENSG00000140465/ENSG00000138115
ESCA	13q	REACTOME_ACTIVATION_OF_THE_PHOTOTRANSDUCTION_CASCADE	11	0.678225	1.44126	0.090106	0.256332	0.190703	443	tags=18%, list=2%, signal=18%	ENSG00000070729/ENSG00000127928
ESCA	13q	REACTOME_NEGATIVE_REGULATION_OF_NMDA_RECEPTOR_MEDIATED_NEURONAL_TRANSMISSION	20	-0.565526	-1.41437	0.0902778	0.256332	0.190703	3821	tags=70%, list=20%, signal=56%	ENSG00000134072/ENSG00000145349/ENSG00000082458/ENSG00000058404/ENSG00000161509/ENSG00000176884/ENSG00000198668/ENSG00000148660/ENSG00000132535/ENSG00000070808/ENSG00000033122/ENSG00000183454/ENSG00000077522/ENSG00000150672
ESCA	13q	REACTOME_RUNX1_AND_FOXP3_CONTROL_THE_DEVELOPMENT_OF_REGULATORY_T_LYMPHOCYTES_TREGS	10	0.6932	1.43888	0.0907473	0.256566	0.190878	2061	tags=60%, list=11%, signal=54%	ENSG00000111537/ENSG00000186891/ENSG00000049768/ENSG00000163599/ENSG00000134460/ENSG00000067955
ESCA	13q	REACTOME_SIGNALING_BY_THE_B_CELL_RECEPTOR_BCR	105	0.39397	1.26989	0.0907692	0.256566	0.190878	4748	tags=45%, list=24%, signal=34%	ENSG00000154611/ENSG00000240065/ENSG00000155629/ENSG00000146232/ENSG00000100911/ENSG00000254087/ENSG00000127922/ENSG00000198286/ENSG00000204264/ENSG00000196262/ENSG00000108344/ENSG00000126067/ENSG00000100567/ENSG00000101182/ENSG00000108671/ENSG00000041357/ENSG00000175166/ENSG00000013275/ENSG00000115233/ENSG00000205220/ENSG00000143106/ENSG00000161057/ENSG00000160991/ENSG00000159377/ENSG00000136930/ENSG00000141968/ENSG00000213281/ENSG00000008018/ENSG00000092010/ENSG00000101843/ENSG00000147010/ENSG00000100804/ENSG00000133703/ENSG00000162924/ENSG00000158092/ENSG00000111679/ENSG00000197170/ENSG00000129084/ENSG00000100764/ENSG00000088832/ENSG00000174775/ENSG00000171608/ENSG00000159352/ENSG00000100906/ENSG00000185627/ENSG00000173692/ENSG00000131467
ESCA	13q	REACTOME_CREB1_PHOSPHORYLATION_THROUGH_THE_ACTIVATION_OF_ADENYLATE_CYCLASE	12	-0.640116	-1.44197	0.0923423	0.259842	0.193315	3610	tags=42%, list=19%, signal=34%	ENSG00000114302/ENSG00000198668/ENSG00000164742/ENSG00000142875/ENSG00000005249
ESCA	13q	REACTOME_NR1H3_NR1H2_REGULATE_GENE_EXPRESSION_LINKED_TO_CHOLESTEROL_TRANSPORT_AND_EFFLUX	35	0.495884	1.32723	0.0922819	0.259842	0.193315	3743	tags=31%, list=19%, signal=25%	ENSG00000143921/ENSG00000138075/ENSG00000130208/ENSG00000130203/ENSG00000087237/ENSG00000188042/ENSG00000177565/ENSG00000155363/ENSG00000123908/ENSG00000004487/ENSG00000165097
ESCA	13q	REACTOME_ACTIVATION_OF_MATRIX_METALLOPROTEINASES	32	0.518267	1.35662	0.0927835	0.2605	0.193804	1668	tags=38%, list=9%, signal=34%	ENSG00000137745/ENSG00000099953/ENSG00000149968/ENSG00000167751/ENSG00000166670/ENSG00000196611/ENSG00000100985/ENSG00000118113/ENSG00000137673/ENSG00000136943/ENSG00000157227/ENSG00000198598
ESCA	13q	REACTOME_POU5F1_OCT4_SOX2_NANOG_ACTIVATE_GENES_RELATED_TO_PROLIFERATION	13	0.654812	1.43504	0.0945455	0.264264	0.196605	217	tags=15%, list=1%, signal=15%	ENSG00000121570/ENSG00000101115
ESCA	13q	REACTOME_TRANSCRIPTIONAL_REGULATION_OF_PLURIPOTENT_STEM_CELLS	31	0.52616	1.37333	0.0945017	0.264264	0.196605	2491	tags=32%, list=13%, signal=28%	ENSG00000165556/ENSG00000121570/ENSG00000101115/ENSG00000133937/ENSG00000130182/ENSG00000131914/ENSG00000107984/ENSG00000181449/ENSG00000152804/ENSG00000163508
ESCA	13q	REACTOME_PIWI_INTERACTING_RNA_PIRNA_BIOGENESIS	29	0.529316	1.35643	0.0951557	0.265379	0.197434	5004	tags=55%, list=26%, signal=41%	ENSG00000125207/ENSG00000073146/ENSG00000162639/ENSG00000173809/ENSG00000143194/ENSG00000077800/ENSG00000163882/ENSG00000080824/ENSG00000144231/ENSG00000185697/ENSG00000168002/ENSG00000147669/ENSG00000005075/ENSG00000100142/ENSG00000182134/ENSG00000152670
ESCA	13q	REACTOME_SIGNALING_BY_NTRKS	134	-0.337949	-1.21866	0.0970874	0.270166	0.200995	2727	tags=34%, list=14%, signal=29%	ENSG00000166484/ENSG00000140600/ENSG00000118515/ENSG00000156299/ENSG00000115904/ENSG00000198400/ENSG00000128564/ENSG00000100030/ENSG00000079805/ENSG00000171223/ENSG00000068305/ENSG00000173334/ENSG00000185652/ENSG00000112658/ENSG00000105426/ENSG00000102882/ENSG00000081189/ENSG00000137713/ENSG00000166592/ENSG00000148082/ENSG00000120875/ENSG00000185950/ENSG00000130522/ENSG00000114738/ENSG00000140538/ENSG00000116604/ENSG00000170345/ENSG00000116473/ENSG00000120738/ENSG00000109458/ENSG00000108861/ENSG00000145675/ENSG00000071242/ENSG00000100784/ENSG00000198576/ENSG00000171450/ENSG00000172201/ENSG00000129946/ENSG00000129167/ENSG00000125740/ENSG00000179388/ENSG00000088538/ENSG00000141433/ENSG00000107295/ENSG00000078549
ESCA	13q	REACTOME_INTRA_GOLGI_AND_RETROGRADE_GOLGI_TO_ER_TRAFFIC	198	0.359407	1.23954	0.0973202	0.270214	0.201032	1539	tags=10%, list=8%, signal=9%	ENSG00000163283/ENSG00000226650/ENSG00000090889/ENSG00000121621/ENSG00000142945/ENSG00000112984/ENSG00000186185/ENSG00000137807/ENSG00000243910/ENSG00000138778/ENSG00000237649/ENSG00000163808/ENSG00000138160/ENSG00000162849/ENSG00000152086/ENSG00000161800/ENSG00000138182/ENSG00000079616/ENSG00000125337/ENSG00000118873
ESCA	13q	REACTOME_INTERLEUKIN_1_FAMILY_SIGNALING	135	0.377148	1.25553	0.0982659	0.272238	0.202537	4798	tags=39%, list=25%, signal=29%	ENSG00000154611/ENSG00000173432/ENSG00000240065/ENSG00000125571/ENSG00000115008/ENSG00000196083/ENSG00000136688/ENSG00000125538/ENSG00000137752/ENSG00000100911/ENSG00000127922/ENSG00000134070/ENSG00000204264/ENSG00000108344/ENSG00000126067/ENSG00000100567/ENSG00000104312/ENSG00000101182/ENSG00000108671/ENSG00000041357/ENSG00000127947/ENSG00000077150/ENSG00000175166/ENSG00000013275/ENSG00000115233/ENSG00000205220/ENSG00000184216/ENSG00000143106/ENSG00000161057/ENSG00000163221/ENSG00000175354/ENSG00000159377/ENSG00000104518/ENSG00000136930/ENSG00000137496/ENSG00000008018/ENSG00000092010/ENSG00000101843/ENSG00000100804/ENSG00000111679/ENSG00000143851/ENSG00000197170/ENSG00000129084/ENSG00000100764/ENSG00000115598/ENSG00000159352/ENSG00000100906/ENSG00000166949/ENSG00000185627/ENSG00000173692/ENSG00000131467/ENSG00000136696
ESCA	13q	REACTOME_NOD1_2_SIGNALING_PATHWAY	35	0.494806	1.32434	0.0989933	0.273649	0.203587	3400	tags=26%, list=17%, signal=21%	ENSG00000187796/ENSG00000188130/ENSG00000118503/ENSG00000137752/ENSG00000134070/ENSG00000104312/ENSG00000064012/ENSG00000184216/ENSG00000106144
ESCA	13q	REACTOME_ADENYLATE_CYCLASE_INHIBITORY_PATHWAY	14	-0.620673	-1.45838	0.0997783	0.275213	0.20475	2754	tags=43%, list=14%, signal=37%	ENSG00000129467/ENSG00000164742/ENSG00000174233/ENSG00000078295/ENSG00000141404/ENSG00000173175
ESCA	13q	REACTOME_CYTOPROTECTION_BY_HMOX1	114	0.384289	1.24611	0.10045	0.276457	0.205676	4748	tags=33%, list=24%, signal=25%	ENSG00000163586/ENSG00000154611/ENSG00000163631/ENSG00000240065/ENSG00000145604/ENSG00000100911/ENSG00000127922/ENSG00000204264/ENSG00000108344/ENSG00000126067/ENSG00000100567/ENSG00000177565/ENSG00000130589/ENSG00000101182/ENSG00000108671/ENSG00000041357/ENSG00000175166/ENSG00000013275/ENSG00000115233/ENSG00000205220/ENSG00000143106/ENSG00000161057/ENSG00000103222/ENSG00000159377/ENSG00000136930/ENSG00000008018/ENSG00000092010/ENSG00000101843/ENSG00000100804/ENSG00000197170/ENSG00000129084/ENSG00000100764/ENSG00000137574/ENSG00000142453/ENSG00000159352/ENSG00000185627/ENSG00000173692/ENSG00000131467
ESCA	13q	REACTOME_ENERGY_DEPENDENT_REGULATION_OF_MTOR_BY_LKB1_AMPK	29	-0.498694	-1.37355	0.101415	0.278121	0.206914	4859	tags=38%, list=25%, signal=28%	ENSG00000083750/ENSG00000109270/ENSG00000025039/ENSG00000100614/ENSG00000165699/ENSG00000103197/ENSG00000131791/ENSG00000106617/ENSG00000111725/ENSG00000162409/ENSG00000102547
ESCA	13q	REACTOME_INTERLEUKIN_2_FAMILY_SIGNALING	44	0.469825	1.30423	0.101498	0.278121	0.206914	4407	tags=36%, list=23%, signal=28%	ENSG00000164400/ENSG00000115415/ENSG00000135077/ENSG00000103522/ENSG00000100385/ENSG00000124334/ENSG00000134460/ENSG00000147168/ENSG00000198223/ENSG00000182866/ENSG00000164136/ENSG00000134470/ENSG00000138378/ENSG00000111679/ENSG00000105639/ENSG00000171608
ESCA	13q	REACTOME_ADRENALINE_NORADRENALINE_INHIBITS_INSULIN_SECRETION	28	-0.502595	-1.37787	0.102564	0.279929	0.208259	1662	tags=25%, list=9%, signal=23%	ENSG00000174233/ENSG00000162188/ENSG00000151067/ENSG00000165995/ENSG00000007402/ENSG00000176533/ENSG00000173175
ESCA	13q	REACTOME_MITOCHONDRIAL_TRANSLATION	90	0.40835	1.28311	0.102603	0.279929	0.208259	6886	tags=52%, list=35%, signal=34%	ENSG00000197345/ENSG00000136522/ENSG00000180992/ENSG00000114686/ENSG00000143436/ENSG00000172172/ENSG00000174547/ENSG00000111639/ENSG00000171421/ENSG00000112651/ENSG00000112110/ENSG00000175581/ENSG00000158042/ENSG00000262814/ENSG00000105364/ENSG00000128626/ENSG00000112996/ENSG00000116221/ENSG00000086504/ENSG00000132591/ENSG00000147586/ENSG00000143314/ENSG00000179271/ENSG00000148187/ENSG00000061794/ENSG00000172590/ENSG00000048544/ENSG00000175110/ENSG00000122140/ENSG00000167862/ENSG00000123297/ENSG00000168827/ENSG00000137547/ENSG00000125901/ENSG00000074071/ENSG00000162910/ENSG00000136897/ENSG00000116898/ENSG00000181991/ENSG00000062582/ENSG00000132676/ENSG00000198015/ENSG00000103707/ENSG00000182180/ENSG00000172586/ENSG00000144029/ENSG00000085760
ESCA	13q	REACTOME_SLBP_DEPENDENT_PROCESSING_OF_REPLICATION_DEPENDENT_HISTONE_PRE_MRNAS	11	0.670002	1.42378	0.10424	0.283778	0.211123	3106	tags=64%, list=16%, signal=53%	ENSG00000143977/ENSG00000139343/ENSG00000125835/ENSG00000182004/ENSG00000114503/ENSG00000163950/ENSG00000100028
ESCA	13q	REACTOME_PI3K_EVENTS_IN_ERBB4_SIGNALING	10	-0.666438	-1.42755	0.104545	0.283993	0.211282	1887	tags=50%, list=10%, signal=45%	ENSG00000158458/ENSG00000145675/ENSG00000169752/ENSG00000174808/ENSG00000178568
ESCA	13q	REACTOME_POU5F1_OCT4_SOX2_NANOG_REPRESS_GENES_RELATED_TO_DIFFERENTIATION	10	0.684339	1.42049	0.104982	0.284563	0.211707	2491	tags=60%, list=13%, signal=52%	ENSG00000165556/ENSG00000133937/ENSG00000107984/ENSG00000181449/ENSG00000152804/ENSG00000163508
ESCA	13q	REACTOME_COOPERATION_OF_PREFOLDIN_AND_TRIC_CCT_IN_ACTIN_AND_TUBULIN_FOLDING	30	0.526454	1.35878	0.107081	0.289627	0.215474	4053	tags=53%, list=21%, signal=42%	ENSG00000243910/ENSG00000152086/ENSG00000143256/ENSG00000150753/ENSG00000101132/ENSG00000204220/ENSG00000123416/ENSG00000146731/ENSG00000166226/ENSG00000163468/ENSG00000155959/ENSG00000167553/ENSG00000178462/ENSG00000115484/ENSG00000120438/ENSG00000135624
ESCA	13q	REACTOME_CELL_CELL_COMMUNICATION	128	0.38076	1.25703	0.107402	0.28987	0.215655	3977	tags=35%, list=20%, signal=28%	ENSG00000184697/ENSG00000165215/ENSG00000079112/ENSG00000163347/ENSG00000154162/ENSG00000058085/ENSG00000062038/ENSG00000113946/ENSG00000140945/ENSG00000213937/ENSG00000196878/ENSG00000159261/ENSG00000139880/ENSG00000053747/ENSG00000082074/ENSG00000011600/ENSG00000126259/ENSG00000164007/ENSG00000132470/ENSG00000069188/ENSG00000181885/ENSG00000089012/ENSG00000198053/ENSG00000091409/ENSG00000101307/ENSG00000189143/ENSG00000158769/ENSG00000173801/ENSG00000140937/ENSG00000113361/ENSG00000165376/ENSG00000106404/ENSG00000134873/ENSG00000065618/ENSG00000186081/ENSG00000110400/ENSG00000178209/ENSG00000146555/ENSG00000248746/ENSG00000158092/ENSG00000111679/ENSG00000171217/ENSG00000073008/ENSG00000145526/ENSG00000186847
ESCA	13q	REACTOME_INHIBITION_OF_REPLICATION_INITIATION_OF_DAMAGED_DNA_BY_RB1_E2F1	13	0.641456	1.40577	0.109091	0.293796	0.218576	3376	tags=46%, list=17%, signal=38%	ENSG00000198056/ENSG00000101412/ENSG00000146143/ENSG00000014138/ENSG00000198176/ENSG00000101868
ESCA	13q	REACTOME_GLYCOGEN_STORAGE_DISEASES	15	-0.595782	-1.39525	0.109339	0.293835	0.218605	821	tags=33%, list=4%, signal=32%	ENSG00000056998/ENSG00000163754/ENSG00000119938/ENSG00000112425/ENSG00000111713
ESCA	13q	REACTOME_SIGNALING_BY_MODERATE_KINASE_ACTIVITY_BRAF_MUTANTS	44	-0.420231	-1.27575	0.109726	0.294243	0.218908	3695	tags=34%, list=19%, signal=28%	ENSG00000145349/ENSG00000102882/ENSG00000110799/ENSG00000058404/ENSG00000171435/ENSG00000198668/ENSG00000148660/ENSG00000035403/ENSG00000116473/ENSG00000132155/ENSG00000070808/ENSG00000259207/ENSG00000137076/ENSG00000137486/ENSG00000149970
ESCA	13q	REACTOME_TRANSLESION_SYNTHESIS_BY_POLH	19	0.571244	1.35637	0.110915	0.296799	0.22081	2522	tags=32%, list=13%, signal=28%	ENSG00000163918/ENSG00000132646/ENSG00000106399/ENSG00000133119/ENSG00000111445/ENSG00000049541
ESCA	13q	REACTOME_ADENYLATE_CYCLASE_ACTIVATING_PATHWAY	10	-0.658913	-1.41143	0.111364	0.297365	0.221231	2754	tags=60%, list=14%, signal=52%	ENSG00000129467/ENSG00000164742/ENSG00000174233/ENSG00000078295/ENSG00000141404/ENSG00000173175
ESCA	13q	REACTOME_RAB_REGULATION_OF_TRAFFICKING	117	-0.333307	-1.19577	0.113095	0.301347	0.224194	5517	tags=40%, list=28%, signal=29%	ENSG00000034713/ENSG00000168538/ENSG00000170456/ENSG00000029725/ENSG00000171853/ENSG00000178038/ENSG00000125875/ENSG00000107521/ENSG00000160218/ENSG00000105339/ENSG00000205744/ENSG00000115839/ENSG00000100241/ENSG00000142208/ENSG00000166128/ENSG00000177169/ENSG00000103111/ENSG00000110514/ENSG00000103769/ENSG00000162777/ENSG00000107185/ENSG00000167632/ENSG00000185236/ENSG00000170296/ENSG00000113597/ENSG00000011454/ENSG00000104946/ENSG00000142765/ENSG00000154917/ENSG00000107021/ENSG00000184014/ENSG00000165699/ENSG00000103197/ENSG00000133812/ENSG00000103365/ENSG00000111540/ENSG00000105649/ENSG00000172007/ENSG00000137145/ENSG00000117020/ENSG00000166444/ENSG00000168118/ENSG00000041353/ENSG00000132405/ENSG00000069974/ENSG00000146966/ENSG00000123570
ESCA	13q	REACTOME_INFLAMMASOMES	20	0.557718	1.33728	0.114035	0.302567	0.225101	3264	tags=40%, list=17%, signal=33%	ENSG00000163568/ENSG00000103490/ENSG00000137752/ENSG00000103313/ENSG00000140368/ENSG00000077150/ENSG00000096384/ENSG00000110218
ESCA	13q	REACTOME_GLYCOGEN_METABOLISM	26	-0.498336	-1.32771	0.114014	0.302567	0.225101	4588	tags=46%, list=24%, signal=35%	ENSG00000056998/ENSG00000163754/ENSG00000079739/ENSG00000162688/ENSG00000169764/ENSG00000198668/ENSG00000102893/ENSG00000067177/ENSG00000119938/ENSG00000112425/ENSG00000068976/ENSG00000111713
ESCA	13q	REACTOME_IRF3_MEDIATED_INDUCTION_OF_TYPE_I_IFN	13	0.636737	1.39542	0.114545	0.30328	0.225631	6411	tags=77%, list=33%, signal=52%	ENSG00000160505/ENSG00000163565/ENSG00000253729/ENSG00000126456/ENSG00000196419/ENSG00000020922/ENSG00000110042/ENSG00000183258/ENSG00000183735/ENSG00000079246
ESCA	13q	REACTOME_NEUROTOXICITY_OF_CLOSTRIDIUM_TOXINS	10	-0.651682	-1.39594	0.115909	0.30496	0.226882	1508	tags=50%, list=8%, signal=46%	ENSG00000185518/ENSG00000143858/ENSG00000220205/ENSG00000132639/ENSG00000122012
ESCA	13q	REACTOME_SYNTHESIS_OF_ACTIVE_UBIQUITIN_ROLES_OF_E1_AND_E2_ENZYMES	30	0.519588	1.34106	0.115717	0.30496	0.226882	4429	tags=23%, list=23%, signal=18%	ENSG00000175063/ENSG00000077152/ENSG00000108106/ENSG00000033178/ENSG00000154124/ENSG00000077721/ENSG00000072401
ESCA	13q	REACTOME_GOLGI_ASSOCIATED_VESICLE_BIOGENESIS	56	-0.403889	-1.27555	0.115591	0.30496	0.226882	5132	tags=38%, list=26%, signal=28%	ENSG00000132842/ENSG00000100280/ENSG00000135441/ENSG00000133138/ENSG00000079805/ENSG00000111907/ENSG00000166747/ENSG00000047579/ENSG00000205302/ENSG00000011405/ENSG00000178950/ENSG00000122126/ENSG00000130787/ENSG00000109686/ENSG00000130340/ENSG00000134243/ENSG00000182287/ENSG00000220205/ENSG00000116675/ENSG00000137486/ENSG00000107295
ESCA	13q	REACTOME_P2Y_RECEPTORS	12	-0.620399	-1.39755	0.117117	0.307494	0.228767	1308	tags=25%, list=7%, signal=23%	ENSG00000169313/ENSG00000144230/ENSG00000174944
ESCA	13q	REACTOME_SEROTONIN_NEUROTRANSMITTER_RELEASE_CYCLE	17	-0.557417	-1.36518	0.118681	0.309657	0.230376	2101	tags=47%, list=11%, signal=42%	ENSG00000008056/ENSG00000198722/ENSG00000220205/ENSG00000132639/ENSG00000079841/ENSG00000005379/ENSG00000139220/ENSG00000165646
ESCA	13q	REACTOME_PROCESSING_OF_CAPPED_INTRONLESS_PRE_MRNA	28	0.519726	1.32035	0.118674	0.309657	0.230376	6502	tags=71%, list=33%, signal=48%	ENSG00000143977/ENSG00000139343/ENSG00000125835/ENSG00000182004/ENSG00000119203/ENSG00000114503/ENSG00000101811/ENSG00000163950/ENSG00000100028/ENSG00000176102/ENSG00000160917/ENSG00000167005/ENSG00000101138/ENSG00000100836/ENSG00000172409/ENSG00000125755/ENSG00000136937/ENSG00000071894/ENSG00000165934/ENSG00000145216
ESCA	13q	REACTOME_PEPTIDE_LIGAND_BINDING_RECEPTORS	186	0.354801	1.2207	0.11831	0.309657	0.230376	2537	tags=27%, list=13%, signal=24%	ENSG00000131142/ENSG00000113889/ENSG00000182631/ENSG00000049247/ENSG00000115009/ENSG00000169429/ENSG00000163739/ENSG00000163735/ENSG00000169245/ENSG00000169248/ENSG00000173432/ENSG00000124875/ENSG00000187258/ENSG00000116014/ENSG00000132911/ENSG00000179934/ENSG00000163736/ENSG00000138755/ENSG00000183395/ENSG00000108688/ENSG00000056291/ENSG00000082556/ENSG00000163734/ENSG00000148734/ENSG00000143184/ENSG00000186867/ENSG00000135744/ENSG00000171509/ENSG00000171388/ENSG00000101188/ENSG00000197696/ENSG00000115138/ENSG00000145194/ENSG00000107014/ENSG00000128285/ENSG00000144476/ENSG00000161921/ENSG00000108702/ENSG00000181104/ENSG00000102970/ENSG00000187474/ENSG00000164220/ENSG00000180914/ENSG00000128310/ENSG00000081041/ENSG00000069482/ENSG00000183971/ENSG00000102239/ENSG00000163737/ENSG00000156234
ESCA	13q	REACTOME_GABA_RECEPTOR_ACTIVATION	59	-0.39426	-1.26154	0.119363	0.310791	0.231219	1815	tags=24%, list=9%, signal=22%	ENSG00000157551/ENSG00000164742/ENSG00000174233/ENSG00000162188/ENSG00000131089/ENSG00000166206/ENSG00000078295/ENSG00000141404/ENSG00000186297/ENSG00000177807/ENSG00000022355/ENSG00000176533/ENSG00000173175/ENSG00000153822
ESCA	13q	REACTOME_COLLAGEN_BIOSYNTHESIS_AND_MODIFYING_ENZYMES	67	0.423574	1.27012	0.119938	0.311639	0.231851	3620	tags=45%, list=19%, signal=37%	ENSG00000060718/ENSG00000123500/ENSG00000169436/ENSG00000114270/ENSG00000108821/ENSG00000149380/ENSG00000138316/ENSG00000080573/ENSG00000196739/ENSG00000149257/ENSG00000204262/ENSG00000168542/ENSG00000106397/ENSG00000168487/ENSG00000130309/ENSG00000117385/ENSG00000087116/ENSG00000130635/ENSG00000164692/ENSG00000083444/ENSG00000204248/ENSG00000111799/ENSG00000197467/ENSG00000122884/ENSG00000171502/ENSG00000182871/ENSG00000065618/ENSG00000092758/ENSG00000187498/ENSG00000166794
ESCA	13q	REACTOME_TNF_RECEPTOR_SUPERFAMILY_TNFSF_MEMBERS_MEDIATING_NON_CANONICAL_NF_KB_PATHWAY	16	0.599842	1.36656	0.120438	0.312293	0.232337	3609	tags=56%, list=19%, signal=46%	ENSG00000120659/ENSG00000227507/ENSG00000141655/ENSG00000127191/ENSG00000006327/ENSG00000131323/ENSG00000111321/ENSG00000226979/ENSG00000101017
ESCA	13q	REACTOME_NON_INTEGRIN_MEMBRANE_ECM_INTERACTIONS	59	0.432924	1.27091	0.1216	0.314656	0.234095	2386	tags=34%, list=12%, signal=30%	ENSG00000060718/ENSG00000109072/ENSG00000123500/ENSG00000058085/ENSG00000101680/ENSG00000108821/ENSG00000041982/ENSG00000050555/ENSG00000196878/ENSG00000080573/ENSG00000053747/ENSG00000204262/ENSG00000164171/ENSG00000188157/ENSG00000168542/ENSG00000132470/ENSG00000130635/ENSG00000164692/ENSG00000091409/ENSG00000204248
ESCA	13q	REACTOME_REGULATION_OF_COMMISSURAL_AXON_PATHFINDING_BY_SLIT_AND_ROBO	10	-0.642303	-1.37585	0.122727	0.315825	0.234965	732	tags=30%, list=4%, signal=29%	ENSG00000065320/ENSG00000145147/ENSG00000184347
ESCA	13q	REACTOME_TP53_REGULATES_TRANSCRIPTION_OF_GENES_INVOLVED_IN_CYTOCHROME_C_RELEASE	20	0.552011	1.3236	0.122807	0.315825	0.234965	4236	tags=50%, list=22%, signal=39%	ENSG00000073282/ENSG00000078900/ENSG00000015475/ENSG00000141391/ENSG00000141682/ENSG00000087088/ENSG00000105327/ENSG00000120471/ENSG00000141510/ENSG00000170855
ESCA	13q	REACTOME_CELLULAR_RESPONSE_TO_CHEMICAL_STRESS	150	0.362955	1.21897	0.122655	0.315825	0.234965	4748	tags=33%, list=24%, signal=25%	ENSG00000163586/ENSG00000154611/ENSG00000163631/ENSG00000086991/ENSG00000240065/ENSG00000116701/ENSG00000145604/ENSG00000100911/ENSG00000051523/ENSG00000127922/ENSG00000204264/ENSG00000108344/ENSG00000126067/ENSG00000100567/ENSG00000177565/ENSG00000130589/ENSG00000101182/ENSG00000108671/ENSG00000041357/ENSG00000175166/ENSG00000084207/ENSG00000013275/ENSG00000115233/ENSG00000116157/ENSG00000205220/ENSG00000143106/ENSG00000161057/ENSG00000103222/ENSG00000159377/ENSG00000136930/ENSG00000112096/ENSG00000008018/ENSG00000092010/ENSG00000117450/ENSG00000101843/ENSG00000100804/ENSG00000197170/ENSG00000129084/ENSG00000100764/ENSG00000176153/ENSG00000136810/ENSG00000198431/ENSG00000137574/ENSG00000142453/ENSG00000164294/ENSG00000159352/ENSG00000165168/ENSG00000185627/ENSG00000173692/ENSG00000131467
ESCA	13q	REACTOME_FCGR_ACTIVATION	12	0.646639	1.39764	0.123656	0.317358	0.236105	2430	tags=42%, list=13%, signal=36%	ENSG00000203747/ENSG00000150337/ENSG00000143226/ENSG00000254087/ENSG00000101336
ESCA	13q	REACTOME_INTEGRIN_CELL_SURFACE_INTERACTIONS	84	0.397859	1.23751	0.125574	0.321624	0.239279	3039	tags=35%, list=16%, signal=29%	ENSG00000029559/ENSG00000109072/ENSG00000123500/ENSG00000118785/ENSG00000105376/ENSG00000114270/ENSG00000108821/ENSG00000041982/ENSG00000140678/ENSG00000105855/ENSG00000080573/ENSG00000005961/ENSG00000204262/ENSG00000090339/ENSG00000164171/ENSG00000188157/ENSG00000168542/ENSG00000105664/ENSG00000005884/ENSG00000160255/ENSG00000130635/ENSG00000164692/ENSG00000091409/ENSG00000115221/ENSG00000026508/ENSG00000158769/ENSG00000197467/ENSG00000115232/ENSG00000182871
ESCA	13q	REACTOME_DEGRADATION_OF_CYSTEINE_AND_HOMOCYSTEINE	13	-0.604055	-1.3927	0.126106	0.321724	0.239354	5620	tags=54%, list=29%, signal=38%	ENSG00000128309/ENSG00000215845/ENSG00000128311/ENSG00000139631/ENSG00000139531/ENSG00000116761/ENSG00000144644
ESCA	13q	REACTOME_TANDEM_PORE_DOMAIN_POTASSIUM_CHANNELS	12	-0.614954	-1.38529	0.126126	0.321724	0.239354	435	tags=33%, list=2%, signal=33%	ENSG00000173338/ENSG00000171303/ENSG00000095981/ENSG00000082482
ESCA	13q	REACTOME_TRAFFICKING_AND_PROCESSING_OF_ENDOSOMAL_TLR	13	0.63024	1.38119	0.127273	0.323335	0.240552	4427	tags=62%, list=23%, signal=48%	ENSG00000136943/ENSG00000164733/ENSG00000137161/ENSG00000101916/ENSG00000110057/ENSG00000135047/ENSG00000196664/ENSG00000166598
ESCA	13q	REACTOME_TRIGLYCERIDE_BIOSYNTHESIS	14	0.611614	1.35267	0.127042	0.323335	0.240552	2971	tags=29%, list=15%, signal=24%	ENSG00000187546/ENSG00000106384/ENSG00000198814/ENSG00000229894
ESCA	13q	REACTOME_SYNTHESIS_OF_PE	13	-0.598963	-1.38096	0.128319	0.325333	0.242038	17	tags=54%, list=0%, signal=54%	ENSG00000100288/ENSG00000101577/ENSG00000139163/ENSG00000134324/ENSG00000110721/ENSG00000143845/ENSG00000164089
ESCA	13q	REACTOME_DOPAMINE_NEUROTRANSMITTER_RELEASE_CYCLE	22	-0.524051	-1.33991	0.129412	0.326128	0.24263	3300	tags=50%, list=17%, signal=42%	ENSG00000105649/ENSG00000107282/ENSG00000111052/ENSG00000008056/ENSG00000198722/ENSG00000220205/ENSG00000132639/ENSG00000079841/ENSG00000005379/ENSG00000139220/ENSG00000165646
ESCA	13q	REACTOME_HIV_ELONGATION_ARREST_AND_RECOVERY	33	0.492077	1.30083	0.129252	0.326128	0.24263	7304	tags=73%, list=38%, signal=45%	ENSG00000206181/ENSG00000101158/ENSG00000163882/ENSG00000144231/ENSG00000149136/ENSG00000092201/ENSG00000168002/ENSG00000154582/ENSG00000147669/ENSG00000090061/ENSG00000005075/ENSG00000100142/ENSG00000188342/ENSG00000187735/ENSG00000204356/ENSG00000177700/ENSG00000181222/ENSG00000185049/ENSG00000103363/ENSG00000188986/ENSG00000105258/ENSG00000102978/ENSG00000213246/ENSG00000136807
ESCA	13q	REACTOME_METABOLISM_OF_NUCLEOTIDES	95	0.391926	1.23942	0.129032	0.326128	0.24263	4711	tags=41%, list=24%, signal=31%	ENSG00000025708/ENSG00000167900/ENSG00000106268/ENSG00000171848/ENSG00000176890/ENSG00000239672/ENSG00000128050/ENSG00000168393/ENSG00000084774/ENSG00000163655/ENSG00000143179/ENSG00000128059/ENSG00000122643/ENSG00000171793/ENSG00000138363/ENSG00000179958/ENSG00000158125/ENSG00000165609/ENSG00000119125/ENSG00000128951/ENSG00000114956/ENSG00000114491/ENSG00000167325/ENSG00000243678/ENSG00000112667/ENSG00000165704/ENSG00000239900/ENSG00000116337/ENSG00000135318/ENSG00000159131/ENSG00000054179/ENSG00000100024/ENSG00000136810/ENSG00000183696/ENSG00000198431/ENSG00000156136/ENSG00000125877/ENSG00000156110/ENSG00000178921
ESCA	13q	REACTOME_PHYSIOLOGICAL_FACTORS	12	-0.610532	-1.37533	0.130631	0.32854	0.244424	4987	tags=67%, list=26%, signal=50%	ENSG00000163349/ENSG00000136574/ENSG00000159899/ENSG00000089225/ENSG00000018408/ENSG00000064393/ENSG00000114166/ENSG00000169418
ESCA	13q	REACTOME_CALCITONIN_LIKE_LIGAND_RECEPTORS	10	0.676772	1.40478	0.131673	0.330498	0.245881	2588	tags=50%, list=13%, signal=43%	ENSG00000110680/ENSG00000004948/ENSG00000175868/ENSG00000121351/ENSG00000148926
ESCA	13q	REACTOME_ENDOSOMAL_VACUOLAR_PATHWAY	11	0.651445	1.38435	0.132509	0.331933	0.246949	4041	tags=73%, list=21%, signal=58%	ENSG00000136943/ENSG00000204642/ENSG00000234745/ENSG00000206503/ENSG00000204525/ENSG00000204632/ENSG00000166710/ENSG00000135047
ESCA	13q	REACTOME_CLEC7A_DECTIN_1_INDUCES_NFAT_ACTIVATION	11	-0.615666	-1.34886	0.133028	0.332569	0.247422	5207	tags=73%, list=27%, signal=53%	ENSG00000138814/ENSG00000123104/ENSG00000168710/ENSG00000107758/ENSG00000198668/ENSG00000131196/ENSG00000101096/ENSG00000150995
ESCA	13q	REACTOME_SPHINGOLIPID_METABOLISM	90	-0.347209	-1.19252	0.13467	0.336007	0.24998	4444	tags=37%, list=23%, signal=28%	ENSG00000163082/ENSG00000104763/ENSG00000223802/ENSG00000072210/ENSG00000100422/ENSG00000197746/ENSG00000006534/ENSG00000183018/ENSG00000144455/ENSG00000113273/ENSG00000148154/ENSG00000117868/ENSG00000224051/ENSG00000164291/ENSG00000168350/ENSG00000166311/ENSG00000141337/ENSG00000184304/ENSG00000113163/ENSG00000070610/ENSG00000169255/ENSG00000164023/ENSG00000067113/ENSG00000196542/ENSG00000163590/ENSG00000162407/ENSG00000101846/ENSG00000103089/ENSG00000006756/ENSG00000103056/ENSG00000177076/ENSG00000167769/ENSG00000188611
GBM	13q	REACTOME_NEURONAL_SYSTEM	401	-0.693713	-2.90324	1e-10	5.69091e-09	4.03828e-09	2451	tags=51%, list=13%, signal=46%	ENSG00000100030/ENSG00000125675/ENSG00000128011/ENSG00000102882/ENSG00000196961/ENSG00000135643/ENSG00000178342/ENSG00000156298/ENSG00000140992/ENSG00000155511/ENSG00000162409/ENSG00000176533/ENSG00000176204/ENSG00000198739/ENSG00000069966/ENSG00000152086/ENSG00000034053/ENSG00000130037/ENSG00000100151/ENSG00000183020/ENSG00000111181/ENSG00000178568/ENSG00000187486/ENSG00000104490/ENSG00000005249/ENSG00000108262/ENSG00000101152/ENSG00000175175/ENSG00000102606/ENSG00000156642/ENSG00000138622/ENSG00000071242/ENSG00000100433/ENSG00000142875/ENSG00000170743/ENSG00000133318/ENSG00000109738/ENSG00000110076/ENSG00000186868/ENSG00000104863/ENSG00000077522/ENSG00000167535/ENSG00000184611/ENSG00000148660/ENSG00000198668/ENSG00000146006/ENSG00000127955/ENSG00000152413/ENSG00000153707/ENSG00000131089/ENSG00000145888/ENSG00000179915/ENSG00000182621/ENSG00000117245/ENSG00000007402/ENSG00000116396/ENSG00000006071/ENSG00000141837/ENSG00000157103/ENSG00000073150/ENSG00000099822/ENSG00000082458/ENSG00000173227/ENSG00000115419/ENSG00000169427/ENSG00000165995/ENSG00000156113/ENSG00000171303/ENSG00000082397/ENSG00000110931/ENSG00000171385/ENSG00000151704/ENSG00000088367/ENSG00000131398/ENSG00000143473/ENSG00000162951/ENSG00000110436/ENSG00000220205/ENSG00000089558/ENSG00000161509/ENSG00000011677/ENSG00000101958/ENSG00000173826/ENSG00000143847/ENSG00000136928/ENSG00000182389/ENSG00000143858/ENSG00000120251/ENSG00000127824/ENSG00000169306/ENSG00000177301/ENSG00000204681/ENSG00000104833/ENSG00000124134/ENSG00000073969/ENSG00000183092/ENSG00000107282/ENSG00000185666/ENSG00000112499/ENSG00000183960/ENSG00000132535/ENSG00000188191/ENSG00000165300/ENSG00000179542/ENSG00000166736/ENSG00000005379/ENSG00000173175/ENSG00000185760/ENSG00000158445/ENSG00000010379/ENSG00000155974/ENSG00000152495/ENSG00000129159/ENSG00000159248/ENSG00000105642/ENSG00000067191/ENSG00000128683/ENSG00000184185/ENSG00000184156/ENSG00000172915/ENSG00000169282/ENSG00000198216/ENSG00000160716/ENSG00000170579/ENSG00000183785/ENSG00000139220/ENSG00000182450/ENSG00000152822/ENSG00000166206/ENSG00000058404/ENSG00000177380/ENSG00000145863/ENSG00000140015/ENSG00000135519/ENSG00000151834/ENSG00000069424/ENSG00000135750/ENSG00000168993/ENSG00000162989/ENSG00000101204/ENSG00000162105/ENSG00000164742/ENSG00000105143/ENSG00000147432/ENSG00000178235/ENSG00000136854/ENSG00000168959/ENSG00000101438/ENSG00000150672/ENSG00000157445/ENSG00000120903/ENSG00000141404/ENSG00000179841/ENSG00000004660/ENSG00000106089/ENSG00000182256/ENSG00000162188/ENSG00000183454/ENSG00000135423/ENSG00000116544/ENSG00000162728/ENSG00000011347/ENSG00000182255/ENSG00000136750/ENSG00000113319/ENSG00000171126/ENSG00000166862/ENSG00000142408/ENSG00000079841/ENSG00000127588/ENSG00000154146/ENSG00000008056/ENSG00000105649/ENSG00000166501/ENSG00000111262/ENSG00000021645/ENSG00000161681/ENSG00000058335/ENSG00000132639/ENSG00000168135/ENSG00000198785/ENSG00000189108/ENSG00000113327/ENSG00000033122/ENSG00000145864/ENSG00000156486/ENSG00000156564/ENSG00000109158/ENSG00000115665/ENSG00000166006/ENSG00000104888/ENSG00000067715/ENSG00000022355/ENSG00000182674/ENSG00000164794/ENSG00000070808/ENSG00000006116/ENSG00000148408/ENSG00000198010/ENSG00000164588/ENSG00000186297/ENSG00000176884/ENSG00000273079/ENSG00000126583/ENSG00000110975/ENSG00000149305
GBM	13q	REACTOME_TRANSMISSION_ACROSS_CHEMICAL_SYNAPSES	261	-0.672067	-2.67949	1e-10	5.69091e-09	4.03828e-09	2600	tags=52%, list=14%, signal=45%	ENSG00000163288/ENSG00000087085/ENSG00000157542/ENSG00000075711/ENSG00000100030/ENSG00000125675/ENSG00000102882/ENSG00000196961/ENSG00000156298/ENSG00000140992/ENSG00000155511/ENSG00000162409/ENSG00000176533/ENSG00000069966/ENSG00000152086/ENSG00000100151/ENSG00000183020/ENSG00000111181/ENSG00000178568/ENSG00000104490/ENSG00000005249/ENSG00000108262/ENSG00000101152/ENSG00000175175/ENSG00000102606/ENSG00000156642/ENSG00000071242/ENSG00000142875/ENSG00000109738/ENSG00000186868/ENSG00000104863/ENSG00000077522/ENSG00000167535/ENSG00000148660/ENSG00000198668/ENSG00000127955/ENSG00000131089/ENSG00000145888/ENSG00000182621/ENSG00000117245/ENSG00000007402/ENSG00000141837/ENSG00000157103/ENSG00000082458/ENSG00000115419/ENSG00000165995/ENSG00000110931/ENSG00000088367/ENSG00000110436/ENSG00000220205/ENSG00000161509/ENSG00000011677/ENSG00000101958/ENSG00000143847/ENSG00000136928/ENSG00000182389/ENSG00000120251/ENSG00000127824/ENSG00000204681/ENSG00000104833/ENSG00000073969/ENSG00000107282/ENSG00000185666/ENSG00000112499/ENSG00000132535/ENSG00000188191/ENSG00000166736/ENSG00000005379/ENSG00000173175/ENSG00000010379/ENSG00000155974/ENSG00000152495/ENSG00000067191/ENSG00000128683/ENSG00000184185/ENSG00000172915/ENSG00000198216/ENSG00000160716/ENSG00000183785/ENSG00000139220/ENSG00000166206/ENSG00000058404/ENSG00000177380/ENSG00000145863/ENSG00000151834/ENSG00000168993/ENSG00000162989/ENSG00000101204/ENSG00000164742/ENSG00000105143/ENSG00000147432/ENSG00000136854/ENSG00000101438/ENSG00000150672/ENSG00000157445/ENSG00000120903/ENSG00000141404/ENSG00000179841/ENSG00000004660/ENSG00000106089/ENSG00000182256/ENSG00000162188/ENSG00000183454/ENSG00000135423/ENSG00000162728/ENSG00000136750/ENSG00000113319/ENSG00000166862/ENSG00000142408/ENSG00000079841/ENSG00000127588/ENSG00000154146/ENSG00000008056/ENSG00000105649/ENSG00000166501/ENSG00000058335/ENSG00000132639/ENSG00000168135/ENSG00000198785/ENSG00000113327/ENSG00000033122/ENSG00000145864/ENSG00000109158/ENSG00000115665/ENSG00000104888/ENSG00000067715/ENSG00000022355/ENSG00000070808/ENSG00000006116/ENSG00000148408/ENSG00000186297/ENSG00000176884/ENSG00000273079/ENSG00000126583/ENSG00000149305
GBM	13q	REACTOME_PROTEIN_PROTEIN_INTERACTIONS_AT_SYNAPSES	87	-0.75212	-2.6239	1e-10	5.69091e-09	4.03828e-09	2548	tags=59%, list=13%, signal=51%	ENSG00000075711/ENSG00000125675/ENSG00000128011/ENSG00000155511/ENSG00000176204/ENSG00000198739/ENSG00000034053/ENSG00000170743/ENSG00000133318/ENSG00000110076/ENSG00000104863/ENSG00000146006/ENSG00000152413/ENSG00000153707/ENSG00000179915/ENSG00000082458/ENSG00000173227/ENSG00000082397/ENSG00000088367/ENSG00000162951/ENSG00000161509/ENSG00000143847/ENSG00000143858/ENSG00000169306/ENSG00000183092/ENSG00000107282/ENSG00000132535/ENSG00000165300/ENSG00000179542/ENSG00000170579/ENSG00000139220/ENSG00000152822/ENSG00000177380/ENSG00000162105/ENSG00000178235/ENSG00000136854/ENSG00000168959/ENSG00000150672/ENSG00000106089/ENSG00000183454/ENSG00000116544/ENSG00000011347/ENSG00000021645/ENSG00000161681/ENSG00000189108/ENSG00000156564/ENSG00000067715/ENSG00000198010/ENSG00000176884/ENSG00000273079/ENSG00000110975
GBM	13q	REACTOME_NEUREXINS_AND_NEUROLIGINS	56	-0.798423	-2.59355	1e-10	5.69091e-09	4.03828e-09	2261	tags=64%, list=12%, signal=57%	ENSG00000176204/ENSG00000198739/ENSG00000034053/ENSG00000170743/ENSG00000110076/ENSG00000104863/ENSG00000146006/ENSG00000152413/ENSG00000179915/ENSG00000082458/ENSG00000173227/ENSG00000082397/ENSG00000088367/ENSG00000162951/ENSG00000161509/ENSG00000143858/ENSG00000183092/ENSG00000107282/ENSG00000132535/ENSG00000170579/ENSG00000152822/ENSG00000162105/ENSG00000136854/ENSG00000168959/ENSG00000150672/ENSG00000106089/ENSG00000183454/ENSG00000116544/ENSG00000011347/ENSG00000021645/ENSG00000161681/ENSG00000067715/ENSG00000198010/ENSG00000176884/ENSG00000273079/ENSG00000110975
GBM	13q	REACTOME_AMINE_LIGAND_BINDING_RECEPTORS	41	-0.83021	-2.54507	1e-10	5.69091e-09	4.03828e-09	1377	tags=51%, list=7%, signal=48%	ENSG00000184160/ENSG00000184984/ENSG00000043591/ENSG00000113749/ENSG00000133019/ENSG00000180720/ENSG00000135312/ENSG00000164270/ENSG00000170214/ENSG00000158748/ENSG00000188778/ENSG00000184845/ENSG00000101180/ENSG00000102468/ENSG00000157219/ENSG00000181072/ENSG00000168539/ENSG00000169676/ENSG00000168830/ENSG00000147246/ENSG00000178394
GBM	13q	REACTOME_VOLTAGE_GATED_POTASSIUM_CHANNELS	42	-0.815941	-2.51701	1e-10	5.69091e-09	4.03828e-09	1499	tags=60%, list=8%, signal=55%	ENSG00000184611/ENSG00000116396/ENSG00000171385/ENSG00000131398/ENSG00000143473/ENSG00000089558/ENSG00000173826/ENSG00000177301/ENSG00000124134/ENSG00000183960/ENSG00000185760/ENSG00000158445/ENSG00000129159/ENSG00000184156/ENSG00000169282/ENSG00000140015/ENSG00000135519/ENSG00000069424/ENSG00000182255/ENSG00000171126/ENSG00000111262/ENSG00000156486/ENSG00000166006/ENSG00000182674/ENSG00000164794
GBM	13q	REACTOME_NEUROTRANSMITTER_RELEASE_CYCLE	50	-0.788852	-2.49892	1e-10	5.69091e-09	4.03828e-09	1232	tags=60%, list=6%, signal=56%	ENSG00000111181/ENSG00000101152/ENSG00000104863/ENSG00000157103/ENSG00000115419/ENSG00000110436/ENSG00000220205/ENSG00000143847/ENSG00000107282/ENSG00000185666/ENSG00000112499/ENSG00000005379/ENSG00000010379/ENSG00000128683/ENSG00000139220/ENSG00000177380/ENSG00000168993/ENSG00000105143/ENSG00000136854/ENSG00000101438/ENSG00000106089/ENSG00000135423/ENSG00000136750/ENSG00000079841/ENSG00000008056/ENSG00000105649/ENSG00000132639/ENSG00000115665/ENSG00000104888/ENSG00000067715
GBM	13q	REACTOME_NEUROTRANSMITTER_RECEPTORS_AND_POSTSYNAPTIC_SIGNAL_TRANSMISSION	198	-0.643398	-2.49342	1e-10	5.69091e-09	4.03828e-09	2600	tags=49%, list=14%, signal=43%	ENSG00000163288/ENSG00000157542/ENSG00000075711/ENSG00000100030/ENSG00000125675/ENSG00000102882/ENSG00000196961/ENSG00000156298/ENSG00000140992/ENSG00000155511/ENSG00000162409/ENSG00000176533/ENSG00000069966/ENSG00000152086/ENSG00000100151/ENSG00000183020/ENSG00000178568/ENSG00000104490/ENSG00000005249/ENSG00000108262/ENSG00000175175/ENSG00000102606/ENSG00000156642/ENSG00000071242/ENSG00000142875/ENSG00000109738/ENSG00000186868/ENSG00000104863/ENSG00000077522/ENSG00000148660/ENSG00000198668/ENSG00000127955/ENSG00000131089/ENSG00000145888/ENSG00000182621/ENSG00000117245/ENSG00000082458/ENSG00000110931/ENSG00000088367/ENSG00000161509/ENSG00000011677/ENSG00000101958/ENSG00000136928/ENSG00000120251/ENSG00000127824/ENSG00000204681/ENSG00000104833/ENSG00000073969/ENSG00000107282/ENSG00000132535/ENSG00000188191/ENSG00000166736/ENSG00000173175/ENSG00000155974/ENSG00000152495/ENSG00000184185/ENSG00000172915/ENSG00000160716/ENSG00000183785/ENSG00000166206/ENSG00000058404/ENSG00000145863/ENSG00000151834/ENSG00000162989/ENSG00000101204/ENSG00000164742/ENSG00000147432/ENSG00000150672/ENSG00000120903/ENSG00000141404/ENSG00000179841/ENSG00000004660/ENSG00000182256/ENSG00000162188/ENSG00000183454/ENSG00000162728/ENSG00000113319/ENSG00000166862/ENSG00000142408/ENSG00000127588/ENSG00000154146/ENSG00000166501/ENSG00000058335/ENSG00000168135/ENSG00000198785/ENSG00000113327/ENSG00000033122/ENSG00000145864/ENSG00000109158/ENSG00000022355/ENSG00000070808/ENSG00000006116/ENSG00000186297/ENSG00000176884/ENSG00000273079/ENSG00000126583/ENSG00000149305
GBM	13q	REACTOME_GLUTAMATE_NEUROTRANSMITTER_RELEASE_CYCLE	24	-0.906317	-2.4716	1e-10	5.69091e-09	4.03828e-09	1135	tags=71%, list=6%, signal=67%	ENSG00000115419/ENSG00000110436/ENSG00000220205/ENSG00000143847/ENSG00000005379/ENSG00000139220/ENSG00000177380/ENSG00000168993/ENSG00000105143/ENSG00000136854/ENSG00000106089/ENSG00000135423/ENSG00000079841/ENSG00000105649/ENSG00000132639/ENSG00000104888/ENSG00000067715
GBM	13q	REACTOME_ASSEMBLY_OF_COLLAGEN_FIBRILS_AND_OTHER_MULTIMERIC_STRUCTURES	61	0.737616	2.43961	1e-10	5.69091e-09	4.03828e-09	1267	tags=46%, list=7%, signal=43%	ENSG00000137745/ENSG00000100985/ENSG00000168542/ENSG00000108821/ENSG00000164692/ENSG00000144810/ENSG00000163359/ENSG00000187498/ENSG00000134013/ENSG00000113083/ENSG00000137673/ENSG00000106333/ENSG00000142173/ENSG00000187955/ENSG00000130635/ENSG00000197565/ENSG00000134871/ENSG00000129038/ENSG00000130508/ENSG00000138131/ENSG00000204262/ENSG00000163131/ENSG00000142156/ENSG00000168487/ENSG00000171812/ENSG00000115318/ENSG00000204291/ENSG00000177697
GBM	13q	REACTOME_ACTIVATION_OF_NMDA_RECEPTORS_AND_POSTSYNAPTIC_EVENTS	89	-0.684672	-2.39675	1e-10	5.69091e-09	4.03828e-09	2548	tags=52%, list=13%, signal=45%	ENSG00000075711/ENSG00000100030/ENSG00000125675/ENSG00000102882/ENSG00000140992/ENSG00000155511/ENSG00000162409/ENSG00000152086/ENSG00000178568/ENSG00000005249/ENSG00000108262/ENSG00000175175/ENSG00000102606/ENSG00000071242/ENSG00000142875/ENSG00000186868/ENSG00000104863/ENSG00000077522/ENSG00000148660/ENSG00000198668/ENSG00000117245/ENSG00000082458/ENSG00000110931/ENSG00000161509/ENSG00000120251/ENSG00000127824/ENSG00000104833/ENSG00000107282/ENSG00000132535/ENSG00000188191/ENSG00000152495/ENSG00000172915/ENSG00000183785/ENSG00000058404/ENSG00000164742/ENSG00000150672/ENSG00000004660/ENSG00000183454/ENSG00000113319/ENSG00000154146/ENSG00000058335/ENSG00000198785/ENSG00000033122/ENSG00000070808/ENSG00000176884/ENSG00000273079
GBM	13q	REACTOME_POTASSIUM_CHANNELS	102	-0.669135	-2.38206	1e-10	5.69091e-09	4.03828e-09	2426	tags=51%, list=13%, signal=45%	ENSG00000157542/ENSG00000135643/ENSG00000178342/ENSG00000176533/ENSG00000069966/ENSG00000130037/ENSG00000187486/ENSG00000138622/ENSG00000100433/ENSG00000184611/ENSG00000116396/ENSG00000006071/ENSG00000099822/ENSG00000169427/ENSG00000156113/ENSG00000171303/ENSG00000171385/ENSG00000151704/ENSG00000131398/ENSG00000143473/ENSG00000089558/ENSG00000173826/ENSG00000136928/ENSG00000177301/ENSG00000204681/ENSG00000124134/ENSG00000183960/ENSG00000185760/ENSG00000158445/ENSG00000129159/ENSG00000105642/ENSG00000184185/ENSG00000184156/ENSG00000169282/ENSG00000182450/ENSG00000140015/ENSG00000135519/ENSG00000069424/ENSG00000135750/ENSG00000162989/ENSG00000162188/ENSG00000162728/ENSG00000182255/ENSG00000171126/ENSG00000127588/ENSG00000111262/ENSG00000168135/ENSG00000156486/ENSG00000166006/ENSG00000182674/ENSG00000164794/ENSG00000164588
GBM	13q	REACTOME_EXTRACELLULAR_MATRIX_ORGANIZATION	298	0.578695	2.37102	1e-10	5.69091e-09	4.03828e-09	3317	tags=49%, list=17%, signal=41%	ENSG00000137745/ENSG00000077274/ENSG00000100985/ENSG00000168542/ENSG00000118113/ENSG00000117122/ENSG00000029559/ENSG00000108821/ENSG00000139329/ENSG00000164692/ENSG00000105664/ENSG00000196611/ENSG00000144810/ENSG00000163359/ENSG00000122176/ENSG00000106819/ENSG00000187498/ENSG00000134013/ENSG00000113083/ENSG00000137673/ENSG00000106333/ENSG00000142173/ENSG00000116962/ENSG00000157227/ENSG00000041982/ENSG00000138829/ENSG00000087245/ENSG00000115414/ENSG00000099953/ENSG00000169436/ENSG00000106366/ENSG00000149257/ENSG00000115232/ENSG00000187955/ENSG00000130635/ENSG00000197565/ENSG00000134871/ENSG00000102265/ENSG00000115380/ENSG00000113140/ENSG00000026508/ENSG00000259207/ENSG00000197614/ENSG00000129038/ENSG00000135862/ENSG00000148848/ENSG00000162692/ENSG00000166482/ENSG00000130508/ENSG00000138131/ENSG00000204262/ENSG00000161638/ENSG00000008516/ENSG00000049540/ENSG00000143387/ENSG00000087303/ENSG00000215018/ENSG00000163131/ENSG00000115884/ENSG00000142156/ENSG00000213949/ENSG00000142798/ENSG00000168487/ENSG00000125965/ENSG00000132205/ENSG00000151651/ENSG00000171812/ENSG00000091136/ENSG00000115318/ENSG00000183798/ENSG00000138080/ENSG00000112769/ENSG00000079385/ENSG00000204291/ENSG00000011465/ENSG00000118785/ENSG00000182492/ENSG00000177697/ENSG00000149380/ENSG00000117385/ENSG00000152952/ENSG00000172638/ENSG00000175899/ENSG00000090530/ENSG00000160255/ENSG00000038427/ENSG00000196569/ENSG00000124159/ENSG00000172037/ENSG00000163638/ENSG00000168615/ENSG00000119681/ENSG00000143127/ENSG00000137801/ENSG00000158769/ENSG00000166794/ENSG00000154721/ENSG00000118271/ENSG00000150093/ENSG00000083444/ENSG00000005844/ENSG00000154736/ENSG00000139219/ENSG00000049323/ENSG00000152592/ENSG00000137809/ENSG00000105329/ENSG00000130309/ENSG00000188770/ENSG00000163710/ENSG00000122884/ENSG00000132692/ENSG00000182871/ENSG00000164305/ENSG00000185624/ENSG00000077942/ENSG00000164733/ENSG00000082781/ENSG00000092969/ENSG00000139626/ENSG00000106397/ENSG00000140092/ENSG00000123342/ENSG00000162733/ENSG00000135047/ENSG00000101680/ENSG00000110811/ENSG00000005884/ENSG00000162909/ENSG00000172236/ENSG00000135424/ENSG00000081052/ENSG00000110799/ENSG00000142449/ENSG00000132031/ENSG00000149260/ENSG00000111799/ENSG00000125378/ENSG00000169896/ENSG00000101203/ENSG00000128052/ENSG00000170275/ENSG00000050555/ENSG00000169439/ENSG00000157766
GBM	13q	REACTOME_IMMUNOREGULATORY_INTERACTIONS_BETWEEN_A_LYMPHOID_AND_A_NON_LYMPHOID_CELL	122	0.637316	2.3649	1e-10	5.69091e-09	4.03828e-09	2870	tags=60%, list=15%, signal=51%	ENSG00000168542/ENSG00000108821/ENSG00000124731/ENSG00000164692/ENSG00000072694/ENSG00000168995/ENSG00000026751/ENSG00000158473/ENSG00000115232/ENSG00000167286/ENSG00000131042/ENSG00000162739/ENSG00000187116/ENSG00000158477/ENSG00000002586/ENSG00000110852/ENSG00000162692/ENSG00000254521/ENSG00000088827/ENSG00000186074/ENSG00000204577/ENSG00000203747/ENSG00000160593/ENSG00000129450/ENSG00000198851/ENSG00000095970/ENSG00000011600/ENSG00000111796/ENSG00000167613/ENSG00000166710/ENSG00000112195/ENSG00000150337/ENSG00000153283/ENSG00000234745/ENSG00000167851/ENSG00000160654/ENSG00000105383/ENSG00000204516/ENSG00000206503/ENSG00000239998/ENSG00000204525/ENSG00000134545/ENSG00000160255/ENSG00000188404/ENSG00000183918/ENSG00000125730/ENSG00000101017/ENSG00000186818/ENSG00000167850/ENSG00000085514/ENSG00000186407/ENSG00000150093/ENSG00000005844/ENSG00000158481/ENSG00000126264/ENSG00000139219/ENSG00000134539/ENSG00000170909/ENSG00000102245/ENSG00000204642/ENSG00000204592/ENSG00000142512/ENSG00000104972/ENSG00000105501/ENSG00000178789/ENSG00000139626/ENSG00000069493/ENSG00000161640/ENSG00000130202/ENSG00000150045/ENSG00000189013/ENSG00000104974/ENSG00000177455
GBM	13q	REACTOME_COLLAGEN_FORMATION	90	0.66864	2.35814	1e-10	5.69091e-09	4.03828e-09	3228	tags=57%, list=17%, signal=47%	ENSG00000137745/ENSG00000100985/ENSG00000168542/ENSG00000108821/ENSG00000164692/ENSG00000144810/ENSG00000163359/ENSG00000187498/ENSG00000134013/ENSG00000113083/ENSG00000137673/ENSG00000106333/ENSG00000142173/ENSG00000169436/ENSG00000149257/ENSG00000187955/ENSG00000130635/ENSG00000197565/ENSG00000134871/ENSG00000129038/ENSG00000130508/ENSG00000138131/ENSG00000204262/ENSG00000215018/ENSG00000163131/ENSG00000142156/ENSG00000168487/ENSG00000171812/ENSG00000115318/ENSG00000204291/ENSG00000177697/ENSG00000149380/ENSG00000117385/ENSG00000152952/ENSG00000090530/ENSG00000166794/ENSG00000083444/ENSG00000139219/ENSG00000130309/ENSG00000163710/ENSG00000122884/ENSG00000182871/ENSG00000185624/ENSG00000164733/ENSG00000106397/ENSG00000135047/ENSG00000110811/ENSG00000081052/ENSG00000111799/ENSG00000101203/ENSG00000170275
GBM	13q	REACTOME_CELL_CYCLE_CHECKPOINTS	263	0.580211	2.34851	1e-10	5.69091e-09	4.03828e-09	2797	tags=32%, list=15%, signal=28%	ENSG00000175063/ENSG00000093009/ENSG00000178999/ENSG00000157456/ENSG00000080986/ENSG00000115163/ENSG00000169679/ENSG00000089685/ENSG00000129810/ENSG00000158402/ENSG00000123219/ENSG00000142945/ENSG00000121621/ENSG00000075218/ENSG00000065328/ENSG00000154839/ENSG00000156970/ENSG00000137812/ENSG00000127564/ENSG00000151725/ENSG00000170312/ENSG00000143228/ENSG00000152253/ENSG00000085840/ENSG00000134690/ENSG00000100162/ENSG00000166483/ENSG00000174371/ENSG00000177954/ENSG00000145386/ENSG00000161888/ENSG00000186871/ENSG00000102384/ENSG00000147889/ENSG00000123374/ENSG00000166851/ENSG00000136492/ENSG00000117399/ENSG00000117724/ENSG00000183765/ENSG00000153044/ENSG00000138778/ENSG00000134057/ENSG00000204264/ENSG00000073111/ENSG00000240065/ENSG00000101773/ENSG00000164045/ENSG00000141510/ENSG00000122952/ENSG00000138376/ENSG00000075188/ENSG00000164109/ENSG00000006634/ENSG00000094804/ENSG00000163535/ENSG00000184445/ENSG00000149554/ENSG00000120334/ENSG00000135679/ENSG00000092853/ENSG00000142856/ENSG00000100297/ENSG00000197299/ENSG00000030066/ENSG00000076003/ENSG00000106399/ENSG00000163918/ENSG00000149636/ENSG00000049541/ENSG00000112118/ENSG00000125885/ENSG00000197903/ENSG00000175643/ENSG00000101367/ENSG00000012048/ENSG00000124762/ENSG00000124635/ENSG00000127922/ENSG00000092010/ENSG00000111581/ENSG00000166508/ENSG00000111445/ENSG00000178966/ENSG00000031691
GBM	13q	REACTOME_SEROTONIN_NEUROTRANSMITTER_RELEASE_CYCLE	17	-0.930013	-2.33366	1e-10	5.69091e-09	4.03828e-09	1032	tags=82%, list=5%, signal=78%	ENSG00000220205/ENSG00000143847/ENSG00000185666/ENSG00000005379/ENSG00000139220/ENSG00000177380/ENSG00000168993/ENSG00000136854/ENSG00000106089/ENSG00000079841/ENSG00000008056/ENSG00000105649/ENSG00000132639/ENSG00000067715
GBM	13q	REACTOME_NOREPINEPHRINE_NEUROTRANSMITTER_RELEASE_CYCLE	18	-0.917826	-2.33309	1e-10	5.69091e-09	4.03828e-09	1032	tags=72%, list=5%, signal=68%	ENSG00000220205/ENSG00000143847/ENSG00000112499/ENSG00000005379/ENSG00000139220/ENSG00000177380/ENSG00000168993/ENSG00000136854/ENSG00000106089/ENSG00000079841/ENSG00000105649/ENSG00000132639/ENSG00000067715
GBM	13q	REACTOME_MITOTIC_G1_PHASE_AND_G1_S_TRANSITION	146	0.600111	2.26824	1e-10	5.69091e-09	4.03828e-09	2647	tags=34%, list=14%, signal=30%	ENSG00000101057/ENSG00000171848/ENSG00000093009/ENSG00000131747/ENSG00000007968/ENSG00000065328/ENSG00000170312/ENSG00000085840/ENSG00000166483/ENSG00000135446/ENSG00000145386/ENSG00000100479/ENSG00000147889/ENSG00000123374/ENSG00000123080/ENSG00000134057/ENSG00000204264/ENSG00000167900/ENSG00000073111/ENSG00000240065/ENSG00000164045/ENSG00000132646/ENSG00000112029/ENSG00000006634/ENSG00000112312/ENSG00000094804/ENSG00000167513/ENSG00000176890/ENSG00000133740/ENSG00000146143/ENSG00000136997/ENSG00000080839/ENSG00000147883/ENSG00000173207/ENSG00000254087/ENSG00000100297/ENSG00000105810/ENSG00000076003/ENSG00000198056/ENSG00000106399/ENSG00000228716/ENSG00000112118/ENSG00000125885/ENSG00000116478/ENSG00000124762/ENSG00000183814/ENSG00000127922/ENSG00000101868/ENSG00000092010/ENSG00000166508
GBM	13q	REACTOME_NEUTROPHIL_DEGRANULATION	467	0.497428	2.11757	1e-10	5.69091e-09	4.03828e-09	3261	tags=39%, list=17%, signal=33%	ENSG00000164047/ENSG00000012223/ENSG00000100985/ENSG00000118113/ENSG00000133048/ENSG00000257017/ENSG00000172322/ENSG00000131355/ENSG00000179869/ENSG00000206047/ENSG00000145703/ENSG00000090382/ENSG00000258227/ENSG00000112299/ENSG00000122861/ENSG00000182718/ENSG00000183019/ENSG00000124107/ENSG00000171049/ENSG00000180871/ENSG00000169385/ENSG00000163661/ENSG00000145287/ENSG00000163191/ENSG00000166825/ENSG00000160883/ENSG00000163220/ENSG00000166527/ENSG00000104918/ENSG00000131042/ENSG00000158869/ENSG00000186652/ENSG00000163221/ENSG00000026508/ENSG00000143546/ENSG00000116815/ENSG00000100504/ENSG00000143226/ENSG00000118640/ENSG00000018280/ENSG00000197249/ENSG00000170956/ENSG00000123131/ENSG00000109743/ENSG00000146425/ENSG00000173110/ENSG00000008516/ENSG00000125810/ENSG00000163131/ENSG00000197405/ENSG00000204577/ENSG00000109861/ENSG00000173083/ENSG00000197766/ENSG00000129450/ENSG00000011600/ENSG00000196549/ENSG00000151651/ENSG00000162747/ENSG00000167613/ENSG00000166710/ENSG00000129226/ENSG00000069974/ENSG00000101425/ENSG00000002726/ENSG00000135218/ENSG00000119655/ENSG00000133063/ENSG00000131981/ENSG00000169397/ENSG00000138413/ENSG00000234745/ENSG00000079385/ENSG00000167851/ENSG00000171051/ENSG00000064666/ENSG00000169919/ENSG00000170458/ENSG00000104518/ENSG00000146094/ENSG00000130755/ENSG00000254415/ENSG00000177119/ENSG00000105383/ENSG00000123610/ENSG00000135404/ENSG00000137462/ENSG00000206503/ENSG00000171860/ENSG00000104774/ENSG00000143119/ENSG00000165168/ENSG00000086062/ENSG00000204525/ENSG00000137509/ENSG00000127951/ENSG00000139278/ENSG00000139572/ENSG00000160255/ENSG00000091317/ENSG00000188404/ENSG00000137563/ENSG00000103490/ENSG00000051523/ENSG00000049860/ENSG00000130303/ENSG00000163464/ENSG00000023697/ENSG00000030582/ENSG00000012779/ENSG00000125730/ENSG00000186431/ENSG00000235568/ENSG00000156508/ENSG00000102393/ENSG00000123338/ENSG00000257335/ENSG00000110719/ENSG00000101160/ENSG00000081237/ENSG00000118271/ENSG00000163563/ENSG00000051620/ENSG00000169299/ENSG00000175463/ENSG00000011422/ENSG00000005844/ENSG00000149636/ENSG00000164713/ENSG00000127314/ENSG00000006534/ENSG00000108828/ENSG00000170909/ENSG00000185475/ENSG00000170266/ENSG00000021355/ENSG00000158825/ENSG00000028137/ENSG00000140575/ENSG00000142583/ENSG00000111679/ENSG00000198805/ENSG00000164733/ENSG00000168461/ENSG00000103187/ENSG00000105501/ENSG00000085719/ENSG00000239264/ENSG00000008394/ENSG00000135677/ENSG00000123329/ENSG00000184584/ENSG00000072786/ENSG00000092929/ENSG00000087086/ENSG00000134516/ENSG00000182885/ENSG00000102158/ENSG00000122986/ENSG00000243678/ENSG00000169403/ENSG00000136026/ENSG00000124570/ENSG00000001036/ENSG00000244038/ENSG00000198931/ENSG00000000938/ENSG00000171236/ENSG00000104043/ENSG00000026297/ENSG00000137575/ENSG00000093072/ENSG00000084207/ENSG00000035403/ENSG00000169896/ENSG00000214078/ENSG00000179163/ENSG00000196262/ENSG00000116586/ENSG00000143621/ENSG00000101439/ENSG00000092531
GBM	13q	REACTOME_MITOTIC_METAPHASE_AND_ANAPHASE	228	0.528578	2.1097	1e-10	5.69091e-09	4.03828e-09	1314	tags=19%, list=7%, signal=18%	ENSG00000175063/ENSG00000178999/ENSG00000157456/ENSG00000080986/ENSG00000115163/ENSG00000169679/ENSG00000089685/ENSG00000129810/ENSG00000123219/ENSG00000142945/ENSG00000121621/ENSG00000154839/ENSG00000156970/ENSG00000137812/ENSG00000151725/ENSG00000170312/ENSG00000135476/ENSG00000143228/ENSG00000152253/ENSG00000167553/ENSG00000134690/ENSG00000100162/ENSG00000177954/ENSG00000161888/ENSG00000180198/ENSG00000186871/ENSG00000102384/ENSG00000164611/ENSG00000166851/ENSG00000113368/ENSG00000117399/ENSG00000117724/ENSG00000153044/ENSG00000138778/ENSG00000134057/ENSG00000204264/ENSG00000240065/ENSG00000176014/ENSG00000122952/ENSG00000112029/ENSG00000075188/ENSG00000164109/ENSG00000163535/ENSG00000184445
GBM	13q	REACTOME_SIGNALING_BY_INTERLEUKINS	431	0.443802	1.87934	1e-10	5.69091e-09	4.03828e-09	3614	tags=34%, list=19%, signal=28%	ENSG00000129988/ENSG00000173432/ENSG00000100985/ENSG00000115590/ENSG00000089685/ENSG00000134460/ENSG00000164692/ENSG00000111537/ENSG00000107485/ENSG00000169245/ENSG00000196611/ENSG00000135046/ENSG00000124491/ENSG00000162892/ENSG00000087245/ENSG00000182718/ENSG00000115414/ENSG00000026025/ENSG00000185338/ENSG00000136634/ENSG00000102265/ENSG00000113368/ENSG00000164136/ENSG00000163221/ENSG00000123496/ENSG00000115009/ENSG00000121807/ENSG00000143851/ENSG00000104432/ENSG00000137752/ENSG00000162692/ENSG00000175505/ENSG00000182866/ENSG00000147168/ENSG00000114737/ENSG00000115884/ENSG00000204264/ENSG00000120833/ENSG00000185499/ENSG00000167207/ENSG00000117560/ENSG00000240065/ENSG00000156127/ENSG00000145623/ENSG00000121594/ENSG00000112715/ENSG00000135218/ENSG00000145777/ENSG00000141510/ENSG00000147065/ENSG00000172936/ENSG00000100292/ENSG00000100385/ENSG00000171051/ENSG00000008517/ENSG00000221869/ENSG00000089157/ENSG00000064666/ENSG00000160791/ENSG00000104518/ENSG00000134470/ENSG00000243646/ENSG00000115607/ENSG00000150782/ENSG00000160691/ENSG00000112096/ENSG00000114013/ENSG00000135077/ENSG00000136167/ENSG00000160255/ENSG00000136997/ENSG00000067182/ENSG00000110324/ENSG00000196083/ENSG00000010610/ENSG00000012779/ENSG00000254087/ENSG00000101336/ENSG00000168961/ENSG00000181449/ENSG00000106278/ENSG00000165025/ENSG00000131724/ENSG00000150093/ENSG00000197272/ENSG00000163823/ENSG00000105329/ENSG00000100368/ENSG00000127314/ENSG00000127947/ENSG00000168884/ENSG00000114738/ENSG00000185436/ENSG00000028137/ENSG00000164305/ENSG00000076944/ENSG00000185624/ENSG00000168685/ENSG00000142677/ENSG00000111679/ENSG00000124762/ENSG00000107968/ENSG00000127922/ENSG00000119535/ENSG00000198001/ENSG00000103522/ENSG00000100644/ENSG00000115594/ENSG00000174564/ENSG00000092010/ENSG00000104365/ENSG00000106100/ENSG00000204305/ENSG00000168256/ENSG00000128342/ENSG00000184371/ENSG00000162889/ENSG00000139318/ENSG00000169403/ENSG00000137033/ENSG00000150281/ENSG00000090376/ENSG00000141968/ENSG00000184216/ENSG00000172349/ENSG00000166484/ENSG00000244067/ENSG00000143384/ENSG00000077238/ENSG00000169896/ENSG00000137496/ENSG00000135605/ENSG00000196262/ENSG00000100906/ENSG00000105246/ENSG00000115604/ENSG00000176105/ENSG00000100911/ENSG00000120875/ENSG00000099985/ENSG00000104312/ENSG00000116489/ENSG00000169813/ENSG00000019991/ENSG00000101182
GBM	13q	REACTOME_M_PHASE	363	0.451714	1.88984	1.16702e-10	6.35267e-09	4.50786e-09	2824	tags=22%, list=15%, signal=19%	ENSG00000175063/ENSG00000178999/ENSG00000112984/ENSG00000157456/ENSG00000080986/ENSG00000109805/ENSG00000115163/ENSG00000169679/ENSG00000089685/ENSG00000129810/ENSG00000123219/ENSG00000142945/ENSG00000121621/ENSG00000154839/ENSG00000156970/ENSG00000137812/ENSG00000151725/ENSG00000170312/ENSG00000135476/ENSG00000143228/ENSG00000152253/ENSG00000137807/ENSG00000167553/ENSG00000134690/ENSG00000100162/ENSG00000177954/ENSG00000161888/ENSG00000180198/ENSG00000121152/ENSG00000186871/ENSG00000102384/ENSG00000164611/ENSG00000166851/ENSG00000117650/ENSG00000113368/ENSG00000117399/ENSG00000117724/ENSG00000153044/ENSG00000138778/ENSG00000134057/ENSG00000113810/ENSG00000204264/ENSG00000240065/ENSG00000176014/ENSG00000122952/ENSG00000112029/ENSG00000075188/ENSG00000164109/ENSG00000152240/ENSG00000163535/ENSG00000184445/ENSG00000131351/ENSG00000139350/ENSG00000120334/ENSG00000146670/ENSG00000142731/ENSG00000163041/ENSG00000142856/ENSG00000030066/ENSG00000149636/ENSG00000155561/ENSG00000196866/ENSG00000197903/ENSG00000103995/ENSG00000184260/ENSG00000146918/ENSG00000101367/ENSG00000124635/ENSG00000127922/ENSG00000092036/ENSG00000120802/ENSG00000119408/ENSG00000092010/ENSG00000111581/ENSG00000174799/ENSG00000163002/ENSG00000180573/ENSG00000031691/ENSG00000147400/ENSG00000143815
GBM	13q	REACTOME_MITOTIC_SPINDLE_CHECKPOINT	110	0.624403	2.2767	1.98669e-10	1.03639e-08	7.35423e-09	1314	tags=29%, list=7%, signal=27%	ENSG00000175063/ENSG00000178999/ENSG00000080986/ENSG00000115163/ENSG00000169679/ENSG00000089685/ENSG00000129810/ENSG00000123219/ENSG00000142945/ENSG00000121621/ENSG00000154839/ENSG00000156970/ENSG00000137812/ENSG00000151725/ENSG00000143228/ENSG00000152253/ENSG00000134690/ENSG00000100162/ENSG00000177954/ENSG00000161888/ENSG00000186871/ENSG00000102384/ENSG00000166851/ENSG00000117399/ENSG00000117724/ENSG00000153044/ENSG00000138778/ENSG00000122952/ENSG00000075188/ENSG00000164109/ENSG00000163535/ENSG00000184445
GBM	13q	REACTOME_RESOLUTION_OF_SISTER_CHROMATID_COHESION	121	0.600994	2.22886	2.12749e-10	1.06545e-08	7.56044e-09	1895	tags=33%, list=10%, signal=30%	ENSG00000178999/ENSG00000157456/ENSG00000080986/ENSG00000115163/ENSG00000169679/ENSG00000089685/ENSG00000129810/ENSG00000123219/ENSG00000142945/ENSG00000121621/ENSG00000154839/ENSG00000156970/ENSG00000137812/ENSG00000151725/ENSG00000170312/ENSG00000143228/ENSG00000152253/ENSG00000167553/ENSG00000134690/ENSG00000100162/ENSG00000177954/ENSG00000161888/ENSG00000186871/ENSG00000102384/ENSG00000166851/ENSG00000117399/ENSG00000117724/ENSG00000153044/ENSG00000138778/ENSG00000134057/ENSG00000176014/ENSG00000122952/ENSG00000075188/ENSG00000164109/ENSG00000163535/ENSG00000184445/ENSG00000120334/ENSG00000146670/ENSG00000142856/ENSG00000030066
GBM	13q	REACTOME_ECM_PROTEOGLYCANS	76	0.681885	2.34726	2.38716e-10	1.14951e-08	8.15694e-09	3009	tags=55%, list=16%, signal=47%	ENSG00000168542/ENSG00000029559/ENSG00000108821/ENSG00000139329/ENSG00000164692/ENSG00000105664/ENSG00000163359/ENSG00000122176/ENSG00000106819/ENSG00000187498/ENSG00000142173/ENSG00000041982/ENSG00000115414/ENSG00000106366/ENSG00000130635/ENSG00000197565/ENSG00000134871/ENSG00000113140/ENSG00000259207/ENSG00000135862/ENSG00000204262/ENSG00000142156/ENSG00000142798/ENSG00000091136/ENSG00000112769/ENSG00000011465/ENSG00000182492/ENSG00000038427/ENSG00000196569/ENSG00000124159/ENSG00000172037/ENSG00000150093/ENSG00000139219/ENSG00000152592/ENSG00000105329/ENSG00000132692/ENSG00000082781/ENSG00000092969/ENSG00000101680/ENSG00000135424/ENSG00000081052/ENSG00000132031
GBM	13q	REACTOME_DNA_REPLICATION	145	0.572714	2.15958	4.34661e-10	2.01554e-08	1.43023e-08	4873	tags=48%, list=26%, signal=36%	ENSG00000175063/ENSG00000093009/ENSG00000007968/ENSG00000065328/ENSG00000085840/ENSG00000145386/ENSG00000100479/ENSG00000123374/ENSG00000131153/ENSG00000204264/ENSG00000073111/ENSG00000240065/ENSG00000147536/ENSG00000101003/ENSG00000132646/ENSG00000006634/ENSG00000112312/ENSG00000094804/ENSG00000167513/ENSG00000146143/ENSG00000181938/ENSG00000163041/ENSG00000100297/ENSG00000076003/ENSG00000198056/ENSG00000106399/ENSG00000163918/ENSG00000049541/ENSG00000112118/ENSG00000125885/ENSG00000196866/ENSG00000197903/ENSG00000184260/ENSG00000124635/ENSG00000127922/ENSG00000101868/ENSG00000092010/ENSG00000166508/ENSG00000180573/ENSG00000111445/ENSG00000062822/ENSG00000101412/ENSG00000106628/ENSG00000175482/ENSG00000091651/ENSG00000145604/ENSG00000177084/ENSG00000141552/ENSG00000170142/ENSG00000148229/ENSG00000014138/ENSG00000100911/ENSG00000077514/ENSG00000101182/ENSG00000104738/ENSG00000188486/ENSG00000158373/ENSG00000097046/ENSG00000164032/ENSG00000008018/ENSG00000143106/ENSG00000161057/ENSG00000221983/ENSG00000117748/ENSG00000159377/ENSG00000185130/ENSG00000166295/ENSG00000132383/ENSG00000133119/ENSG00000205220
GBM	13q	REACTOME_DOPAMINE_NEUROTRANSMITTER_RELEASE_CYCLE	22	-0.885663	-2.38677	4.6052e-10	2.05918e-08	1.4612e-08	1655	tags=73%, list=9%, signal=66%	ENSG00000104863/ENSG00000220205/ENSG00000143847/ENSG00000107282/ENSG00000185666/ENSG00000005379/ENSG00000139220/ENSG00000177380/ENSG00000168993/ENSG00000136854/ENSG00000106089/ENSG00000079841/ENSG00000008056/ENSG00000105649/ENSG00000132639/ENSG00000067715
GBM	13q	REACTOME_SEPARATION_OF_SISTER_CHROMATIDS	183	0.540861	2.10658	5.888e-10	2.54199e-08	1.8038e-08	1314	tags=21%, list=7%, signal=20%	ENSG00000175063/ENSG00000178999/ENSG00000080986/ENSG00000115163/ENSG00000169679/ENSG00000089685/ENSG00000129810/ENSG00000123219/ENSG00000142945/ENSG00000121621/ENSG00000154839/ENSG00000156970/ENSG00000137812/ENSG00000151725/ENSG00000135476/ENSG00000143228/ENSG00000152253/ENSG00000167553/ENSG00000134690/ENSG00000100162/ENSG00000177954/ENSG00000161888/ENSG00000186871/ENSG00000102384/ENSG00000164611/ENSG00000166851/ENSG00000117399/ENSG00000117724/ENSG00000153044/ENSG00000138778/ENSG00000204264/ENSG00000240065/ENSG00000176014/ENSG00000122952/ENSG00000075188/ENSG00000164109/ENSG00000163535/ENSG00000184445
GBM	13q	REACTOME_INTEGRIN_CELL_SURFACE_INTERACTIONS	84	0.65438	2.29856	7.47043e-10	3.11766e-08	2.2123e-08	3180	tags=52%, list=17%, signal=44%	ENSG00000168542/ENSG00000029559/ENSG00000108821/ENSG00000139329/ENSG00000164692/ENSG00000105664/ENSG00000144810/ENSG00000163359/ENSG00000187498/ENSG00000142173/ENSG00000041982/ENSG00000115414/ENSG00000115232/ENSG00000130635/ENSG00000197565/ENSG00000134871/ENSG00000026508/ENSG00000259207/ENSG00000162692/ENSG00000204262/ENSG00000161638/ENSG00000142156/ENSG00000213949/ENSG00000142798/ENSG00000171812/ENSG00000118785/ENSG00000160255/ENSG00000143127/ENSG00000137801/ENSG00000158769/ENSG00000154721/ENSG00000150093/ENSG00000005844/ENSG00000139219/ENSG00000137809/ENSG00000182871/ENSG00000082781/ENSG00000139626/ENSG00000005884/ENSG00000135424/ENSG00000081052/ENSG00000110799/ENSG00000169896/ENSG00000128052
GBM	13q	REACTOME_MITOTIC_PROMETAPHASE	196	0.52194	2.04717	8.9262e-10	3.60503e-08	2.55814e-08	1895	tags=24%, list=10%, signal=22%	ENSG00000178999/ENSG00000157456/ENSG00000080986/ENSG00000109805/ENSG00000115163/ENSG00000169679/ENSG00000089685/ENSG00000129810/ENSG00000123219/ENSG00000142945/ENSG00000121621/ENSG00000154839/ENSG00000156970/ENSG00000137812/ENSG00000151725/ENSG00000170312/ENSG00000143228/ENSG00000152253/ENSG00000167553/ENSG00000134690/ENSG00000100162/ENSG00000177954/ENSG00000161888/ENSG00000121152/ENSG00000186871/ENSG00000102384/ENSG00000166851/ENSG00000117650/ENSG00000117399/ENSG00000117724/ENSG00000153044/ENSG00000138778/ENSG00000134057/ENSG00000113810/ENSG00000176014/ENSG00000122952/ENSG00000075188/ENSG00000164109/ENSG00000152240/ENSG00000163535/ENSG00000184445/ENSG00000131351/ENSG00000139350/ENSG00000120334/ENSG00000146670/ENSG00000142731/ENSG00000142856/ENSG00000030066
GBM	13q	REACTOME_G2_M_CHECKPOINTS	140	0.563837	2.12243	1.81945e-09	7.1186e-08	5.05137e-08	4873	tags=46%, list=26%, signal=34%	ENSG00000093009/ENSG00000157456/ENSG00000158402/ENSG00000075218/ENSG00000065328/ENSG00000127564/ENSG00000170312/ENSG00000085840/ENSG00000166483/ENSG00000174371/ENSG00000123374/ENSG00000136492/ENSG00000183765/ENSG00000134057/ENSG00000204264/ENSG00000073111/ENSG00000240065/ENSG00000101773/ENSG00000164045/ENSG00000141510/ENSG00000138376/ENSG00000006634/ENSG00000094804/ENSG00000149554/ENSG00000092853/ENSG00000100297/ENSG00000197299/ENSG00000076003/ENSG00000106399/ENSG00000163918/ENSG00000049541/ENSG00000112118/ENSG00000125885/ENSG00000197903/ENSG00000175643/ENSG00000012048/ENSG00000124635/ENSG00000127922/ENSG00000092010/ENSG00000166508/ENSG00000111445/ENSG00000178966/ENSG00000091651/ENSG00000100911/ENSG00000101182/ENSG00000104738/ENSG00000087206/ENSG00000188486/ENSG00000171792/ENSG00000158373/ENSG00000097046/ENSG00000008018/ENSG00000143106/ENSG00000161057/ENSG00000136273/ENSG00000221983/ENSG00000117748/ENSG00000165392/ENSG00000159377/ENSG00000185130/ENSG00000163322/ENSG00000132383/ENSG00000133119/ENSG00000205220
GBM	13q	REACTOME_COLLAGEN_DEGRADATION	62	0.705554	2.3435	3.94833e-09	1.49797e-07	1.06296e-07	1198	tags=39%, list=6%, signal=36%	ENSG00000137745/ENSG00000100985/ENSG00000168542/ENSG00000118113/ENSG00000108821/ENSG00000164692/ENSG00000196611/ENSG00000144810/ENSG00000163359/ENSG00000187498/ENSG00000137673/ENSG00000142173/ENSG00000157227/ENSG00000087245/ENSG00000099953/ENSG00000187955/ENSG00000130635/ENSG00000197565/ENSG00000134871/ENSG00000204262/ENSG00000143387/ENSG00000142156/ENSG00000171812/ENSG00000204291
GBM	13q	REACTOME_S_PHASE	158	0.535828	2.04245	4.63701e-09	1.70751e-07	1.21165e-07	5386	tags=50%, list=28%, signal=36%	ENSG00000175063/ENSG00000093009/ENSG00000171320/ENSG00000085840/ENSG00000166483/ENSG00000135446/ENSG00000145386/ENSG00000100479/ENSG00000123374/ENSG00000131153/ENSG00000204264/ENSG00000073111/ENSG00000240065/ENSG00000147536/ENSG00000101003/ENSG00000164045/ENSG00000132646/ENSG00000094804/ENSG00000167513/ENSG00000133740/ENSG00000146143/ENSG00000136997/ENSG00000181938/ENSG00000146670/ENSG00000173207/ENSG00000100297/ENSG00000076003/ENSG00000198056/ENSG00000106399/ENSG00000163918/ENSG00000049541/ENSG00000112118/ENSG00000125885/ENSG00000124762/ENSG00000183814/ENSG00000127922/ENSG00000101868/ENSG00000092010/ENSG00000166508/ENSG00000111445/ENSG00000062822/ENSG00000101412/ENSG00000106628/ENSG00000175482/ENSG00000091651/ENSG00000145604/ENSG00000177084/ENSG00000141552/ENSG00000170142/ENSG00000148229/ENSG00000014138/ENSG00000100911/ENSG00000077514/ENSG00000101182/ENSG00000104738/ENSG00000101224/ENSG00000114126/ENSG00000008018/ENSG00000143106/ENSG00000161057/ENSG00000221983/ENSG00000117748/ENSG00000159377/ENSG00000139687/ENSG00000166295/ENSG00000132383/ENSG00000133119/ENSG00000162521/ENSG00000205220/ENSG00000105173/ENSG00000094880/ENSG00000110092/ENSG00000198176/ENSG00000105221/ENSG00000101972/ENSG00000110801/ENSG00000118007/ENSG00000175305/ENSG00000164162
GBM	13q	REACTOME_DNA_REPAIR	297	0.453178	1.85752	6.89838e-09	2.46765e-07	1.75105e-07	5535	tags=41%, list=29%, signal=30%	ENSG00000166803/ENSG00000143476/ENSG00000051180/ENSG00000109674/ENSG00000174371/ENSG00000145386/ENSG00000100479/ENSG00000051341/ENSG00000123374/ENSG00000111247/ENSG00000136492/ENSG00000154920/ENSG00000144554/ENSG00000183765/ENSG00000140525/ENSG00000101773/ENSG00000136518/ENSG00000139618/ENSG00000132646/ENSG00000141510/ENSG00000138376/ENSG00000158169/ENSG00000111602/ENSG00000196584/ENSG00000149554/ENSG00000092853/ENSG00000197299/ENSG00000131944/ENSG00000149923/ENSG00000187608/ENSG00000106399/ENSG00000163918/ENSG00000049541/ENSG00000077152/ENSG00000134574/ENSG00000005075/ENSG00000196866/ENSG00000197903/ENSG00000221829/ENSG00000175643/ENSG00000175792/ENSG00000184260/ENSG00000116670/ENSG00000012048/ENSG00000124635/ENSG00000168002/ENSG00000064655/ENSG00000156587/ENSG00000070950/ENSG00000112039/ENSG00000182179/ENSG00000187741/ENSG00000075131/ENSG00000180573/ENSG00000111445/ENSG00000178966/ENSG00000128513/ENSG00000147400/ENSG00000062822/ENSG00000106628/ENSG00000175482/ENSG00000152422/ENSG00000076248/ENSG00000118655/ENSG00000182185/ENSG00000189046/ENSG00000182481/ENSG00000121060/ENSG00000205581/ENSG00000162585/ENSG00000177084/ENSG00000177700/ENSG00000148229/ENSG00000169689/ENSG00000122678/ENSG00000178295/ENSG00000077514/ENSG00000145736/ENSG00000087206/ENSG00000112319/ENSG00000188486/ENSG00000171792/ENSG00000158373/ENSG00000049167/ENSG00000132781/ENSG00000164032/ENSG00000112249/ENSG00000162607/ENSG00000187735/ENSG00000104313/ENSG00000136273/ENSG00000221983/ENSG00000117748/ENSG00000165392/ENSG00000181544/ENSG00000163882/ENSG00000157212/ENSG00000152457/ENSG00000185130/ENSG00000163322/ENSG00000132383/ENSG00000175279/ENSG00000133119/ENSG00000185504/ENSG00000181625/ENSG00000144231/ENSG00000100325/ENSG00000100823/ENSG00000103275/ENSG00000168090/ENSG00000116062/ENSG00000170734/ENSG00000126215/ENSG00000151164/ENSG00000164053/ENSG00000114026/ENSG00000139372/ENSG00000104320/ENSG00000010072/ENSG00000246705/ENSG00000100142/ENSG00000021776
GBM	13q	REACTOME_TRANSLATION	283	0.462394	1.88461	7.62148e-09	2.65058e-07	1.88086e-07	6239	tags=53%, list=33%, signal=36%	ENSG00000177954/ENSG00000132432/ENSG00000187840/ENSG00000198918/ENSG00000089157/ENSG00000134419/ENSG00000163479/ENSG00000105372/ENSG00000083845/ENSG00000229117/ENSG00000164587/ENSG00000156508/ENSG00000067167/ENSG00000140612/ENSG00000163584/ENSG00000058262/ENSG00000125691/ENSG00000180879/ENSG00000185088/ENSG00000118705/ENSG00000142937/ENSG00000172172/ENSG00000198015/ENSG00000140988/ENSG00000137154/ENSG00000171421/ENSG00000149273/ENSG00000106803/ENSG00000131469/ENSG00000156482/ENSG00000070756/ENSG00000162244/ENSG00000105193/ENSG00000182899/ENSG00000177600/ENSG00000142534/ENSG00000198242/ENSG00000213741/ENSG00000110700/ENSG00000174547/ENSG00000117593/ENSG00000244038/ENSG00000198034/ENSG00000171858/ENSG00000122406/ENSG00000104408/ENSG00000243927/ENSG00000114850/ENSG00000106305/ENSG00000008988/ENSG00000161016/ENSG00000084623/ENSG00000120333/ENSG00000130255/ENSG00000137818/ENSG00000161960/ENSG00000185608/ENSG00000254772/ENSG00000144713/ENSG00000090263/ENSG00000063177/ENSG00000142676/ENSG00000116874/ENSG00000136942/ENSG00000197756/ENSG00000136897/ENSG00000124614/ENSG00000163902/ENSG00000144867/ENSG00000128626/ENSG00000146282/ENSG00000167862/ENSG00000154719/ENSG00000198755/ENSG00000115866/ENSG00000170889/ENSG00000243147/ENSG00000145982/ENSG00000143742/ENSG00000147677/ENSG00000214026/ENSG00000123297/ENSG00000204822/ENSG00000108298/ENSG00000149100/ENSG00000111639/ENSG00000164022/ENSG00000221983/ENSG00000108107/ENSG00000115268/ENSG00000172590/ENSG00000172053/ENSG00000062582/ENSG00000163923/ENSG00000037241/ENSG00000132676/ENSG00000166441/ENSG00000172809/ENSG00000104529/ENSG00000100353/ENSG00000186468/ENSG00000167526/ENSG00000162396/ENSG00000180992/ENSG00000158417/ENSG00000138777/ENSG00000065427/ENSG00000137547/ENSG00000106591/ENSG00000168028/ENSG00000145592/ENSG00000124783/ENSG00000149792/ENSG00000143314/ENSG00000149806/ENSG00000158042/ENSG00000114902/ENSG00000116898/ENSG00000147586/ENSG00000181610/ENSG00000125445/ENSG00000136522/ENSG00000114686/ENSG00000197728/ENSG00000113643/ENSG00000113407/ENSG00000111361/ENSG00000119718/ENSG00000262814/ENSG00000231500/ENSG00000109475/ENSG00000129824/ENSG00000147403/ENSG00000114391/ENSG00000106263/ENSG00000071082/ENSG00000173113/ENSG00000130741/ENSG00000148187/ENSG00000138326/ENSG00000155463/ENSG00000175390/ENSG00000148303/ENSG00000174780/ENSG00000188846/ENSG00000137513/ENSG00000241343/ENSG00000166902/ENSG00000108826
GBM	13q	REACTOME_CHROMOSOME_MAINTENANCE	109	0.598391	2.17079	8.55424e-09	2.89457e-07	2.05399e-07	4872	tags=59%, list=26%, signal=44%	ENSG00000123485/ENSG00000115163/ENSG00000123219/ENSG00000137812/ENSG00000151725/ENSG00000104147/ENSG00000100162/ENSG00000145386/ENSG00000164362/ENSG00000102384/ENSG00000123374/ENSG00000140451/ENSG00000153044/ENSG00000132646/ENSG00000146143/ENSG00000203760/ENSG00000136982/ENSG00000120334/ENSG00000163041/ENSG00000142856/ENSG00000197299/ENSG00000198056/ENSG00000106399/ENSG00000163918/ENSG00000182117/ENSG00000049541/ENSG00000005075/ENSG00000196866/ENSG00000197903/ENSG00000175792/ENSG00000184260/ENSG00000124635/ENSG00000168002/ENSG00000101868/ENSG00000180573/ENSG00000111445/ENSG00000031691/ENSG00000128513/ENSG00000062822/ENSG00000106628/ENSG00000175482/ENSG00000177700/ENSG00000014138/ENSG00000169689/ENSG00000077514/ENSG00000138092/ENSG00000159055/ENSG00000130826/ENSG00000188486/ENSG00000158373/ENSG00000141499/ENSG00000109534/ENSG00000164032/ENSG00000102054/ENSG00000144736/ENSG00000117748/ENSG00000165392/ENSG00000163882/ENSG00000185130/ENSG00000166451/ENSG00000132383/ENSG00000175279/ENSG00000133119/ENSG00000162521
GBM	13q	REACTOME_ANTIGEN_PROCESSING_CROSS_PRESENTATION	100	0.597868	2.14939	1.13885e-08	3.7522e-07	2.66257e-07	2912	tags=39%, list=15%, signal=33%	ENSG00000116031/ENSG00000132432/ENSG00000163220/ENSG00000143546/ENSG00000118640/ENSG00000154589/ENSG00000163131/ENSG00000204264/ENSG00000240065/ENSG00000011028/ENSG00000166710/ENSG00000135218/ENSG00000100365/ENSG00000150337/ENSG00000116701/ENSG00000234745/ENSG00000172936/ENSG00000170458/ENSG00000137462/ENSG00000158517/ENSG00000206503/ENSG00000165168/ENSG00000204525/ENSG00000010671/ENSG00000168394/ENSG00000051523/ENSG00000174125/ENSG00000058262/ENSG00000204642/ENSG00000204592/ENSG00000106803/ENSG00000082781/ENSG00000127922/ENSG00000092010/ENSG00000104365/ENSG00000198019/ENSG00000179218/ENSG00000135047/ENSG00000136869
GBM	13q	REACTOME_DNA_REPLICATION_PRE_INITIATION	102	0.595234	2.145	1.58851e-08	5.09954e-07	3.61864e-07	4873	tags=50%, list=26%, signal=37%	ENSG00000093009/ENSG00000007968/ENSG00000065328/ENSG00000085840/ENSG00000100479/ENSG00000123374/ENSG00000204264/ENSG00000073111/ENSG00000240065/ENSG00000006634/ENSG00000112312/ENSG00000094804/ENSG00000167513/ENSG00000146143/ENSG00000163041/ENSG00000100297/ENSG00000076003/ENSG00000198056/ENSG00000106399/ENSG00000112118/ENSG00000125885/ENSG00000196866/ENSG00000197903/ENSG00000184260/ENSG00000124635/ENSG00000127922/ENSG00000101868/ENSG00000092010/ENSG00000166508/ENSG00000180573/ENSG00000101412/ENSG00000091651/ENSG00000177084/ENSG00000148229/ENSG00000014138/ENSG00000100911/ENSG00000101182/ENSG00000104738/ENSG00000188486/ENSG00000158373/ENSG00000097046/ENSG00000164032/ENSG00000008018/ENSG00000143106/ENSG00000161057/ENSG00000221983/ENSG00000117748/ENSG00000159377/ENSG00000185130/ENSG00000132383/ENSG00000205220
GBM	13q	REACTOME_DEGRADATION_OF_THE_EXTRACELLULAR_MATRIX	138	0.551247	2.07113	1.75195e-08	5.48359e-07	3.89117e-07	2387	tags=36%, list=13%, signal=32%	ENSG00000137745/ENSG00000077274/ENSG00000100985/ENSG00000168542/ENSG00000118113/ENSG00000108821/ENSG00000164692/ENSG00000196611/ENSG00000144810/ENSG00000163359/ENSG00000187498/ENSG00000137673/ENSG00000142173/ENSG00000116962/ENSG00000157227/ENSG00000138829/ENSG00000087245/ENSG00000115414/ENSG00000099953/ENSG00000187955/ENSG00000130635/ENSG00000197565/ENSG00000134871/ENSG00000102265/ENSG00000026508/ENSG00000135862/ENSG00000204262/ENSG00000008516/ENSG00000049540/ENSG00000143387/ENSG00000163131/ENSG00000142156/ENSG00000142798/ENSG00000168487/ENSG00000151651/ENSG00000171812/ENSG00000091136/ENSG00000204291/ENSG00000011465/ENSG00000118785/ENSG00000175899/ENSG00000163638/ENSG00000168615/ENSG00000154736/ENSG00000139219/ENSG00000188770/ENSG00000132692/ENSG00000182871/ENSG00000164305/ENSG00000164733
GBM	13q	REACTOME_INTERLEUKIN_4_AND_INTERLEUKIN_13_SIGNALING	107	0.581532	2.11161	2.20974e-08	6.7478e-07	4.78825e-07	2382	tags=34%, list=13%, signal=30%	ENSG00000129988/ENSG00000173432/ENSG00000100985/ENSG00000089685/ENSG00000164692/ENSG00000107485/ENSG00000196611/ENSG00000135046/ENSG00000124491/ENSG00000087245/ENSG00000115414/ENSG00000026025/ENSG00000185338/ENSG00000136634/ENSG00000102265/ENSG00000123496/ENSG00000162692/ENSG00000147168/ENSG00000185499/ENSG00000117560/ENSG00000156127/ENSG00000112715/ENSG00000135218/ENSG00000141510/ENSG00000100292/ENSG00000221869/ENSG00000150782/ENSG00000160255/ENSG00000136997/ENSG00000012779/ENSG00000181449/ENSG00000131724/ENSG00000150093/ENSG00000105329/ENSG00000028137/ENSG00000124762
GBM	13q	REACTOME_RHO_GTPASES_ACTIVATE_FORMINS	133	0.55958	2.10067	2.66896e-08	7.95604e-07	5.64561e-07	2044	tags=32%, list=11%, signal=28%	ENSG00000178999/ENSG00000080986/ENSG00000115163/ENSG00000169679/ENSG00000089685/ENSG00000129810/ENSG00000123219/ENSG00000142945/ENSG00000121621/ENSG00000154839/ENSG00000156970/ENSG00000137812/ENSG00000151725/ENSG00000143228/ENSG00000152253/ENSG00000167553/ENSG00000134690/ENSG00000100162/ENSG00000177954/ENSG00000161888/ENSG00000186871/ENSG00000102384/ENSG00000166851/ENSG00000117399/ENSG00000117724/ENSG00000153044/ENSG00000138778/ENSG00000176014/ENSG00000122952/ENSG00000155366/ENSG00000075188/ENSG00000164109/ENSG00000163535/ENSG00000184445/ENSG00000173156/ENSG00000139734/ENSG00000120334/ENSG00000142856/ENSG00000030066/ENSG00000150093/ENSG00000149636/ENSG00000108518
GBM	13q	REACTOME_SYNTHESIS_OF_DNA	117	0.568795	2.08359	3.49273e-08	1.01695e-06	7.21631e-07	4873	tags=46%, list=26%, signal=35%	ENSG00000175063/ENSG00000093009/ENSG00000085840/ENSG00000145386/ENSG00000100479/ENSG00000123374/ENSG00000131153/ENSG00000204264/ENSG00000073111/ENSG00000240065/ENSG00000147536/ENSG00000101003/ENSG00000132646/ENSG00000094804/ENSG00000167513/ENSG00000146143/ENSG00000181938/ENSG00000100297/ENSG00000076003/ENSG00000198056/ENSG00000106399/ENSG00000163918/ENSG00000049541/ENSG00000112118/ENSG00000125885/ENSG00000127922/ENSG00000101868/ENSG00000092010/ENSG00000166508/ENSG00000111445/ENSG00000062822/ENSG00000106628/ENSG00000175482/ENSG00000091651/ENSG00000145604/ENSG00000177084/ENSG00000141552/ENSG00000170142/ENSG00000148229/ENSG00000014138/ENSG00000100911/ENSG00000077514/ENSG00000101182/ENSG00000104738/ENSG00000008018/ENSG00000143106/ENSG00000161057/ENSG00000221983/ENSG00000117748/ENSG00000159377/ENSG00000166295/ENSG00000132383/ENSG00000133119/ENSG00000205220
GBM	13q	REACTOME_INTERFERON_SIGNALING	194	0.500247	1.95952	4.10744e-08	1.16875e-06	8.29348e-07	4246	tags=48%, list=22%, signal=38%	ENSG00000111537/ENSG00000237541/ENSG00000216490/ENSG00000232629/ENSG00000154451/ENSG00000185338/ENSG00000196735/ENSG00000204287/ENSG00000117228/ENSG00000026508/ENSG00000162645/ENSG00000132256/ENSG00000179344/ENSG00000117226/ENSG00000162692/ENSG00000231389/ENSG00000223865/ENSG00000121236/ENSG00000198502/ENSG00000204264/ENSG00000089127/ENSG00000196126/ENSG00000166710/ENSG00000196924/ENSG00000150337/ENSG00000132109/ENSG00000234745/ENSG00000075188/ENSG00000068079/ENSG00000069869/ENSG00000067066/ENSG00000132274/ENSG00000125148/ENSG00000206503/ENSG00000138646/ENSG00000135114/ENSG00000137699/ENSG00000204525/ENSG00000179583/ENSG00000111331/ENSG00000111335/ENSG00000184979/ENSG00000130303/ENSG00000112343/ENSG00000185507/ENSG00000030066/ENSG00000106785/ENSG00000126709/ENSG00000187608/ENSG00000183347/ENSG00000155561/ENSG00000204642/ENSG00000142089/ENSG00000125347/ENSG00000204592/ENSG00000134321/ENSG00000111679/ENSG00000172183/ENSG00000156587/ENSG00000111581/ENSG00000182179/ENSG00000159110/ENSG00000163002/ENSG00000198019/ENSG00000183486/ENSG00000169403/ENSG00000162654/ENSG00000157601/ENSG00000165949/ENSG00000185201/ENSG00000182481/ENSG00000159128/ENSG00000121060/ENSG00000128604/ENSG00000185467/ENSG00000170142/ENSG00000161960/ENSG00000141543/ENSG00000101871/ENSG00000132530/ENSG00000138750/ENSG00000027697/ENSG00000175354/ENSG00000134253/ENSG00000107201/ENSG00000101347/ENSG00000095319/ENSG00000184557/ENSG00000168310/ENSG00000120253/ENSG00000157020/ENSG00000058804/ENSG00000119917
GBM	13q	REACTOME_ELASTIC_FIBRE_FORMATION	45	0.731512	2.29912	7.29661e-08	2.01101e-06	1.42701e-06	3115	tags=64%, list=16%, signal=54%	ENSG00000117122/ENSG00000134013/ENSG00000113083/ENSG00000138829/ENSG00000115414/ENSG00000115380/ENSG00000259207/ENSG00000197614/ENSG00000129038/ENSG00000166482/ENSG00000138131/ENSG00000161638/ENSG00000049540/ENSG00000125965/ENSG00000132205/ENSG00000115318/ENSG00000183798/ENSG00000138080/ENSG00000172638/ENSG00000119681/ENSG00000150093/ENSG00000049323/ENSG00000105329/ENSG00000077942/ENSG00000082781/ENSG00000092969/ENSG00000140092/ENSG00000142449/ENSG00000125378
GBM	13q	REACTOME_SELENOAMINO_ACID_METABOLISM	114	0.570702	2.07843	7.38868e-08	2.01101e-06	1.42701e-06	6211	tags=68%, list=33%, signal=46%	ENSG00000166741/ENSG00000177954/ENSG00000241644/ENSG00000198918/ENSG00000089157/ENSG00000134419/ENSG00000150540/ENSG00000105372/ENSG00000083845/ENSG00000229117/ENSG00000164587/ENSG00000163584/ENSG00000125691/ENSG00000185088/ENSG00000142937/ENSG00000140988/ENSG00000137154/ENSG00000149273/ENSG00000131469/ENSG00000156482/ENSG00000162244/ENSG00000105193/ENSG00000182899/ENSG00000177600/ENSG00000142534/ENSG00000198242/ENSG00000213741/ENSG00000110700/ENSG00000198682/ENSG00000198034/ENSG00000171858/ENSG00000122406/ENSG00000106305/ENSG00000008988/ENSG00000161016/ENSG00000130255/ENSG00000137818/ENSG00000144713/ENSG00000063177/ENSG00000101444/ENSG00000142676/ENSG00000136942/ENSG00000197756/ENSG00000124614/ENSG00000198755/ENSG00000115866/ENSG00000170889/ENSG00000108298/ENSG00000164022/ENSG00000221983/ENSG00000108107/ENSG00000115268/ENSG00000172053/ENSG00000163923/ENSG00000037241/ENSG00000166441/ENSG00000172809/ENSG00000186468/ENSG00000167526/ENSG00000065427/ENSG00000168028/ENSG00000145592/ENSG00000149806/ENSG00000197728/ENSG00000113643/ENSG00000231500/ENSG00000109475/ENSG00000129824/ENSG00000147403/ENSG00000116761/ENSG00000114391/ENSG00000071082/ENSG00000138326/ENSG00000148303/ENSG00000198431/ENSG00000188846/ENSG00000241343
GBM	13q	REACTOME_SRP_DEPENDENT_COTRANSLATIONAL_PROTEIN_TARGETING_TO_MEMBRANE	109	0.579891	2.10368	8.83435e-08	2.35332e-06	1.66992e-06	6211	tags=73%, list=33%, signal=50%	ENSG00000177954/ENSG00000132432/ENSG00000198918/ENSG00000089157/ENSG00000134419/ENSG00000163479/ENSG00000105372/ENSG00000083845/ENSG00000229117/ENSG00000164587/ENSG00000067167/ENSG00000140612/ENSG00000163584/ENSG00000058262/ENSG00000125691/ENSG00000180879/ENSG00000185088/ENSG00000118705/ENSG00000142937/ENSG00000140988/ENSG00000137154/ENSG00000149273/ENSG00000106803/ENSG00000131469/ENSG00000156482/ENSG00000162244/ENSG00000105193/ENSG00000182899/ENSG00000177600/ENSG00000142534/ENSG00000198242/ENSG00000213741/ENSG00000110700/ENSG00000244038/ENSG00000198034/ENSG00000171858/ENSG00000122406/ENSG00000114850/ENSG00000008988/ENSG00000161016/ENSG00000130255/ENSG00000137818/ENSG00000144713/ENSG00000063177/ENSG00000142676/ENSG00000136942/ENSG00000197756/ENSG00000124614/ENSG00000163902/ENSG00000144867/ENSG00000198755/ENSG00000170889/ENSG00000143742/ENSG00000108298/ENSG00000221983/ENSG00000108107/ENSG00000115268/ENSG00000163923/ENSG00000037241/ENSG00000166441/ENSG00000172809/ENSG00000186468/ENSG00000167526/ENSG00000168028/ENSG00000145592/ENSG00000124783/ENSG00000149806/ENSG00000114902/ENSG00000197728/ENSG00000231500/ENSG00000109475/ENSG00000129824/ENSG00000147403/ENSG00000114391/ENSG00000071082/ENSG00000138326/ENSG00000148303/ENSG00000174780/ENSG00000188846/ENSG00000241343
GBM	13q	REACTOME_DAG_AND_IP3_SIGNALING	41	-0.726266	-2.22642	9.93632e-08	2.59172e-06	1.83909e-06	2038	tags=56%, list=11%, signal=50%	ENSG00000108946/ENSG00000163932/ENSG00000154229/ENSG00000173020/ENSG00000005249/ENSG00000154678/ENSG00000142875/ENSG00000148660/ENSG00000198668/ENSG00000110931/ENSG00000150995/ENSG00000188191/ENSG00000173175/ENSG00000152495/ENSG00000172915/ENSG00000171132/ENSG00000123360/ENSG00000058404/ENSG00000115252/ENSG00000164742/ENSG00000004660/ENSG00000070808/ENSG00000126583
GBM	13q	REACTOME_INFLUENZA_INFECTION	152	0.524473	1.97541	1.26292e-07	3.22689e-06	2.28981e-06	5810	tags=61%, list=31%, signal=42%	ENSG00000177954/ENSG00000198918/ENSG00000075188/ENSG00000089157/ENSG00000134419/ENSG00000105372/ENSG00000083845/ENSG00000229117/ENSG00000164587/ENSG00000030066/ENSG00000163584/ENSG00000187608/ENSG00000155561/ENSG00000125691/ENSG00000105329/ENSG00000005075/ENSG00000185088/ENSG00000142937/ENSG00000140988/ENSG00000137154/ENSG00000149273/ENSG00000168002/ENSG00000131469/ENSG00000156482/ENSG00000162244/ENSG00000105193/ENSG00000111581/ENSG00000163002/ENSG00000182899/ENSG00000177600/ENSG00000142534/ENSG00000198242/ENSG00000213741/ENSG00000110700/ENSG00000179218/ENSG00000198034/ENSG00000171858/ENSG00000122406/ENSG00000160917/ENSG00000182481/ENSG00000008988/ENSG00000161016/ENSG00000177700/ENSG00000185467/ENSG00000130255/ENSG00000137818/ENSG00000144713/ENSG00000063177/ENSG00000138750/ENSG00000142676/ENSG00000136942/ENSG00000197756/ENSG00000124614/ENSG00000095319/ENSG00000198755/ENSG00000170889/ENSG00000120253/ENSG00000157020/ENSG00000058804/ENSG00000108298/ENSG00000221983/ENSG00000108107/ENSG00000115268/ENSG00000163923/ENSG00000037241/ENSG00000163882/ENSG00000166441/ENSG00000172809/ENSG00000186468/ENSG00000213024/ENSG00000167526/ENSG00000136243/ENSG00000127022/ENSG00000094914/ENSG00000168028/ENSG00000145592/ENSG00000144231/ENSG00000149806/ENSG00000132182/ENSG00000113569/ENSG00000132341/ENSG00000197728/ENSG00000100142/ENSG00000108559/ENSG00000125450/ENSG00000231500/ENSG00000109475/ENSG00000129824/ENSG00000147403/ENSG00000114391/ENSG00000102900/ENSG00000071082
GBM	13q	REACTOME_PD_1_SIGNALING	20	0.85317	2.23229	1.64087e-07	4.10874e-06	2.91557e-06	2354	tags=85%, list=12%, signal=75%	ENSG00000237541/ENSG00000197646/ENSG00000232629/ENSG00000167286/ENSG00000196735/ENSG00000204287/ENSG00000231389/ENSG00000182866/ENSG00000223865/ENSG00000198502/ENSG00000196126/ENSG00000198851/ENSG00000160654/ENSG00000010610/ENSG00000188389/ENSG00000120217/ENSG00000111679
GBM	13q	REACTOME_REGULATION_OF_INSULIN_SECRETION	77	-0.610107	-2.07851	1.8235e-07	4.47652e-06	3.17655e-06	2412	tags=51%, list=13%, signal=44%	ENSG00000156052/ENSG00000154229/ENSG00000150594/ENSG00000186469/ENSG00000178342/ENSG00000176533/ENSG00000069966/ENSG00000187486/ENSG00000005249/ENSG00000112164/ENSG00000142875/ENSG00000167535/ENSG00000127955/ENSG00000184160/ENSG00000182621/ENSG00000007402/ENSG00000157388/ENSG00000006071/ENSG00000141837/ENSG00000165995/ENSG00000133019/ENSG00000079337/ENSG00000151067/ENSG00000220205/ENSG00000150995/ENSG00000188191/ENSG00000173175/ENSG00000158445/ENSG00000198216/ENSG00000091428/ENSG00000136854/ENSG00000179841/ENSG00000106089/ENSG00000126266/ENSG00000162188/ENSG00000129990/ENSG00000127588/ENSG00000132639/ENSG00000166006
GBM	13q	REACTOME_G_ALPHA_S_SIGNALLING_EVENTS	142	-0.52786	-1.96532	1.86464e-07	4.48947e-06	3.18573e-06	1712	tags=27%, list=9%, signal=25%	ENSG00000170837/ENSG00000065989/ENSG00000128655/ENSG00000100077/ENSG00000127955/ENSG00000131808/ENSG00000137486/ENSG00000128266/ENSG00000124089/ENSG00000043591/ENSG00000010310/ENSG00000135973/ENSG00000170820/ENSG00000178015/ENSG00000105650/ENSG00000113749/ENSG00000141433/ENSG00000144407/ENSG00000173175/ENSG00000164270/ENSG00000158748/ENSG00000188778/ENSG00000123360/ENSG00000114812/ENSG00000120088/ENSG00000115252/ENSG00000164742/ENSG00000146469/ENSG00000162188/ENSG00000147571/ENSG00000127588/ENSG00000186642/ENSG00000184845/ENSG00000123901/ENSG00000169676/ENSG00000106113/ENSG00000065325/ENSG00000171509
GBM	13q	REACTOME_OPIOID_SIGNALLING	90	-0.590481	-2.07439	2.26884e-07	5.35959e-06	3.80318e-06	3244	tags=46%, list=17%, signal=38%	ENSG00000108946/ENSG00000163932/ENSG00000156052/ENSG00000154229/ENSG00000186469/ENSG00000173020/ENSG00000101333/ENSG00000100030/ENSG00000176533/ENSG00000069966/ENSG00000005249/ENSG00000154678/ENSG00000142875/ENSG00000065989/ENSG00000221823/ENSG00000131771/ENSG00000148660/ENSG00000198668/ENSG00000127955/ENSG00000138814/ENSG00000182621/ENSG00000105650/ENSG00000110931/ENSG00000107758/ENSG00000150995/ENSG00000188191/ENSG00000173175/ENSG00000152495/ENSG00000101327/ENSG00000172915/ENSG00000123360/ENSG00000058404/ENSG00000115252/ENSG00000164742/ENSG00000141404/ENSG00000004660/ENSG00000162188/ENSG00000127588/ENSG00000070808/ENSG00000112038/ENSG00000126583
GBM	13q	REACTOME_EUKARYOTIC_TRANSLATION_INITIATION	115	0.562799	2.05345	2.42223e-07	5.56913e-06	3.95186e-06	6211	tags=68%, list=33%, signal=46%	ENSG00000177954/ENSG00000187840/ENSG00000198918/ENSG00000089157/ENSG00000134419/ENSG00000105372/ENSG00000083845/ENSG00000229117/ENSG00000164587/ENSG00000163584/ENSG00000125691/ENSG00000185088/ENSG00000142937/ENSG00000140988/ENSG00000137154/ENSG00000149273/ENSG00000131469/ENSG00000156482/ENSG00000070756/ENSG00000162244/ENSG00000105193/ENSG00000182899/ENSG00000177600/ENSG00000142534/ENSG00000198242/ENSG00000213741/ENSG00000110700/ENSG00000198034/ENSG00000171858/ENSG00000122406/ENSG00000104408/ENSG00000008988/ENSG00000161016/ENSG00000084623/ENSG00000130255/ENSG00000137818/ENSG00000161960/ENSG00000144713/ENSG00000063177/ENSG00000142676/ENSG00000136942/ENSG00000197756/ENSG00000124614/ENSG00000198755/ENSG00000170889/ENSG00000147677/ENSG00000108298/ENSG00000149100/ENSG00000221983/ENSG00000108107/ENSG00000115268/ENSG00000163923/ENSG00000037241/ENSG00000166441/ENSG00000172809/ENSG00000100353/ENSG00000186468/ENSG00000167526/ENSG00000158417/ENSG00000168028/ENSG00000145592/ENSG00000149806/ENSG00000197728/ENSG00000111361/ENSG00000119718/ENSG00000231500/ENSG00000109475/ENSG00000129824/ENSG00000147403/ENSG00000114391/ENSG00000106263/ENSG00000071082/ENSG00000130741/ENSG00000138326/ENSG00000175390/ENSG00000148303/ENSG00000188846/ENSG00000241343
GBM	13q	REACTOME_RRNA_PROCESSING	192	0.474044	1.85646	2.4465e-07	5.56913e-06	3.95186e-06	6745	tags=61%, list=36%, signal=40%	ENSG00000177954/ENSG00000198918/ENSG00000089157/ENSG00000104626/ENSG00000134419/ENSG00000105372/ENSG00000083845/ENSG00000229117/ENSG00000164587/ENSG00000163584/ENSG00000182117/ENSG00000125691/ENSG00000072506/ENSG00000185088/ENSG00000164934/ENSG00000142937/ENSG00000088930/ENSG00000140988/ENSG00000137154/ENSG00000149273/ENSG00000131469/ENSG00000156482/ENSG00000162244/ENSG00000105193/ENSG00000182899/ENSG00000177600/ENSG00000142534/ENSG00000198242/ENSG00000213741/ENSG00000110700/ENSG00000198034/ENSG00000171858/ENSG00000122406/ENSG00000008988/ENSG00000161016/ENSG00000130255/ENSG00000137818/ENSG00000115946/ENSG00000144713/ENSG00000063177/ENSG00000142676/ENSG00000136942/ENSG00000197756/ENSG00000124614/ENSG00000105202/ENSG00000111641/ENSG00000130826/ENSG00000130935/ENSG00000198755/ENSG00000132603/ENSG00000170889/ENSG00000109534/ENSG00000120699/ENSG00000065183/ENSG00000086189/ENSG00000119285/ENSG00000164338/ENSG00000213782/ENSG00000108298/ENSG00000221983/ENSG00000108107/ENSG00000115268/ENSG00000100890/ENSG00000163923/ENSG00000037241/ENSG00000166441/ENSG00000172809/ENSG00000186468/ENSG00000108651/ENSG00000167526/ENSG00000124787/ENSG00000168028/ENSG00000071462/ENSG00000145592/ENSG00000149806/ENSG00000138442/ENSG00000106344/ENSG00000143319/ENSG00000120158/ENSG00000029639/ENSG00000087269/ENSG00000011260/ENSG00000058729/ENSG00000197728/ENSG00000114767/ENSG00000231500/ENSG00000109475/ENSG00000122687/ENSG00000129824/ENSG00000147403/ENSG00000114391/ENSG00000071082/ENSG00000173113/ENSG00000174173/ENSG00000136891/ENSG00000138326/ENSG00000120800/ENSG00000001497/ENSG00000148303/ENSG00000124541/ENSG00000188846/ENSG00000241343/ENSG00000178896/ENSG00000112578/ENSG00000055044/ENSG00000163938/ENSG00000115368/ENSG00000161970/ENSG00000156697/ENSG00000163811/ENSG00000183520/ENSG00000107371/ENSG00000118181/ENSG00000108592/ENSG00000171863/ENSG00000089009/ENSG00000141101
GBM	13q	REACTOME_COLLAGEN_BIOSYNTHESIS_AND_MODIFYING_ENZYMES	67	0.641909	2.16799	2.5858e-07	5.7811e-06	4.10228e-06	3228	tags=57%, list=17%, signal=47%	ENSG00000168542/ENSG00000108821/ENSG00000164692/ENSG00000144810/ENSG00000163359/ENSG00000187498/ENSG00000106333/ENSG00000142173/ENSG00000169436/ENSG00000149257/ENSG00000187955/ENSG00000130635/ENSG00000197565/ENSG00000134871/ENSG00000204262/ENSG00000215018/ENSG00000142156/ENSG00000168487/ENSG00000171812/ENSG00000204291/ENSG00000149380/ENSG00000117385/ENSG00000152952/ENSG00000090530/ENSG00000166794/ENSG00000083444/ENSG00000139219/ENSG00000130309/ENSG00000163710/ENSG00000122884/ENSG00000182871/ENSG00000185624/ENSG00000106397/ENSG00000110811/ENSG00000081052/ENSG00000111799/ENSG00000101203/ENSG00000170275
GBM	13q	REACTOME_GPCR_LIGAND_BINDING	443	-0.393223	-1.6565	2.6326e-07	5.78249e-06	4.10326e-06	2090	tags=23%, list=11%, signal=21%	ENSG00000006210/ENSG00000168081/ENSG00000186867/ENSG00000056291/ENSG00000198049/ENSG00000112164/ENSG00000180210/ENSG00000181408/ENSG00000183134/ENSG00000164129/ENSG00000109163/ENSG00000151882/ENSG00000127362/ENSG00000170775/ENSG00000125510/ENSG00000169777/ENSG00000075073/ENSG00000101188/ENSG00000173585/ENSG00000129951/ENSG00000113889/ENSG00000131808/ENSG00000119973/ENSG00000166863/ENSG00000184160/ENSG00000117600/ENSG00000148734/ENSG00000188064/ENSG00000165621/ENSG00000124089/ENSG00000184984/ENSG00000197993/ENSG00000043591/ENSG00000121764/ENSG00000010310/ENSG00000047597/ENSG00000170820/ENSG00000113749/ENSG00000133019/ENSG00000180720/ENSG00000164128/ENSG00000119714/ENSG00000141433/ENSG00000125084/ENSG00000144407/ENSG00000136928/ENSG00000168412/ENSG00000204681/ENSG00000122585/ENSG00000135312/ENSG00000180739/ENSG00000171517/ENSG00000241563/ENSG00000164270/ENSG00000198822/ENSG00000180616/ENSG00000101327/ENSG00000182631/ENSG00000163914/ENSG00000170214/ENSG00000158748/ENSG00000188778/ENSG00000152822/ENSG00000122375/ENSG00000145708/ENSG00000114812/ENSG00000137252/ENSG00000116329/ENSG00000169836/ENSG00000120088/ENSG00000164082/ENSG00000168959/ENSG00000146469/ENSG00000126266/ENSG00000162188/ENSG00000187094/ENSG00000061492/ENSG00000147571/ENSG00000127588/ENSG00000132671/ENSG00000184845/ENSG00000101180/ENSG00000082556/ENSG00000102468/ENSG00000157219/ENSG00000181072/ENSG00000196277/ENSG00000169884/ENSG00000050628/ENSG00000110148/ENSG00000157005/ENSG00000168539/ENSG00000169676/ENSG00000168830/ENSG00000124493/ENSG00000139874/ENSG00000147246/ENSG00000101292/ENSG00000106113/ENSG00000178394/ENSG00000112038/ENSG00000065325/ENSG00000152034/ENSG00000171509
GBM	13q	REACTOME_INTEGRATION_OF_ENERGY_METABOLISM	106	-0.567182	-2.02935	3.01684e-07	6.51221e-06	4.62107e-06	3076	tags=51%, list=16%, signal=43%	ENSG00000078295/ENSG00000254647/ENSG00000006831/ENSG00000105568/ENSG00000068366/ENSG00000076555/ENSG00000138031/ENSG00000106617/ENSG00000108946/ENSG00000156052/ENSG00000154229/ENSG00000181092/ENSG00000150594/ENSG00000186469/ENSG00000009950/ENSG00000178342/ENSG00000162409/ENSG00000176533/ENSG00000069966/ENSG00000187486/ENSG00000005249/ENSG00000112164/ENSG00000169710/ENSG00000142875/ENSG00000167535/ENSG00000127955/ENSG00000143627/ENSG00000184160/ENSG00000182621/ENSG00000007402/ENSG00000157388/ENSG00000006071/ENSG00000141837/ENSG00000165995/ENSG00000133019/ENSG00000079337/ENSG00000151067/ENSG00000220205/ENSG00000150995/ENSG00000188191/ENSG00000173175/ENSG00000158445/ENSG00000198216/ENSG00000091428/ENSG00000164742/ENSG00000136854/ENSG00000179841/ENSG00000106089/ENSG00000126266/ENSG00000162188/ENSG00000129990/ENSG00000127588/ENSG00000132639/ENSG00000166006
GBM	13q	REACTOME_ANTIMICROBIAL_PEPTIDES	58	0.65539	2.14701	3.10801e-07	6.59531e-06	4.68004e-06	2072	tags=33%, list=11%, signal=29%	ENSG00000164047/ENSG00000012223/ENSG00000188257/ENSG00000124102/ENSG00000078898/ENSG00000206047/ENSG00000090382/ENSG00000163220/ENSG00000143546/ENSG00000121807/ENSG00000018280/ENSG00000169413/ENSG00000101425/ENSG00000169397/ENSG00000137462/ENSG00000115523/ENSG00000010610/ENSG00000174125/ENSG00000186191
GBM	13q	REACTOME_LONG_TERM_POTENTIATION	22	-0.831575	-2.24101	3.84498e-07	7.89205e-06	5.60021e-06	2548	tags=82%, list=13%, signal=71%	ENSG00000075711/ENSG00000155511/ENSG00000178568/ENSG00000077522/ENSG00000148660/ENSG00000198668/ENSG00000082458/ENSG00000161509/ENSG00000120251/ENSG00000132535/ENSG00000058404/ENSG00000150672/ENSG00000183454/ENSG00000154146/ENSG00000033122/ENSG00000070808/ENSG00000176884/ENSG00000273079
GBM	13q	REACTOME_GABA_SYNTHESIS_RELEASE_REUPTAKE_AND_DEGRADATION	19	-0.852162	-2.19737	3.84517e-07	7.89205e-06	5.60021e-06	2124	tags=79%, list=11%, signal=70%	ENSG00000111181/ENSG00000101152/ENSG00000157103/ENSG00000220205/ENSG00000010379/ENSG00000128683/ENSG00000168993/ENSG00000136854/ENSG00000101438/ENSG00000106089/ENSG00000136750/ENSG00000079841/ENSG00000105649/ENSG00000132639/ENSG00000067715
GBM	13q	REACTOME_NEGATIVE_REGULATION_OF_NMDA_RECEPTOR_MEDIATED_NEURONAL_TRANSMISSION	20	-0.829483	-2.1678	5.18825e-07	1.03106e-05	7.31644e-06	1975	tags=75%, list=10%, signal=67%	ENSG00000175175/ENSG00000077522/ENSG00000148660/ENSG00000198668/ENSG00000082458/ENSG00000161509/ENSG00000132535/ENSG00000152495/ENSG00000058404/ENSG00000150672/ENSG00000183454/ENSG00000033122/ENSG00000070808/ENSG00000176884/ENSG00000273079
GBM	13q	REACTOME_RESPONSE_OF_EIF2AK4_GCN2_TO_AMINO_ACID_DEFICIENCY	98	0.575947	2.06392	5.13036e-07	1.03106e-05	7.31644e-06	5897	tags=68%, list=31%, signal=47%	ENSG00000177954/ENSG00000198918/ENSG00000089157/ENSG00000134419/ENSG00000101255/ENSG00000105372/ENSG00000083845/ENSG00000229117/ENSG00000164587/ENSG00000163584/ENSG00000125691/ENSG00000185088/ENSG00000172216/ENSG00000142937/ENSG00000140988/ENSG00000137154/ENSG00000149273/ENSG00000131469/ENSG00000156482/ENSG00000162244/ENSG00000105193/ENSG00000182899/ENSG00000177600/ENSG00000142534/ENSG00000198242/ENSG00000213741/ENSG00000110700/ENSG00000198034/ENSG00000171858/ENSG00000122406/ENSG00000008988/ENSG00000161016/ENSG00000130255/ENSG00000137818/ENSG00000162772/ENSG00000144713/ENSG00000063177/ENSG00000142676/ENSG00000136942/ENSG00000197756/ENSG00000124614/ENSG00000198755/ENSG00000170889/ENSG00000108298/ENSG00000221983/ENSG00000108107/ENSG00000115268/ENSG00000163923/ENSG00000037241/ENSG00000166441/ENSG00000172809/ENSG00000175197/ENSG00000186468/ENSG00000167526/ENSG00000168028/ENSG00000145592/ENSG00000149806/ENSG00000154059/ENSG00000197728/ENSG00000231500/ENSG00000109475/ENSG00000129824/ENSG00000147403/ENSG00000114391/ENSG00000071082/ENSG00000130741/ENSG00000138326
GBM	13q	REACTOME_INTERFERON_GAMMA_SIGNALING	88	0.590129	2.07342	5.65704e-07	1.10666e-05	7.85287e-06	2354	tags=49%, list=12%, signal=43%	ENSG00000111537/ENSG00000237541/ENSG00000216490/ENSG00000232629/ENSG00000154451/ENSG00000185338/ENSG00000196735/ENSG00000204287/ENSG00000117228/ENSG00000026508/ENSG00000162645/ENSG00000132256/ENSG00000179344/ENSG00000117226/ENSG00000162692/ENSG00000231389/ENSG00000223865/ENSG00000121236/ENSG00000198502/ENSG00000089127/ENSG00000196126/ENSG00000166710/ENSG00000150337/ENSG00000132109/ENSG00000234745/ENSG00000067066/ENSG00000132274/ENSG00000125148/ENSG00000206503/ENSG00000135114/ENSG00000137699/ENSG00000204525/ENSG00000179583/ENSG00000111331/ENSG00000111335/ENSG00000112343/ENSG00000185507/ENSG00000106785/ENSG00000183347/ENSG00000204642/ENSG00000125347/ENSG00000204592/ENSG00000111679
GBM	13q	REACTOME_G_PROTEIN_MEDIATED_EVENTS	54	-0.653912	-2.11044	6.21987e-07	1.19804e-05	8.50133e-06	3244	tags=52%, list=17%, signal=43%	ENSG00000108946/ENSG00000163932/ENSG00000156052/ENSG00000154229/ENSG00000173020/ENSG00000101333/ENSG00000100030/ENSG00000005249/ENSG00000154678/ENSG00000142875/ENSG00000148660/ENSG00000198668/ENSG00000127955/ENSG00000182621/ENSG00000110931/ENSG00000150995/ENSG00000188191/ENSG00000173175/ENSG00000152495/ENSG00000172915/ENSG00000123360/ENSG00000058404/ENSG00000115252/ENSG00000164742/ENSG00000141404/ENSG00000004660/ENSG00000070808/ENSG00000126583
GBM	13q	REACTOME_CYCLIN_A_B1_B2_ASSOCIATED_EVENTS_DURING_G2_M_TRANSITION	25	0.813992	2.27107	6.5003e-07	1.21468e-05	8.61941e-06	1010	tags=44%, list=5%, signal=42%	ENSG00000157456/ENSG00000158402/ENSG00000127564/ENSG00000111206/ENSG00000170312/ENSG00000166483/ENSG00000145386/ENSG00000123374/ENSG00000166851/ENSG00000134057/ENSG00000164045
GBM	13q	REACTOME_UNBLOCKING_OF_NMDA_RECEPTORS_GLUTAMATE_BINDING_AND_ACTIVATION	20	-0.826898	-2.16105	6.49551e-07	1.21468e-05	8.61941e-06	2548	tags=85%, list=13%, signal=74%	ENSG00000075711/ENSG00000125675/ENSG00000155511/ENSG00000077522/ENSG00000148660/ENSG00000198668/ENSG00000082458/ENSG00000161509/ENSG00000120251/ENSG00000132535/ENSG00000058404/ENSG00000150672/ENSG00000183454/ENSG00000033122/ENSG00000070808/ENSG00000176884/ENSG00000273079
GBM	13q	REACTOME_TRAFFICKING_OF_AMPA_RECEPTORS	30	-0.76562	-2.2192	6.67697e-07	1.22935e-05	8.72347e-06	2548	tags=70%, list=13%, signal=61%	ENSG00000075711/ENSG00000125675/ENSG00000196961/ENSG00000156298/ENSG00000155511/ENSG00000100151/ENSG00000183020/ENSG00000148660/ENSG00000088367/ENSG00000120251/ENSG00000073969/ENSG00000132535/ENSG00000155974/ENSG00000058404/ENSG00000179841/ENSG00000166862/ENSG00000142408/ENSG00000166501/ENSG00000070808/ENSG00000006116/ENSG00000126583
GBM	13q	REACTOME_ASSEMBLY_AND_CELL_SURFACE_PRESENTATION_OF_NMDA_RECEPTORS	39	-0.713281	-2.17889	7.12169e-07	1.29223e-05	9.16965e-06	1655	tags=51%, list=9%, signal=47%	ENSG00000104863/ENSG00000077522/ENSG00000148660/ENSG00000117245/ENSG00000082458/ENSG00000161509/ENSG00000127824/ENSG00000104833/ENSG00000107282/ENSG00000132535/ENSG00000172915/ENSG00000183785/ENSG00000058404/ENSG00000150672/ENSG00000183454/ENSG00000198785/ENSG00000033122/ENSG00000070808/ENSG00000176884/ENSG00000273079
GBM	13q	REACTOME_PHASE_0_RAPID_DEPOLARISATION	32	-0.75112	-2.20976	7.81136e-07	1.39712e-05	9.91397e-06	2768	tags=62%, list=15%, signal=53%	ENSG00000102466/ENSG00000105605/ENSG00000114279/ENSG00000144285/ENSG00000105711/ENSG00000148660/ENSG00000198668/ENSG00000007402/ENSG00000165995/ENSG00000183873/ENSG00000151067/ENSG00000129682/ENSG00000067191/ENSG00000058404/ENSG00000136531/ENSG00000196876/ENSG00000142408/ENSG00000149575/ENSG00000166257/ENSG00000070808
GBM	13q	REACTOME_ACTIVATION_OF_ANTERIOR_HOX_GENES_IN_HINDBRAIN_DEVELOPMENT_DURING_EARLY_EMBRYOGENESIS	76	0.608647	2.09516	8.04385e-07	1.41844e-05	1.00653e-05	2421	tags=25%, list=13%, signal=22%	ENSG00000105996/ENSG00000105997/ENSG00000197576/ENSG00000182742/ENSG00000120093/ENSG00000105991/ENSG00000173917/ENSG00000198353/ENSG00000106462/ENSG00000128652/ENSG00000129474/ENSG00000163041/ENSG00000204103/ENSG00000005075/ENSG00000196866/ENSG00000197903/ENSG00000184260/ENSG00000124635/ENSG00000168002
GBM	13q	REACTOME_MOLECULES_ASSOCIATED_WITH_ELASTIC_FIBRES	38	0.712212	2.15855	8.29461e-07	1.44234e-05	1.02349e-05	4203	tags=74%, list=22%, signal=57%	ENSG00000117122/ENSG00000138829/ENSG00000115414/ENSG00000115380/ENSG00000259207/ENSG00000197614/ENSG00000166482/ENSG00000049540/ENSG00000125965/ENSG00000132205/ENSG00000183798/ENSG00000138080/ENSG00000172638/ENSG00000119681/ENSG00000150093/ENSG00000049323/ENSG00000105329/ENSG00000077942/ENSG00000082781/ENSG00000092969/ENSG00000140092/ENSG00000142449/ENSG00000125378/ENSG00000105855/ENSG00000037749/ENSG00000138448/ENSG00000125845/ENSG00000166147
GBM	13q	REACTOME_ACTIVATION_OF_ATR_IN_RESPONSE_TO_REPLICATION_STRESS	37	0.723355	2.16512	1.11286e-06	1.88502e-05	1.33761e-05	3082	tags=57%, list=16%, signal=48%	ENSG00000093009/ENSG00000158402/ENSG00000065328/ENSG00000085840/ENSG00000123374/ENSG00000073111/ENSG00000164045/ENSG00000006634/ENSG00000094804/ENSG00000149554/ENSG00000092853/ENSG00000100297/ENSG00000076003/ENSG00000106399/ENSG00000163918/ENSG00000049541/ENSG00000112118/ENSG00000125885/ENSG00000166508/ENSG00000111445/ENSG00000091651
GBM	13q	REACTOME_CARDIAC_CONDUCTION	125	-0.51747	-1.89136	1.11415e-06	1.88502e-05	1.33761e-05	2768	tags=39%, list=15%, signal=34%	ENSG00000102466/ENSG00000105605/ENSG00000018625/ENSG00000132681/ENSG00000114279/ENSG00000089250/ENSG00000196218/ENSG00000144285/ENSG00000266964/ENSG00000187486/ENSG00000100678/ENSG00000115041/ENSG00000100433/ENSG00000105711/ENSG00000148660/ENSG00000198668/ENSG00000070961/ENSG00000007402/ENSG00000169427/ENSG00000165995/ENSG00000171303/ENSG00000171385/ENSG00000183873/ENSG00000151067/ENSG00000143153/ENSG00000150995/ENSG00000129682/ENSG00000184261/ENSG00000185774/ENSG00000150201/ENSG00000120049/ENSG00000067191/ENSG00000184185/ENSG00000157087/ENSG00000182450/ENSG00000058404/ENSG00000221946/ENSG00000135750/ENSG00000105409/ENSG00000136531/ENSG00000196876/ENSG00000142408/ENSG00000149575/ENSG00000168135/ENSG00000166257/ENSG00000118160/ENSG00000070808/ENSG00000067842/ENSG00000198626
GBM	13q	REACTOME_CREB1_PHOSPHORYLATION_THROUGH_NMDA_RECEPTOR_MEDIATED_ACTIVATION_OF_RAS_SIGNALING	27	-0.780399	-2.20141	1.21405e-06	2.01491e-05	1.42978e-05	2846	tags=70%, list=15%, signal=60%	ENSG00000072133/ENSG00000075711/ENSG00000100030/ENSG00000102882/ENSG00000140992/ENSG00000071242/ENSG00000077522/ENSG00000148660/ENSG00000198668/ENSG00000082458/ENSG00000132535/ENSG00000058404/ENSG00000150672/ENSG00000113319/ENSG00000058335/ENSG00000033122/ENSG00000070808/ENSG00000176884/ENSG00000273079
GBM	13q	REACTOME_G_ALPHA_I_SIGNALLING_EVENTS	298	-0.41677	-1.69014	1.22311e-06	2.01491e-05	1.42978e-05	2209	tags=27%, list=12%, signal=24%	ENSG00000069966/ENSG00000179603/ENSG00000006210/ENSG00000168081/ENSG00000005249/ENSG00000076344/ENSG00000154678/ENSG00000183134/ENSG00000164129/ENSG00000142875/ENSG00000151882/ENSG00000065989/ENSG00000127362/ENSG00000170775/ENSG00000125510/ENSG00000221823/ENSG00000169777/ENSG00000131771/ENSG00000173585/ENSG00000148660/ENSG00000198668/ENSG00000127955/ENSG00000138814/ENSG00000113889/ENSG00000184160/ENSG00000128266/ENSG00000169220/ENSG00000182621/ENSG00000165621/ENSG00000105650/ENSG00000110931/ENSG00000180720/ENSG00000164128/ENSG00000107758/ENSG00000135824/ENSG00000150995/ENSG00000136928/ENSG00000168412/ENSG00000204681/ENSG00000122585/ENSG00000135312/ENSG00000188191/ENSG00000180739/ENSG00000171517/ENSG00000241563/ENSG00000173175/ENSG00000198822/ENSG00000180616/ENSG00000152495/ENSG00000101327/ENSG00000172915/ENSG00000182631/ENSG00000163914/ENSG00000123360/ENSG00000058404/ENSG00000116329/ENSG00000115252/ENSG00000164742/ENSG00000182901/ENSG00000164082/ENSG00000141404/ENSG00000004660/ENSG00000117152/ENSG00000162188/ENSG00000127588/ENSG00000132671/ENSG00000082556/ENSG00000157219/ENSG00000181072/ENSG00000196277/ENSG00000050628/ENSG00000157005/ENSG00000168830/ENSG00000124493/ENSG00000070808/ENSG00000139874/ENSG00000112038/ENSG00000126583/ENSG00000152034
GBM	13q	REACTOME_ACTIVATION_OF_THE_PRE_REPLICATIVE_COMPLEX	33	0.744399	2.19222	1.24481e-06	2.02402e-05	1.43625e-05	3734	tags=73%, list=20%, signal=59%	ENSG00000093009/ENSG00000065328/ENSG00000085840/ENSG00000100479/ENSG00000123374/ENSG00000073111/ENSG00000006634/ENSG00000112312/ENSG00000094804/ENSG00000167513/ENSG00000146143/ENSG00000100297/ENSG00000076003/ENSG00000198056/ENSG00000106399/ENSG00000112118/ENSG00000125885/ENSG00000101868/ENSG00000166508/ENSG00000091651/ENSG00000177084/ENSG00000148229/ENSG00000014138/ENSG00000104738
GBM	13q	REACTOME_HOMOLOGY_DIRECTED_REPAIR	112	0.54039	1.96731	1.39614e-06	2.24098e-05	1.5902e-05	5477	tags=50%, list=29%, signal=36%	ENSG00000051180/ENSG00000174371/ENSG00000145386/ENSG00000100479/ENSG00000051341/ENSG00000123374/ENSG00000111247/ENSG00000136492/ENSG00000154920/ENSG00000101773/ENSG00000139618/ENSG00000132646/ENSG00000138376/ENSG00000111602/ENSG00000196584/ENSG00000149554/ENSG00000092853/ENSG00000197299/ENSG00000149923/ENSG00000106399/ENSG00000163918/ENSG00000049541/ENSG00000197903/ENSG00000175643/ENSG00000012048/ENSG00000124635/ENSG00000075131/ENSG00000111445/ENSG00000178966/ENSG00000062822/ENSG00000106628/ENSG00000175482/ENSG00000182185/ENSG00000177084/ENSG00000148229/ENSG00000178295/ENSG00000077514/ENSG00000087206/ENSG00000188486/ENSG00000171792/ENSG00000158373/ENSG00000136273/ENSG00000221983/ENSG00000117748/ENSG00000165392/ENSG00000185130/ENSG00000163322/ENSG00000132383/ENSG00000133119/ENSG00000181625/ENSG00000103275/ENSG00000170734/ENSG00000126215/ENSG00000151164/ENSG00000164053/ENSG00000104320
GBM	13q	REACTOME_PRESYNAPTIC_DEPOLARIZATION_AND_CALCIUM_CHANNEL_OPENING	11	-0.906469	-2.04473	1.53038e-06	2.42537e-05	1.72104e-05	1514	tags=91%, list=8%, signal=84%	ENSG00000167535/ENSG00000007402/ENSG00000141837/ENSG00000165995/ENSG00000182389/ENSG00000067191/ENSG00000198216/ENSG00000157445/ENSG00000166862/ENSG00000148408
GBM	13q	REACTOME_APC_C_MEDIATED_DEGRADATION_OF_CELL_CYCLE_PROTEINS	85	0.577092	2.02386	1.65824e-06	2.59514e-05	1.84152e-05	1223	tags=19%, list=6%, signal=18%	ENSG00000175063/ENSG00000178999/ENSG00000156970/ENSG00000170312/ENSG00000145386/ENSG00000164611/ENSG00000123374/ENSG00000166851/ENSG00000117650/ENSG00000117399/ENSG00000087586/ENSG00000134057/ENSG00000204264/ENSG00000240065/ENSG00000112029/ENSG00000164109
GBM	13q	REACTOME_POLO_LIKE_KINASE_MEDIATED_EVENTS	16	0.870415	2.16417	1.71676e-06	2.65356e-05	1.88297e-05	1010	tags=62%, list=5%, signal=59%	ENSG00000101057/ENSG00000157456/ENSG00000158402/ENSG00000127564/ENSG00000111206/ENSG00000166483/ENSG00000166851/ENSG00000117724/ENSG00000134057/ENSG00000164045
GBM	13q	REACTOME_INTERACTION_BETWEEN_L1_AND_ANKYRINS	30	-0.75578	-2.19068	1.94012e-06	2.96224e-05	2.10201e-05	2513	tags=60%, list=13%, signal=52%	ENSG00000163531/ENSG00000115306/ENSG00000144285/ENSG00000197694/ENSG00000105711/ENSG00000145362/ENSG00000029534/ENSG00000183873/ENSG00000198910/ENSG00000160460/ENSG00000184156/ENSG00000173898/ENSG00000136531/ENSG00000151150/ENSG00000196876/ENSG00000070182/ENSG00000149575/ENSG00000166257
GBM	13q	REACTOME_NON_INTEGRIN_MEMBRANE_ECM_INTERACTIONS	59	0.63943	2.11215	2.10463e-06	3.1747e-05	2.25277e-05	3300	tags=49%, list=17%, signal=41%	ENSG00000168542/ENSG00000108821/ENSG00000164692/ENSG00000187498/ENSG00000041982/ENSG00000115414/ENSG00000130635/ENSG00000197565/ENSG00000134871/ENSG00000259207/ENSG00000135862/ENSG00000204262/ENSG00000115884/ENSG00000142798/ENSG00000091136/ENSG00000112769/ENSG00000196569/ENSG00000172037/ENSG00000137801/ENSG00000118271/ENSG00000150093/ENSG00000139219/ENSG00000105329/ENSG00000082781/ENSG00000162733/ENSG00000101680/ENSG00000081052/ENSG00000050555/ENSG00000169439
GBM	13q	REACTOME_NEUROTOXICITY_OF_CLOSTRIDIUM_TOXINS	10	-0.922216	-2.04372	2.17549e-06	3.24252e-05	2.3009e-05	1485	tags=100%, list=8%, signal=92%	ENSG00000159164/ENSG00000220205/ENSG00000143858/ENSG00000106089/ENSG00000099365/ENSG00000132639/ENSG00000067715/ENSG00000122012/ENSG00000185518
GBM	13q	REACTOME_ACETYLCHOLINE_NEUROTRANSMITTER_RELEASE_CYCLE	17	-0.84022	-2.10834	2.36105e-06	3.43725e-05	2.43908e-05	1032	tags=76%, list=5%, signal=72%	ENSG00000220205/ENSG00000143847/ENSG00000005379/ENSG00000139220/ENSG00000177380/ENSG00000168993/ENSG00000136854/ENSG00000106089/ENSG00000079841/ENSG00000105649/ENSG00000132639/ENSG00000115665/ENSG00000067715
GBM	13q	REACTOME_EUKARYOTIC_TRANSLATION_ELONGATION	90	0.567334	2.00085	2.33759e-06	3.43725e-05	2.43908e-05	6211	tags=74%, list=33%, signal=50%	ENSG00000177954/ENSG00000198918/ENSG00000089157/ENSG00000134419/ENSG00000105372/ENSG00000083845/ENSG00000229117/ENSG00000164587/ENSG00000156508/ENSG00000163584/ENSG00000125691/ENSG00000185088/ENSG00000142937/ENSG00000140988/ENSG00000137154/ENSG00000149273/ENSG00000131469/ENSG00000156482/ENSG00000162244/ENSG00000105193/ENSG00000182899/ENSG00000177600/ENSG00000142534/ENSG00000198242/ENSG00000213741/ENSG00000110700/ENSG00000198034/ENSG00000171858/ENSG00000122406/ENSG00000008988/ENSG00000161016/ENSG00000130255/ENSG00000137818/ENSG00000254772/ENSG00000144713/ENSG00000063177/ENSG00000142676/ENSG00000136942/ENSG00000197756/ENSG00000124614/ENSG00000198755/ENSG00000170889/ENSG00000108298/ENSG00000221983/ENSG00000108107/ENSG00000115268/ENSG00000163923/ENSG00000037241/ENSG00000166441/ENSG00000172809/ENSG00000104529/ENSG00000186468/ENSG00000167526/ENSG00000168028/ENSG00000145592/ENSG00000149806/ENSG00000197728/ENSG00000231500/ENSG00000109475/ENSG00000129824/ENSG00000147403/ENSG00000114391/ENSG00000071082/ENSG00000138326/ENSG00000148303/ENSG00000188846/ENSG00000241343
GBM	13q	REACTOME_DNA_DOUBLE_STRAND_BREAK_REPAIR	141	0.496325	1.86687	2.4703e-06	3.55496e-05	2.52261e-05	4829	tags=42%, list=25%, signal=31%	ENSG00000051180/ENSG00000174371/ENSG00000145386/ENSG00000100479/ENSG00000051341/ENSG00000123374/ENSG00000111247/ENSG00000136492/ENSG00000154920/ENSG00000183765/ENSG00000101773/ENSG00000139618/ENSG00000132646/ENSG00000141510/ENSG00000138376/ENSG00000111602/ENSG00000196584/ENSG00000149554/ENSG00000092853/ENSG00000197299/ENSG00000149923/ENSG00000106399/ENSG00000163918/ENSG00000049541/ENSG00000197903/ENSG00000175643/ENSG00000012048/ENSG00000124635/ENSG00000064655/ENSG00000075131/ENSG00000111445/ENSG00000178966/ENSG00000062822/ENSG00000106628/ENSG00000175482/ENSG00000152422/ENSG00000182185/ENSG00000182481/ENSG00000177084/ENSG00000148229/ENSG00000122678/ENSG00000178295/ENSG00000077514/ENSG00000087206/ENSG00000112319/ENSG00000188486/ENSG00000171792/ENSG00000158373/ENSG00000104313/ENSG00000136273/ENSG00000221983/ENSG00000117748/ENSG00000165392/ENSG00000157212/ENSG00000152457/ENSG00000185130/ENSG00000163322/ENSG00000132383/ENSG00000133119
GBM	13q	REACTOME_RAS_ACTIVATION_UPON_CA2_INFLUX_THROUGH_NMDA_RECEPTOR	19	-0.823913	-2.12453	3.28538e-06	4.6742e-05	3.31682e-05	1575	tags=68%, list=8%, signal=63%	ENSG00000077522/ENSG00000148660/ENSG00000198668/ENSG00000082458/ENSG00000132535/ENSG00000058404/ENSG00000150672/ENSG00000113319/ENSG00000058335/ENSG00000033122/ENSG00000070808/ENSG00000176884/ENSG00000273079
GBM	13q	REACTOME_HDR_THROUGH_HOMOLOGOUS_RECOMBINATION_HRR	66	0.623554	2.10641	3.39222e-06	4.77197e-05	3.3862e-05	5477	tags=62%, list=29%, signal=44%	ENSG00000051180/ENSG00000174371/ENSG00000100479/ENSG00000111247/ENSG00000136492/ENSG00000154920/ENSG00000101773/ENSG00000139618/ENSG00000132646/ENSG00000138376/ENSG00000196584/ENSG00000149554/ENSG00000197299/ENSG00000106399/ENSG00000163918/ENSG00000049541/ENSG00000175643/ENSG00000012048/ENSG00000111445/ENSG00000178966/ENSG00000062822/ENSG00000106628/ENSG00000175482/ENSG00000182185/ENSG00000177084/ENSG00000148229/ENSG00000178295/ENSG00000077514/ENSG00000171792/ENSG00000136273/ENSG00000221983/ENSG00000117748/ENSG00000165392/ENSG00000132383/ENSG00000133119/ENSG00000181625/ENSG00000170734/ENSG00000126215/ENSG00000151164/ENSG00000164053/ENSG00000104320
GBM	13q	REACTOME_DNA_STRAND_ELONGATION	32	0.7372	2.12795	3.81716e-06	5.31009e-05	3.76805e-05	3734	tags=78%, list=20%, signal=63%	ENSG00000093009/ENSG00000131153/ENSG00000073111/ENSG00000147536/ENSG00000101003/ENSG00000132646/ENSG00000146143/ENSG00000181938/ENSG00000100297/ENSG00000076003/ENSG00000198056/ENSG00000106399/ENSG00000163918/ENSG00000049541/ENSG00000112118/ENSG00000125885/ENSG00000101868/ENSG00000166508/ENSG00000111445/ENSG00000062822/ENSG00000106628/ENSG00000175482/ENSG00000014138/ENSG00000077514/ENSG00000104738
GBM	13q	REACTOME_REGULATION_OF_EXPRESSION_OF_SLITS_AND_ROBOS	163	0.47428	1.81042	4.09167e-06	5.62942e-05	3.99464e-05	5902	tags=53%, list=31%, signal=37%	ENSG00000105996/ENSG00000143355/ENSG00000177954/ENSG00000204264/ENSG00000198918/ENSG00000240065/ENSG00000089157/ENSG00000134419/ENSG00000105372/ENSG00000083845/ENSG00000229117/ENSG00000164587/ENSG00000163584/ENSG00000125691/ENSG00000185088/ENSG00000142937/ENSG00000140988/ENSG00000137154/ENSG00000135097/ENSG00000149273/ENSG00000127922/ENSG00000131469/ENSG00000156482/ENSG00000070756/ENSG00000162244/ENSG00000105193/ENSG00000092010/ENSG00000182899/ENSG00000177600/ENSG00000142534/ENSG00000198242/ENSG00000213741/ENSG00000110700/ENSG00000198034/ENSG00000171858/ENSG00000122406/ENSG00000008988/ENSG00000161016/ENSG00000130255/ENSG00000137818/ENSG00000141543/ENSG00000100911/ENSG00000144713/ENSG00000063177/ENSG00000101182/ENSG00000142676/ENSG00000136942/ENSG00000197756/ENSG00000124614/ENSG00000162385/ENSG00000198755/ENSG00000170889/ENSG00000008018/ENSG00000143106/ENSG00000161057/ENSG00000108298/ENSG00000221983/ENSG00000108107/ENSG00000115268/ENSG00000163923/ENSG00000037241/ENSG00000159377/ENSG00000166441/ENSG00000172809/ENSG00000186468/ENSG00000167526/ENSG00000205220/ENSG00000173402/ENSG00000114503/ENSG00000168028/ENSG00000169855/ENSG00000145592/ENSG00000149806/ENSG00000154134/ENSG00000110801/ENSG00000197728/ENSG00000100567/ENSG00000129084/ENSG00000231500/ENSG00000109475/ENSG00000129824/ENSG00000147403/ENSG00000114391/ENSG00000071082/ENSG00000138326/ENSG00000115233
GBM	13q	REACTOME_CA_DEPENDENT_EVENTS	37	-0.706913	-2.14759	5.60844e-06	7.63236e-05	5.41593e-05	3244	tags=59%, list=17%, signal=49%	ENSG00000108946/ENSG00000163932/ENSG00000154229/ENSG00000173020/ENSG00000100030/ENSG00000005249/ENSG00000154678/ENSG00000142875/ENSG00000148660/ENSG00000198668/ENSG00000110931/ENSG00000188191/ENSG00000173175/ENSG00000152495/ENSG00000172915/ENSG00000123360/ENSG00000058404/ENSG00000115252/ENSG00000164742/ENSG00000004660/ENSG00000070808/ENSG00000126583
GBM	13q	REACTOME_SENSORY_PROCESSING_OF_SOUND	73	-0.573999	-1.94491	7.17374e-06	9.65755e-05	6.85301e-05	2307	tags=38%, list=12%, signal=34%	ENSG00000115306/ENSG00000095397/ENSG00000197694/ENSG00000101152/ENSG00000176058/ENSG00000112782/ENSG00000111913/ENSG00000070961/ENSG00000007402/ENSG00000157388/ENSG00000115155/ENSG00000165995/ENSG00000156113/ENSG00000082397/ENSG00000088367/ENSG00000220205/ENSG00000091536/ENSG00000242866/ENSG00000157087/ENSG00000106089/ENSG00000102003/ENSG00000008056/ENSG00000157782/ENSG00000105649/ENSG00000186472/ENSG00000132639/ENSG00000197753/ENSG00000164061
GBM	13q	REACTOME_CELL_SURFACE_INTERACTIONS_AT_THE_VASCULAR_WALL	133	0.498066	1.86975	7.39358e-06	9.84762e-05	6.98788e-05	2077	tags=32%, list=11%, signal=29%	ENSG00000108821/ENSG00000124731/ENSG00000164692/ENSG00000196611/ENSG00000117091/ENSG00000115414/ENSG00000115232/ENSG00000116824/ENSG00000091879/ENSG00000158869/ENSG00000184500/ENSG00000026508/ENSG00000259207/ENSG00000116815/ENSG00000002586/ENSG00000170956/ENSG00000182866/ENSG00000155465/ENSG00000161638/ENSG00000147443/ENSG00000105974/ENSG00000132465/ENSG00000115884/ENSG00000101000/ENSG00000019582/ENSG00000160593/ENSG00000079385/ENSG00000120889/ENSG00000089012/ENSG00000136732/ENSG00000160691/ENSG00000141526/ENSG00000154188/ENSG00000160255/ENSG00000188404/ENSG00000254087/ENSG00000162897/ENSG00000158769/ENSG00000154721/ENSG00000150093/ENSG00000005844/ENSG00000066294/ENSG00000105329
GBM	13q	REACTOME_COLLAGEN_CHAIN_TRIMERIZATION	44	0.668282	2.09321	8.05134e-06	0.000106108	7.52945e-05	1198	tags=39%, list=6%, signal=36%	ENSG00000168542/ENSG00000108821/ENSG00000164692/ENSG00000144810/ENSG00000163359/ENSG00000187498/ENSG00000142173/ENSG00000169436/ENSG00000187955/ENSG00000130635/ENSG00000197565/ENSG00000134871/ENSG00000204262/ENSG00000215018/ENSG00000142156/ENSG00000171812/ENSG00000204291
GBM	13q	REACTOME_DISEASES_ASSOCIATED_WITH_GLYCOSAMINOGLYCAN_METABOLISM	41	0.687916	2.11567	8.30664e-06	0.000106122	7.5304e-05	3542	tags=56%, list=19%, signal=46%	ENSG00000139329/ENSG00000122176/ENSG00000147257/ENSG00000115884/ENSG00000142798/ENSG00000169105/ENSG00000011465/ENSG00000182492/ENSG00000086062/ENSG00000038427/ENSG00000213420/ENSG00000049860/ENSG00000132692/ENSG00000183098/ENSG00000155850/ENSG00000213614/ENSG00000173546/ENSG00000198682/ENSG00000063660/ENSG00000169439/ENSG00000157766/ENSG00000131873/ENSG00000076716
GBM	13q	REACTOME_ION_HOMEOSTASIS	53	-0.6303	-2.02189	8.22858e-06	0.000106122	7.5304e-05	3376	tags=47%, list=18%, signal=39%	ENSG00000174437/ENSG00000198838/ENSG00000144935/ENSG00000119782/ENSG00000018625/ENSG00000132681/ENSG00000089250/ENSG00000196218/ENSG00000266964/ENSG00000187486/ENSG00000100678/ENSG00000148660/ENSG00000198668/ENSG00000070961/ENSG00000143153/ENSG00000150995/ENSG00000150201/ENSG00000157087/ENSG00000058404/ENSG00000221946/ENSG00000105409/ENSG00000118160/ENSG00000070808/ENSG00000067842/ENSG00000198626
GBM	13q	REACTOME_ADORA2B_MEDIATED_ANTI_INFLAMMATORY_CYTOKINES_PRODUCTION	131	-0.504613	-1.8602	8.23784e-06	0.000106122	7.5304e-05	2286	tags=27%, list=12%, signal=24%	ENSG00000176533/ENSG00000069966/ENSG00000005249/ENSG00000112164/ENSG00000142875/ENSG00000170837/ENSG00000127955/ENSG00000131808/ENSG00000128266/ENSG00000124089/ENSG00000043591/ENSG00000010310/ENSG00000135973/ENSG00000170820/ENSG00000178015/ENSG00000113749/ENSG00000141433/ENSG00000144407/ENSG00000188191/ENSG00000173175/ENSG00000164270/ENSG00000158748/ENSG00000188778/ENSG00000114812/ENSG00000120088/ENSG00000164742/ENSG00000146469/ENSG00000162188/ENSG00000147571/ENSG00000127588/ENSG00000184845/ENSG00000123901/ENSG00000169676/ENSG00000106113/ENSG00000065325/ENSG00000171509
GBM	13q	REACTOME_BINDING_AND_UPTAKE_OF_LIGANDS_BY_SCAVENGER_RECEPTORS	41	0.686512	2.11136	9.1734e-06	0.000116011	8.23217e-05	2763	tags=44%, list=15%, signal=38%	ENSG00000173432/ENSG00000168542/ENSG00000108821/ENSG00000257017/ENSG00000164692/ENSG00000177575/ENSG00000187498/ENSG00000038945/ENSG00000134871/ENSG00000113140/ENSG00000132465/ENSG00000135218/ENSG00000010327/ENSG00000127241/ENSG00000100342/ENSG00000019169/ENSG00000087086/ENSG00000179218
GBM	13q	REACTOME_GABA_RECEPTOR_ACTIVATION	59	-0.617124	-2.01429	1.00427e-05	0.000125735	8.92216e-05	1443	tags=47%, list=8%, signal=44%	ENSG00000163288/ENSG00000157542/ENSG00000176533/ENSG00000069966/ENSG00000156642/ENSG00000127955/ENSG00000131089/ENSG00000011677/ENSG00000136928/ENSG00000204681/ENSG00000173175/ENSG00000184185/ENSG00000166206/ENSG00000145863/ENSG00000151834/ENSG00000162989/ENSG00000164742/ENSG00000141404/ENSG00000182256/ENSG00000162188/ENSG00000162728/ENSG00000127588/ENSG00000168135/ENSG00000113327/ENSG00000145864/ENSG00000109158/ENSG00000022355/ENSG00000186297
GBM	13q	REACTOME_SEROTONIN_RECEPTORS	12	-0.880505	-2.0333	1.21027e-05	0.000150026	0.000106458	803	tags=67%, list=4%, signal=64%	ENSG00000135312/ENSG00000164270/ENSG00000158748/ENSG00000102468/ENSG00000157219/ENSG00000168830/ENSG00000147246/ENSG00000178394
GBM	13q	REACTOME_SYNDECAN_INTERACTIONS	27	0.741698	2.09791	1.26405e-05	0.000155155	0.000110098	2420	tags=48%, list=13%, signal=42%	ENSG00000168542/ENSG00000108821/ENSG00000164692/ENSG00000041982/ENSG00000115414/ENSG00000130635/ENSG00000259207/ENSG00000204262/ENSG00000115884/ENSG00000137801/ENSG00000150093/ENSG00000105329/ENSG00000082781
GBM	13q	REACTOME_NONSENSE_MEDIATED_DECAY_NMD	109	0.522671	1.8961	1.30297e-05	0.000158381	0.000112387	5897	tags=60%, list=31%, signal=41%	ENSG00000177954/ENSG00000198918/ENSG00000089157/ENSG00000134419/ENSG00000105372/ENSG00000083845/ENSG00000229117/ENSG00000164587/ENSG00000163584/ENSG00000125691/ENSG00000185088/ENSG00000142937/ENSG00000140988/ENSG00000137154/ENSG00000149273/ENSG00000131469/ENSG00000156482/ENSG00000070756/ENSG00000162244/ENSG00000105193/ENSG00000182899/ENSG00000177600/ENSG00000142534/ENSG00000198242/ENSG00000213741/ENSG00000110700/ENSG00000198034/ENSG00000171858/ENSG00000122406/ENSG00000008988/ENSG00000161016/ENSG00000130255/ENSG00000137818/ENSG00000141543/ENSG00000144713/ENSG00000063177/ENSG00000142676/ENSG00000136942/ENSG00000197756/ENSG00000124614/ENSG00000162385/ENSG00000198755/ENSG00000170889/ENSG00000108298/ENSG00000221983/ENSG00000108107/ENSG00000115268/ENSG00000163923/ENSG00000037241/ENSG00000166441/ENSG00000172809/ENSG00000186468/ENSG00000167526/ENSG00000114503/ENSG00000168028/ENSG00000145592/ENSG00000149806/ENSG00000197728/ENSG00000231500/ENSG00000109475/ENSG00000129824/ENSG00000147403/ENSG00000114391/ENSG00000071082/ENSG00000138326
GBM	13q	REACTOME_TRANSCRIPTIONAL_REGULATION_BY_MECP2	61	-0.596409	-1.96198	1.43133e-05	0.00017231	0.000122271	2993	tags=43%, list=16%, signal=36%	ENSG00000064393/ENSG00000100354/ENSG00000059804/ENSG00000197386/ENSG00000078687/ENSG00000100362/ENSG00000088179/ENSG00000169258/ENSG00000148660/ENSG00000198668/ENSG00000081189/ENSG00000120251/ENSG00000176697/ENSG00000168314/ENSG00000152495/ENSG00000128683/ENSG00000058404/ENSG00000183454/ENSG00000147571/ENSG00000136750/ENSG00000082556/ENSG00000078328/ENSG00000157005/ENSG00000070808/ENSG00000273079/ENSG00000112038
GBM	13q	REACTOME_DEPOSITION_OF_NEW_CENPA_CONTAINING_NUCLEOSOMES_AT_THE_CENTROMERE	43	0.656479	2.04005	1.49437e-05	0.000178186	0.000126441	4872	tags=70%, list=26%, signal=52%	ENSG00000123485/ENSG00000115163/ENSG00000123219/ENSG00000137812/ENSG00000151725/ENSG00000104147/ENSG00000100162/ENSG00000102384/ENSG00000153044/ENSG00000203760/ENSG00000120334/ENSG00000142856/ENSG00000196866/ENSG00000197903/ENSG00000175792/ENSG00000184260/ENSG00000124635/ENSG00000180573/ENSG00000031691/ENSG00000169689/ENSG00000138092/ENSG00000159055/ENSG00000188486/ENSG00000158373/ENSG00000164032/ENSG00000102054/ENSG00000185130/ENSG00000166451/ENSG00000175279/ENSG00000162521
GBM	13q	REACTOME_DISEASES_OF_GLYCOSYLATION	138	0.483278	1.81576	1.56318e-05	0.000184633	0.000131016	4150	tags=42%, list=22%, signal=33%	ENSG00000139329/ENSG00000151388/ENSG00000122176/ENSG00000136378/ENSG00000159674/ENSG00000147257/ENSG00000115884/ENSG00000185499/ENSG00000142798/ENSG00000049192/ENSG00000166106/ENSG00000169105/ENSG00000106003/ENSG00000011465/ENSG00000143382/ENSG00000182492/ENSG00000088035/ENSG00000086062/ENSG00000038427/ENSG00000213420/ENSG00000049860/ENSG00000163638/ENSG00000137801/ENSG00000108479/ENSG00000154736/ENSG00000179085/ENSG00000132692/ENSG00000170266/ENSG00000214160/ENSG00000183098/ENSG00000155850/ENSG00000145113/ENSG00000115339/ENSG00000213614/ENSG00000173546/ENSG00000198682/ENSG00000074181/ENSG00000159063/ENSG00000164764/ENSG00000171155/ENSG00000134250/ENSG00000063660/ENSG00000140650/ENSG00000169439/ENSG00000157766/ENSG00000178031/ENSG00000131873/ENSG00000076716/ENSG00000087116/ENSG00000173702/ENSG00000064601/ENSG00000136908/ENSG00000119523/ENSG00000140470/ENSG00000172269/ENSG00000151348/ENSG00000204386/ENSG00000168282
GBM	13q	REACTOME_CHEMOKINE_RECEPTORS_BIND_CHEMOKINES	52	0.631938	2.03714	1.6059e-05	0.000187905	0.000133338	4545	tags=69%, list=24%, signal=53%	ENSG00000156234/ENSG00000138755/ENSG00000169245/ENSG00000169248/ENSG00000180871/ENSG00000115009/ENSG00000121807/ENSG00000121966/ENSG00000172215/ENSG00000186810/ENSG00000131142/ENSG00000160791/ENSG00000183625/ENSG00000121797/ENSG00000161921/ENSG00000144476/ENSG00000143185/ENSG00000163464/ENSG00000163823/ENSG00000183813/ENSG00000163735/ENSG00000179934/ENSG00000163734/ENSG00000213927/ENSG00000129048/ENSG00000184451/ENSG00000108688/ENSG00000126353/ENSG00000169429/ENSG00000181374/ENSG00000163736/ENSG00000143184/ENSG00000124875/ENSG00000163737/ENSG00000160683/ENSG00000107562
GBM	13q	REACTOME_CROSSLINKING_OF_COLLAGEN_FIBRILS	18	0.816626	2.07566	1.90181e-05	0.000220469	0.000156445	1047	tags=72%, list=6%, signal=68%	ENSG00000108821/ENSG00000164692/ENSG00000187498/ENSG00000134013/ENSG00000113083/ENSG00000106333/ENSG00000197565/ENSG00000134871/ENSG00000129038/ENSG00000130508/ENSG00000138131/ENSG00000168487/ENSG00000115318
GBM	13q	REACTOME_G1_S_SPECIFIC_TRANSCRIPTION	29	0.731064	2.08368	1.93332e-05	0.000222065	0.000157578	2882	tags=62%, list=15%, signal=53%	ENSG00000171848/ENSG00000093009/ENSG00000170312/ENSG00000085840/ENSG00000167900/ENSG00000164045/ENSG00000132646/ENSG00000112029/ENSG00000094804/ENSG00000167513/ENSG00000176890/ENSG00000133740/ENSG00000080839/ENSG00000228716/ENSG00000116478/ENSG00000183814/ENSG00000101868/ENSG00000101412
GBM	13q	REACTOME_COMPLEMENT_CASCADE	55	0.615797	1.99639	1.96753e-05	0.000223941	0.000158909	1946	tags=36%, list=10%, signal=33%	ENSG00000123838/ENSG00000205403/ENSG00000159403/ENSG00000142748/ENSG00000184500/ENSG00000173372/ENSG00000197405/ENSG00000173369/ENSG00000182326/ENSG00000197766/ENSG00000159189/ENSG00000000971/ENSG00000149131/ENSG00000197540/ENSG00000166278/ENSG00000171860/ENSG00000127241/ENSG00000125730/ENSG00000243649/ENSG00000112936
GBM	13q	REACTOME_REGULATION_OF_INSULIN_LIKE_GROWTH_FACTOR_IGF_TRANSPORT_AND_UPTAKE_BY_INSULIN_LIKE_GROWTH_FACTOR_BINDING_PROTEINS_IGFBPS	124	0.487223	1.80071	2.63718e-05	0.000297455	0.000211075	3300	tags=39%, list=17%, signal=32%	ENSG00000078898/ENSG00000115457/ENSG00000196611/ENSG00000041982/ENSG00000115363/ENSG00000087245/ENSG00000081051/ENSG00000115414/ENSG00000146674/ENSG00000102265/ENSG00000163453/ENSG00000135862/ENSG00000100450/ENSG00000197249/ENSG00000163430/ENSG00000047457/ENSG00000147257/ENSG00000141753/ENSG00000113739/ENSG00000091136/ENSG00000162576/ENSG00000108950/ENSG00000150687/ENSG00000100097/ENSG00000128595/ENSG00000118785/ENSG00000038427/ENSG00000146678/ENSG00000115461/ENSG00000172037/ENSG00000125730/ENSG00000049449/ENSG00000177706/ENSG00000049323/ENSG00000152592/ENSG00000100342/ENSG00000143870/ENSG00000142871/ENSG00000185624/ENSG00000184371/ENSG00000136026/ENSG00000001036/ENSG00000132031/ENSG00000125378/ENSG00000163975/ENSG00000101439/ENSG00000130203/ENSG00000169439
GBM	13q	REACTOME_CLASS_A_1_RHODOPSIN_LIKE_RECEPTORS	314	-0.382676	-1.56366	2.72902e-05	0.000305065	0.000216475	2090	tags=25%, list=11%, signal=22%	ENSG00000006210/ENSG00000168081/ENSG00000186867/ENSG00000056291/ENSG00000198049/ENSG00000180210/ENSG00000181408/ENSG00000183134/ENSG00000164129/ENSG00000109163/ENSG00000151882/ENSG00000170775/ENSG00000125510/ENSG00000075073/ENSG00000101188/ENSG00000173585/ENSG00000129951/ENSG00000113889/ENSG00000131808/ENSG00000119973/ENSG00000166863/ENSG00000184160/ENSG00000117600/ENSG00000148734/ENSG00000165621/ENSG00000124089/ENSG00000184984/ENSG00000197993/ENSG00000043591/ENSG00000121764/ENSG00000047597/ENSG00000170820/ENSG00000113749/ENSG00000133019/ENSG00000180720/ENSG00000164128/ENSG00000119714/ENSG00000168412/ENSG00000122585/ENSG00000135312/ENSG00000180739/ENSG00000171517/ENSG00000241563/ENSG00000164270/ENSG00000180616/ENSG00000101327/ENSG00000182631/ENSG00000163914/ENSG00000170214/ENSG00000158748/ENSG00000188778/ENSG00000122375/ENSG00000137252/ENSG00000116329/ENSG00000169836/ENSG00000126266/ENSG00000187094/ENSG00000132671/ENSG00000184845/ENSG00000101180/ENSG00000082556/ENSG00000102468/ENSG00000157219/ENSG00000181072/ENSG00000050628/ENSG00000110148/ENSG00000157005/ENSG00000168539/ENSG00000169676/ENSG00000168830/ENSG00000139874/ENSG00000147246/ENSG00000101292/ENSG00000178394/ENSG00000112038/ENSG00000152034/ENSG00000171509
GBM	13q	REACTOME_RHO_GTPASE_EFFECTORS	273	0.403629	1.63916	2.93509e-05	0.000325198	0.000230761	2136	tags=24%, list=11%, signal=22%	ENSG00000178999/ENSG00000080986/ENSG00000115163/ENSG00000169679/ENSG00000089685/ENSG00000129810/ENSG00000158402/ENSG00000118193/ENSG00000123219/ENSG00000142945/ENSG00000121621/ENSG00000154839/ENSG00000156970/ENSG00000137812/ENSG00000151725/ENSG00000145703/ENSG00000143228/ENSG00000152253/ENSG00000167553/ENSG00000134690/ENSG00000100162/ENSG00000177954/ENSG00000161888/ENSG00000186871/ENSG00000102384/ENSG00000166851/ENSG00000163220/ENSG00000117399/ENSG00000117724/ENSG00000143546/ENSG00000183856/ENSG00000153044/ENSG00000138778/ENSG00000169083/ENSG00000176014/ENSG00000196924/ENSG00000100365/ENSG00000116701/ENSG00000122952/ENSG00000155366/ENSG00000128340/ENSG00000075188/ENSG00000164109/ENSG00000163535/ENSG00000184445/ENSG00000158517/ENSG00000101335/ENSG00000165168/ENSG00000130429/ENSG00000173156/ENSG00000010671/ENSG00000139734/ENSG00000120334/ENSG00000051523/ENSG00000198901/ENSG00000163041/ENSG00000092841/ENSG00000142856/ENSG00000123338/ENSG00000030066/ENSG00000150093/ENSG00000015285/ENSG00000149636/ENSG00000108518/ENSG00000196866/ENSG00000197903
GBM	13q	REACTOME_CONDENSATION_OF_PROMETAPHASE_CHROMOSOMES	11	0.882005	1.97945	3.00301e-05	0.000329805	0.00023403	825	tags=55%, list=4%, signal=52%	ENSG00000157456/ENSG00000109805/ENSG00000170312/ENSG00000121152/ENSG00000134057/ENSG00000113810
GBM	13q	REACTOME_SLC_MEDIATED_TRANSMEMBRANE_TRANSPORT	241	-0.410976	-1.62295	3.03266e-05	0.000330164	0.000234285	3026	tags=26%, list=16%, signal=22%	ENSG00000133460/ENSG00000114923/ENSG00000066230/ENSG00000004939/ENSG00000059804/ENSG00000140199/ENSG00000111371/ENSG00000164756/ENSG00000130876/ENSG00000050438/ENSG00000158014/ENSG00000196950/ENSG00000158296/ENSG00000007216/ENSG00000160326/ENSG00000111181/ENSG00000173262/ENSG00000100678/ENSG00000135740/ENSG00000064651/ENSG00000198689/ENSG00000074803/ENSG00000138079/ENSG00000140519/ENSG00000100156/ENSG00000198668/ENSG00000163393/ENSG00000141485/ENSG00000158715/ENSG00000174502/ENSG00000157103/ENSG00000091137/ENSG00000181856/ENSG00000177542/ENSG00000113073/ENSG00000110436/ENSG00000151229/ENSG00000173930/ENSG00000112499/ENSG00000256870/ENSG00000197901/ENSG00000084453/ENSG00000177984/ENSG00000010379/ENSG00000158865/ENSG00000155886/ENSG00000164707/ENSG00000072041/ENSG00000105143/ENSG00000101438/ENSG00000105641/ENSG00000163817/ENSG00000115616/ENSG00000144290/ENSG00000091664/ENSG00000115665/ENSG00000104888/ENSG00000115194/ENSG00000165970/ENSG00000118160/ENSG00000124140/ENSG00000011083/ENSG00000149452
GBM	13q	REACTOME_ION_CHANNEL_TRANSPORT	181	-0.439712	-1.68493	3.67248e-05	0.000396374	0.000281268	3487	tags=35%, list=18%, signal=29%	ENSG00000118322/ENSG00000185883/ENSG00000174437/ENSG00000198838/ENSG00000068650/ENSG00000164038/ENSG00000144935/ENSG00000119782/ENSG00000142185/ENSG00000100554/ENSG00000159720/ENSG00000083067/ENSG00000018625/ENSG00000132681/ENSG00000167995/ENSG00000131100/ENSG00000011021/ENSG00000196218/ENSG00000167723/ENSG00000141540/ENSG00000134160/ENSG00000266964/ENSG00000159363/ENSG00000171714/ENSG00000147416/ENSG00000064270/ENSG00000047249/ENSG00000123191/ENSG00000155097/ENSG00000114573/ENSG00000148660/ENSG00000198668/ENSG00000049759/ENSG00000070961/ENSG00000033627/ENSG00000054793/ENSG00000016602/ENSG00000133958/ENSG00000143153/ENSG00000151572/ENSG00000127412/ENSG00000144406/ENSG00000101049/ENSG00000073464/ENSG00000150201/ENSG00000119121/ENSG00000165238/ENSG00000213760/ENSG00000102452/ENSG00000157087/ENSG00000058404/ENSG00000108684/ENSG00000124406/ENSG00000221946/ENSG00000105675/ENSG00000165125/ENSG00000105409/ENSG00000134343/ENSG00000072315/ENSG00000070808/ENSG00000067842/ENSG00000132932/ENSG00000198626
GBM	13q	REACTOME_UPTAKE_AND_ACTIONS_OF_BACTERIAL_TOXINS	29	-0.713825	-2.05756	3.71496e-05	0.000397532	0.000282089	1704	tags=45%, list=9%, signal=41%	ENSG00000169032/ENSG00000065559/ENSG00000139190/ENSG00000198668/ENSG00000159164/ENSG00000220205/ENSG00000143858/ENSG00000106089/ENSG00000099365/ENSG00000132639/ENSG00000067715/ENSG00000122012/ENSG00000185518
GBM	13q	REACTOME_HOMOLOGOUS_DNA_PAIRING_AND_STRAND_EXCHANGE	42	0.649962	2.01274	4.30724e-05	0.000457005	0.000324291	5477	tags=67%, list=29%, signal=48%	ENSG00000051180/ENSG00000174371/ENSG00000111247/ENSG00000136492/ENSG00000101773/ENSG00000139618/ENSG00000138376/ENSG00000196584/ENSG00000149554/ENSG00000197299/ENSG00000106399/ENSG00000163918/ENSG00000049541/ENSG00000175643/ENSG00000012048/ENSG00000111445/ENSG00000178966/ENSG00000182185/ENSG00000171792/ENSG00000136273/ENSG00000117748/ENSG00000165392/ENSG00000132383/ENSG00000133119/ENSG00000126215/ENSG00000151164/ENSG00000164053/ENSG00000104320
GBM	13q	REACTOME_TELOMERE_MAINTENANCE	82	0.533539	1.86081	4.98083e-05	0.000524034	0.000371855	4829	tags=54%, list=25%, signal=40%	ENSG00000145386/ENSG00000164362/ENSG00000123374/ENSG00000140451/ENSG00000132646/ENSG00000146143/ENSG00000136982/ENSG00000163041/ENSG00000197299/ENSG00000198056/ENSG00000106399/ENSG00000163918/ENSG00000182117/ENSG00000049541/ENSG00000005075/ENSG00000196866/ENSG00000197903/ENSG00000175792/ENSG00000184260/ENSG00000124635/ENSG00000168002/ENSG00000101868/ENSG00000180573/ENSG00000111445/ENSG00000128513/ENSG00000062822/ENSG00000106628/ENSG00000175482/ENSG00000177700/ENSG00000014138/ENSG00000077514/ENSG00000130826/ENSG00000188486/ENSG00000158373/ENSG00000141499/ENSG00000109534/ENSG00000164032/ENSG00000144736/ENSG00000117748/ENSG00000165392/ENSG00000163882/ENSG00000185130/ENSG00000132383/ENSG00000133119
GBM	13q	REACTOME_SYNAPTIC_ADHESION_LIKE_MOLECULES	21	-0.760692	-2.02387	5.44898e-05	0.00056851	0.000403416	2548	tags=86%, list=13%, signal=74%	ENSG00000142949/ENSG00000126243/ENSG00000105426/ENSG00000152578/ENSG00000105464/ENSG00000075711/ENSG00000125675/ENSG00000128011/ENSG00000155511/ENSG00000133318/ENSG00000153707/ENSG00000082458/ENSG00000161509/ENSG00000132535/ENSG00000183454/ENSG00000156564/ENSG00000176884/ENSG00000273079
GBM	13q	REACTOME_TRAFFICKING_OF_GLUR2_CONTAINING_AMPA_RECEPTORS	16	-0.799481	-1.96888	6.18775e-05	0.000640253	0.000454324	3756	tags=94%, list=20%, signal=75%	ENSG00000152578/ENSG00000006125/ENSG00000161203/ENSG00000154229/ENSG00000125675/ENSG00000196961/ENSG00000156298/ENSG00000155511/ENSG00000100151/ENSG00000183020/ENSG00000120251/ENSG00000073969/ENSG00000155974/ENSG00000166501/ENSG00000126583
GBM	13q	REACTOME_INITIAL_TRIGGERING_OF_COMPLEMENT	21	0.780665	2.06546	6.62024e-05	0.000673865	0.000478176	1916	tags=57%, list=10%, signal=51%	ENSG00000159403/ENSG00000142748/ENSG00000173372/ENSG00000173369/ENSG00000182326/ENSG00000197766/ENSG00000159189/ENSG00000197540/ENSG00000166278/ENSG00000127241/ENSG00000125730/ENSG00000243649
GBM	13q	REACTOME_TRANSPORT_OF_INORGANIC_CATIONS_ANIONS_AND_AMINO_ACIDS_OLIGOPEPTIDES	101	-0.505898	-1.79507	6.58799e-05	0.000673865	0.000478176	3218	tags=35%, list=17%, signal=29%	ENSG00000182902/ENSG00000174358/ENSG00000114923/ENSG00000066230/ENSG00000004939/ENSG00000140199/ENSG00000111371/ENSG00000130876/ENSG00000050438/ENSG00000111181/ENSG00000100678/ENSG00000135740/ENSG00000064651/ENSG00000198689/ENSG00000074803/ENSG00000138079/ENSG00000198668/ENSG00000174502/ENSG00000091137/ENSG00000177542/ENSG00000113073/ENSG00000110436/ENSG00000256870/ENSG00000155886/ENSG00000072041/ENSG00000105143/ENSG00000101438/ENSG00000105641/ENSG00000163817/ENSG00000115616/ENSG00000144290/ENSG00000091664/ENSG00000104888/ENSG00000118160/ENSG00000124140
GBM	13q	REACTOME_LGI_ADAM_INTERACTIONS	14	-0.829514	-1.96709	7.05056e-05	0.000711879	0.00050515	2125	tags=79%, list=11%, signal=70%	ENSG00000114948/ENSG00000108231/ENSG00000153902/ENSG00000132535/ENSG00000168481/ENSG00000106089/ENSG00000099365/ENSG00000166862/ENSG00000142408/ENSG00000073670/ENSG00000006116
GBM	13q	REACTOME_TRANSCRIPTIONAL_REGULATION_BY_RUNX3	93	0.525981	1.85628	7.20762e-05	0.000721915	0.000512272	4583	tags=40%, list=24%, signal=30%	ENSG00000147889/ENSG00000115232/ENSG00000074219/ENSG00000204264/ENSG00000020633/ENSG00000240065/ENSG00000018408/ENSG00000159216/ENSG00000141510/ENSG00000118785/ENSG00000081059/ENSG00000118523/ENSG00000007866/ENSG00000138795/ENSG00000136997/ENSG00000135679/ENSG00000184384/ENSG00000101384/ENSG00000152284/ENSG00000005844/ENSG00000105329/ENSG00000137693/ENSG00000124762/ENSG00000127922/ENSG00000092010/ENSG00000197905/ENSG00000153094/ENSG00000187079/ENSG00000100911/ENSG00000067955/ENSG00000101182/ENSG00000114315/ENSG00000008018/ENSG00000143106/ENSG00000161057/ENSG00000221983/ENSG00000159377
GBM	13q	REACTOME_SENSORY_PERCEPTION	239	-0.403587	-1.59254	8.23085e-05	0.000817859	0.000580354	2393	tags=22%, list=13%, signal=20%	ENSG00000179399/ENSG00000139988/ENSG00000133256/ENSG00000115306/ENSG00000180016/ENSG00000187134/ENSG00000069966/ENSG00000095397/ENSG00000197694/ENSG00000101152/ENSG00000105711/ENSG00000176058/ENSG00000112782/ENSG00000127362/ENSG00000183128/ENSG00000169777/ENSG00000198668/ENSG00000111913/ENSG00000137392/ENSG00000070961/ENSG00000007402/ENSG00000157388/ENSG00000065675/ENSG00000115155/ENSG00000165995/ENSG00000156113/ENSG00000082397/ENSG00000088367/ENSG00000220205/ENSG00000091536/ENSG00000242866/ENSG00000081479/ENSG00000157087/ENSG00000163914/ENSG00000138207/ENSG00000152822/ENSG00000141404/ENSG00000106089/ENSG00000136531/ENSG00000102003/ENSG00000127588/ENSG00000008056/ENSG00000157782/ENSG00000105649/ENSG00000186472/ENSG00000132639/ENSG00000149575/ENSG00000197753/ENSG00000164061/ENSG00000138472/ENSG00000124493/ENSG00000185933/ENSG00000070729
GBM	13q	REACTOME_INTERLEUKIN_10_SIGNALING	41	0.645882	1.9864	8.38629e-05	0.000826743	0.000586658	2834	tags=49%, list=15%, signal=42%	ENSG00000115590/ENSG00000169245/ENSG00000136634/ENSG00000102265/ENSG00000115009/ENSG00000121807/ENSG00000121594/ENSG00000171051/ENSG00000160791/ENSG00000243646/ENSG00000150782/ENSG00000114013/ENSG00000067182/ENSG00000110324/ENSG00000163823/ENSG00000028137/ENSG00000115594/ENSG00000128342/ENSG00000184371/ENSG00000169403
GBM	13q	REACTOME_ACTIVATION_OF_THE_MRNA_UPON_BINDING_OF_THE_CAP_BINDING_COMPLEX_AND_EIFS_AND_SUBSEQUENT_BINDING_TO_43S	56	0.582433	1.90201	9.8682e-05	0.000965234	0.000684931	6027	tags=68%, list=32%, signal=46%	ENSG00000177954/ENSG00000187840/ENSG00000134419/ENSG00000105372/ENSG00000083845/ENSG00000164587/ENSG00000185088/ENSG00000142937/ENSG00000140988/ENSG00000137154/ENSG00000149273/ENSG00000070756/ENSG00000105193/ENSG00000142534/ENSG00000213741/ENSG00000110700/ENSG00000198034/ENSG00000171858/ENSG00000104408/ENSG00000008988/ENSG00000084623/ENSG00000161960/ENSG00000124614/ENSG00000170889/ENSG00000147677/ENSG00000149100/ENSG00000115268/ENSG00000100353/ENSG00000186468/ENSG00000168028/ENSG00000149806/ENSG00000197728/ENSG00000231500/ENSG00000129824/ENSG00000106263/ENSG00000130741/ENSG00000138326/ENSG00000175390
GBM	13q	REACTOME_G0_AND_EARLY_G1	27	0.701822	1.98512	0.000101456	0.000982173	0.000696951	2882	tags=52%, list=15%, signal=44%	ENSG00000101057/ENSG00000131747/ENSG00000170312/ENSG00000145386/ENSG00000123374/ENSG00000164045/ENSG00000132646/ENSG00000094804/ENSG00000133740/ENSG00000136997/ENSG00000080839/ENSG00000116478/ENSG00000183814/ENSG00000101412
GBM	13q	REACTOME_REGULATED_NECROSIS	54	0.582387	1.87746	0.000101983	0.000982173	0.000696951	4635	tags=50%, list=24%, signal=38%	ENSG00000196954/ENSG00000137752/ENSG00000117560/ENSG00000141510/ENSG00000064012/ENSG00000100453/ENSG00000137757/ENSG00000104518/ENSG00000026103/ENSG00000120889/ENSG00000150782/ENSG00000129465/ENSG00000073282/ENSG00000105928/ENSG00000125347/ENSG00000164305/ENSG00000137275/ENSG00000087088/ENSG00000137575/ENSG00000168040/ENSG00000121858/ENSG00000168404/ENSG00000023445/ENSG00000168310/ENSG00000003402/ENSG00000221983/ENSG00000102871
GBM	13q	REACTOME_INTERFERON_ALPHA_BETA_SIGNALING	67	0.549774	1.85681	0.00011273	0.00107739	0.000764515	4246	tags=51%, list=22%, signal=40%	ENSG00000185338/ENSG00000162645/ENSG00000204264/ENSG00000089127/ENSG00000234745/ENSG00000068079/ENSG00000206503/ENSG00000135114/ENSG00000204525/ENSG00000111331/ENSG00000111335/ENSG00000184979/ENSG00000130303/ENSG00000185507/ENSG00000126709/ENSG00000187608/ENSG00000204642/ENSG00000142089/ENSG00000125347/ENSG00000204592/ENSG00000134321/ENSG00000111679/ENSG00000172183/ENSG00000159110/ENSG00000183486/ENSG00000157601/ENSG00000165949/ENSG00000185201/ENSG00000128604/ENSG00000132530/ENSG00000101347/ENSG00000184557/ENSG00000168310/ENSG00000119917
GBM	13q	REACTOME_MUSCLE_CONTRACTION	193	-0.421433	-1.62847	0.00012159	0.00115326	0.000818356	2768	tags=32%, list=15%, signal=28%	ENSG00000102466/ENSG00000105605/ENSG00000143632/ENSG00000018625/ENSG00000132681/ENSG00000114279/ENSG00000197616/ENSG00000089250/ENSG00000196218/ENSG00000144285/ENSG00000086967/ENSG00000266964/ENSG00000187486/ENSG00000164116/ENSG00000100678/ENSG00000115041/ENSG00000100433/ENSG00000105711/ENSG00000077522/ENSG00000148660/ENSG00000198668/ENSG00000135636/ENSG00000070961/ENSG00000133392/ENSG00000007402/ENSG00000061918/ENSG00000169427/ENSG00000165995/ENSG00000171303/ENSG00000171385/ENSG00000183873/ENSG00000151067/ENSG00000128872/ENSG00000143153/ENSG00000150995/ENSG00000129682/ENSG00000184261/ENSG00000185774/ENSG00000149269/ENSG00000150201/ENSG00000120049/ENSG00000067191/ENSG00000184185/ENSG00000157087/ENSG00000182450/ENSG00000058404/ENSG00000221946/ENSG00000135750/ENSG00000118194/ENSG00000177238/ENSG00000105409/ENSG00000136531/ENSG00000196876/ENSG00000142408/ENSG00000149575/ENSG00000168135/ENSG00000166257/ENSG00000111245/ENSG00000118160/ENSG00000070808/ENSG00000067842/ENSG00000198626
GBM	13q	REACTOME_ACTIVATION_OF_MATRIX_METALLOPROTEINASES	32	0.678836	1.95948	0.000133952	0.00126096	0.000894779	810	tags=34%, list=4%, signal=33%	ENSG00000137745/ENSG00000100985/ENSG00000118113/ENSG00000196611/ENSG00000137673/ENSG00000157227/ENSG00000087245/ENSG00000099953/ENSG00000102265/ENSG00000008516/ENSG00000143387
GBM	13q	REACTOME_L1CAM_INTERACTIONS	115	-0.482747	-1.74347	0.000142203	0.00132864	0.000942805	3017	tags=41%, list=16%, signal=35%	ENSG00000092964/ENSG00000137267/ENSG00000072133/ENSG00000162302/ENSG00000075711/ENSG00000163531/ENSG00000100030/ENSG00000102882/ENSG00000149294/ENSG00000196961/ENSG00000115306/ENSG00000144285/ENSG00000144668/ENSG00000152086/ENSG00000183020/ENSG00000197694/ENSG00000100784/ENSG00000018236/ENSG00000071242/ENSG00000105711/ENSG00000145362/ENSG00000169032/ENSG00000029534/ENSG00000108797/ENSG00000187164/ENSG00000082458/ENSG00000183873/ENSG00000127824/ENSG00000104833/ENSG00000149269/ENSG00000132535/ENSG00000198910/ENSG00000160460/ENSG00000197959/ENSG00000107295/ENSG00000184156/ENSG00000184144/ENSG00000183785/ENSG00000134115/ENSG00000173898/ENSG00000136531/ENSG00000151150/ENSG00000196876/ENSG00000106976/ENSG00000070182/ENSG00000149575/ENSG00000166257
GBM	13q	REACTOME_TNFS_BIND_THEIR_PHYSIOLOGICAL_RECEPTORS	29	0.693168	1.97567	0.000147234	0.00135212	0.000959466	3658	tags=62%, list=19%, signal=50%	ENSG00000125726/ENSG00000049249/ENSG00000102524/ENSG00000186197/ENSG00000131080/ENSG00000117560/ENSG00000125735/ENSG00000106952/ENSG00000164761/ENSG00000067182/ENSG00000117586/ENSG00000120949/ENSG00000028137/ENSG00000186827/ENSG00000157873/ENSG00000139193/ENSG00000226979/ENSG00000120659
GBM	13q	REACTOME_TP53_REGULATES_TRANSCRIPTION_OF_CELL_DEATH_GENES	44	0.624595	1.95637	0.000147956	0.00135212	0.000959466	2862	tags=43%, list=15%, signal=37%	ENSG00000089685/ENSG00000115107/ENSG00000146674/ENSG00000078900/ENSG00000137752/ENSG00000173535/ENSG00000138794/ENSG00000115129/ENSG00000141510/ENSG00000026103/ENSG00000120889/ENSG00000164938/ENSG00000073282/ENSG00000141682/ENSG00000121380/ENSG00000106144/ENSG00000091106/ENSG00000170855/ENSG00000087088
GBM	13q	REACTOME_MET_PROMOTES_CELL_MOTILITY	41	0.631839	1.94321	0.000147338	0.00135212	0.000959466	2096	tags=34%, list=11%, signal=30%	ENSG00000168542/ENSG00000108821/ENSG00000164692/ENSG00000115414/ENSG00000130635/ENSG00000135862/ENSG00000204262/ENSG00000091136/ENSG00000112769/ENSG00000196569/ENSG00000172037/ENSG00000150093/ENSG00000139219/ENSG00000127314
GBM	13q	REACTOME_RESOLUTION_OF_D_LOOP_STRUCTURES_THROUGH_SYNTHESIS_DEPENDENT_STRAND_ANNEALING_SDSA	26	0.715718	2.01071	0.000168203	0.00151504	0.00107507	3095	tags=50%, list=16%, signal=42%	ENSG00000051180/ENSG00000174371/ENSG00000111247/ENSG00000136492/ENSG00000101773/ENSG00000139618/ENSG00000138376/ENSG00000196584/ENSG00000197299/ENSG00000175643/ENSG00000012048/ENSG00000178966/ENSG00000182185
GBM	13q	REACTOME_NA_CL_DEPENDENT_NEUROTRANSMITTER_TRANSPORTERS	18	-0.767002	-1.9497	0.000167328	0.00151504	0.00107507	2124	tags=44%, list=11%, signal=40%	ENSG00000111181/ENSG00000157103/ENSG00000112499/ENSG00000010379/ENSG00000072041/ENSG00000163817/ENSG00000165970/ENSG00000011083
GBM	13q	REACTOME_LAMININ_INTERACTIONS	30	0.684511	1.96174	0.000190659	0.00170504	0.0012099	4518	tags=77%, list=24%, signal=58%	ENSG00000187498/ENSG00000116962/ENSG00000197565/ENSG00000134871/ENSG00000135862/ENSG00000087303/ENSG00000213949/ENSG00000142798/ENSG00000091136/ENSG00000112769/ENSG00000196569/ENSG00000172037/ENSG00000150093/ENSG00000182871/ENSG00000101680/ENSG00000005884/ENSG00000135424/ENSG00000081052/ENSG00000050555/ENSG00000138448/ENSG00000132470/ENSG00000130702/ENSG00000169031
GBM	13q	REACTOME_MET_ACTIVATES_PTK2_SIGNALING	30	0.681376	1.95275	0.000207879	0.00182004	0.0012915	2018	tags=43%, list=11%, signal=39%	ENSG00000168542/ENSG00000108821/ENSG00000164692/ENSG00000115414/ENSG00000130635/ENSG00000135862/ENSG00000204262/ENSG00000091136/ENSG00000112769/ENSG00000196569/ENSG00000172037/ENSG00000150093/ENSG00000139219
GBM	13q	REACTOME_TNFR2_NON_CANONICAL_NF_KB_PATHWAY	97	0.497715	1.78085	0.00020718	0.00182004	0.0012915	4583	tags=39%, list=24%, signal=30%	ENSG00000125726/ENSG00000049249/ENSG00000006327/ENSG00000102524/ENSG00000186197/ENSG00000204264/ENSG00000131080/ENSG00000117560/ENSG00000240065/ENSG00000125735/ENSG00000106952/ENSG00000164761/ENSG00000067182/ENSG00000101017/ENSG00000117586/ENSG00000102245/ENSG00000120949/ENSG00000028137/ENSG00000127922/ENSG00000092010/ENSG00000186827/ENSG00000157873/ENSG00000139193/ENSG00000226979/ENSG00000111321/ENSG00000100911/ENSG00000101182/ENSG00000120659/ENSG00000023445/ENSG00000104856/ENSG00000008018/ENSG00000143106/ENSG00000077150/ENSG00000161057/ENSG00000221983/ENSG00000243509/ENSG00000227507/ENSG00000159377
GBM	13q	REACTOME_TRANSCRIPTIONAL_REGULATION_BY_RUNX2	117	0.46742	1.71224	0.000205197	0.00182004	0.0012915	4600	tags=37%, list=24%, signal=28%	ENSG00000137745/ENSG00000164107/ENSG00000109705/ENSG00000108821/ENSG00000170312/ENSG00000135446/ENSG00000161638/ENSG00000134057/ENSG00000169083/ENSG00000204264/ENSG00000240065/ENSG00000018408/ENSG00000159216/ENSG00000131981/ENSG00000074047/ENSG00000164683/ENSG00000124813/ENSG00000137693/ENSG00000124762/ENSG00000127922/ENSG00000092010/ENSG00000087088/ENSG00000105880/ENSG00000145604/ENSG00000176105/ENSG00000100911/ENSG00000170365/ENSG00000067955/ENSG00000101182/ENSG00000122691/ENSG00000106571/ENSG00000125845/ENSG00000114315/ENSG00000198795/ENSG00000171720/ENSG00000008018/ENSG00000125398/ENSG00000143106/ENSG00000161057/ENSG00000221983/ENSG00000115415/ENSG00000159377/ENSG00000139687
GBM	13q	REACTOME_MITOTIC_G2_G2_M_PHASES	190	0.412287	1.60954	0.000210507	0.00183024	0.00129874	2639	tags=20%, list=14%, signal=17%	ENSG00000101057/ENSG00000157456/ENSG00000158402/ENSG00000075218/ENSG00000127564/ENSG00000111206/ENSG00000072571/ENSG00000170312/ENSG00000167553/ENSG00000166483/ENSG00000145386/ENSG00000088325/ENSG00000123374/ENSG00000166851/ENSG00000117650/ENSG00000117724/ENSG00000087586/ENSG00000129474/ENSG00000134057/ENSG00000204264/ENSG00000240065/ENSG00000176014/ENSG00000164045/ENSG00000141510/ENSG00000152240/ENSG00000131351/ENSG00000139350/ENSG00000139289/ENSG00000142731/ENSG00000136122/ENSG00000103995/ENSG00000101367/ENSG00000124762/ENSG00000183814/ENSG00000127922/ENSG00000092036/ENSG00000092010/ENSG00000174799
GBM	13q	REACTOME_DISEASES_OF_DNA_REPAIR	34	0.667542	1.96996	0.000232911	0.00201106	0.00142705	3095	tags=41%, list=16%, signal=35%	ENSG00000051180/ENSG00000109674/ENSG00000174371/ENSG00000111247/ENSG00000136492/ENSG00000101773/ENSG00000139618/ENSG00000138376/ENSG00000196584/ENSG00000197299/ENSG00000175643/ENSG00000012048/ENSG00000178966/ENSG00000182185
GBM	13q	REACTOME_DISEASES_OF_PROGRAMMED_CELL_DEATH	60	0.560985	1.85023	0.00023494	0.00201469	0.00142963	4977	tags=60%, list=26%, signal=44%	ENSG00000158402/ENSG00000106462/ENSG00000147889/ENSG00000113368/ENSG00000117560/ENSG00000164045/ENSG00000141510/ENSG00000064012/ENSG00000112096/ENSG00000146143/ENSG00000163041/ENSG00000198056/ENSG00000196866/ENSG00000197903/ENSG00000184260/ENSG00000105928/ENSG00000124635/ENSG00000101868/ENSG00000180573/ENSG00000137275/ENSG00000088305/ENSG00000162909/ENSG00000168040/ENSG00000153094/ENSG00000014138/ENSG00000101224/ENSG00000188486/ENSG00000158373/ENSG00000164032/ENSG00000102054/ENSG00000153113/ENSG00000102871/ENSG00000185130/ENSG00000162521/ENSG00000108561/ENSG00000160789
GBM	13q	REACTOME_CAMK_IV_MEDIATED_PHOSPHORYLATION_OF_CREB	10	-0.86002	-1.90589	0.000238303	0.00202963	0.00144023	1489	tags=70%, list=8%, signal=65%	ENSG00000148660/ENSG00000198668/ENSG00000110931/ENSG00000152495/ENSG00000058404/ENSG00000004660/ENSG00000070808
GBM	13q	REACTOME_ION_TRANSPORT_BY_P_TYPE_ATPASES	55	-0.573333	-1.86165	0.000246324	0.00208377	0.00147864	2622	tags=38%, list=14%, signal=33%	ENSG00000018625/ENSG00000132681/ENSG00000266964/ENSG00000159363/ENSG00000064270/ENSG00000123191/ENSG00000148660/ENSG00000198668/ENSG00000070961/ENSG00000054793/ENSG00000143153/ENSG00000150201/ENSG00000157087/ENSG00000058404/ENSG00000124406/ENSG00000221946/ENSG00000105675/ENSG00000105409/ENSG00000070808/ENSG00000067842/ENSG00000132932
GBM	13q	REACTOME_CLASS_C_3_METABOTROPIC_GLUTAMATE_PHEROMONE_RECEPTORS	37	-0.644144	-1.9569	0.000267131	0.00224462	0.00159278	3454	tags=38%, list=18%, signal=31%	ENSG00000212126/ENSG00000212127/ENSG00000127364/ENSG00000179603/ENSG00000127362/ENSG00000169777/ENSG00000136928/ENSG00000204681/ENSG00000198822/ENSG00000152822/ENSG00000164082/ENSG00000168959/ENSG00000196277/ENSG00000124493
GBM	13q	REACTOME_DNA_DAMAGE_BYPASS	48	0.592706	1.8885	0.000306246	0.00255613	0.00181384	4829	tags=52%, list=25%, signal=39%	ENSG00000166803/ENSG00000143476/ENSG00000100479/ENSG00000132646/ENSG00000187608/ENSG00000106399/ENSG00000163918/ENSG00000049541/ENSG00000116670/ENSG00000156587/ENSG00000070950/ENSG00000182179/ENSG00000111445/ENSG00000062822/ENSG00000106628/ENSG00000175482/ENSG00000121060/ENSG00000177084/ENSG00000148229/ENSG00000077514/ENSG00000162607/ENSG00000221983/ENSG00000117748/ENSG00000132383/ENSG00000133119
GBM	13q	REACTOME_EFFECTS_OF_PIP2_HYDROLYSIS	26	-0.689051	-1.93443	0.000328257	0.00272171	0.00193133	3237	tags=58%, list=17%, signal=48%	ENSG00000163932/ENSG00000058866/ENSG00000163686/ENSG00000074416/ENSG00000157680/ENSG00000134780/ENSG00000145214/ENSG00000172575/ENSG00000136267/ENSG00000065675/ENSG00000102780/ENSG00000150995/ENSG00000149091/ENSG00000171132/ENSG00000153933
GBM	13q	REACTOME_MEIOTIC_RECOMBINATION	43	0.599759	1.86379	0.000335602	0.0027643	0.00196155	2719	tags=40%, list=14%, signal=34%	ENSG00000051180/ENSG00000135446/ENSG00000123374/ENSG00000101773/ENSG00000139618/ENSG00000131470/ENSG00000204410/ENSG00000163041/ENSG00000197299/ENSG00000106399/ENSG00000196866/ENSG00000197903/ENSG00000184260/ENSG00000012048/ENSG00000124635/ENSG00000180573/ENSG00000121211
GBM	13q	REACTOME_EXTENSION_OF_TELOMERES	51	0.579927	1.86326	0.000347868	0.00284325	0.00201758	4829	tags=59%, list=25%, signal=44%	ENSG00000145386/ENSG00000164362/ENSG00000123374/ENSG00000140451/ENSG00000132646/ENSG00000146143/ENSG00000136982/ENSG00000197299/ENSG00000198056/ENSG00000106399/ENSG00000163918/ENSG00000182117/ENSG00000049541/ENSG00000175792/ENSG00000101868/ENSG00000111445/ENSG00000128513/ENSG00000062822/ENSG00000106628/ENSG00000175482/ENSG00000014138/ENSG00000077514/ENSG00000130826/ENSG00000141499/ENSG00000109534/ENSG00000144736/ENSG00000117748/ENSG00000165392/ENSG00000132383/ENSG00000133119
GBM	13q	REACTOME_SWITCHING_OF_ORIGINS_TO_A_POST_REPLICATIVE_STATE	88	0.498138	1.75021	0.000352	0.00284325	0.00201758	5497	tags=41%, list=29%, signal=29%	ENSG00000175063/ENSG00000085840/ENSG00000145386/ENSG00000123374/ENSG00000204264/ENSG00000073111/ENSG00000240065/ENSG00000094804/ENSG00000167513/ENSG00000100297/ENSG00000076003/ENSG00000112118/ENSG00000125885/ENSG00000127922/ENSG00000092010/ENSG00000166508/ENSG00000091651/ENSG00000145604/ENSG00000141552/ENSG00000170142/ENSG00000100911/ENSG00000101182/ENSG00000104738/ENSG00000008018/ENSG00000143106/ENSG00000161057/ENSG00000221983/ENSG00000159377/ENSG00000166295/ENSG00000205220/ENSG00000105173/ENSG00000094880/ENSG00000110801/ENSG00000175305/ENSG00000164162/ENSG00000100567
GBM	13q	REACTOME_DISEASES_OF_METABOLISM	237	0.389363	1.55598	0.000351922	0.00284325	0.00201758	4046	tags=34%, list=21%, signal=27%	ENSG00000139329/ENSG00000151388/ENSG00000122176/ENSG00000137869/ENSG00000111012/ENSG00000157765/ENSG00000136378/ENSG00000159674/ENSG00000147257/ENSG00000115884/ENSG00000185499/ENSG00000142798/ENSG00000049192/ENSG00000166106/ENSG00000138413/ENSG00000169105/ENSG00000106003/ENSG00000011465/ENSG00000169919/ENSG00000143382/ENSG00000182492/ENSG00000088035/ENSG00000086062/ENSG00000038427/ENSG00000213420/ENSG00000114480/ENSG00000049860/ENSG00000163638/ENSG00000137801/ENSG00000108479/ENSG00000154736/ENSG00000185339/ENSG00000100368/ENSG00000179085/ENSG00000132692/ENSG00000059377/ENSG00000170266/ENSG00000056998/ENSG00000214160/ENSG00000167775/ENSG00000107611/ENSG00000183098/ENSG00000135677/ENSG00000155850/ENSG00000145113/ENSG00000115339/ENSG00000213614/ENSG00000173546/ENSG00000198682/ENSG00000074181/ENSG00000007933/ENSG00000155016/ENSG00000159063/ENSG00000141349/ENSG00000164764/ENSG00000171155/ENSG00000134250/ENSG00000153574/ENSG00000063660/ENSG00000140650/ENSG00000169439/ENSG00000157766/ENSG00000178031/ENSG00000243989/ENSG00000131873/ENSG00000163754/ENSG00000108784/ENSG00000131844/ENSG00000076716/ENSG00000101444/ENSG00000087116/ENSG00000173702/ENSG00000064601/ENSG00000136908/ENSG00000171298/ENSG00000104812/ENSG00000119523/ENSG00000140470/ENSG00000172269/ENSG00000151348/ENSG00000204386
GBM	13q	REACTOME_RESOLUTION_OF_D_LOOP_STRUCTURES	33	0.650501	1.9157	0.000355674	0.00285451	0.00202557	3095	tags=42%, list=16%, signal=36%	ENSG00000051180/ENSG00000174371/ENSG00000111247/ENSG00000136492/ENSG00000154920/ENSG00000101773/ENSG00000139618/ENSG00000138376/ENSG00000196584/ENSG00000197299/ENSG00000175643/ENSG00000012048/ENSG00000178966/ENSG00000182185
GBM	13q	REACTOME_TCR_SIGNALING	112	0.465291	1.69391	0.000396075	0.00315851	0.00224128	4601	tags=42%, list=24%, signal=32%	ENSG00000237541/ENSG00000232629/ENSG00000167286/ENSG00000134242/ENSG00000196735/ENSG00000204287/ENSG00000231389/ENSG00000182866/ENSG00000223865/ENSG00000198502/ENSG00000204264/ENSG00000196126/ENSG00000240065/ENSG00000198851/ENSG00000163519/ENSG00000160654/ENSG00000082074/ENSG00000010610/ENSG00000081237/ENSG00000125753/ENSG00000015285/ENSG00000043462/ENSG00000127922/ENSG00000172175/ENSG00000092010/ENSG00000104365/ENSG00000134256/ENSG00000115085/ENSG00000158092/ENSG00000100906/ENSG00000197943/ENSG00000100911/ENSG00000113263/ENSG00000104312/ENSG00000101182/ENSG00000100351/ENSG00000213658/ENSG00000142867/ENSG00000173039/ENSG00000055208/ENSG00000008018/ENSG00000143106/ENSG00000161057/ENSG00000221983/ENSG00000168918/ENSG00000159377/ENSG00000109320
GBM	13q	REACTOME_SIGNALING_BY_PDGF	58	0.541926	1.77531	0.000436824	0.00346142	0.00245623	2999	tags=34%, list=16%, signal=29%	ENSG00000168542/ENSG00000163359/ENSG00000187498/ENSG00000142173/ENSG00000130635/ENSG00000134871/ENSG00000204262/ENSG00000142156/ENSG00000118785/ENSG00000169231/ENSG00000145431/ENSG00000137801/ENSG00000104368/ENSG00000139219/ENSG00000127947/ENSG00000170962/ENSG00000113296/ENSG00000113721/ENSG00000158092/ENSG00000081052
GBM	13q	REACTOME_RUNX1_AND_FOXP3_CONTROL_THE_DEVELOPMENT_OF_REGULATORY_T_LYMPHOCYTES_TREGS	10	0.858794	1.87364	0.000440796	0.00347092	0.00246297	1042	tags=40%, list=5%, signal=38%	ENSG00000134460/ENSG00000111537/ENSG00000163599/ENSG00000159216
GBM	13q	REACTOME_HDR_THROUGH_SINGLE_STRAND_ANNEALING_SSA	37	0.620493	1.85724	0.000474626	0.00371395	0.00263542	5477	tags=59%, list=29%, signal=42%	ENSG00000051180/ENSG00000174371/ENSG00000136492/ENSG00000101773/ENSG00000138376/ENSG00000197299/ENSG00000106399/ENSG00000163918/ENSG00000049541/ENSG00000175643/ENSG00000012048/ENSG00000111445/ENSG00000178966/ENSG00000171792/ENSG00000136273/ENSG00000117748/ENSG00000165392/ENSG00000132383/ENSG00000133119/ENSG00000151164/ENSG00000164053/ENSG00000104320
GBM	13q	REACTOME_YAP1_AND_WWTR1_TAZ_STIMULATED_GENE_EXPRESSION	15	0.783268	1.92468	0.000500085	0.00387359	0.00274871	3268	tags=73%, list=17%, signal=61%	ENSG00000183072/ENSG00000136574/ENSG00000089225/ENSG00000074219/ENSG00000018408/ENSG00000118523/ENSG00000007866/ENSG00000124813/ENSG00000137693/ENSG00000197905/ENSG00000187079
GBM	13q	REACTOME_UNWINDING_OF_DNA	12	0.828457	1.90603	0.000501216	0.00387359	0.00274871	2647	tags=92%, list=14%, signal=79%	ENSG00000093009/ENSG00000131153/ENSG00000073111/ENSG00000147536/ENSG00000101003/ENSG00000181938/ENSG00000100297/ENSG00000076003/ENSG00000112118/ENSG00000125885/ENSG00000166508
GBM	13q	REACTOME_TRANSCRIPTIONAL_REGULATION_OF_GRANULOPOIESIS	47	0.579827	1.83417	0.000506301	0.00388889	0.00275956	4219	tags=57%, list=22%, signal=45%	ENSG00000135446/ENSG00000123374/ENSG00000159216/ENSG00000138795/ENSG00000136997/ENSG00000066336/ENSG00000163041/ENSG00000118513/ENSG00000196866/ENSG00000197903/ENSG00000172216/ENSG00000184260/ENSG00000162676/ENSG00000124762/ENSG00000124635/ENSG00000119535/ENSG00000180573/ENSG00000101412/ENSG00000124795/ENSG00000151702/ENSG00000067955/ENSG00000188486/ENSG00000158373/ENSG00000168610/ENSG00000164032/ENSG00000245848/ENSG00000114126
GBM	13q	REACTOME_SCAVENGING_BY_CLASS_A_RECEPTORS	19	0.74744	1.91664	0.000529633	0.00404329	0.00286913	3265	tags=58%, list=17%, signal=48%	ENSG00000168542/ENSG00000108821/ENSG00000164692/ENSG00000187498/ENSG00000038945/ENSG00000134871/ENSG00000127241/ENSG00000019169/ENSG00000087086/ENSG00000179218/ENSG00000130203
GBM	13q	REACTOME_DISEASES_OF_IMMUNE_SYSTEM	30	0.664393	1.90408	0.000541619	0.00410974	0.00291628	4601	tags=70%, list=24%, signal=53%	ENSG00000163220/ENSG00000143546/ENSG00000154589/ENSG00000135218/ENSG00000172936/ENSG00000164342/ENSG00000170458/ENSG00000137462/ENSG00000010671/ENSG00000187554/ENSG00000174125/ENSG00000110057/ENSG00000198001/ENSG00000104365/ENSG00000136869/ENSG00000100906/ENSG00000174130/ENSG00000173039/ENSG00000171557/ENSG00000077150/ENSG00000109320
GBM	13q	REACTOME_COSTIMULATION_BY_THE_CD28_FAMILY	65	0.550818	1.84803	0.000549163	0.00414188	0.00293909	2644	tags=40%, list=14%, signal=35%	ENSG00000237541/ENSG00000163599/ENSG00000197646/ENSG00000232629/ENSG00000167286/ENSG00000196735/ENSG00000204287/ENSG00000231389/ENSG00000182866/ENSG00000223865/ENSG00000198502/ENSG00000196126/ENSG00000198851/ENSG00000121594/ENSG00000160654/ENSG00000114013/ENSG00000101255/ENSG00000178562/ENSG00000010610/ENSG00000254087/ENSG00000188389/ENSG00000120217/ENSG00000111679/ENSG00000163600/ENSG00000107968/ENSG00000157873
GBM	13q	REACTOME_DAP12_INTERACTIONS	37	0.611648	1.83077	0.000634349	0.00475572	0.00337467	3922	tags=59%, list=21%, signal=47%	ENSG00000124731/ENSG00000258227/ENSG00000182866/ENSG00000095970/ENSG00000011600/ENSG00000166710/ENSG00000234745/ENSG00000254415/ENSG00000160691/ENSG00000204525/ENSG00000010671/ENSG00000165025/ENSG00000186407/ENSG00000134539/ENSG00000043462/ENSG00000204592/ENSG00000178789/ENSG00000197943/ENSG00000213281/ENSG00000100351/ENSG00000134215/ENSG00000213658
GBM	13q	REACTOME_PHASE_4_RESTING_MEMBRANE_POTENTIAL	19	-0.727804	-1.8767	0.000648533	0.00483311	0.00342958	1857	tags=42%, list=10%, signal=38%	ENSG00000100433/ENSG00000169427/ENSG00000171303/ENSG00000184261/ENSG00000184185/ENSG00000182450/ENSG00000135750/ENSG00000168135
GBM	13q	REACTOME_PROCESSING_OF_DNA_DOUBLE_STRAND_BREAK_ENDS	73	0.517958	1.78091	0.000663763	0.00491735	0.00348936	5477	tags=51%, list=29%, signal=36%	ENSG00000174371/ENSG00000145386/ENSG00000123374/ENSG00000136492/ENSG00000101773/ENSG00000138376/ENSG00000111602/ENSG00000149554/ENSG00000092853/ENSG00000197299/ENSG00000149923/ENSG00000106399/ENSG00000163918/ENSG00000049541/ENSG00000197903/ENSG00000175643/ENSG00000012048/ENSG00000124635/ENSG00000075131/ENSG00000111445/ENSG00000178966/ENSG00000087206/ENSG00000188486/ENSG00000171792/ENSG00000158373/ENSG00000136273/ENSG00000221983/ENSG00000117748/ENSG00000165392/ENSG00000185130/ENSG00000163322/ENSG00000132383/ENSG00000133119/ENSG00000103275/ENSG00000151164/ENSG00000164053/ENSG00000104320
GBM	13q	REACTOME_TRANSLESION_SYNTHESIS_BY_Y_FAMILY_DNA_POLYMERASES_BYPASSES_LESIONS_ON_DNA_TEMPLATE	39	0.605808	1.84456	0.00070651	0.00520324	0.00369222	4829	tags=56%, list=25%, signal=42%	ENSG00000166803/ENSG00000100479/ENSG00000132646/ENSG00000187608/ENSG00000106399/ENSG00000163918/ENSG00000049541/ENSG00000116670/ENSG00000156587/ENSG00000182179/ENSG00000111445/ENSG00000062822/ENSG00000106628/ENSG00000175482/ENSG00000121060/ENSG00000177084/ENSG00000148229/ENSG00000077514/ENSG00000221983/ENSG00000117748/ENSG00000132383/ENSG00000133119
GBM	13q	REACTOME_RECEPTOR_TYPE_TYROSINE_PROTEIN_PHOSPHATASES	20	-0.709684	-1.85471	0.000725092	0.00530886	0.00376717	1428	tags=85%, list=8%, signal=79%	ENSG00000140538/ENSG00000110841/ENSG00000185985/ENSG00000142949/ENSG00000166387/ENSG00000105426/ENSG00000131409/ENSG00000184564/ENSG00000153707/ENSG00000143847/ENSG00000169306/ENSG00000165300/ENSG00000179542/ENSG00000139220/ENSG00000177380/ENSG00000178235/ENSG00000189108
GBM	13q	REACTOME_ORC1_REMOVAL_FROM_CHROMATIN	68	0.528081	1.7938	0.000781276	0.00568696	0.00403548	4583	tags=37%, list=24%, signal=28%	ENSG00000085840/ENSG00000145386/ENSG00000123374/ENSG00000204264/ENSG00000073111/ENSG00000240065/ENSG00000094804/ENSG00000167513/ENSG00000100297/ENSG00000076003/ENSG00000112118/ENSG00000125885/ENSG00000127922/ENSG00000092010/ENSG00000166508/ENSG00000091651/ENSG00000145604/ENSG00000100911/ENSG00000101182/ENSG00000104738/ENSG00000008018/ENSG00000143106/ENSG00000161057/ENSG00000221983/ENSG00000159377
GBM	13q	REACTOME_TP53_REGULATES_TRANSCRIPTION_OF_CELL_CYCLE_GENES	49	0.571204	1.82497	0.000806371	0.0058357	0.00414102	2942	tags=31%, list=16%, signal=26%	ENSG00000129173/ENSG00000158402/ENSG00000165891/ENSG00000170312/ENSG00000145386/ENSG00000123374/ENSG00000087586/ENSG00000134057/ENSG00000132646/ENSG00000141510/ENSG00000080839/ENSG00000124762/ENSG00000087088/ENSG00000101412/ENSG00000116717
GBM	13q	REACTOME_MHC_CLASS_II_ANTIGEN_PRESENTATION	118	0.441309	1.61864	0.000827136	0.00595158	0.00422325	1199	tags=25%, list=6%, signal=23%	ENSG00000112984/ENSG00000090889/ENSG00000142945/ENSG00000121621/ENSG00000237541/ENSG00000137807/ENSG00000167553/ENSG00000216490/ENSG00000163808/ENSG00000232629/ENSG00000196735/ENSG00000204287/ENSG00000242574/ENSG00000089692/ENSG00000231389/ENSG00000204257/ENSG00000138160/ENSG00000138778/ENSG00000143387/ENSG00000223865/ENSG00000198502/ENSG00000163131/ENSG00000109861/ENSG00000196126/ENSG00000019582/ENSG00000176014/ENSG00000241106/ENSG00000204252/ENSG00000226650
GBM	13q	REACTOME_RECOGNITION_OF_DNA_DAMAGE_BY_PCNA_CONTAINING_REPLICATION_COMPLEX	30	0.649799	1.86226	0.000959004	0.00686099	0.00486857	4829	tags=63%, list=25%, signal=47%	ENSG00000143476/ENSG00000100479/ENSG00000132646/ENSG00000106399/ENSG00000163918/ENSG00000049541/ENSG00000070950/ENSG00000111445/ENSG00000062822/ENSG00000106628/ENSG00000175482/ENSG00000177084/ENSG00000148229/ENSG00000077514/ENSG00000162607/ENSG00000221983/ENSG00000117748/ENSG00000132383/ENSG00000133119
GBM	13q	REACTOME_PHYSIOLOGICAL_FACTORS	12	0.814737	1.87446	0.000970414	0.00689885	0.00489543	1659	tags=42%, list=9%, signal=38%	ENSG00000183072/ENSG00000136574/ENSG00000089225/ENSG00000018408/ENSG00000169418
GBM	13q	REACTOME_TOLL_LIKE_RECEPTOR_CASCADES	153	0.419134	1.58136	0.000975316	0.00689885	0.00489543	3543	tags=37%, list=19%, signal=31%	ENSG00000129988/ENSG00000173432/ENSG00000185338/ENSG00000163220/ENSG00000101916/ENSG00000163221/ENSG00000143546/ENSG00000154589/ENSG00000143387/ENSG00000163131/ENSG00000167207/ENSG00000134061/ENSG00000101425/ENSG00000135218/ENSG00000064012/ENSG00000172936/ENSG00000164342/ENSG00000170458/ENSG00000104518/ENSG00000137462/ENSG00000010671/ENSG00000129465/ENSG00000160255/ENSG00000187554/ENSG00000112799/ENSG00000174125/ENSG00000185507/ENSG00000110057/ENSG00000105928/ENSG00000168884/ENSG00000114738/ENSG00000164733/ENSG00000107968/ENSG00000198001/ENSG00000196664/ENSG00000104365/ENSG00000106100/ENSG00000204305/ENSG00000168256/ENSG00000162889/ENSG00000139318/ENSG00000137275/ENSG00000135047/ENSG00000090376/ENSG00000136869/ENSG00000184216/ENSG00000168040/ENSG00000166484/ENSG00000095015/ENSG00000169896/ENSG00000100906/ENSG00000197943/ENSG00000136560/ENSG00000120875/ENSG00000243414/ENSG00000174130/ENSG00000104312
GBM	13q	REACTOME_GENERATION_OF_SECOND_MESSENGER_MOLECULES	31	0.645244	1.85919	0.00101311	0.00710962	0.005045	3922	tags=77%, list=21%, signal=62%	ENSG00000237541/ENSG00000232629/ENSG00000167286/ENSG00000196735/ENSG00000204287/ENSG00000231389/ENSG00000182866/ENSG00000223865/ENSG00000198502/ENSG00000196126/ENSG00000198851/ENSG00000160654/ENSG00000082074/ENSG00000010610/ENSG00000125753/ENSG00000015285/ENSG00000043462/ENSG00000134256/ENSG00000115085/ENSG00000158092/ENSG00000197943/ENSG00000113263/ENSG00000100351/ENSG00000213658
GBM	13q	REACTOME_TERMINATION_OF_TRANSLESION_DNA_SYNTHESIS	32	0.641333	1.85123	0.00101647	0.00710962	0.005045	4829	tags=66%, list=25%, signal=49%	ENSG00000166803/ENSG00000100479/ENSG00000132646/ENSG00000187608/ENSG00000106399/ENSG00000163918/ENSG00000049541/ENSG00000156587/ENSG00000182179/ENSG00000111445/ENSG00000062822/ENSG00000106628/ENSG00000175482/ENSG00000121060/ENSG00000177084/ENSG00000148229/ENSG00000077514/ENSG00000221983/ENSG00000117748/ENSG00000132383/ENSG00000133119
GBM	13q	REACTOME_SUMOYLATION_OF_DNA_DAMAGE_RESPONSE_AND_REPAIR_PROTEINS	73	0.505739	1.7389	0.00103317	0.00718626	0.00509938	5901	tags=58%, list=31%, signal=40%	ENSG00000147889/ENSG00000173894/ENSG00000075188/ENSG00000067066/ENSG00000197299/ENSG00000030066/ENSG00000155561/ENSG00000012048/ENSG00000111581/ENSG00000163002/ENSG00000147400/ENSG00000152422/ENSG00000141570/ENSG00000156831/ENSG00000198887/ENSG00000138750/ENSG00000134686/ENSG00000169189/ENSG00000095319/ENSG00000120253/ENSG00000157020/ENSG00000058804/ENSG00000165392/ENSG00000132383/ENSG00000061273/ENSG00000213024/ENSG00000111752/ENSG00000136243/ENSG00000140464/ENSG00000094914/ENSG00000132182/ENSG00000103275/ENSG00000113569/ENSG00000101972/ENSG00000118007/ENSG00000139372/ENSG00000108559/ENSG00000125450/ENSG00000163029/ENSG00000102900/ENSG00000072501/ENSG00000121481
GBM	13q	REACTOME_DARPP_32_EVENTS	24	-0.668604	-1.82334	0.00104142	0.00720365	0.00511172	2038	tags=62%, list=11%, signal=56%	ENSG00000072062/ENSG00000164885/ENSG00000112640/ENSG00000105568/ENSG00000108946/ENSG00000005249/ENSG00000142875/ENSG00000065989/ENSG00000221823/ENSG00000131771/ENSG00000198668/ENSG00000138814/ENSG00000105650/ENSG00000107758/ENSG00000188191
GBM	13q	REACTOME_ANTI_INFLAMMATORY_RESPONSE_FAVOURING_LEISHMANIA_PARASITE_INFECTION	164	-0.401285	-1.52164	0.0012207	0.00839733	0.00595876	2286	tags=24%, list=12%, signal=21%	ENSG00000176533/ENSG00000069966/ENSG00000145632/ENSG00000005249/ENSG00000112164/ENSG00000142875/ENSG00000170837/ENSG00000198668/ENSG00000127955/ENSG00000131808/ENSG00000128266/ENSG00000124089/ENSG00000043591/ENSG00000010310/ENSG00000135973/ENSG00000170820/ENSG00000178015/ENSG00000113749/ENSG00000141433/ENSG00000144407/ENSG00000150995/ENSG00000188191/ENSG00000173175/ENSG00000164270/ENSG00000158748/ENSG00000188778/ENSG00000114812/ENSG00000120088/ENSG00000164742/ENSG00000146469/ENSG00000162188/ENSG00000147571/ENSG00000127588/ENSG00000184845/ENSG00000123901/ENSG00000169676/ENSG00000106113/ENSG00000065325/ENSG00000171509
GBM	13q	REACTOME_BASE_EXCISION_REPAIR	60	0.528027	1.74153	0.0012284	0.00840414	0.00596359	5978	tags=62%, list=32%, signal=42%	ENSG00000109674/ENSG00000100479/ENSG00000132646/ENSG00000106399/ENSG00000163918/ENSG00000049541/ENSG00000196866/ENSG00000197903/ENSG00000184260/ENSG00000124635/ENSG00000180573/ENSG00000111445/ENSG00000128513/ENSG00000062822/ENSG00000106628/ENSG00000175482/ENSG00000076248/ENSG00000177084/ENSG00000148229/ENSG00000077514/ENSG00000188486/ENSG00000158373/ENSG00000132781/ENSG00000164032/ENSG00000117748/ENSG00000185130/ENSG00000132383/ENSG00000133119/ENSG00000100823/ENSG00000114026/ENSG00000139372/ENSG00000246705/ENSG00000105486/ENSG00000184678/ENSG00000092330/ENSG00000105968/ENSG00000103152
GBM	13q	REACTOME_APC_C_CDH1_MEDIATED_DEGRADATION_OF_CDC20_AND_OTHER_APC_C_CDH1_TARGETED_PROTEINS_IN_LATE_MITOSIS_EARLY_G1	71	0.505926	1.73156	0.00126285	0.00859284	0.00609749	5645	tags=39%, list=30%, signal=28%	ENSG00000175063/ENSG00000178999/ENSG00000164611/ENSG00000166851/ENSG00000117399/ENSG00000087586/ENSG00000204264/ENSG00000240065/ENSG00000127922/ENSG00000092010/ENSG00000145604/ENSG00000141552/ENSG00000170142/ENSG00000100911/ENSG00000101182/ENSG00000008018/ENSG00000143106/ENSG00000161057/ENSG00000221983/ENSG00000159377/ENSG00000139687/ENSG00000166295/ENSG00000205220/ENSG00000094880/ENSG00000110801/ENSG00000164162/ENSG00000100567/ENSG00000129084
GBM	13q	REACTOME_INOSITOL_PHOSPHATE_METABOLISM	48	-0.556263	-1.75434	0.00128597	0.00870292	0.00617561	3465	tags=40%, list=18%, signal=32%	ENSG00000176095/ENSG00000161896/ENSG00000196368/ENSG00000122824/ENSG00000101333/ENSG00000040933/ENSG00000104643/ENSG00000109452/ENSG00000100605/ENSG00000168781/ENSG00000068383/ENSG00000198668/ENSG00000182621/ENSG00000114805/ENSG00000159082/ENSG00000185133/ENSG00000137825/ENSG00000003987/ENSG00000149527
GBM	13q	REACTOME_NETRIN_1_SIGNALING	49	-0.554342	-1.75446	0.00130347	0.0087739	0.00622597	4700	tags=53%, list=25%, signal=40%	ENSG00000174238/ENSG00000133107/ENSG00000179295/ENSG00000067141/ENSG00000173210/ENSG00000107731/ENSG00000150760/ENSG00000169398/ENSG00000187323/ENSG00000099204/ENSG00000144935/ENSG00000107643/ENSG00000074527/ENSG00000185386/ENSG00000182168/ENSG00000177103/ENSG00000168509/ENSG00000187122/ENSG00000145147/ENSG00000065675/ENSG00000149269/ENSG00000163995/ENSG00000156687/ENSG00000184347/ENSG00000113763/ENSG00000072315
GBM	13q	REACTOME_TRANSCRIPTIONAL_REGULATION_BY_TP53	356	0.335578	1.39805	0.0013594	0.00910145	0.0064584	5477	tags=34%, list=29%, signal=25%	ENSG00000178999/ENSG00000129173/ENSG00000089685/ENSG00000158402/ENSG00000165891/ENSG00000170312/ENSG00000174371/ENSG00000115107/ENSG00000145386/ENSG00000147889/ENSG00000088325/ENSG00000123374/ENSG00000146674/ENSG00000152192/ENSG00000078900/ENSG00000136492/ENSG00000087586/ENSG00000144554/ENSG00000137752/ENSG00000183765/ENSG00000173535/ENSG00000140525/ENSG00000134057/ENSG00000138794/ENSG00000101773/ENSG00000115129/ENSG00000132646/ENSG00000141510/ENSG00000138376/ENSG00000158169/ENSG00000026103/ENSG00000120889/ENSG00000149554/ENSG00000164938/ENSG00000080839/ENSG00000073282/ENSG00000141682/ENSG00000135679/ENSG00000121380/ENSG00000197299/ENSG00000106399/ENSG00000163918/ENSG00000106144/ENSG00000049541/ENSG00000134574/ENSG00000005075/ENSG00000175643/ENSG00000116478/ENSG00000155363/ENSG00000091106/ENSG00000012048/ENSG00000124762/ENSG00000057657/ENSG00000168002/ENSG00000104881/ENSG00000120656/ENSG00000111445/ENSG00000178966/ENSG00000170855/ENSG00000087088/ENSG00000101412/ENSG00000116717/ENSG00000168209/ENSG00000134248/ENSG00000116586/ENSG00000169372/ENSG00000113328/ENSG00000177700/ENSG00000003400/ENSG00000188186/ENSG00000145736/ENSG00000155542/ENSG00000171792/ENSG00000148290/ENSG00000166337/ENSG00000114126/ENSG00000173846/ENSG00000102054/ENSG00000187735/ENSG00000136273/ENSG00000221983/ENSG00000151615/ENSG00000117748/ENSG00000159388/ENSG00000172315/ENSG00000165392/ENSG00000163882/ENSG00000111725/ENSG00000132383/ENSG00000167491/ENSG00000181929/ENSG00000178913/ENSG00000173530/ENSG00000133119/ENSG00000149357/ENSG00000144580/ENSG00000162521/ENSG00000213246/ENSG00000140464/ENSG00000198625/ENSG00000119487/ENSG00000078237/ENSG00000105173/ENSG00000112378/ENSG00000204209/ENSG00000131174/ENSG00000144231/ENSG00000117450/ENSG00000130766/ENSG00000113916/ENSG00000198176/ENSG00000105221/ENSG00000149136/ENSG00000158435/ENSG00000111596/ENSG00000175305/ENSG00000151164/ENSG00000164053/ENSG00000203667/ENSG00000182973/ENSG00000104320
GBM	13q	REACTOME_GLUCAGON_LIKE_PEPTIDE_1_GLP1_REGULATES_INSULIN_SECRETION	42	-0.566029	-1.74609	0.00137084	0.0091292	0.00647809	2412	tags=38%, list=13%, signal=33%	ENSG00000178342/ENSG00000176533/ENSG00000069966/ENSG00000005249/ENSG00000112164/ENSG00000142875/ENSG00000079337/ENSG00000150995/ENSG00000188191/ENSG00000173175/ENSG00000158445/ENSG00000091428/ENSG00000179841/ENSG00000162188/ENSG00000127588/ENSG00000166006
GBM	13q	REACTOME_SUMOYLATION	167	0.398642	1.52997	0.00138003	0.0091418	0.00648703	5913	tags=45%, list=31%, signal=31%	ENSG00000008196/ENSG00000178999/ENSG00000131747/ENSG00000089685/ENSG00000116833/ENSG00000134690/ENSG00000147889/ENSG00000137203/ENSG00000087586/ENSG00000173894/ENSG00000169083/ENSG00000132646/ENSG00000141510/ENSG00000075188/ENSG00000067066/ENSG00000135679/ENSG00000111424/ENSG00000197299/ENSG00000030066/ENSG00000155561/ENSG00000116478/ENSG00000012048/ENSG00000111581/ENSG00000136931/ENSG00000163002/ENSG00000025434/ENSG00000147400/ENSG00000012504/ENSG00000088305/ENSG00000152422/ENSG00000141570/ENSG00000100906/ENSG00000156831/ENSG00000198887/ENSG00000183770/ENSG00000138750/ENSG00000134686/ENSG00000169189/ENSG00000095319/ENSG00000079387/ENSG00000173039/ENSG00000120253/ENSG00000157020/ENSG00000058804/ENSG00000077150/ENSG00000165392/ENSG00000132170/ENSG00000132383/ENSG00000061273/ENSG00000213024/ENSG00000111752/ENSG00000136243/ENSG00000172845/ENSG00000140464/ENSG00000094914/ENSG00000214717/ENSG00000204209/ENSG00000132182/ENSG00000103275/ENSG00000113569/ENSG00000101972/ENSG00000087510/ENSG00000118007/ENSG00000139372/ENSG00000177374/ENSG00000108559/ENSG00000125450/ENSG00000163029/ENSG00000102900/ENSG00000072501/ENSG00000181163/ENSG00000168556/ENSG00000131759/ENSG00000121481/ENSG00000130726
GBM	13q	REACTOME_TRANSCRIPTIONAL_REGULATION_BY_SMALL_RNAS	63	0.509453	1.70931	0.00151497	0.00998287	0.00708386	5992	tags=62%, list=32%, signal=42%	ENSG00000075188/ENSG00000163041/ENSG00000030066/ENSG00000155561/ENSG00000005075/ENSG00000196866/ENSG00000197903/ENSG00000184260/ENSG00000124635/ENSG00000168002/ENSG00000111581/ENSG00000163002/ENSG00000180573/ENSG00000177700/ENSG00000138750/ENSG00000188486/ENSG00000095319/ENSG00000158373/ENSG00000164032/ENSG00000120253/ENSG00000157020/ENSG00000058804/ENSG00000163882/ENSG00000185130/ENSG00000213024/ENSG00000136243/ENSG00000094914/ENSG00000144231/ENSG00000132182/ENSG00000113569/ENSG00000132341/ENSG00000246705/ENSG00000100142/ENSG00000108559/ENSG00000125450/ENSG00000102900/ENSG00000184678/ENSG00000105968/ENSG00000133704
GBM	13q	REACTOME_SNRNP_ASSEMBLY	52	0.542564	1.74903	0.00152477	0.00999481	0.00709233	5785	tags=65%, list=31%, signal=46%	ENSG00000075188/ENSG00000205571/ENSG00000030066/ENSG00000182004/ENSG00000143977/ENSG00000155561/ENSG00000152147/ENSG00000111581/ENSG00000125835/ENSG00000125743/ENSG00000163002/ENSG00000139343/ENSG00000138750/ENSG00000095319/ENSG00000116455/ENSG00000120253/ENSG00000157020/ENSG00000058804/ENSG00000167088/ENSG00000142252/ENSG00000074201/ENSG00000213024/ENSG00000179409/ENSG00000137574/ENSG00000136243/ENSG00000094914/ENSG00000114503/ENSG00000132182/ENSG00000113569/ENSG00000064703/ENSG00000108559/ENSG00000125450/ENSG00000100462/ENSG00000102900
GBM	13q	REACTOME_GENE_AND_PROTEIN_EXPRESSION_BY_JAK_STAT_SIGNALING_AFTER_INTERLEUKIN_12_STIMULATION	36	0.587951	1.75245	0.00162752	0.0106128	0.00753083	3583	tags=42%, list=19%, signal=34%	ENSG00000111537/ENSG00000182718/ENSG00000136634/ENSG00000113368/ENSG00000147065/ENSG00000089157/ENSG00000064666/ENSG00000112096/ENSG00000136167/ENSG00000127314/ENSG00000244067/ENSG00000196262/ENSG00000100911/ENSG00000116489/ENSG00000169813
GBM	13q	REACTOME_CDC6_ASSOCIATION_WITH_THE_ORC_ORIGIN_COMPLEX	11	0.79494	1.78406	0.00170289	0.0110468	0.00783879	3082	tags=55%, list=16%, signal=46%	ENSG00000007968/ENSG00000085840/ENSG00000094804/ENSG00000125885/ENSG00000101412/ENSG00000091651
GBM	13q	REACTOME_CELLULAR_RESPONSE_TO_STARVATION	152	0.412014	1.55184	0.00175063	0.0112979	0.00801697	5897	tags=55%, list=31%, signal=38%	ENSG00000177954/ENSG00000116039/ENSG00000147614/ENSG00000198918/ENSG00000089157/ENSG00000113732/ENSG00000134419/ENSG00000101255/ENSG00000105372/ENSG00000083845/ENSG00000229117/ENSG00000164587/ENSG00000110719/ENSG00000163584/ENSG00000143882/ENSG00000125691/ENSG00000185088/ENSG00000172216/ENSG00000142937/ENSG00000140988/ENSG00000137154/ENSG00000149273/ENSG00000131469/ENSG00000156482/ENSG00000162244/ENSG00000105193/ENSG00000182899/ENSG00000177600/ENSG00000142534/ENSG00000198242/ENSG00000213741/ENSG00000110700/ENSG00000198034/ENSG00000171858/ENSG00000122406/ENSG00000134248/ENSG00000008988/ENSG00000116586/ENSG00000161016/ENSG00000130255/ENSG00000137818/ENSG00000162772/ENSG00000144713/ENSG00000063177/ENSG00000188186/ENSG00000142676/ENSG00000136942/ENSG00000197756/ENSG00000124614/ENSG00000198755/ENSG00000170889/ENSG00000157020/ENSG00000108298/ENSG00000221983/ENSG00000108107/ENSG00000115268/ENSG00000163923/ENSG00000037241/ENSG00000166441/ENSG00000172809/ENSG00000175197/ENSG00000186468/ENSG00000164654/ENSG00000149357/ENSG00000167526/ENSG00000168028/ENSG00000145592/ENSG00000149806/ENSG00000130766/ENSG00000154059/ENSG00000197728/ENSG00000136888/ENSG00000250565/ENSG00000231500/ENSG00000109475/ENSG00000129824/ENSG00000239282/ENSG00000147403/ENSG00000114391/ENSG00000071082/ENSG00000130741/ENSG00000116954/ENSG00000164603/ENSG00000138326
GBM	13q	REACTOME_RUNX1_REGULATES_TRANSCRIPTION_OF_GENES_INVOLVED_IN_DIFFERENTIATION_OF_HSCS	84	0.479045	1.68269	0.00181593	0.0116592	0.0082734	6076	tags=49%, list=32%, signal=33%	ENSG00000107485/ENSG00000078900/ENSG00000204264/ENSG00000240065/ENSG00000159216/ENSG00000066336/ENSG00000163041/ENSG00000118513/ENSG00000071564/ENSG00000196866/ENSG00000197903/ENSG00000140262/ENSG00000184260/ENSG00000137693/ENSG00000124635/ENSG00000127922/ENSG00000092010/ENSG00000180573/ENSG00000100911/ENSG00000067955/ENSG00000101182/ENSG00000135363/ENSG00000188486/ENSG00000158373/ENSG00000164032/ENSG00000008018/ENSG00000143106/ENSG00000161057/ENSG00000221983/ENSG00000166407/ENSG00000159377/ENSG00000185130/ENSG00000205220/ENSG00000110801/ENSG00000246705/ENSG00000100567/ENSG00000129084/ENSG00000184678/ENSG00000115233/ENSG00000105968/ENSG00000041357
GBM	13q	REACTOME_PYROPTOSIS	26	0.655137	1.84051	0.00184315	0.0117736	0.00835456	2862	tags=46%, list=15%, signal=39%	ENSG00000196954/ENSG00000137752/ENSG00000141510/ENSG00000100453/ENSG00000137757/ENSG00000104518/ENSG00000150782/ENSG00000073282/ENSG00000105928/ENSG00000125347/ENSG00000164305/ENSG00000087088
GBM	13q	REACTOME_IRAK4_DEFICIENCY_TLR2_4	18	0.718051	1.8251	0.00188528	0.0119211	0.0084592	3525	tags=67%, list=19%, signal=54%	ENSG00000163220/ENSG00000143546/ENSG00000154589/ENSG00000135218/ENSG00000172936/ENSG00000170458/ENSG00000137462/ENSG00000010671/ENSG00000174125/ENSG00000198001/ENSG00000136869/ENSG00000174130
GBM	13q	REACTOME_G2_M_DNA_DAMAGE_CHECKPOINT	70	0.500863	1.71246	0.00187885	0.0119211	0.0084592	4829	tags=46%, list=25%, signal=34%	ENSG00000158402/ENSG00000170312/ENSG00000166483/ENSG00000174371/ENSG00000136492/ENSG00000183765/ENSG00000134057/ENSG00000101773/ENSG00000141510/ENSG00000138376/ENSG00000149554/ENSG00000197299/ENSG00000106399/ENSG00000163918/ENSG00000049541/ENSG00000197903/ENSG00000175643/ENSG00000012048/ENSG00000124635/ENSG00000111445/ENSG00000178966/ENSG00000087206/ENSG00000188486/ENSG00000171792/ENSG00000158373/ENSG00000136273/ENSG00000117748/ENSG00000165392/ENSG00000185130/ENSG00000163322/ENSG00000132383/ENSG00000133119
GBM	13q	REACTOME_SIGNALING_BY_NTRKS	134	-0.417896	-1.54521	0.0019667	0.0123734	0.00878018	4267	tags=41%, list=23%, signal=32%	ENSG00000174775/ENSG00000100393/ENSG00000177885/ENSG00000160271/ENSG00000115966/ENSG00000179295/ENSG00000164885/ENSG00000151490/ENSG00000128271/ENSG00000112640/ENSG00000130522/ENSG00000125740/ENSG00000105568/ENSG00000141367/ENSG00000105426/ENSG00000157764/ENSG00000006125/ENSG00000134313/ENSG00000133703/ENSG00000161203/ENSG00000145675/ENSG00000100246/ENSG00000166913/ENSG00000156299/ENSG00000108861/ENSG00000068305/ENSG00000126767/ENSG00000051382/ENSG00000100030/ENSG00000102882/ENSG00000196961/ENSG00000137218/ENSG00000183020/ENSG00000100784/ENSG00000164086/ENSG00000071242/ENSG00000185386/ENSG00000179388/ENSG00000169032/ENSG00000116604/ENSG00000148082/ENSG00000128564/ENSG00000081189/ENSG00000141433/ENSG00000140479/ENSG00000176697/ENSG00000176749/ENSG00000088538/ENSG00000197959/ENSG00000107295/ENSG00000135625/ENSG00000171450/ENSG00000140600/ENSG00000106976/ENSG00000273079
GBM	13q	REACTOME_TRANSCRIPTION_OF_E2F_TARGETS_UNDER_NEGATIVE_CONTROL_BY_DREAM_COMPLEX	19	0.712165	1.82618	0.00198531	0.012428	0.00881896	2882	tags=53%, list=15%, signal=45%	ENSG00000131747/ENSG00000164045/ENSG00000132646/ENSG00000094804/ENSG00000133740/ENSG00000136997/ENSG00000080839/ENSG00000116478/ENSG00000183814/ENSG00000101412
GBM	13q	REACTOME_FCGR_ACTIVATION	12	0.791417	1.82081	0.00206186	0.012843	0.00911344	3366	tags=75%, list=18%, signal=62%	ENSG00000143226/ENSG00000203747/ENSG00000150337/ENSG00000160654/ENSG00000254087/ENSG00000101336/ENSG00000165025/ENSG00000000938/ENSG00000176105
GBM	13q	REACTOME_TRANSCRIPTIONAL_REGULATION_OF_PLURIPOTENT_STEM_CELLS	31	0.624638	1.79982	0.00207654	0.0128704	0.00913288	2642	tags=32%, list=14%, signal=28%	ENSG00000133937/ENSG00000187140/ENSG00000121570/ENSG00000107984/ENSG00000101115/ENSG00000181449/ENSG00000141448/ENSG00000163508/ENSG00000146904/ENSG00000136931
GBM	13q	REACTOME_POLYMERASE_SWITCHING	14	0.767197	1.84406	0.00213616	0.0131747	0.00934882	3606	tags=86%, list=19%, signal=69%	ENSG00000132646/ENSG00000146143/ENSG00000198056/ENSG00000163918/ENSG00000049541/ENSG00000101868/ENSG00000111445/ENSG00000062822/ENSG00000106628/ENSG00000175482/ENSG00000014138/ENSG00000077514
GBM	13q	REACTOME_KERATINIZATION	152	-0.406061	-1.52687	0.00216488	0.0132864	0.00942807	2293	tags=16%, list=12%, signal=15%	ENSG00000159450/ENSG00000205869/ENSG00000170442/ENSG00000128422/ENSG00000144283/ENSG00000096696/ENSG00000118898/ENSG00000186847/ENSG00000134765/ENSG00000167768/ENSG00000186442/ENSG00000244411/ENSG00000140479/ENSG00000205426/ENSG00000189182/ENSG00000167880/ENSG00000170523/ENSG00000198443/ENSG00000134760/ENSG00000205867/ENSG00000203782/ENSG00000167754/ENSG00000094796/ENSG00000159516/ENSG00000131738
GBM	13q	REACTOME_ACTIVATION_OF_RAC1	13	-0.749638	-1.74012	0.00229416	0.0139431	0.00989407	1376	tags=38%, list=7%, signal=36%	ENSG00000101349/ENSG00000145147/ENSG00000149269/ENSG00000077264/ENSG00000137843
GBM	13q	REACTOME_RESPONSE_TO_ELEVATED_PLATELET_CYTOSOLIC_CA2	129	0.414398	1.5471	0.00228891	0.0139431	0.00989407	3177	tags=33%, list=17%, signal=28%	ENSG00000124491/ENSG00000143768/ENSG00000115414/ENSG00000106366/ENSG00000102265/ENSG00000113140/ENSG00000184500/ENSG00000158710/ENSG00000259207/ENSG00000197249/ENSG00000172543/ENSG00000197766/ENSG00000102362/ENSG00000164111/ENSG00000196924/ENSG00000112715/ENSG00000135218/ENSG00000106538/ENSG00000122862/ENSG00000128595/ENSG00000149131/ENSG00000135404/ENSG00000175899/ENSG00000138722/ENSG00000149781/ENSG00000156535/ENSG00000137801/ENSG00000145050/ENSG00000091583/ENSG00000108518/ENSG00000105329/ENSG00000076944/ENSG00000115956/ENSG00000092969/ENSG00000120885/ENSG00000145685/ENSG00000138798/ENSG00000198113/ENSG00000108679/ENSG00000110799/ENSG00000125257/ENSG00000035403/ENSG00000196262
GBM	13q	REACTOME_CLATHRIN_MEDIATED_ENDOCYTOSIS	144	-0.404263	-1.50801	0.00234614	0.0141902	0.0100694	3881	tags=33%, list=20%, signal=26%	ENSG00000178950/ENSG00000141367/ENSG00000135018/ENSG00000006125/ENSG00000127527/ENSG00000063245/ENSG00000161203/ENSG00000188021/ENSG00000187239/ENSG00000132718/ENSG00000198399/ENSG00000157978/ENSG00000085832/ENSG00000173020/ENSG00000175416/ENSG00000136738/ENSG00000196961/ENSG00000183020/ENSG00000089818/ENSG00000130787/ENSG00000186111/ENSG00000163235/ENSG00000170743/ENSG00000100077/ENSG00000136717/ENSG00000137486/ENSG00000091513/ENSG00000115977/ENSG00000159082/ENSG00000220205/ENSG00000143858/ENSG00000130475/ENSG00000118473/ENSG00000137261/ENSG00000197959/ENSG00000107295/ENSG00000081479/ENSG00000078269/ENSG00000078053/ENSG00000169891/ENSG00000116675/ENSG00000140600/ENSG00000106976/ENSG00000065609/ENSG00000181072/ENSG00000067715/ENSG00000124507
GBM	13q	REACTOME_DETOXIFICATION_OF_REACTIVE_OXYGEN_SPECIES	36	0.578799	1.72517	0.00245818	0.0147964	0.0104995	2339	tags=33%, list=12%, signal=29%	ENSG00000164294/ENSG00000086991/ENSG00000116157/ENSG00000100365/ENSG00000116701/ENSG00000211445/ENSG00000158517/ENSG00000165168/ENSG00000112096/ENSG00000051523/ENSG00000233276/ENSG00000185624
GBM	13q	REACTOME_DEFECTIVE_B4GALT7_CAUSES_EDS_PROGEROID_TYPE	20	0.693945	1.81569	0.0026133	0.0156548	0.0111087	3542	tags=65%, list=19%, signal=53%	ENSG00000147257/ENSG00000115884/ENSG00000142798/ENSG00000011465/ENSG00000182492/ENSG00000038427/ENSG00000213420/ENSG00000132692/ENSG00000183098/ENSG00000173546/ENSG00000063660/ENSG00000169439/ENSG00000076716
GBM	13q	REACTOME_CASPASE_ACTIVATION_VIA_DEATH_RECEPTORS_IN_THE_PRESENCE_OF_LIGAND	16	0.72902	1.81261	0.00273196	0.0162877	0.0115578	4635	tags=81%, list=24%, signal=61%	ENSG00000154589/ENSG00000117560/ENSG00000064012/ENSG00000170458/ENSG00000026103/ENSG00000120889/ENSG00000137275/ENSG00000136869/ENSG00000168040/ENSG00000121858/ENSG00000243414/ENSG00000003402/ENSG00000102871
GBM	13q	REACTOME_DERMATAN_SULFATE_BIOSYNTHESIS	11	0.781061	1.75291	0.00275659	0.0163567	0.0116067	2876	tags=73%, list=15%, signal=62%	ENSG00000169105/ENSG00000011465/ENSG00000182492/ENSG00000111817/ENSG00000038427/ENSG00000111962/ENSG00000132692/ENSG00000173546
GBM	13q	REACTOME_G_ALPHA_Z_SIGNALLING_EVENTS	47	-0.52383	-1.64474	0.00280405	0.0165598	0.0117508	3237	tags=40%, list=17%, signal=34%	ENSG00000163932/ENSG00000147509/ENSG00000154229/ENSG00000150594/ENSG00000186469/ENSG00000176533/ENSG00000069966/ENSG00000127955/ENSG00000184160/ENSG00000128266/ENSG00000065675/ENSG00000173175/ENSG00000171132/ENSG00000164742/ENSG00000117152/ENSG00000162188/ENSG00000127588/ENSG00000166501/ENSG00000126583
GBM	13q	REACTOME_TRANSCRIPTIONAL_REGULATION_BY_THE_AP_2_TFAP2_FAMILY_OF_TRANSCRIPTION_FACTORS	36	0.57188	1.70455	0.00296142	0.0173257	0.0122943	1577	tags=22%, list=8%, signal=20%	ENSG00000008196/ENSG00000101057/ENSG00000164093/ENSG00000146648/ENSG00000137203/ENSG00000112715/ENSG00000136997/ENSG00000156802
GBM	13q	REACTOME_TRANSPORT_OF_BILE_SALTS_AND_ORGANIC_ACIDS_METAL_IONS_AND_AMINE_COMPOUNDS	82	-0.457996	-1.57297	0.00295714	0.0173257	0.0122943	2677	tags=29%, list=14%, signal=25%	ENSG00000164756/ENSG00000158014/ENSG00000196950/ENSG00000158296/ENSG00000007216/ENSG00000111181/ENSG00000140519/ENSG00000100156/ENSG00000163393/ENSG00000141485/ENSG00000157103/ENSG00000151229/ENSG00000112499/ENSG00000197901/ENSG00000010379/ENSG00000158865/ENSG00000164707/ENSG00000072041/ENSG00000163817/ENSG00000115665/ENSG00000115194/ENSG00000165970/ENSG00000011083/ENSG00000149452
GBM	13q	REACTOME_CREATION_OF_C4_AND_C2_ACTIVATORS	14	0.757144	1.8199	0.00299061	0.0174151	0.0123578	1600	tags=50%, list=8%, signal=46%	ENSG00000159403/ENSG00000142748/ENSG00000173372/ENSG00000173369/ENSG00000182326/ENSG00000159189/ENSG00000127241
GBM	13q	REACTOME_LAGGING_STRAND_SYNTHESIS	20	0.69048	1.80662	0.00303295	0.0174989	0.0124172	4829	tags=80%, list=25%, signal=60%	ENSG00000132646/ENSG00000146143/ENSG00000198056/ENSG00000106399/ENSG00000163918/ENSG00000049541/ENSG00000101868/ENSG00000111445/ENSG00000062822/ENSG00000106628/ENSG00000175482/ENSG00000014138/ENSG00000077514/ENSG00000117748/ENSG00000132383/ENSG00000133119
GBM	13q	REACTOME_RESOLUTION_OF_ABASIC_SITES_AP_SITES	37	0.565393	1.69232	0.00303198	0.0174989	0.0124172	5978	tags=59%, list=32%, signal=41%	ENSG00000100479/ENSG00000132646/ENSG00000106399/ENSG00000163918/ENSG00000049541/ENSG00000111445/ENSG00000062822/ENSG00000106628/ENSG00000175482/ENSG00000076248/ENSG00000177084/ENSG00000148229/ENSG00000077514/ENSG00000132781/ENSG00000117748/ENSG00000132383/ENSG00000133119/ENSG00000100823/ENSG00000114026/ENSG00000139372/ENSG00000105486/ENSG00000103152
GBM	13q	REACTOME_TP53_REGULATES_TRANSCRIPTION_OF_GENES_INVOLVED_IN_G2_CELL_CYCLE_ARREST	18	0.707757	1.79894	0.00317368	0.0182268	0.0129338	2942	tags=50%, list=16%, signal=42%	ENSG00000158402/ENSG00000170312/ENSG00000087586/ENSG00000134057/ENSG00000132646/ENSG00000141510/ENSG00000080839/ENSG00000087088/ENSG00000116717
GBM	13q	REACTOME_PHOSPHOLIPASE_C_MEDIATED_CASCADE_FGFR2	16	-0.710988	-1.75095	0.00332253	0.0189082	0.0134173	1792	tags=31%, list=9%, signal=28%	ENSG00000158815/ENSG00000066468/ENSG00000107831/ENSG00000070388/ENSG00000102678
GBM	13q	REACTOME_MAPK_FAMILY_SIGNALING_CASCADES	316	-0.339443	-1.38961	0.00331545	0.0189082	0.0134173	3022	tags=23%, list=16%, signal=20%	ENSG00000120156/ENSG00000158186/ENSG00000166913/ENSG00000100354/ENSG00000152689/ENSG00000075391/ENSG00000089220/ENSG00000107362/ENSG00000051382/ENSG00000068078/ENSG00000065361/ENSG00000075711/ENSG00000100030/ENSG00000102882/ENSG00000149294/ENSG00000115306/ENSG00000120696/ENSG00000078687/ENSG00000122025/ENSG00000068971/ENSG00000142675/ENSG00000137218/ENSG00000178568/ENSG00000197694/ENSG00000130829/ENSG00000168546/ENSG00000164086/ENSG00000149798/ENSG00000142875/ENSG00000158815/ENSG00000163235/ENSG00000134962/ENSG00000169032/ENSG00000066468/ENSG00000148082/ENSG00000169752/ENSG00000175097/ENSG00000197283/ENSG00000172575/ENSG00000077522/ENSG00000109756/ENSG00000148660/ENSG00000198668/ENSG00000137486/ENSG00000107831/ENSG00000065675/ENSG00000125861/ENSG00000082458/ENSG00000133116/ENSG00000185737/ENSG00000198915/ENSG00000160145/ENSG00000149269/ENSG00000070388/ENSG00000132535/ENSG00000070159/ENSG00000160460/ENSG00000184545/ENSG00000102678/ENSG00000077264/ENSG00000171435/ENSG00000058404/ENSG00000173898/ENSG00000149970/ENSG00000150672/ENSG00000113319/ENSG00000070182/ENSG00000058335/ENSG00000033122/ENSG00000111344/ENSG00000070808/ENSG00000176884/ENSG00000273079
GBM	13q	REACTOME_DISSOLUTION_OF_FIBRIN_CLOT	13	0.753942	1.77774	0.00337206	0.0191033	0.0135557	2887	tags=62%, list=15%, signal=52%	ENSG00000122861/ENSG00000182718/ENSG00000106366/ENSG00000197747/ENSG00000104368/ENSG00000011422/ENSG00000166401/ENSG00000124570
GBM	13q	REACTOME_E2F_MEDIATED_REGULATION_OF_DNA_REPLICATION	22	0.651999	1.74997	0.00349197	0.0196052	0.0139119	4600	tags=55%, list=24%, signal=41%	ENSG00000170312/ENSG00000085840/ENSG00000134057/ENSG00000146143/ENSG00000198056/ENSG00000125885/ENSG00000101868/ENSG00000101412/ENSG00000091651/ENSG00000014138/ENSG00000114126/ENSG00000139687
GBM	13q	REACTOME_TRNA_PROCESSING	106	0.422954	1.53105	0.00349197	0.0196052	0.0139119	5818	tags=44%, list=31%, signal=31%	ENSG00000075188/ENSG00000037897/ENSG00000030066/ENSG00000155561/ENSG00000072506/ENSG00000167272/ENSG00000113272/ENSG00000111581/ENSG00000144034/ENSG00000163002/ENSG00000170892/ENSG00000145996/ENSG00000160917/ENSG00000138750/ENSG00000172409/ENSG00000115970/ENSG00000095319/ENSG00000091127/ENSG00000120253/ENSG00000157020/ENSG00000058804/ENSG00000122435/ENSG00000151576/ENSG00000100890/ENSG00000172315/ENSG00000110060/ENSG00000198860/ENSG00000213024/ENSG00000136243/ENSG00000087302/ENSG00000094914/ENSG00000124787/ENSG00000101811/ENSG00000132182/ENSG00000113569/ENSG00000132341/ENSG00000198874/ENSG00000145331/ENSG00000176261/ENSG00000171103/ENSG00000092094/ENSG00000108559/ENSG00000125450/ENSG00000068438/ENSG00000102900/ENSG00000173113/ENSG00000174173
GBM	13q	REACTOME_GAP_FILLING_DNA_REPAIR_SYNTHESIS_AND_LIGATION_IN_GG_NER	25	0.665349	1.85635	0.00354503	0.0198142	0.0140602	4829	tags=64%, list=25%, signal=48%	ENSG00000100479/ENSG00000132646/ENSG00000106399/ENSG00000163918/ENSG00000049541/ENSG00000111445/ENSG00000062822/ENSG00000106628/ENSG00000175482/ENSG00000177084/ENSG00000148229/ENSG00000077514/ENSG00000221983/ENSG00000117748/ENSG00000132383/ENSG00000133119
GBM	13q	REACTOME_SIGNALING_BY_ALK	27	0.615739	1.74164	0.00371224	0.0206566	0.0146579	2540	tags=41%, list=13%, signal=35%	ENSG00000110492/ENSG00000147168/ENSG00000160691/ENSG00000136997/ENSG00000106278/ENSG00000105894/ENSG00000120217/ENSG00000116478/ENSG00000111679/ENSG00000057657/ENSG00000100644
GBM	13q	REACTOME_APOPTOSIS_INDUCED_DNA_FRAGMENTATION	13	0.751185	1.77124	0.00381466	0.0210973	0.0149707	2319	tags=38%, list=12%, signal=34%	ENSG00000184357/ENSG00000124575/ENSG00000187837/ENSG00000164104/ENSG00000164305
GBM	13q	REACTOME_PI_METABOLISM	81	-0.455983	-1.56812	0.00383945	0.0210973	0.0149707	4724	tags=47%, list=25%, signal=35%	ENSG00000139144/ENSG00000122126/ENSG00000180957/ENSG00000166908/ENSG00000155252/ENSG00000108389/ENSG00000171862/ENSG00000115020/ENSG00000132958/ENSG00000112367/ENSG00000153982/ENSG00000165782/ENSG00000032444/ENSG00000166912/ENSG00000139505/ENSG00000145675/ENSG00000158555/ENSG00000143850/ENSG00000185361/ENSG00000150712/ENSG00000134287/ENSG00000051382/ENSG00000040933/ENSG00000133056/ENSG00000104643/ENSG00000109452/ENSG00000130653/ENSG00000186111/ENSG00000107242/ENSG00000100241/ENSG00000107679/ENSG00000159082/ENSG00000198825/ENSG00000150867/ENSG00000241973/ENSG00000185133/ENSG00000078269/ENSG00000003987
GBM	13q	REACTOME_G_ALPHA_Q_SIGNALLING_EVENTS	212	-0.365296	-1.4271	0.00384199	0.0210973	0.0149707	3150	tags=32%, list=17%, signal=27%	ENSG00000198121/ENSG00000163932/ENSG00000145675/ENSG00000058866/ENSG00000163686/ENSG00000156052/ENSG00000074416/ENSG00000128285/ENSG00000154229/ENSG00000186469/ENSG00000173020/ENSG00000006128/ENSG00000101850/ENSG00000101333/ENSG00000169006/ENSG00000100030/ENSG00000102882/ENSG00000185897/ENSG00000176533/ENSG00000069966/ENSG00000157680/ENSG00000134780/ENSG00000186867/ENSG00000056291/ENSG00000198049/ENSG00000145214/ENSG00000180210/ENSG00000071242/ENSG00000181408/ENSG00000109163/ENSG00000172575/ENSG00000136267/ENSG00000075073/ENSG00000101188/ENSG00000113889/ENSG00000166863/ENSG00000148734/ENSG00000182621/ENSG00000184984/ENSG00000065675/ENSG00000121764/ENSG00000133019/ENSG00000119714/ENSG00000102780/ENSG00000150995/ENSG00000160145/ENSG00000149091/ENSG00000171517/ENSG00000171132/ENSG00000170214/ENSG00000152822/ENSG00000153933/ENSG00000122375/ENSG00000137252/ENSG00000169836/ENSG00000168959/ENSG00000117152/ENSG00000126266/ENSG00000162188/ENSG00000187094/ENSG00000127588/ENSG00000102468/ENSG00000110148/ENSG00000168539/ENSG00000147246/ENSG00000101292/ENSG00000152034
GBM	13q	REACTOME_FANCONI_ANEMIA_PATHWAY	38	0.558976	1.69412	0.0038742	0.0211812	0.0150302	4978	tags=55%, list=26%, signal=41%	ENSG00000154920/ENSG00000144554/ENSG00000140525/ENSG00000158169/ENSG00000131944/ENSG00000106399/ENSG00000077152/ENSG00000221829/ENSG00000112039/ENSG00000187741/ENSG00000118655/ENSG00000162585/ENSG00000169689/ENSG00000162607/ENSG00000221983/ENSG00000117748/ENSG00000181544/ENSG00000132383/ENSG00000175279/ENSG00000185504/ENSG00000181625
GBM	13q	REACTOME_TRAF6_MEDIATED_NF_KB_ACTIVATION	24	0.642034	1.77626	0.00406858	0.0221472	0.0157157	4895	tags=71%, list=26%, signal=53%	ENSG00000173432/ENSG00000163221/ENSG00000181481/ENSG00000115267/ENSG00000146833/ENSG00000104365/ENSG00000204305/ENSG00000168256/ENSG00000095015/ENSG00000121060/ENSG00000100906/ENSG00000107201/ENSG00000173039/ENSG00000077150/ENSG00000109320/ENSG00000160307/ENSG00000088888
GBM	13q	REACTOME_TRANSCRIPTION_OF_E2F_TARGETS_UNDER_NEGATIVE_CONTROL_BY_P107_RBL1_AND_P130_RBL2_IN_COMPLEX_WITH_HDAC1	16	0.715298	1.77849	0.00412767	0.0223716	0.0158749	2882	tags=50%, list=15%, signal=42%	ENSG00000101057/ENSG00000170312/ENSG00000145386/ENSG00000133740/ENSG00000080839/ENSG00000116478/ENSG00000183814/ENSG00000101412
GBM	13q	REACTOME_ANTIGEN_PRESENTATION_FOLDING_ASSEMBLY_AND_PEPTIDE_LOADING_OF_CLASS_I_MHC	25	0.657867	1.83547	0.00422936	0.0228239	0.0161959	5609	tags=80%, list=30%, signal=56%	ENSG00000164308/ENSG00000166710/ENSG00000234745/ENSG00000206503/ENSG00000204525/ENSG00000168394/ENSG00000204642/ENSG00000204592/ENSG00000150961/ENSG00000179218/ENSG00000152700/ENSG00000157020/ENSG00000044574/ENSG00000127022/ENSG00000164307/ENSG00000113615/ENSG00000167004/ENSG00000138674/ENSG00000204267/ENSG00000231925
GBM	13q	REACTOME_PKA_MEDIATED_PHOSPHORYLATION_OF_CREB	20	-0.658494	-1.72093	0.00431722	0.0231981	0.0164614	4784	tags=60%, list=25%, signal=45%	ENSG00000072062/ENSG00000162104/ENSG00000078295/ENSG00000138031/ENSG00000108946/ENSG00000005249/ENSG00000142875/ENSG00000198668/ENSG00000188191/ENSG00000173175/ENSG00000172915/ENSG00000164742
GBM	13q	REACTOME_XENOBIOTICS	24	-0.624166	-1.70215	0.00456649	0.0244327	0.0173375	3426	tags=42%, list=18%, signal=34%	ENSG00000160868/ENSG00000198077/ENSG00000100197/ENSG00000160870/ENSG00000063438/ENSG00000172379/ENSG00000255974/ENSG00000130649/ENSG00000140465/ENSG00000108242
GBM	13q	REACTOME_SUMOYLATION_OF_TRANSCRIPTION_FACTORS	19	0.681484	1.74751	0.00476501	0.0252788	0.0179379	1633	tags=26%, list=9%, signal=24%	ENSG00000008196/ENSG00000147889/ENSG00000137203/ENSG00000141510/ENSG00000135679
GBM	13q	REACTOME_PKA_ACTIVATION_IN_GLUCAGON_SIGNALLING	17	-0.677683	-1.70049	0.00475263	0.0252788	0.0179379	4784	tags=59%, list=25%, signal=44%	ENSG00000072062/ENSG00000162104/ENSG00000078295/ENSG00000138031/ENSG00000108946/ENSG00000005249/ENSG00000142875/ENSG00000188191/ENSG00000173175/ENSG00000164742
GBM	13q	REACTOME_TRAFFICKING_AND_PROCESSING_OF_ENDOSOMAL_TLR	13	0.745552	1.75796	0.00485162	0.0256297	0.0181869	2830	tags=62%, list=15%, signal=52%	ENSG00000101916/ENSG00000143387/ENSG00000163131/ENSG00000164342/ENSG00000110057/ENSG00000164733/ENSG00000196664/ENSG00000135047
GBM	13q	REACTOME_KERATAN_SULFATE_DEGRADATION	13	0.742008	1.7496	0.00507383	0.0265792	0.0188607	3317	tags=62%, list=17%, signal=51%	ENSG00000139329/ENSG00000122176/ENSG00000049860/ENSG00000170266/ENSG00000163521/ENSG00000135677/ENSG00000213614/ENSG00000157766
GBM	13q	REACTOME_REGULATION_OF_TP53_ACTIVITY_THROUGH_PHOSPHORYLATION	90	0.445264	1.57034	0.00505395	0.0265792	0.0188607	2787	tags=26%, list=15%, signal=22%	ENSG00000178999/ENSG00000174371/ENSG00000145386/ENSG00000088325/ENSG00000123374/ENSG00000136492/ENSG00000087586/ENSG00000183765/ENSG00000101773/ENSG00000141510/ENSG00000138376/ENSG00000149554/ENSG00000164938/ENSG00000135679/ENSG00000197299/ENSG00000106399/ENSG00000163918/ENSG00000049541/ENSG00000175643/ENSG00000012048/ENSG00000120656/ENSG00000111445/ENSG00000178966
GBM	13q	REACTOME_CDT1_ASSOCIATION_WITH_THE_CDC6_ORC_ORIGIN_COMPLEX	56	0.494952	1.61633	0.00514823	0.0268566	0.0190575	7056	tags=52%, list=37%, signal=33%	ENSG00000085840/ENSG00000204264/ENSG00000240065/ENSG00000112312/ENSG00000094804/ENSG00000167513/ENSG00000125885/ENSG00000127922/ENSG00000092010/ENSG00000091651/ENSG00000100911/ENSG00000101182/ENSG00000008018/ENSG00000143106/ENSG00000161057/ENSG00000221983/ENSG00000159377/ENSG00000205220/ENSG00000110801/ENSG00000100567/ENSG00000129084/ENSG00000115233/ENSG00000041357/ENSG00000150991/ENSG00000131467/ENSG00000125818/ENSG00000101843/ENSG00000164815/ENSG00000126067
GBM	13q	REACTOME_TP53_REGULATES_TRANSCRIPTION_OF_CASPASE_ACTIVATORS_AND_CASPASES	12	0.76376	1.75718	0.00518942	0.0269591	0.0191302	3569	tags=75%, list=19%, signal=61%	ENSG00000078900/ENSG00000137752/ENSG00000138794/ENSG00000141510/ENSG00000073282/ENSG00000106144/ENSG00000091106/ENSG00000169372/ENSG00000003400
GBM	13q	REACTOME_DECTIN_2_FAMILY	23	0.650422	1.76991	0.00534088	0.0271898	0.0192939	3619	tags=48%, list=19%, signal=39%	ENSG00000166523/ENSG00000166527/ENSG00000158869/ENSG00000132514/ENSG00000185499/ENSG00000111729/ENSG00000254087/ENSG00000165025/ENSG00000145113/ENSG00000197943/ENSG00000173702
GBM	13q	REACTOME_FORMATION_OF_SENESCENCE_ASSOCIATED_HETEROCHROMATIN_FOCI_SAHF	17	0.701623	1.75409	0.00532966	0.0271898	0.0192939	1189	tags=35%, list=6%, signal=33%	ENSG00000149948/ENSG00000113368/ENSG00000184357/ENSG00000124575/ENSG00000141510/ENSG00000187837
GBM	13q	REACTOME_NUCLEAR_PORE_COMPLEX_NPC_DISASSEMBLY	35	0.577599	1.71345	0.0053189	0.0271898	0.0192939	5785	tags=63%, list=31%, signal=44%	ENSG00000157456/ENSG00000170312/ENSG00000134057/ENSG00000075188/ENSG00000030066/ENSG00000155561/ENSG00000119408/ENSG00000111581/ENSG00000163002/ENSG00000138750/ENSG00000095319/ENSG00000120253/ENSG00000157020/ENSG00000058804/ENSG00000213024/ENSG00000136243/ENSG00000094914/ENSG00000132182/ENSG00000113569/ENSG00000108559/ENSG00000125450/ENSG00000102900
GBM	13q	REACTOME_CYCLIN_D_ASSOCIATED_EVENTS_IN_G1	47	0.521533	1.64977	0.00528516	0.0271898	0.0192939	3205	tags=30%, list=17%, signal=25%	ENSG00000007968/ENSG00000135446/ENSG00000147889/ENSG00000123374/ENSG00000123080/ENSG00000133740/ENSG00000080839/ENSG00000147883/ENSG00000173207/ENSG00000254087/ENSG00000105810/ENSG00000124762/ENSG00000101412/ENSG00000145604
GBM	13q	REACTOME_AMYLOID_FIBER_FORMATION	67	0.471528	1.59254	0.0053424	0.0271898	0.0192939	2714	tags=25%, list=14%, signal=22%	ENSG00000173432/ENSG00000012223/ENSG00000172179/ENSG00000120708/ENSG00000090382/ENSG00000142798/ENSG00000166710/ENSG00000064692/ENSG00000163041/ENSG00000118271/ENSG00000196866/ENSG00000197903/ENSG00000184260/ENSG00000124635/ENSG00000117362/ENSG00000156587/ENSG00000180573
GBM	13q	REACTOME_PLATELET_HOMEOSTASIS	83	-0.454867	-1.56997	0.00543228	0.0275353	0.0195391	4184	tags=46%, list=22%, signal=36%	ENSG00000078369/ENSG00000167414/ENSG00000179295/ENSG00000112640/ENSG00000167323/ENSG00000089041/ENSG00000078304/ENSG00000105568/ENSG00000099957/ENSG00000174437/ENSG00000157193/ENSG00000185532/ENSG00000112541/ENSG00000186469/ENSG00000197584/ENSG00000089250/ENSG00000072952/ENSG00000135643/ENSG00000176533/ENSG00000068971/ENSG00000069966/ENSG00000164116/ENSG00000100678/ENSG00000198668/ENSG00000128655/ENSG00000070961/ENSG00000061918/ENSG00000187848/ENSG00000156113/ENSG00000150995/ENSG00000157087/ENSG00000123360/ENSG00000115252/ENSG00000162188/ENSG00000127588/ENSG00000186642/ENSG00000118160/ENSG00000067842
GBM	13q	REACTOME_CONDENSATION_OF_PROPHASE_CHROMOSOMES	31	0.59381	1.71099	0.00555124	0.0280248	0.0198864	4642	tags=55%, list=24%, signal=41%	ENSG00000170312/ENSG00000166851/ENSG00000134057/ENSG00000113810/ENSG00000163041/ENSG00000196866/ENSG00000197903/ENSG00000184260/ENSG00000146918/ENSG00000124635/ENSG00000180573/ENSG00000188486/ENSG00000158373/ENSG00000164032/ENSG00000136824/ENSG00000139687/ENSG00000185130
GBM	13q	REACTOME_APC_CDC20_MEDIATED_DEGRADATION_OF_NEK2A	26	0.625385	1.75693	0.00567102	0.0285145	0.0202339	1223	tags=19%, list=6%, signal=18%	ENSG00000175063/ENSG00000156970/ENSG00000117650/ENSG00000117399/ENSG00000164109
GBM	13q	REACTOME_SUMOYLATION_OF_DNA_REPLICATION_PROTEINS	44	0.541812	1.69708	0.00570669	0.0285791	0.0202798	5596	tags=55%, list=30%, signal=39%	ENSG00000178999/ENSG00000131747/ENSG00000089685/ENSG00000134690/ENSG00000087586/ENSG00000132646/ENSG00000075188/ENSG00000030066/ENSG00000155561/ENSG00000111581/ENSG00000163002/ENSG00000138750/ENSG00000095319/ENSG00000120253/ENSG00000157020/ENSG00000058804/ENSG00000213024/ENSG00000136243/ENSG00000094914/ENSG00000132182/ENSG00000103275/ENSG00000113569/ENSG00000108559/ENSG00000125450
GBM	13q	REACTOME_ENDOSOMAL_VACUOLAR_PATHWAY	11	0.755601	1.69577	0.00583788	0.0291196	0.0206633	2830	tags=73%, list=15%, signal=62%	ENSG00000163131/ENSG00000166710/ENSG00000234745/ENSG00000206503/ENSG00000204525/ENSG00000204642/ENSG00000204592/ENSG00000135047
GBM	13q	REACTOME_MITOTIC_TELOPHASE_CYTOKINESIS	13	0.737227	1.73833	0.00588859	0.029256	0.0207601	433	tags=23%, list=2%, signal=23%	ENSG00000112984/ENSG00000137807/ENSG00000166851
GBM	13q	REACTOME_NITRIC_OXIDE_STIMULATES_GUANYLATE_CYCLASE	22	-0.644463	-1.73676	0.00605715	0.0297394	0.0211031	3297	tags=64%, list=17%, signal=53%	ENSG00000185532/ENSG00000112541/ENSG00000197584/ENSG00000089250/ENSG00000072952/ENSG00000135643/ENSG00000164116/ENSG00000128655/ENSG00000061918/ENSG00000156113/ENSG00000150995/ENSG00000123360/ENSG00000115252/ENSG00000186642
GBM	13q	REACTOME_MECP2_REGULATES_NEURONAL_RECEPTORS_AND_CHANNELS	18	-0.674242	-1.7139	0.0060545	0.0297394	0.0211031	1960	tags=50%, list=10%, signal=45%	ENSG00000169057/ENSG00000059804/ENSG00000088179/ENSG00000169258/ENSG00000120251/ENSG00000183454/ENSG00000082556/ENSG00000273079/ENSG00000112038
GBM	13q	REACTOME_PROCESSING_OF_CAPPED_INTRON_CONTAINING_PRE_MRNA	236	0.342277	1.3682	0.00604259	0.0297394	0.0211031	6749	tags=45%, list=36%, signal=29%	ENSG00000132661/ENSG00000075188/ENSG00000011304/ENSG00000065978/ENSG00000204392/ENSG00000106355/ENSG00000030066/ENSG00000123136/ENSG00000182004/ENSG00000143977/ENSG00000155561/ENSG00000005075/ENSG00000128534/ENSG00000168002/ENSG00000240344/ENSG00000111581/ENSG00000060688/ENSG00000125835/ENSG00000125743/ENSG00000163002/ENSG00000171960/ENSG00000130332/ENSG00000115128/ENSG00000160917/ENSG00000177700/ENSG00000119203/ENSG00000139343/ENSG00000146457/ENSG00000106245/ENSG00000141543/ENSG00000168883/ENSG00000183684/ENSG00000169813/ENSG00000138750/ENSG00000124562/ENSG00000172409/ENSG00000134748/ENSG00000162385/ENSG00000131652/ENSG00000095319/ENSG00000137168/ENSG00000164167/ENSG00000143368/ENSG00000125870/ENSG00000100410/ENSG00000120253/ENSG00000157020/ENSG00000111786/ENSG00000058804/ENSG00000170860/ENSG00000169976/ENSG00000167088/ENSG00000185250/ENSG00000163882/ENSG00000147274/ENSG00000119392/ENSG00000077312/ENSG00000117360/ENSG00000213024/ENSG00000136243/ENSG00000183431/ENSG00000094914/ENSG00000101811/ENSG00000114503/ENSG00000144231/ENSG00000132182/ENSG00000144028/ENSG00000113569/ENSG00000197111/ENSG00000136875/ENSG00000174243/ENSG00000160201/ENSG00000005436/ENSG00000100142/ENSG00000021776/ENSG00000169045/ENSG00000198563/ENSG00000108559/ENSG00000125450/ENSG00000101138/ENSG00000100319/ENSG00000196504/ENSG00000205323/ENSG00000102900/ENSG00000108883/ENSG00000105323/ENSG00000109606/ENSG00000136527/ENSG00000090060/ENSG00000112081/ENSG00000079134/ENSG00000104897/ENSG00000092199/ENSG00000084072/ENSG00000188529/ENSG00000165819/ENSG00000131013/ENSG00000135486/ENSG00000086589/ENSG00000139168/ENSG00000058673/ENSG00000147669/ENSG00000145216/ENSG00000132792/ENSG00000171566/ENSG00000101343
GBM	13q	REACTOME_CLEC7A_DECTIN_1_INDUCES_NFAT_ACTIVATION	11	-0.740921	-1.6713	0.00613579	0.0300078	0.0212936	1614	tags=45%, list=9%, signal=42%	ENSG00000221823/ENSG00000198668/ENSG00000138814/ENSG00000107758/ENSG00000150995
GBM	13q	REACTOME_REPRODUCTION	99	0.425107	1.52479	0.00630471	0.030714	0.0217947	5968	tags=52%, list=31%, signal=35%	ENSG00000051180/ENSG00000135446/ENSG00000123374/ENSG00000175294/ENSG00000133962/ENSG00000174898/ENSG00000113368/ENSG00000101773/ENSG00000139618/ENSG00000086062/ENSG00000217442/ENSG00000131470/ENSG00000204410/ENSG00000163041/ENSG00000197299/ENSG00000161860/ENSG00000106399/ENSG00000196866/ENSG00000197903/ENSG00000184260/ENSG00000012048/ENSG00000124635/ENSG00000180573/ENSG00000121211/ENSG00000128513/ENSG00000122986/ENSG00000152705/ENSG00000149506/ENSG00000054654/ENSG00000188486/ENSG00000158373/ENSG00000077800/ENSG00000164032/ENSG00000010278/ENSG00000117748/ENSG00000185130/ENSG00000188372/ENSG00000132383/ENSG00000160789/ENSG00000103275/ENSG00000101972/ENSG00000215262/ENSG00000118007/ENSG00000104320/ENSG00000246705/ENSG00000076242/ENSG00000184678/ENSG00000072501/ENSG00000066923/ENSG00000092330/ENSG00000105968
GBM	13q	REACTOME_PCNA_DEPENDENT_LONG_PATCH_BASE_EXCISION_REPAIR	21	0.665574	1.76096	0.00648705	0.0314187	0.0222947	5181	tags=76%, list=27%, signal=55%	ENSG00000100479/ENSG00000132646/ENSG00000106399/ENSG00000163918/ENSG00000049541/ENSG00000111445/ENSG00000062822/ENSG00000106628/ENSG00000175482/ENSG00000177084/ENSG00000148229/ENSG00000077514/ENSG00000117748/ENSG00000132383/ENSG00000133119/ENSG00000100823
GBM	13q	REACTOME_CELLULAR_SENESCENCE	152	0.386631	1.45623	0.00649955	0.0314187	0.0222947	5496	tags=43%, list=29%, signal=31%	ENSG00000175063/ENSG00000007968/ENSG00000106462/ENSG00000135446/ENSG00000145386/ENSG00000149948/ENSG00000147889/ENSG00000123374/ENSG00000113368/ENSG00000184357/ENSG00000163453/ENSG00000123080/ENSG00000173894/ENSG00000151650/ENSG00000124575/ENSG00000141510/ENSG00000187837/ENSG00000147883/ENSG00000135679/ENSG00000163041/ENSG00000105810/ENSG00000196866/ENSG00000197903/ENSG00000172216/ENSG00000184260/ENSG00000155363/ENSG00000114738/ENSG00000124762/ENSG00000124635/ENSG00000125968/ENSG00000180573/ENSG00000162889/ENSG00000128513/ENSG00000101412/ENSG00000166484/ENSG00000134954/ENSG00000141570/ENSG00000141552/ENSG00000170142/ENSG00000134686/ENSG00000169429/ENSG00000188486/ENSG00000158373/ENSG00000173039/ENSG00000168610/ENSG00000164032/ENSG00000114126/ENSG00000102054/ENSG00000221983/ENSG00000139687/ENSG00000109320/ENSG00000185130/ENSG00000166295/ENSG00000111752/ENSG00000185591/ENSG00000162521/ENSG00000198625/ENSG00000105173/ENSG00000094880/ENSG00000198176/ENSG00000074266/ENSG00000175305/ENSG00000034152/ENSG00000164162/ENSG00000104320/ENSG00000246705
GBM	13q	REACTOME_DUAL_INCISION_IN_GG_NER	41	0.545556	1.67785	0.00661066	0.0317109	0.0225021	4829	tags=44%, list=25%, signal=33%	ENSG00000100479/ENSG00000132646/ENSG00000106399/ENSG00000163918/ENSG00000049541/ENSG00000134574/ENSG00000111445/ENSG00000062822/ENSG00000106628/ENSG00000175482/ENSG00000177084/ENSG00000148229/ENSG00000077514/ENSG00000145736/ENSG00000221983/ENSG00000117748/ENSG00000132383/ENSG00000133119
GBM	13q	REACTOME_CYCLIN_A_CDK2_ASSOCIATED_EVENTS_AT_S_PHASE_ENTRY	82	0.442755	1.54418	0.00659914	0.0317109	0.0225021	5645	tags=44%, list=30%, signal=31%	ENSG00000166483/ENSG00000135446/ENSG00000145386/ENSG00000123374/ENSG00000204264/ENSG00000240065/ENSG00000164045/ENSG00000133740/ENSG00000136997/ENSG00000173207/ENSG00000124762/ENSG00000183814/ENSG00000127922/ENSG00000092010/ENSG00000101412/ENSG00000145604/ENSG00000100911/ENSG00000101182/ENSG00000101224/ENSG00000114126/ENSG00000008018/ENSG00000143106/ENSG00000161057/ENSG00000221983/ENSG00000159377/ENSG00000139687/ENSG00000162521/ENSG00000205220/ENSG00000105173/ENSG00000110092/ENSG00000198176/ENSG00000105221/ENSG00000110801/ENSG00000175305/ENSG00000100567/ENSG00000129084
GBM	13q	REACTOME_SENESCENCE_ASSOCIATED_SECRETORY_PHENOTYPE_SASP	69	0.471509	1.61041	0.0066869	0.0319542	0.0226748	4721	tags=45%, list=25%, signal=34%	ENSG00000175063/ENSG00000135446/ENSG00000145386/ENSG00000147889/ENSG00000123374/ENSG00000163453/ENSG00000123080/ENSG00000151650/ENSG00000147883/ENSG00000163041/ENSG00000105810/ENSG00000196866/ENSG00000197903/ENSG00000172216/ENSG00000184260/ENSG00000124762/ENSG00000124635/ENSG00000180573/ENSG00000166484/ENSG00000141552/ENSG00000170142/ENSG00000169429/ENSG00000188486/ENSG00000158373/ENSG00000173039/ENSG00000168610/ENSG00000164032/ENSG00000221983/ENSG00000109320/ENSG00000185130/ENSG00000166295
GBM	13q	REACTOME_PLATELET_CALCIUM_HOMEOSTASIS	26	-0.601592	-1.6889	0.00698842	0.0332681	0.0236071	2031	tags=46%, list=11%, signal=41%	ENSG00000167323/ENSG00000089041/ENSG00000099957/ENSG00000174437/ENSG00000100678/ENSG00000198668/ENSG00000070961/ENSG00000187848/ENSG00000150995/ENSG00000157087/ENSG00000118160/ENSG00000067842
GBM	13q	REACTOME_NUCLEOTIDE_BINDING_DOMAIN_LEUCINE_RICH_REPEAT_CONTAINING_RECEPTOR_NLR_SIGNALING_PATHWAYS	54	0.485778	1.56602	0.00712524	0.0337909	0.0239781	4601	tags=41%, list=24%, signal=31%	ENSG00000163568/ENSG00000196954/ENSG00000137752/ENSG00000167207/ENSG00000064012/ENSG00000100292/ENSG00000103490/ENSG00000140368/ENSG00000106144/ENSG00000118503/ENSG00000091106/ENSG00000104365/ENSG00000106100/ENSG00000184216/ENSG00000104312/ENSG00000023445/ENSG00000173039/ENSG00000055208/ENSG00000187796/ENSG00000077150/ENSG00000221983/ENSG00000109320
GBM	13q	REACTOME_FGFR1_LIGAND_BINDING_AND_ACTIVATION	15	-0.694957	-1.69265	0.00716925	0.0338713	0.0240351	1792	tags=33%, list=9%, signal=30%	ENSG00000158815/ENSG00000107831/ENSG00000133116/ENSG00000070388/ENSG00000102678
GBM	13q	REACTOME_SENSORY_PERCEPTION_OF_TASTE	45	-0.515205	-1.60925	0.00757104	0.0356351	0.0252867	1781	tags=22%, list=9%, signal=20%	ENSG00000105711/ENSG00000127362/ENSG00000183128/ENSG00000169777/ENSG00000152822/ENSG00000136531/ENSG00000127588/ENSG00000149575/ENSG00000124493/ENSG00000185933
GBM	13q	REACTOME_PHOSPHORYLATION_OF_THE_APC_C	20	0.659607	1.72584	0.00778274	0.0364943	0.0258964	809	tags=20%, list=4%, signal=19%	ENSG00000175063/ENSG00000170312/ENSG00000166851/ENSG00000134057
GBM	13q	REACTOME_REGULATION_OF_TLR_BY_ENDOGENOUS_LIGAND	21	0.65835	1.74185	0.00782376	0.0365498	0.0259358	2275	tags=48%, list=12%, signal=42%	ENSG00000129988/ENSG00000163220/ENSG00000143546/ENSG00000154589/ENSG00000135218/ENSG00000170458/ENSG00000104518/ENSG00000137462/ENSG00000174125/ENSG00000105928
GBM	13q	REACTOME_TANDEM_PORE_DOMAIN_POTASSIUM_CHANNELS	12	-0.749027	-1.72969	0.00787029	0.0366305	0.025993	1857	tags=42%, list=10%, signal=38%	ENSG00000100433/ENSG00000169427/ENSG00000171303/ENSG00000182450/ENSG00000135750
GBM	13q	REACTOME_RESOLUTION_OF_AP_SITES_VIA_THE_MULTIPLE_NUCLEOTIDE_PATCH_REPLACEMENT_PATHWAY	24	0.621055	1.71822	0.0080245	0.0372099	0.0264042	5181	tags=67%, list=27%, signal=49%	ENSG00000100479/ENSG00000132646/ENSG00000106399/ENSG00000163918/ENSG00000049541/ENSG00000111445/ENSG00000062822/ENSG00000106628/ENSG00000175482/ENSG00000177084/ENSG00000148229/ENSG00000077514/ENSG00000117748/ENSG00000132383/ENSG00000133119/ENSG00000100823
GBM	13q	REACTOME_REDUCTION_OF_CYTOSOLIC_CA_LEVELS	12	-0.745755	-1.72213	0.0081645	0.0375807	0.0266673	2031	tags=50%, list=11%, signal=45%	ENSG00000100678/ENSG00000198668/ENSG00000070961/ENSG00000157087/ENSG00000118160/ENSG00000067842
GBM	13q	REACTOME_ANTIVIRAL_MECHANISM_BY_IFN_STIMULATED_GENES	80	0.435281	1.51203	0.00814448	0.0375807	0.0266673	5596	tags=50%, list=30%, signal=35%	ENSG00000089127/ENSG00000196924/ENSG00000075188/ENSG00000069869/ENSG00000138646/ENSG00000135114/ENSG00000111331/ENSG00000111335/ENSG00000184979/ENSG00000030066/ENSG00000187608/ENSG00000155561/ENSG00000156587/ENSG00000111581/ENSG00000182179/ENSG00000163002/ENSG00000183486/ENSG00000157601/ENSG00000182481/ENSG00000121060/ENSG00000185467/ENSG00000170142/ENSG00000161960/ENSG00000141543/ENSG00000138750/ENSG00000107201/ENSG00000095319/ENSG00000120253/ENSG00000157020/ENSG00000058804/ENSG00000221983/ENSG00000115415/ENSG00000213024/ENSG00000136243/ENSG00000094914/ENSG00000132182/ENSG00000113569/ENSG00000135828/ENSG00000108559/ENSG00000125450
GBM	13q	REACTOME_G1_S_DNA_DAMAGE_CHECKPOINTS	65	0.47963	1.60919	0.00831561	0.0381361	0.0270614	5645	tags=42%, list=30%, signal=29%	ENSG00000145386/ENSG00000147889/ENSG00000123374/ENSG00000183765/ENSG00000204264/ENSG00000240065/ENSG00000164045/ENSG00000141510/ENSG00000149554/ENSG00000135679/ENSG00000124762/ENSG00000127922/ENSG00000092010/ENSG00000100911/ENSG00000101182/ENSG00000008018/ENSG00000143106/ENSG00000161057/ENSG00000221983/ENSG00000159377/ENSG00000205220/ENSG00000198625/ENSG00000105173/ENSG00000110801/ENSG00000175305/ENSG00000100567/ENSG00000129084
GBM	13q	REACTOME_FGFR2C_LIGAND_BINDING_AND_ACTIVATION	11	-0.730918	-1.64874	0.00863996	0.0394789	0.0280143	1792	tags=64%, list=9%, signal=58%	ENSG00000113578/ENSG00000156427/ENSG00000111241/ENSG00000158815/ENSG00000066468/ENSG00000107831/ENSG00000102678
GBM	13q	REACTOME_GOLGI_CISTERNAE_PERICENTRIOLAR_STACK_REORGANIZATION	14	0.727095	1.74767	0.00877931	0.0399698	0.0283626	809	tags=29%, list=4%, signal=27%	ENSG00000157456/ENSG00000170312/ENSG00000166851/ENSG00000134057
GBM	13q	REACTOME_ANCHORING_FIBRIL_FORMATION	15	0.690003	1.69551	0.00907577	0.0411698	0.0292141	923	tags=40%, list=5%, signal=38%	ENSG00000108821/ENSG00000164692/ENSG00000187498/ENSG00000197565/ENSG00000134871/ENSG00000168487
GBM	13q	REACTOME_DISEASES_OF_MITOTIC_CELL_CYCLE	38	0.527422	1.59849	0.00910991	0.0411755	0.0292182	5466	tags=55%, list=29%, signal=39%	ENSG00000175063/ENSG00000007968/ENSG00000135446/ENSG00000123374/ENSG00000105810/ENSG00000124762/ENSG00000101412/ENSG00000145604/ENSG00000141552/ENSG00000170142/ENSG00000114126/ENSG00000139687/ENSG00000166295/ENSG00000105173/ENSG00000204209/ENSG00000094880/ENSG00000110092/ENSG00000198176/ENSG00000175305/ENSG00000164162/ENSG00000118971
GBM	13q	REACTOME_APC_C_CDC20_MEDIATED_DEGRADATION_OF_CYCLIN_B	24	0.618665	1.71161	0.00940009	0.0423342	0.0300404	809	tags=17%, list=4%, signal=16%	ENSG00000175063/ENSG00000170312/ENSG00000117399/ENSG00000134057
GBM	13q	REACTOME_MITOCHONDRIAL_TRANSLATION	90	0.425967	1.50229	0.00950773	0.0426655	0.0302755	7625	tags=60%, list=40%, signal=36%	ENSG00000172172/ENSG00000198015/ENSG00000171421/ENSG00000174547/ENSG00000243927/ENSG00000120333/ENSG00000185608/ENSG00000090263/ENSG00000136897/ENSG00000128626/ENSG00000167862/ENSG00000154719/ENSG00000243147/ENSG00000214026/ENSG00000123297/ENSG00000204822/ENSG00000111639/ENSG00000172590/ENSG00000062582/ENSG00000132676/ENSG00000180992/ENSG00000137547/ENSG00000106591/ENSG00000149792/ENSG00000143314/ENSG00000158042/ENSG00000116898/ENSG00000147586/ENSG00000181610/ENSG00000125445/ENSG00000136522/ENSG00000114686/ENSG00000262814/ENSG00000148187/ENSG00000155463/ENSG00000166902/ENSG00000108826/ENSG00000183617/ENSG00000125901/ENSG00000181991/ENSG00000082515/ENSG00000163319/ENSG00000116221/ENSG00000179271/ENSG00000096080/ENSG00000204568/ENSG00000178952/ENSG00000048544/ENSG00000143436/ENSG00000074071/ENSG00000061794/ENSG00000132591/ENSG00000103707/ENSG00000242485
GBM	13q	REACTOME_PLATELET_ADHESION_TO_EXPOSED_COLLAGEN	14	0.724874	1.74233	0.0098298	0.0439533	0.0311893	1953	tags=50%, list=10%, signal=45%	ENSG00000108821/ENSG00000164692/ENSG00000158869/ENSG00000213949/ENSG00000254087/ENSG00000143127/ENSG00000150093
GBM	13q	REACTOME_FORMATION_OF_THE_CORNIFIED_ENVELOPE	109	-0.399333	-1.43133	0.0100041	0.0445735	0.0316294	2008	tags=18%, list=11%, signal=17%	ENSG00000170442/ENSG00000128422/ENSG00000144283/ENSG00000096696/ENSG00000118898/ENSG00000186847/ENSG00000134765/ENSG00000167768/ENSG00000186442/ENSG00000140479/ENSG00000205426/ENSG00000189182/ENSG00000167880/ENSG00000170523/ENSG00000134760/ENSG00000203782/ENSG00000167754/ENSG00000094796/ENSG00000159516/ENSG00000131738
GBM	13q	REACTOME_MISMATCH_REPAIR	15	0.681654	1.67499	0.010296	0.0455498	0.0323222	5671	tags=80%, list=30%, signal=56%	ENSG00000174371/ENSG00000132646/ENSG00000106399/ENSG00000062822/ENSG00000106628/ENSG00000175482/ENSG00000077514/ENSG00000117748/ENSG00000132383/ENSG00000116062/ENSG00000105486/ENSG00000076242
GBM	13q	REACTOME_PROCESSIVE_SYNTHESIS_ON_THE_LAGGING_STRAND	15	0.681353	1.67425	0.010296	0.0455498	0.0323222	4770	tags=80%, list=25%, signal=60%	ENSG00000132646/ENSG00000146143/ENSG00000198056/ENSG00000106399/ENSG00000101868/ENSG00000062822/ENSG00000106628/ENSG00000175482/ENSG00000014138/ENSG00000077514/ENSG00000117748/ENSG00000132383
GBM	13q	REACTOME_GABA_B_RECEPTOR_ACTIVATION	43	-0.498833	-1.55151	0.0104239	0.0459531	0.0326084	2828	tags=44%, list=15%, signal=38%	ENSG00000123700/ENSG00000138031/ENSG00000177807/ENSG00000186469/ENSG00000157542/ENSG00000176533/ENSG00000069966/ENSG00000127955/ENSG00000136928/ENSG00000204681/ENSG00000173175/ENSG00000184185/ENSG00000162989/ENSG00000164742/ENSG00000141404/ENSG00000162188/ENSG00000162728/ENSG00000127588/ENSG00000168135
GBM	13q	REACTOME_ADENYLATE_CYCLASE_ACTIVATING_PATHWAY	10	-0.750572	-1.66334	0.0107933	0.0474146	0.0336455	650	tags=60%, list=3%, signal=58%	ENSG00000162104/ENSG00000078295/ENSG00000138031/ENSG00000173175/ENSG00000164742/ENSG00000141404
GBM	13q	REACTOME_SYNTHESIS_OF_IP3_AND_IP4_IN_THE_CYTOSOL	26	-0.584218	-1.64013	0.0110513	0.0482101	0.0342099	2503	tags=35%, list=13%, signal=30%	ENSG00000101333/ENSG00000100605/ENSG00000198668/ENSG00000182621/ENSG00000114805/ENSG00000159082/ENSG00000185133/ENSG00000137825/ENSG00000149527
GBM	13q	REACTOME_DNA_DAMAGE_TELOMERE_STRESS_INDUCED_SENESCENCE	50	0.493687	1.58449	0.0110247	0.0482101	0.0342099	2799	tags=30%, list=15%, signal=26%	ENSG00000145386/ENSG00000149948/ENSG00000123374/ENSG00000113368/ENSG00000184357/ENSG00000124575/ENSG00000141510/ENSG00000187837/ENSG00000196866/ENSG00000197903/ENSG00000184260/ENSG00000124762/ENSG00000124635/ENSG00000180573/ENSG00000128513
GBM	13q	REACTOME_GLYCOSAMINOGLYCAN_METABOLISM	123	0.379093	1.40538	0.011243	0.0488757	0.0346823	3542	tags=33%, list=19%, signal=27%	ENSG00000139329/ENSG00000072571/ENSG00000122176/ENSG00000170961/ENSG00000026508/ENSG00000153976/ENSG00000147257/ENSG00000115884/ENSG00000154080/ENSG00000173083/ENSG00000142798/ENSG00000169105/ENSG00000125430/ENSG00000011465/ENSG00000169919/ENSG00000182492/ENSG00000103044/ENSG00000086062/ENSG00000068001/ENSG00000111817/ENSG00000038427/ENSG00000213420/ENSG00000049860/ENSG00000111962/ENSG00000132692/ENSG00000170266/ENSG00000163521/ENSG00000183098/ENSG00000135677/ENSG00000155850/ENSG00000002587/ENSG00000213614/ENSG00000173546/ENSG00000121578/ENSG00000198682/ENSG00000063660/ENSG00000169439/ENSG00000157766/ENSG00000131873/ENSG00000108784/ENSG00000076716
GBM	13q	REACTOME_INITIATION_OF_NUCLEAR_ENVELOPE_NE_REFORMATION	19	0.650984	1.6693	0.0120686	0.0519241	0.0368454	809	tags=21%, list=4%, signal=20%	ENSG00000157456/ENSG00000170312/ENSG00000113368/ENSG00000134057
GBM	13q	REACTOME_CROSS_PRESENTATION_OF_SOLUBLE_EXOGENOUS_ANTIGENS_ENDOSOMES	46	0.496491	1.57268	0.0120686	0.0519241	0.0368454	6076	tags=43%, list=32%, signal=30%	ENSG00000116031/ENSG00000204264/ENSG00000240065/ENSG00000011028/ENSG00000150337/ENSG00000127922/ENSG00000092010/ENSG00000198019/ENSG00000100911/ENSG00000101182/ENSG00000008018/ENSG00000143106/ENSG00000161057/ENSG00000159377/ENSG00000205220/ENSG00000110801/ENSG00000100567/ENSG00000129084/ENSG00000115233/ENSG00000041357
GBM	13q	REACTOME_STABILIZATION_OF_P53	54	0.470084	1.51543	0.0120554	0.0519241	0.0368454	7265	tags=54%, list=38%, signal=33%	ENSG00000147889/ENSG00000183765/ENSG00000204264/ENSG00000240065/ENSG00000141510/ENSG00000135679/ENSG00000127922/ENSG00000092010/ENSG00000100911/ENSG00000101182/ENSG00000008018/ENSG00000143106/ENSG00000161057/ENSG00000221983/ENSG00000159377/ENSG00000205220/ENSG00000198625/ENSG00000110801/ENSG00000100567/ENSG00000129084/ENSG00000115233/ENSG00000041357/ENSG00000150991/ENSG00000131467/ENSG00000125818/ENSG00000101843/ENSG00000126067/ENSG00000143207/ENSG00000185627
GBM	13q	REACTOME_SYNTHESIS_OF_IP2_IP_AND_INS_IN_THE_CYTOSOL	14	-0.701504	-1.66353	0.0121363	0.0520366	0.0369252	2465	tags=50%, list=13%, signal=44%	ENSG00000040933/ENSG00000104643/ENSG00000109452/ENSG00000068383/ENSG00000159082/ENSG00000185133/ENSG00000003987
GBM	13q	REACTOME_REGULATION_BY_C_FLIP	11	0.726398	1.63023	0.0123313	0.052692	0.0373903	4635	tags=82%, list=24%, signal=62%	ENSG00000117560/ENSG00000064012/ENSG00000026103/ENSG00000120889/ENSG00000137275/ENSG00000168040/ENSG00000121858/ENSG00000003402/ENSG00000102871
GBM	13q	REACTOME_ASPARTATE_AND_ASPARAGINE_METABOLISM	11	-0.714498	-1.6117	0.0126275	0.0537745	0.0381584	3368	tags=82%, list=18%, signal=67%	ENSG00000070669/ENSG00000144644/ENSG00000125166/ENSG00000115840/ENSG00000185818/ENSG00000166183/ENSG00000086205/ENSG00000108381/ENSG00000120053
GBM	13q	REACTOME_TFAP2_AP_2_FAMILY_REGULATES_TRANSCRIPTION_OF_GROWTH_FACTORS_AND_THEIR_RECEPTORS	13	0.714518	1.68478	0.0130263	0.0552845	0.03923	1577	tags=38%, list=8%, signal=35%	ENSG00000008196/ENSG00000146648/ENSG00000137203/ENSG00000112715/ENSG00000156802
GBM	13q	REACTOME_POU5F1_OCT4_SOX2_NANOG_REPRESS_GENES_RELATED_TO_DIFFERENTIATION	10	0.754044	1.6451	0.0131227	0.0555054	0.0393867	2131	tags=50%, list=11%, signal=44%	ENSG00000133937/ENSG00000107984/ENSG00000181449/ENSG00000141448/ENSG00000163508
GBM	13q	REACTOME_METABOLISM_OF_ANGIOTENSINOGEN_TO_ANGIOTENSINS	18	0.662976	1.68512	0.0132866	0.0559384	0.0396939	2273	tags=39%, list=12%, signal=34%	ENSG00000138792/ENSG00000166825/ENSG00000100450/ENSG00000163751/ENSG00000196549/ENSG00000101160/ENSG00000159640
GBM	13q	REACTOME_RNA_POLYMERASE_I_PROMOTER_ESCAPE	48	0.495153	1.57767	0.0133144	0.0559384	0.0396939	6544	tags=58%, list=35%, signal=38%	ENSG00000163041/ENSG00000066379/ENSG00000196866/ENSG00000197903/ENSG00000184260/ENSG00000124635/ENSG00000122565/ENSG00000180573/ENSG00000177700/ENSG00000145736/ENSG00000188486/ENSG00000158373/ENSG00000164032/ENSG00000125630/ENSG00000137054/ENSG00000115750/ENSG00000143498/ENSG00000163882/ENSG00000185130/ENSG00000171453/ENSG00000105849/ENSG00000246705/ENSG00000100142/ENSG00000184678/ENSG00000105968/ENSG00000020426/ENSG00000180596/ENSG00000147669
GBM	13q	REACTOME_NF_KB_ACTIVATION_THROUGH_FADD_RIP_1_PATHWAY_MEDIATED_BY_CASPASE_8_AND_10	12	0.734416	1.68966	0.0134315	0.056227	0.0398988	3849	tags=83%, list=20%, signal=66%	ENSG00000181481/ENSG00000064012/ENSG00000115267/ENSG00000146833/ENSG00000104365/ENSG00000137275/ENSG00000168040/ENSG00000121060/ENSG00000003400/ENSG00000107201
GBM	13q	REACTOME_P75NTR_REGULATES_AXONOGENESIS	10	-0.741375	-1.64296	0.0134729	0.056227	0.0398988	2756	tags=60%, list=15%, signal=51%	ENSG00000115310/ENSG00000126861/ENSG00000169783/ENSG00000105695/ENSG00000101977/ENSG00000040608
GBM	13q	REACTOME_TRANSCRIPTIONAL_REGULATION_BY_E2F6	32	0.559598	1.61529	0.0139465	0.0580098	0.0411639	5336	tags=53%, list=28%, signal=38%	ENSG00000171848/ENSG00000106462/ENSG00000051180/ENSG00000101773/ENSG00000149554/ENSG00000012048/ENSG00000126756/ENSG00000122565/ENSG00000101412/ENSG00000097046/ENSG00000114126/ENSG00000102054/ENSG00000111752/ENSG00000162521/ENSG00000198176/ENSG00000074266/ENSG00000169016
GBM	13q	REACTOME_TP53_REGULATES_TRANSCRIPTION_OF_DEATH_RECEPTORS_AND_LIGANDS	12	0.732556	1.68539	0.0141819	0.0587905	0.0417178	1584	tags=58%, list=8%, signal=53%	ENSG00000146674/ENSG00000078900/ENSG00000173535/ENSG00000141510/ENSG00000026103/ENSG00000120889/ENSG00000073282
GBM	13q	REACTOME_TELOMERE_C_STRAND_LAGGING_STRAND_SYNTHESIS	34	0.556699	1.64285	0.0142281	0.0587905	0.0417178	4829	tags=59%, list=25%, signal=44%	ENSG00000132646/ENSG00000146143/ENSG00000136982/ENSG00000197299/ENSG00000198056/ENSG00000106399/ENSG00000163918/ENSG00000049541/ENSG00000101868/ENSG00000111445/ENSG00000128513/ENSG00000062822/ENSG00000106628/ENSG00000175482/ENSG00000014138/ENSG00000077514/ENSG00000117748/ENSG00000165392/ENSG00000132383/ENSG00000133119
GBM	13q	REACTOME_TRYPTOPHAN_CATABOLISM	14	0.703078	1.68994	0.0146321	0.060261	0.0427613	1102	tags=29%, list=6%, signal=27%	ENSG00000153086/ENSG00000131203/ENSG00000115919/ENSG00000151790
GBM	13q	REACTOME_CELL_EXTRACELLULAR_MATRIX_INTERACTIONS	17	0.668524	1.67134	0.0147777	0.0606614	0.0430454	3696	tags=65%, list=19%, signal=52%	ENSG00000162458/ENSG00000196924/ENSG00000150093/ENSG00000125753/ENSG00000169756/ENSG00000129675/ENSG00000128591/ENSG00000166333/ENSG00000148484/ENSG00000089159/ENSG00000184009
GBM	13q	REACTOME_INTERLEUKIN_2_SIGNALING	12	0.729338	1.67798	0.0149322	0.0610952	0.0433532	1902	tags=50%, list=10%, signal=45%	ENSG00000134460/ENSG00000182866/ENSG00000147168/ENSG00000100385/ENSG00000160691/ENSG00000165025
GBM	13q	REACTOME_POLYMERASE_SWITCHING_ON_THE_C_STRAND_OF_THE_TELOMERE	26	0.590171	1.658	0.0151198	0.0616612	0.0437549	3606	tags=54%, list=19%, signal=44%	ENSG00000132646/ENSG00000146143/ENSG00000136982/ENSG00000198056/ENSG00000163918/ENSG00000049541/ENSG00000101868/ENSG00000111445/ENSG00000128513/ENSG00000062822/ENSG00000106628/ENSG00000175482/ENSG00000014138/ENSG00000077514
GBM	13q	REACTOME_CALCITONIN_LIKE_LIGAND_RECEPTORS	10	0.746364	1.62835	0.0153483	0.0623899	0.044272	3066	tags=60%, list=16%, signal=50%	ENSG00000128165/ENSG00000064989/ENSG00000148926/ENSG00000122679/ENSG00000132329/ENSG00000131477
GBM	13q	REACTOME_CYTOSOLIC_SENSORS_OF_PATHOGEN_ASSOCIATED_DNA	63	0.453035	1.52002	0.0154744	0.062699	0.0444913	4601	tags=35%, list=24%, signal=27%	ENSG00000163568/ENSG00000163565/ENSG00000132109/ENSG00000172936/ENSG00000124256/ENSG00000164342/ENSG00000129465/ENSG00000164430/ENSG00000185507/ENSG00000184584/ENSG00000104365/ENSG00000168256/ENSG00000137275/ENSG00000100906/ENSG00000177700/ENSG00000169871/ENSG00000168495/ENSG00000173039/ENSG00000077150/ENSG00000221983/ENSG00000163882/ENSG00000109320
GBM	13q	REACTOME_DAP12_SIGNALING	28	0.580646	1.65479	0.0155668	0.0628696	0.0446124	3922	tags=54%, list=21%, signal=43%	ENSG00000182866/ENSG00000095970/ENSG00000011600/ENSG00000166710/ENSG00000160691/ENSG00000010671/ENSG00000165025/ENSG00000134539/ENSG00000043462/ENSG00000204592/ENSG00000197943/ENSG00000213281/ENSG00000100351/ENSG00000134215/ENSG00000213658
GBM	13q	REACTOME_TAK1_ACTIVATES_NFKB_BY_PHOSPHORYLATION_AND_ACTIVATION_OF_IKKS_COMPLEX	31	0.559507	1.61215	0.0158808	0.0639316	0.0453659	4850	tags=52%, list=26%, signal=38%	ENSG00000173432/ENSG00000163221/ENSG00000167207/ENSG00000104365/ENSG00000106100/ENSG00000204305/ENSG00000168256/ENSG00000184216/ENSG00000100906/ENSG00000104312/ENSG00000173039/ENSG00000055208/ENSG00000077150/ENSG00000221983/ENSG00000109320/ENSG00000160307
GBM	13q	REACTOME_SIGNALING_BY_NOTCH	190	0.345492	1.34878	0.015962	0.0640527	0.0454519	4873	tags=35%, list=26%, signal=26%	ENSG00000126787/ENSG00000185559/ENSG00000110492/ENSG00000146648/ENSG00000013810/ENSG00000204264/ENSG00000240065/ENSG00000159216/ENSG00000141510/ENSG00000107796/ENSG00000106003/ENSG00000100453/ENSG00000171611/ENSG00000037280/ENSG00000100060/ENSG00000086062/ENSG00000136997/ENSG00000184384/ENSG00000101384/ENSG00000163041/ENSG00000065978/ENSG00000164683/ENSG00000164434/ENSG00000101346/ENSG00000196866/ENSG00000197903/ENSG00000163435/ENSG00000116478/ENSG00000184260/ENSG00000155363/ENSG00000124635/ENSG00000127922/ENSG00000117362/ENSG00000138798/ENSG00000100644/ENSG00000092010/ENSG00000180573/ENSG00000101412/ENSG00000074181/ENSG00000185811/ENSG00000134250/ENSG00000163909/ENSG00000151694/ENSG00000100911/ENSG00000101182/ENSG00000188486/ENSG00000158373/ENSG00000163389/ENSG00000114315/ENSG00000086598/ENSG00000164032/ENSG00000114126/ENSG00000171720/ENSG00000008018/ENSG00000143106/ENSG00000196296/ENSG00000161057/ENSG00000221983/ENSG00000115415/ENSG00000091073/ENSG00000159377/ENSG00000185130/ENSG00000162736/ENSG00000061273/ENSG00000205155/ENSG00000205220
GBM	13q	REACTOME_REGULATION_OF_GENE_EXPRESSION_BY_HYPOXIA_INDUCIBLE_FACTOR	11	0.713471	1.60122	0.0163728	0.0654229	0.0464242	2540	tags=36%, list=13%, signal=32%	ENSG00000107159/ENSG00000112715/ENSG00000130427/ENSG00000100644
GBM	13q	REACTOME_PRC2_METHYLATES_HISTONES_AND_DNA	30	0.551082	1.57935	0.0164602	0.0654229	0.0464242	6448	tags=73%, list=34%, signal=48%	ENSG00000106462/ENSG00000163041/ENSG00000196866/ENSG00000197903/ENSG00000184260/ENSG00000124635/ENSG00000119403/ENSG00000180573/ENSG00000088305/ENSG00000188486/ENSG00000158373/ENSG00000164032/ENSG00000102054/ENSG00000185130/ENSG00000162521/ENSG00000074266/ENSG00000246705/ENSG00000184678/ENSG00000105968/ENSG00000178691/ENSG00000130816/ENSG00000180596
GBM	13q	REACTOME_FORMATION_OF_THE_BETA_CATENIN_TCF_TRANSACTIVATING_COMPLEX	49	0.479183	1.53097	0.0164319	0.0654229	0.0464242	2714	tags=29%, list=14%, signal=25%	ENSG00000164362/ENSG00000020633/ENSG00000081059/ENSG00000138795/ENSG00000136997/ENSG00000163041/ENSG00000152284/ENSG00000196866/ENSG00000197903/ENSG00000175792/ENSG00000116478/ENSG00000184260/ENSG00000124635/ENSG00000180573
GBM	13q	REACTOME_RIPK1_MEDIATED_REGULATED_NECROSIS	28	0.573458	1.6343	0.0169938	0.0671173	0.0476265	4635	tags=50%, list=24%, signal=38%	ENSG00000117560/ENSG00000064012/ENSG00000026103/ENSG00000120889/ENSG00000129465/ENSG00000137275/ENSG00000137575/ENSG00000168040/ENSG00000121858/ENSG00000168404/ENSG00000023445/ENSG00000003402/ENSG00000221983/ENSG00000102871
GBM	13q	REACTOME_REGULATION_OF_RUNX3_EXPRESSION_AND_ACTIVITY	52	0.477337	1.53876	0.0169578	0.0671173	0.0476265	6076	tags=44%, list=32%, signal=30%	ENSG00000147889/ENSG00000204264/ENSG00000020633/ENSG00000240065/ENSG00000135679/ENSG00000105329/ENSG00000127922/ENSG00000092010/ENSG00000100911/ENSG00000067955/ENSG00000101182/ENSG00000008018/ENSG00000143106/ENSG00000161057/ENSG00000221983/ENSG00000159377/ENSG00000205220/ENSG00000110801/ENSG00000108854/ENSG00000100567/ENSG00000129084/ENSG00000115233/ENSG00000041357
GBM	13q	REACTOME_SCF_SKP2_MEDIATED_DEGRADATION_OF_P27_P21	57	0.471307	1.53461	0.017187	0.067667	0.0480166	5645	tags=42%, list=30%, signal=30%	ENSG00000135446/ENSG00000145386/ENSG00000123374/ENSG00000204264/ENSG00000240065/ENSG00000173207/ENSG00000124762/ENSG00000127922/ENSG00000092010/ENSG00000145604/ENSG00000100911/ENSG00000101182/ENSG00000008018/ENSG00000143106/ENSG00000161057/ENSG00000221983/ENSG00000159377/ENSG00000205220/ENSG00000105173/ENSG00000110092/ENSG00000110801/ENSG00000175305/ENSG00000100567/ENSG00000129084
GBM	13q	REACTOME_CGMP_EFFECTS	16	-0.648034	-1.59591	0.0173522	0.0681034	0.0483263	3297	tags=69%, list=17%, signal=57%	ENSG00000185532/ENSG00000112541/ENSG00000197584/ENSG00000072952/ENSG00000135643/ENSG00000128655/ENSG00000156113/ENSG00000150995/ENSG00000123360/ENSG00000115252/ENSG00000186642
GBM	13q	REACTOME_INTERLEUKIN_2_FAMILY_SIGNALING	43	0.492633	1.53089	0.0176665	0.0691203	0.0490479	2518	tags=30%, list=13%, signal=26%	ENSG00000134460/ENSG00000164136/ENSG00000182866/ENSG00000147168/ENSG00000100385/ENSG00000134470/ENSG00000160691/ENSG00000135077/ENSG00000168961/ENSG00000165025/ENSG00000100368/ENSG00000111679/ENSG00000103522
GBM	13q	REACTOME_SIGNALING_BY_FGFR1	49	-0.473972	-1.5001	0.01813	0.0707126	0.0501777	3843	tags=37%, list=20%, signal=29%	ENSG00000174775/ENSG00000177885/ENSG00000179295/ENSG00000105568/ENSG00000157764/ENSG00000133703/ENSG00000145675/ENSG00000125848/ENSG00000100030/ENSG00000102882/ENSG00000137218/ENSG00000185070/ENSG00000158815/ENSG00000126500/ENSG00000107831/ENSG00000133116/ENSG00000070388/ENSG00000102678
GBM	13q	REACTOME_INHIBITION_OF_THE_PROTEOLYTIC_ACTIVITY_OF_APC_C_REQUIRED_FOR_THE_ONSET_OF_ANAPHASE_BY_MITOTIC_SPINDLE_CHECKPOINT_COMPONENTS	21	0.623648	1.65003	0.0182643	0.0707953	0.0502365	1223	tags=19%, list=6%, signal=18%	ENSG00000175063/ENSG00000156970/ENSG00000117399/ENSG00000164109
GBM	13q	REACTOME_METABOLISM_OF_VITAMINS_AND_COFACTORS	183	0.345374	1.34518	0.0182256	0.0707953	0.0502365	3728	tags=30%, list=20%, signal=24%	ENSG00000166741/ENSG00000112299/ENSG00000112303/ENSG00000175445/ENSG00000075643/ENSG00000065911/ENSG00000109743/ENSG00000147257/ENSG00000115884/ENSG00000114115/ENSG00000142798/ENSG00000102575/ENSG00000138413/ENSG00000105835/ENSG00000138496/ENSG00000135697/ENSG00000213420/ENSG00000165457/ENSG00000182199/ENSG00000118271/ENSG00000173193/ENSG00000198074/ENSG00000228716/ENSG00000185339/ENSG00000173085/ENSG00000167775/ENSG00000107611/ENSG00000004468/ENSG00000167397/ENSG00000183098/ENSG00000132517/ENSG00000116096/ENSG00000135318/ENSG00000176974/ENSG00000197594/ENSG00000197324/ENSG00000163803/ENSG00000148459/ENSG00000204444/ENSG00000185803/ENSG00000178685/ENSG00000130203/ENSG00000063660/ENSG00000169439/ENSG00000138356/ENSG00000125454/ENSG00000120509/ENSG00000163864/ENSG00000131844/ENSG00000076716/ENSG00000102699/ENSG00000166347/ENSG00000121207/ENSG00000138621/ENSG00000163738
GBM	13q	REACTOME_GLUCAGON_TYPE_LIGAND_RECEPTORS	33	-0.520431	-1.52812	0.0186659	0.0720421	0.0511212	2286	tags=33%, list=12%, signal=29%	ENSG00000186469/ENSG00000176533/ENSG00000069966/ENSG00000112164/ENSG00000010310/ENSG00000141433/ENSG00000114812/ENSG00000146469/ENSG00000162188/ENSG00000127588/ENSG00000065325
GBM	13q	REACTOME_CHONDROITIN_SULFATE_DERMATAN_SULFATE_METABOLISM	50	0.474774	1.52379	0.018701	0.0720421	0.0511212	3542	tags=40%, list=19%, signal=33%	ENSG00000147257/ENSG00000115884/ENSG00000154080/ENSG00000142798/ENSG00000169105/ENSG00000011465/ENSG00000182492/ENSG00000111817/ENSG00000038427/ENSG00000213420/ENSG00000049860/ENSG00000111962/ENSG00000132692/ENSG00000183098/ENSG00000213614/ENSG00000173546/ENSG00000063660/ENSG00000169439/ENSG00000131873/ENSG00000076716
GBM	13q	REACTOME_IKK_COMPLEX_RECRUITMENT_MEDIATED_BY_RIP1	22	0.587701	1.57739	0.0197021	0.0752711	0.0534125	4433	tags=41%, list=23%, signal=31%	ENSG00000154589/ENSG00000170458/ENSG00000129465/ENSG00000104365/ENSG00000137275/ENSG00000136869/ENSG00000243414/ENSG00000023445/ENSG00000221983
GBM	13q	REACTOME_TRANSCRIPTION_COUPLED_NUCLEOTIDE_EXCISION_REPAIR_TC_NER	78	0.425049	1.46969	0.0197196	0.0752711	0.0534125	6569	tags=47%, list=35%, signal=31%	ENSG00000100479/ENSG00000132646/ENSG00000106399/ENSG00000163918/ENSG00000049541/ENSG00000005075/ENSG00000168002/ENSG00000111445/ENSG00000062822/ENSG00000106628/ENSG00000175482/ENSG00000205581/ENSG00000177084/ENSG00000177700/ENSG00000148229/ENSG00000077514/ENSG00000145736/ENSG00000049167/ENSG00000187735/ENSG00000221983/ENSG00000117748/ENSG00000163882/ENSG00000132383/ENSG00000133119/ENSG00000144231/ENSG00000168090/ENSG00000100142/ENSG00000021776/ENSG00000105486/ENSG00000084072/ENSG00000020426/ENSG00000115350/ENSG00000175595/ENSG00000150991/ENSG00000100387/ENSG00000147669/ENSG00000012061
GBM	13q	REACTOME_INTERLEUKIN_1_FAMILY_SIGNALING	133	0.369158	1.38583	0.0197098	0.0752711	0.0534125	4601	tags=35%, list=24%, signal=27%	ENSG00000173432/ENSG00000115590/ENSG00000163221/ENSG00000143851/ENSG00000137752/ENSG00000204264/ENSG00000167207/ENSG00000240065/ENSG00000172936/ENSG00000104518/ENSG00000115607/ENSG00000150782/ENSG00000196083/ENSG00000012779/ENSG00000127947/ENSG00000168884/ENSG00000111679/ENSG00000107968/ENSG00000127922/ENSG00000198001/ENSG00000115594/ENSG00000092010/ENSG00000104365/ENSG00000106100/ENSG00000204305/ENSG00000168256/ENSG00000137033/ENSG00000090376/ENSG00000184216/ENSG00000137496/ENSG00000100906/ENSG00000115604/ENSG00000100911/ENSG00000104312/ENSG00000101182/ENSG00000175354/ENSG00000173039/ENSG00000168610/ENSG00000055208/ENSG00000008018/ENSG00000143106/ENSG00000077150/ENSG00000072135/ENSG00000161057/ENSG00000221983/ENSG00000159377/ENSG00000109320
GBM	13q	REACTOME_SIGNALING_BY_ROBO_RECEPTORS	208	0.326281	1.28978	0.0198747	0.0756326	0.053669	5153	tags=41%, list=27%, signal=30%	ENSG00000105996/ENSG00000143355/ENSG00000177954/ENSG00000121966/ENSG00000204264/ENSG00000065320/ENSG00000198918/ENSG00000240065/ENSG00000089157/ENSG00000134419/ENSG00000105372/ENSG00000083845/ENSG00000099250/ENSG00000229117/ENSG00000164587/ENSG00000163584/ENSG00000125753/ENSG00000108518/ENSG00000125691/ENSG00000185088/ENSG00000142937/ENSG00000140988/ENSG00000137154/ENSG00000135097/ENSG00000149273/ENSG00000127922/ENSG00000131469/ENSG00000156482/ENSG00000070756/ENSG00000162244/ENSG00000105193/ENSG00000092010/ENSG00000182899/ENSG00000177600/ENSG00000142534/ENSG00000198242/ENSG00000213741/ENSG00000110700/ENSG00000196935/ENSG00000198034/ENSG00000158092/ENSG00000171858/ENSG00000122406/ENSG00000008988/ENSG00000161016/ENSG00000063660/ENSG00000130255/ENSG00000137818/ENSG00000141543/ENSG00000100911/ENSG00000144713/ENSG00000063177/ENSG00000101182/ENSG00000142676/ENSG00000136942/ENSG00000197756/ENSG00000124614/ENSG00000162385/ENSG00000067560/ENSG00000198755/ENSG00000170889/ENSG00000008018/ENSG00000143106/ENSG00000161057/ENSG00000108298/ENSG00000221983/ENSG00000108107/ENSG00000115268/ENSG00000163923/ENSG00000107562/ENSG00000037241/ENSG00000159377/ENSG00000166441/ENSG00000172809/ENSG00000186468/ENSG00000154380/ENSG00000167526/ENSG00000205220/ENSG00000173402/ENSG00000114503/ENSG00000168028/ENSG00000169855/ENSG00000145592/ENSG00000149806/ENSG00000154134
GBM	13q	REACTOME_NUCLEAR_IMPORT_OF_REV_PROTEIN	33	0.532418	1.56795	0.0199371	0.0756402	0.0536744	5853	tags=64%, list=31%, signal=44%	ENSG00000180198/ENSG00000075188/ENSG00000030066/ENSG00000155561/ENSG00000111581/ENSG00000163002/ENSG00000138750/ENSG00000095319/ENSG00000120253/ENSG00000157020/ENSG00000058804/ENSG00000213024/ENSG00000136243/ENSG00000094914/ENSG00000132182/ENSG00000113569/ENSG00000132341/ENSG00000108559/ENSG00000125450/ENSG00000102900/ENSG00000181163
GBM	13q	REACTOME_INSULIN_PROCESSING	26	-0.562533	-1.57925	0.0202056	0.0764274	0.054233	2677	tags=50%, list=14%, signal=43%	ENSG00000180104/ENSG00000254647/ENSG00000116903/ENSG00000164756/ENSG00000175426/ENSG00000138190/ENSG00000170011/ENSG00000220205/ENSG00000197535/ENSG00000168280/ENSG00000125851/ENSG00000155980/ENSG00000106089
GBM	13q	REACTOME_PI_3K_CASCADE_FGFR1	20	-0.606613	-1.58534	0.0203224	0.0766376	0.0543822	1792	tags=40%, list=9%, signal=36%	ENSG00000177885/ENSG00000179295/ENSG00000145675/ENSG00000158815/ENSG00000107831/ENSG00000133116/ENSG00000070388/ENSG00000102678
GBM	13q	REACTOME_INTERLEUKIN_12_FAMILY_SIGNALING	55	0.458499	1.48643	0.0205186	0.077145	0.0547422	3583	tags=33%, list=19%, signal=27%	ENSG00000111537/ENSG00000182718/ENSG00000136634/ENSG00000113368/ENSG00000147065/ENSG00000089157/ENSG00000064666/ENSG00000112096/ENSG00000136167/ENSG00000197272/ENSG00000127314/ENSG00000185624/ENSG00000244067/ENSG00000196262/ENSG00000105246/ENSG00000100911/ENSG00000116489/ENSG00000169813
GBM	13q	REACTOME_EPH_EPHRIN_SIGNALING	91	-0.409266	-1.43899	0.0208402	0.0781194	0.0554337	2851	tags=30%, list=15%, signal=25%	ENSG00000133026/ENSG00000156299/ENSG00000175416/ENSG00000108947/ENSG00000196961/ENSG00000184349/ENSG00000183020/ENSG00000108262/ENSG00000105357/ENSG00000116106/ENSG00000102606/ENSG00000214944/ENSG00000135333/ENSG00000143590/ENSG00000133392/ENSG00000145242/ENSG00000160145/ENSG00000149269/ENSG00000183317/ENSG00000077264/ENSG00000066248/ENSG00000106123/ENSG00000080224/ENSG00000106976/ENSG00000070886/ENSG00000176884/ENSG00000273079
GBM	13q	REACTOME_WNT5A_DEPENDENT_INTERNALIZATION_OF_FZD4	15	-0.64529	-1.57168	0.0211022	0.0788657	0.0559632	3832	tags=60%, list=20%, signal=48%	ENSG00000141367/ENSG00000006125/ENSG00000161203/ENSG00000154229/ENSG00000175416/ENSG00000196961/ENSG00000183020/ENSG00000166501/ENSG00000126583
GBM	13q	REACTOME_A_TETRASACCHARIDE_LINKER_SEQUENCE_IS_REQUIRED_FOR_GAG_SYNTHESIS	26	0.577574	1.62261	0.0213503	0.0795552	0.0564525	3542	tags=50%, list=19%, signal=41%	ENSG00000147257/ENSG00000115884/ENSG00000142798/ENSG00000011465/ENSG00000182492/ENSG00000038427/ENSG00000213420/ENSG00000132692/ENSG00000183098/ENSG00000173546/ENSG00000063660/ENSG00000169439/ENSG00000076716
GBM	13q	REACTOME_INTERLEUKIN_12_SIGNALING	45	0.491567	1.54498	0.0215297	0.0799857	0.056758	3583	tags=36%, list=19%, signal=29%	ENSG00000111537/ENSG00000182718/ENSG00000136634/ENSG00000113368/ENSG00000147065/ENSG00000089157/ENSG00000064666/ENSG00000112096/ENSG00000136167/ENSG00000127314/ENSG00000185624/ENSG00000244067/ENSG00000196262/ENSG00000100911/ENSG00000116489/ENSG00000169813
GBM	13q	REACTOME_TRANSLESION_SYNTHESIS_BY_POLK	17	0.649059	1.62268	0.0221583	0.0820774	0.0582423	4829	tags=59%, list=25%, signal=44%	ENSG00000132646/ENSG00000106399/ENSG00000163918/ENSG00000049541/ENSG00000116670/ENSG00000111445/ENSG00000221983/ENSG00000117748/ENSG00000132383/ENSG00000133119
GBM	13q	REACTOME_VIRAL_MESSENGER_RNA_SYNTHESIS	43	0.486504	1.51184	0.0224412	0.08288	0.0588118	5785	tags=56%, list=31%, signal=39%	ENSG00000075188/ENSG00000030066/ENSG00000155561/ENSG00000005075/ENSG00000168002/ENSG00000111581/ENSG00000163002/ENSG00000177700/ENSG00000138750/ENSG00000095319/ENSG00000120253/ENSG00000157020/ENSG00000058804/ENSG00000163882/ENSG00000213024/ENSG00000136243/ENSG00000094914/ENSG00000144231/ENSG00000132182/ENSG00000113569/ENSG00000100142/ENSG00000108559/ENSG00000125450/ENSG00000102900
GBM	13q	REACTOME_GPVI_MEDIATED_ACTIVATION_CASCADE	34	0.538806	1.59005	0.0234267	0.0862653	0.061214	4038	tags=50%, list=21%, signal=39%	ENSG00000108821/ENSG00000164692/ENSG00000162493/ENSG00000158869/ENSG00000182866/ENSG00000128340/ENSG00000254087/ENSG00000141506/ENSG00000165025/ENSG00000043462/ENSG00000111679/ENSG00000105851/ENSG00000141968/ENSG00000197943/ENSG00000134215/ENSG00000213658/ENSG00000067560
GBM	13q	REACTOME_RAP1_SIGNALLING	16	-0.633977	-1.5613	0.023768	0.0872656	0.0619238	3335	tags=56%, list=18%, signal=46%	ENSG00000164924/ENSG00000185532/ENSG00000166913/ENSG00000142875/ENSG00000172575/ENSG00000079337/ENSG00000076864/ENSG00000132359/ENSG00000091428
GBM	13q	REACTOME_METABOLISM_OF_AMINE_DERIVED_HORMONES	18	-0.628827	-1.59846	0.0238857	0.0874412	0.0620484	3865	tags=50%, list=20%, signal=40%	ENSG00000132437/ENSG00000211448/ENSG00000196433/ENSG00000141744/ENSG00000115705/ENSG00000123454/ENSG00000180176/ENSG00000105641/ENSG00000139287
GBM	13q	REACTOME_RAF_ACTIVATION	34	-0.521465	-1.55354	0.0240093	0.0876376	0.0621877	4868	tags=50%, list=26%, signal=37%	ENSG00000174775/ENSG00000173327/ENSG00000112640/ENSG00000078304/ENSG00000141068/ENSG00000105568/ENSG00000157764/ENSG00000133703/ENSG00000108061/ENSG00000158186/ENSG00000166913/ENSG00000068971/ENSG00000169032/ENSG00000148660/ENSG00000198668/ENSG00000058404/ENSG00000070808
GBM	13q	REACTOME_REGULATION_OF_TP53_ACTIVITY	157	0.353273	1.34443	0.0242299	0.0881818	0.062574	2787	tags=20%, list=15%, signal=17%	ENSG00000178999/ENSG00000170312/ENSG00000174371/ENSG00000145386/ENSG00000147889/ENSG00000088325/ENSG00000123374/ENSG00000152192/ENSG00000078900/ENSG00000136492/ENSG00000087586/ENSG00000183765/ENSG00000101773/ENSG00000141510/ENSG00000138376/ENSG00000149554/ENSG00000164938/ENSG00000073282/ENSG00000135679/ENSG00000197299/ENSG00000106399/ENSG00000163918/ENSG00000049541/ENSG00000175643/ENSG00000116478/ENSG00000012048/ENSG00000057657/ENSG00000104881/ENSG00000120656/ENSG00000111445/ENSG00000178966
GBM	13q	REACTOME_TRANSCRIPTIONAL_REGULATION_BY_RUNX1	189	0.334864	1.31035	0.0242993	0.0881818	0.062574	4901	tags=31%, list=26%, signal=23%	ENSG00000134460/ENSG00000111537/ENSG00000107485/ENSG00000163599/ENSG00000078900/ENSG00000173894/ENSG00000143387/ENSG00000204264/ENSG00000240065/ENSG00000136518/ENSG00000159216/ENSG00000131981/ENSG00000101335/ENSG00000066336/ENSG00000163041/ENSG00000137801/ENSG00000118513/ENSG00000105810/ENSG00000071564/ENSG00000196866/ENSG00000197903/ENSG00000140262/ENSG00000124813/ENSG00000116478/ENSG00000184260/ENSG00000155363/ENSG00000137693/ENSG00000124635/ENSG00000127922/ENSG00000092010/ENSG00000180573/ENSG00000135047/ENSG00000123405/ENSG00000141570/ENSG00000100911/ENSG00000067955/ENSG00000101182/ENSG00000134686/ENSG00000073584/ENSG00000135363/ENSG00000188486/ENSG00000120690/ENSG00000158373/ENSG00000173473/ENSG00000184557/ENSG00000164032/ENSG00000163737/ENSG00000162961/ENSG00000008018/ENSG00000143106/ENSG00000161057/ENSG00000221983/ENSG00000166407/ENSG00000159377/ENSG00000185130/ENSG00000184113/ENSG00000111752/ENSG00000205220/ENSG00000140464
GBM	13q	REACTOME_FGFRL1_MODULATION_OF_FGFR1_SIGNALING	12	-0.701491	-1.61992	0.0246882	0.0888207	0.0630273	1792	tags=25%, list=9%, signal=23%	ENSG00000158815/ENSG00000107831/ENSG00000070388
GBM	13q	REACTOME_PI_3K_CASCADE_FGFR2	21	-0.591653	-1.57413	0.0246528	0.0888207	0.0630273	1792	tags=52%, list=9%, signal=47%	ENSG00000113578/ENSG00000156427/ENSG00000111241/ENSG00000177885/ENSG00000179295/ENSG00000145675/ENSG00000158815/ENSG00000066468/ENSG00000107831/ENSG00000070388/ENSG00000102678
GBM	13q	REACTOME_ASYMMETRIC_LOCALIZATION_OF_PCP_PROTEINS	61	0.440438	1.45672	0.0246043	0.0888207	0.0630273	6076	tags=41%, list=32%, signal=28%	ENSG00000155760/ENSG00000204264/ENSG00000240065/ENSG00000180340/ENSG00000114251/ENSG00000157240/ENSG00000162738/ENSG00000127922/ENSG00000092010/ENSG00000100911/ENSG00000101182/ENSG00000008018/ENSG00000163251/ENSG00000143106/ENSG00000161057/ENSG00000221983/ENSG00000159377/ENSG00000205220/ENSG00000110801/ENSG00000108854/ENSG00000100567/ENSG00000129084/ENSG00000004975/ENSG00000115233/ENSG00000041357
GBM	13q	REACTOME_DUAL_INCISION_IN_TC_NER	65	0.444889	1.49263	0.0248264	0.0890621	0.0631986	6569	tags=54%, list=35%, signal=35%	ENSG00000100479/ENSG00000132646/ENSG00000106399/ENSG00000163918/ENSG00000049541/ENSG00000005075/ENSG00000168002/ENSG00000111445/ENSG00000062822/ENSG00000106628/ENSG00000175482/ENSG00000205581/ENSG00000177084/ENSG00000177700/ENSG00000148229/ENSG00000077514/ENSG00000145736/ENSG00000049167/ENSG00000187735/ENSG00000221983/ENSG00000117748/ENSG00000163882/ENSG00000132383/ENSG00000133119/ENSG00000144231/ENSG00000100142/ENSG00000021776/ENSG00000084072/ENSG00000020426/ENSG00000115350/ENSG00000175595/ENSG00000150991/ENSG00000100387/ENSG00000147669/ENSG00000012061
GBM	13q	REACTOME_HYALURONAN_METABOLISM	17	0.644233	1.61061	0.024987	0.0892766	0.0633508	1679	tags=41%, list=9%, signal=38%	ENSG00000072571/ENSG00000170961/ENSG00000026508/ENSG00000169919/ENSG00000103044/ENSG00000068001/ENSG00000049860
GBM	13q	REACTOME_STIMULI_SENSING_CHANNELS	104	-0.385249	-1.37086	0.0250288	0.0892766	0.0633508	3283	tags=29%, list=17%, signal=24%	ENSG00000198838/ENSG00000164038/ENSG00000144935/ENSG00000119782/ENSG00000142185/ENSG00000083067/ENSG00000167995/ENSG00000011021/ENSG00000196218/ENSG00000167723/ENSG00000141540/ENSG00000134160/ENSG00000171714/ENSG00000198668/ENSG00000049759/ENSG00000016602/ENSG00000133958/ENSG00000151572/ENSG00000127412/ENSG00000144406/ENSG00000101049/ENSG00000073464/ENSG00000119121/ENSG00000165238/ENSG00000102452/ENSG00000108684/ENSG00000165125/ENSG00000134343/ENSG00000072315/ENSG00000198626
GBM	13q	REACTOME_INTERLEUKIN_3_INTERLEUKIN_5_AND_GM_CSF_SIGNALING	47	0.465022	1.47101	0.0254617	0.0905627	0.0642634	4628	tags=38%, list=24%, signal=29%	ENSG00000134460/ENSG00000147168/ENSG00000100385/ENSG00000160691/ENSG00000254087/ENSG00000101336/ENSG00000165025/ENSG00000100368/ENSG00000111679/ENSG00000141968/ENSG00000135605/ENSG00000176105/ENSG00000126561/ENSG00000165458/ENSG00000198223/ENSG00000221983/ENSG00000168918/ENSG00000095585
GBM	13q	REACTOME_TP53_REGULATES_TRANSCRIPTION_OF_GENES_INVOLVED_IN_G1_CELL_CYCLE_ARREST	14	0.680544	1.63578	0.0260908	0.0925373	0.0656646	1094	tags=36%, list=6%, signal=34%	ENSG00000129173/ENSG00000165891/ENSG00000145386/ENSG00000123374/ENSG00000141510
GBM	13q	REACTOME_DOWNSTREAM_SIGNALING_OF_ACTIVATED_FGFR1	30	-0.536715	-1.5557	0.0268632	0.0950075	0.0674175	3630	tags=47%, list=19%, signal=38%	ENSG00000174775/ENSG00000177885/ENSG00000179295/ENSG00000133703/ENSG00000145675/ENSG00000125848/ENSG00000137218/ENSG00000185070/ENSG00000158815/ENSG00000126500/ENSG00000107831/ENSG00000133116/ENSG00000070388/ENSG00000102678
GBM	13q	REACTOME_NRAGE_SIGNALS_DEATH_THROUGH_JNK	57	-0.442487	-1.44549	0.0275881	0.0972966	0.0690418	3552	tags=37%, list=19%, signal=30%	ENSG00000196914/ENSG00000173848/ENSG00000116584/ENSG00000107643/ENSG00000132694/ENSG00000156299/ENSG00000136002/ENSG00000110237/ENSG00000154358/ENSG00000183111/ENSG00000102606/ENSG00000159842/ENSG00000126217/ENSG00000131089/ENSG00000171680/ENSG00000146426/ENSG00000214694/ENSG00000160145/ENSG00000101977/ENSG00000066248/ENSG00000113319
GBM	13q	REACTOME_INTERLEUKIN_1_SIGNALING	98	0.399836	1.43282	0.027711	0.0974555	0.0691546	4873	tags=36%, list=26%, signal=27%	ENSG00000173432/ENSG00000115590/ENSG00000163221/ENSG00000204264/ENSG00000167207/ENSG00000240065/ENSG00000172936/ENSG00000196083/ENSG00000168884/ENSG00000107968/ENSG00000127922/ENSG00000198001/ENSG00000115594/ENSG00000092010/ENSG00000104365/ENSG00000106100/ENSG00000204305/ENSG00000168256/ENSG00000090376/ENSG00000184216/ENSG00000100906/ENSG00000100911/ENSG00000104312/ENSG00000101182/ENSG00000173039/ENSG00000055208/ENSG00000008018/ENSG00000143106/ENSG00000077150/ENSG00000161057/ENSG00000221983/ENSG00000159377/ENSG00000109320/ENSG00000160307/ENSG00000205220
GBM	13q	REACTOME_OLFACTORY_SIGNALING_PATHWAY	32	-0.52193	-1.53549	0.0286506	0.100478	0.0712992	335	tags=25%, list=2%, signal=25%	ENSG00000047617/ENSG00000078369/ENSG00000138031/ENSG00000132259/ENSG00000180016/ENSG00000141404/ENSG00000127588/ENSG00000070729
GBM	13q	REACTOME_SIGNALING_BY_SCF_KIT	43	0.474411	1.47427	0.0288073	0.100745	0.071489	4121	tags=37%, list=22%, signal=29%	ENSG00000100985/ENSG00000185338/ENSG00000182866/ENSG00000149554/ENSG00000154016/ENSG00000254087/ENSG00000111679/ENSG00000141968/ENSG00000182511/ENSG00000135605/ENSG00000160999/ENSG00000176105/ENSG00000213281/ENSG00000100351/ENSG00000126561/ENSG00000168610
GBM	13q	REACTOME_VXPX_CARGO_TARGETING_TO_CILIUM	21	-0.585225	-1.55703	0.0291635	0.1017	0.0721666	4062	tags=43%, list=21%, signal=34%	ENSG00000090565/ENSG00000180104/ENSG00000116903/ENSG00000132259/ENSG00000107862/ENSG00000138190/ENSG00000008710/ENSG00000163914/ENSG00000070729
GBM	13q	REACTOME_SIGNALING_BY_MET	79	0.403977	1.40511	0.0292429	0.1017	0.0721666	2096	tags=20%, list=11%, signal=18%	ENSG00000168542/ENSG00000108821/ENSG00000164692/ENSG00000115414/ENSG00000130635/ENSG00000135862/ENSG00000204262/ENSG00000091136/ENSG00000112769/ENSG00000160691/ENSG00000196569/ENSG00000172037/ENSG00000166145/ENSG00000150093/ENSG00000139219/ENSG00000127314
GBM	13q	REACTOME_ACTIVATION_OF_THE_AP_1_FAMILY_OF_TRANSCRIPTION_FACTORS	10	-0.714091	-1.5825	0.0294726	0.102215	0.0725321	2947	tags=70%, list=16%, signal=59%	ENSG00000115966/ENSG00000107643/ENSG00000100030/ENSG00000102882/ENSG00000109339/ENSG00000185386/ENSG00000050748
GBM	13q	REACTOME_GP1B_IX_V_ACTIVATION_SIGNALLING	11	0.675299	1.51555	0.0298914	0.103381	0.0733595	986	tags=27%, list=5%, signal=26%	ENSG00000108821/ENSG00000164692/ENSG00000196924
GBM	13q	REACTOME_MAPK_TARGETS_NUCLEAR_EVENTS_MEDIATED_BY_MAP_KINASES	31	-0.522399	-1.52272	0.0300695	0.103711	0.0735932	2947	tags=52%, list=16%, signal=44%	ENSG00000115966/ENSG00000112640/ENSG00000105568/ENSG00000107643/ENSG00000108861/ENSG00000068305/ENSG00000126767/ENSG00000100030/ENSG00000102882/ENSG00000100784/ENSG00000164086/ENSG00000071242/ENSG00000109339/ENSG00000185386/ENSG00000050748/ENSG00000081189
GBM	13q	REACTOME_INTERLEUKIN_15_SIGNALING	14	0.677424	1.62828	0.0306152	0.10488	0.0744231	1394	tags=36%, list=7%, signal=33%	ENSG00000164136/ENSG00000147168/ENSG00000100385/ENSG00000134470/ENSG00000160691
GBM	13q	REACTOME_CREB1_PHOSPHORYLATION_THROUGH_THE_ACTIVATION_OF_ADENYLATE_CYCLASE	12	-0.690609	-1.59479	0.0306044	0.10488	0.0744231	3244	tags=50%, list=17%, signal=41%	ENSG00000108946/ENSG00000005249/ENSG00000142875/ENSG00000198668/ENSG00000188191/ENSG00000164742
GBM	13q	REACTOME_PLATELET_ACTIVATION_SIGNALING_AND_AGGREGATION	254	0.317331	1.27643	0.0306598	0.10488	0.0744231	2555	tags=24%, list=13%, signal=21%	ENSG00000108821/ENSG00000164692/ENSG00000164220/ENSG00000181104/ENSG00000124491/ENSG00000162493/ENSG00000143768/ENSG00000115414/ENSG00000106366/ENSG00000102265/ENSG00000158869/ENSG00000113140/ENSG00000184500/ENSG00000158710/ENSG00000259207/ENSG00000127533/ENSG00000197249/ENSG00000182866/ENSG00000172543/ENSG00000197766/ENSG00000174021/ENSG00000102362/ENSG00000164111/ENSG00000196924/ENSG00000112715/ENSG00000135218/ENSG00000172380/ENSG00000106538/ENSG00000122862/ENSG00000128340/ENSG00000128595/ENSG00000149131/ENSG00000135404/ENSG00000160691/ENSG00000167083/ENSG00000175899/ENSG00000138722/ENSG00000116711/ENSG00000065135/ENSG00000006638/ENSG00000149781/ENSG00000156535/ENSG00000254087/ENSG00000137801/ENSG00000141506/ENSG00000165025/ENSG00000145050/ENSG00000127920/ENSG00000091583/ENSG00000108518/ENSG00000105329/ENSG00000127314/ENSG00000043462/ENSG00000076944/ENSG00000111679/ENSG00000115956/ENSG00000092969/ENSG00000114450/ENSG00000120885/ENSG00000145685/ENSG00000138798/ENSG00000105851
GBM	13q	REACTOME_CHK1_CHK2_CDS1_MEDIATED_INACTIVATION_OF_CYCLIN_B_CDK1_COMPLEX	13	0.669564	1.57878	0.0309716	0.105363	0.0747656	1371	tags=46%, list=7%, signal=43%	ENSG00000158402/ENSG00000170312/ENSG00000166483/ENSG00000183765/ENSG00000134057/ENSG00000149554
GBM	13q	REACTOME_RIP_MEDIATED_NFKB_ACTIVATION_VIA_ZBP1	16	0.632516	1.57267	0.0310534	0.105363	0.0747656	4601	tags=69%, list=24%, signal=52%	ENSG00000172936/ENSG00000124256/ENSG00000164342/ENSG00000129465/ENSG00000104365/ENSG00000168256/ENSG00000137275/ENSG00000100906/ENSG00000173039/ENSG00000077150/ENSG00000109320
GBM	13q	REACTOME_GLOBAL_GENOME_NUCLEOTIDE_EXCISION_REPAIR_GG_NER	81	0.402759	1.40157	0.0309363	0.105363	0.0747656	6569	tags=40%, list=35%, signal=26%	ENSG00000100479/ENSG00000136518/ENSG00000132646/ENSG00000106399/ENSG00000163918/ENSG00000049541/ENSG00000134574/ENSG00000175792/ENSG00000111445/ENSG00000147400/ENSG00000062822/ENSG00000106628/ENSG00000175482/ENSG00000177084/ENSG00000148229/ENSG00000077514/ENSG00000145736/ENSG00000221983/ENSG00000117748/ENSG00000132383/ENSG00000133119/ENSG00000103275/ENSG00000168090/ENSG00000105486/ENSG00000169592/ENSG00000101442/ENSG00000020426/ENSG00000115350/ENSG00000175595/ENSG00000150991/ENSG00000100387/ENSG00000012061
GBM	13q	REACTOME_TRANSLESION_SYNTHESIS_BY_POLH	19	0.61035	1.5651	0.031455	0.106437	0.0755279	5868	tags=63%, list=31%, signal=44%	ENSG00000132646/ENSG00000106399/ENSG00000163918/ENSG00000049541/ENSG00000111445/ENSG00000221983/ENSG00000117748/ENSG00000132383/ENSG00000133119/ENSG00000170734/ENSG00000010072/ENSG00000070010
GBM	13q	REACTOME_FRS_MEDIATED_FGFR1_SIGNALING	22	-0.574858	-1.54918	0.0317556	0.107142	0.0760284	2143	tags=45%, list=11%, signal=40%	ENSG00000174775/ENSG00000177885/ENSG00000179295/ENSG00000133703/ENSG00000137218/ENSG00000158815/ENSG00000107831/ENSG00000133116/ENSG00000070388/ENSG00000102678
GBM	13q	REACTOME_SUMOYLATION_OF_RNA_BINDING_PROTEINS	44	0.478684	1.49935	0.0318346	0.107142	0.0760284	6357	tags=59%, list=34%, signal=39%	ENSG00000173894/ENSG00000075188/ENSG00000030066/ENSG00000155561/ENSG00000111581/ENSG00000163002/ENSG00000141570/ENSG00000138750/ENSG00000134686/ENSG00000095319/ENSG00000120253/ENSG00000157020/ENSG00000058804/ENSG00000213024/ENSG00000111752/ENSG00000136243/ENSG00000094914/ENSG00000132182/ENSG00000103275/ENSG00000113569/ENSG00000108559/ENSG00000125450/ENSG00000102900/ENSG00000121481/ENSG00000092199/ENSG00000055044
GBM	13q	REACTOME_NUCLEAR_ENVELOPE_BREAKDOWN	52	0.453188	1.46091	0.0321719	0.107987	0.0766278	5596	tags=52%, list=30%, signal=37%	ENSG00000157456/ENSG00000170312/ENSG00000166851/ENSG00000113368/ENSG00000134057/ENSG00000075188/ENSG00000030066/ENSG00000155561/ENSG00000120802/ENSG00000119408/ENSG00000111581/ENSG00000163002/ENSG00000175334/ENSG00000138750/ENSG00000095319/ENSG00000120253/ENSG00000157020/ENSG00000058804/ENSG00000213024/ENSG00000136243/ENSG00000094914/ENSG00000160789/ENSG00000132182/ENSG00000113569/ENSG00000132793/ENSG00000108559/ENSG00000125450
GBM	13q	REACTOME_HS_GAG_DEGRADATION	22	0.567037	1.52193	0.0325163	0.108851	0.0772411	3542	tags=59%, list=19%, signal=48%	ENSG00000147257/ENSG00000115884/ENSG00000173083/ENSG00000142798/ENSG00000169919/ENSG00000213420/ENSG00000170266/ENSG00000163521/ENSG00000183098/ENSG00000063660/ENSG00000169439/ENSG00000108784/ENSG00000076716
GBM	13q	REACTOME_FRS_MEDIATED_FGFR2_SIGNALING	23	-0.561429	-1.52042	0.0339493	0.113345	0.0804301	2143	tags=43%, list=11%, signal=39%	ENSG00000174775/ENSG00000177885/ENSG00000179295/ENSG00000133703/ENSG00000137218/ENSG00000158815/ENSG00000066468/ENSG00000107831/ENSG00000070388/ENSG00000102678
GBM	13q	REACTOME_PHOSPHOLIPID_METABOLISM	207	-0.338049	-1.31348	0.0341437	0.113691	0.0806755	4017	tags=34%, list=21%, signal=27%	ENSG00000160216/ENSG00000108389/ENSG00000171862/ENSG00000163898/ENSG00000115020/ENSG00000148343/ENSG00000102230/ENSG00000132958/ENSG00000112367/ENSG00000185813/ENSG00000153982/ENSG00000165782/ENSG00000125505/ENSG00000062282/ENSG00000032444/ENSG00000144837/ENSG00000241878/ENSG00000134324/ENSG00000176485/ENSG00000166912/ENSG00000139505/ENSG00000145675/ENSG00000158555/ENSG00000074416/ENSG00000143850/ENSG00000100523/ENSG00000185361/ENSG00000150712/ENSG00000173868/ENSG00000152642/ENSG00000134287/ENSG00000105499/ENSG00000051382/ENSG00000110697/ENSG00000179598/ENSG00000087085/ENSG00000040933/ENSG00000186281/ENSG00000085788/ENSG00000138018/ENSG00000100344/ENSG00000105223/ENSG00000133056/ENSG00000104643/ENSG00000123684/ENSG00000109452/ENSG00000075651/ENSG00000184381/ENSG00000026652/ENSG00000130653/ENSG00000186111/ENSG00000090975/ENSG00000107242/ENSG00000163624/ENSG00000100241/ENSG00000164089/ENSG00000180488/ENSG00000176454/ENSG00000107679/ENSG00000159337/ENSG00000159082/ENSG00000198825/ENSG00000150867/ENSG00000241973/ENSG00000185133/ENSG00000078269/ENSG00000003987/ENSG00000178773/ENSG00000091622/ENSG00000100884
GBM	13q	REACTOME_MEIOSIS	75	0.419311	1.44503	0.0343185	0.11397	0.0808733	5968	tags=55%, list=31%, signal=38%	ENSG00000051180/ENSG00000135446/ENSG00000123374/ENSG00000113368/ENSG00000101773/ENSG00000139618/ENSG00000217442/ENSG00000131470/ENSG00000204410/ENSG00000163041/ENSG00000197299/ENSG00000161860/ENSG00000106399/ENSG00000196866/ENSG00000197903/ENSG00000184260/ENSG00000012048/ENSG00000124635/ENSG00000180573/ENSG00000121211/ENSG00000128513/ENSG00000054654/ENSG00000188486/ENSG00000158373/ENSG00000077800/ENSG00000164032/ENSG00000117748/ENSG00000185130/ENSG00000132383/ENSG00000160789/ENSG00000103275/ENSG00000101972/ENSG00000118007/ENSG00000104320/ENSG00000246705/ENSG00000076242/ENSG00000184678/ENSG00000072501/ENSG00000066923/ENSG00000092330/ENSG00000105968
GBM	13q	REACTOME_PRE_NOTCH_EXPRESSION_AND_PROCESSING	66	0.431576	1.4579	0.0345437	0.114415	0.0811888	5970	tags=52%, list=31%, signal=35%	ENSG00000159216/ENSG00000141510/ENSG00000106003/ENSG00000100060/ENSG00000086062/ENSG00000184384/ENSG00000163041/ENSG00000101346/ENSG00000196866/ENSG00000197903/ENSG00000163435/ENSG00000184260/ENSG00000155363/ENSG00000124635/ENSG00000180573/ENSG00000101412/ENSG00000074181/ENSG00000134250/ENSG00000188486/ENSG00000158373/ENSG00000163389/ENSG00000086598/ENSG00000164032/ENSG00000114126/ENSG00000196296/ENSG00000185130/ENSG00000110092/ENSG00000198176/ENSG00000246705/ENSG00000184678/ENSG00000148400/ENSG00000204301/ENSG00000105968/ENSG00000126070
GBM	13q	REACTOME_NUCLEOTIDE_EXCISION_REPAIR	107	0.370607	1.34571	0.0347938	0.114939	0.0815607	6569	tags=41%, list=35%, signal=27%	ENSG00000100479/ENSG00000136518/ENSG00000132646/ENSG00000106399/ENSG00000163918/ENSG00000049541/ENSG00000134574/ENSG00000005075/ENSG00000175792/ENSG00000168002/ENSG00000111445/ENSG00000147400/ENSG00000062822/ENSG00000106628/ENSG00000175482/ENSG00000205581/ENSG00000177084/ENSG00000177700/ENSG00000148229/ENSG00000077514/ENSG00000145736/ENSG00000049167/ENSG00000187735/ENSG00000221983/ENSG00000117748/ENSG00000163882/ENSG00000132383/ENSG00000133119/ENSG00000144231/ENSG00000103275/ENSG00000168090/ENSG00000100142/ENSG00000021776/ENSG00000105486/ENSG00000169592/ENSG00000084072/ENSG00000101442/ENSG00000020426/ENSG00000115350/ENSG00000175595/ENSG00000150991/ENSG00000100387/ENSG00000147669/ENSG00000012061
GBM	13q	REACTOME_THE_ROLE_OF_GTSE1_IN_G2_M_PROGRESSION_AFTER_G2_CHECKPOINT	72	0.430246	1.47549	0.0349721	0.115224	0.0817631	1094	tags=14%, list=6%, signal=13%	ENSG00000157456/ENSG00000075218/ENSG00000170312/ENSG00000167553/ENSG00000166851/ENSG00000134057/ENSG00000204264/ENSG00000240065/ENSG00000176014/ENSG00000141510
GBM	13q	REACTOME_TP53_REGULATES_TRANSCRIPTION_OF_GENES_INVOLVED_IN_CYTOCHROME_C_RELEASE	20	0.603519	1.57909	0.0351744	0.115586	0.0820201	2862	tags=40%, list=15%, signal=34%	ENSG00000115107/ENSG00000078900/ENSG00000141510/ENSG00000164938/ENSG00000073282/ENSG00000141682/ENSG00000170855/ENSG00000087088
GBM	13q	REACTOME_ACTIVATION_OF_GENE_EXPRESSION_BY_SREBF_SREBP	41	-0.490503	-1.50367	0.0353588	0.115888	0.0822344	6205	tags=63%, list=33%, signal=43%	ENSG00000186350/ENSG00000001167/ENSG00000177565/ENSG00000160285/ENSG00000082014/ENSG00000005339/ENSG00000104549/ENSG00000120837/ENSG00000079459/ENSG00000119927/ENSG00000186951/ENSG00000149809/ENSG00000084676/ENSG00000172893/ENSG00000110921/ENSG00000109929/ENSG00000076555/ENSG00000140396/ENSG00000072310/ENSG00000167508/ENSG00000067064/ENSG00000113161/ENSG00000112972/ENSG00000169710/ENSG00000198911/ENSG00000099194
GBM	13q	REACTOME_TRNA_PROCESSING_IN_THE_NUCLEUS	57	0.441913	1.4389	0.0358596	0.117223	0.0831814	5785	tags=49%, list=31%, signal=34%	ENSG00000075188/ENSG00000030066/ENSG00000155561/ENSG00000167272/ENSG00000111581/ENSG00000163002/ENSG00000170892/ENSG00000160917/ENSG00000138750/ENSG00000172409/ENSG00000095319/ENSG00000120253/ENSG00000157020/ENSG00000058804/ENSG00000198860/ENSG00000213024/ENSG00000136243/ENSG00000087302/ENSG00000094914/ENSG00000124787/ENSG00000101811/ENSG00000132182/ENSG00000113569/ENSG00000132341/ENSG00000176261/ENSG00000108559/ENSG00000125450/ENSG00000102900
GBM	13q	REACTOME_INWARDLY_RECTIFYING_K_CHANNELS	35	-0.505006	-1.51335	0.0375867	0.122548	0.0869604	2828	tags=43%, list=15%, signal=37%	ENSG00000186469/ENSG00000157542/ENSG00000176533/ENSG00000069966/ENSG00000187486/ENSG00000006071/ENSG00000151704/ENSG00000136928/ENSG00000204681/ENSG00000184185/ENSG00000162989/ENSG00000162188/ENSG00000162728/ENSG00000127588/ENSG00000168135
GBM	13q	REACTOME_HCMV_LATE_EVENTS	69	0.414933	1.41717	0.0382293	0.12432	0.0882173	5814	tags=48%, list=31%, signal=33%	ENSG00000221869/ENSG00000075188/ENSG00000030066/ENSG00000155561/ENSG00000196866/ENSG00000197903/ENSG00000184260/ENSG00000141971/ENSG00000124635/ENSG00000131475/ENSG00000111581/ENSG00000163002/ENSG00000180573/ENSG00000138750/ENSG00000095319/ENSG00000158373/ENSG00000120253/ENSG00000157020/ENSG00000058804/ENSG00000196787/ENSG00000185130/ENSG00000213024/ENSG00000136243/ENSG00000184270/ENSG00000094914/ENSG00000132182/ENSG00000113569/ENSG00000159210/ENSG00000164695/ENSG00000108559/ENSG00000125450/ENSG00000102900/ENSG00000184678
GBM	13q	REACTOME_MRNA_SPLICING_MINOR_PATHWAY	52	0.440742	1.42079	0.0385423	0.125013	0.0887094	5857	tags=44%, list=31%, signal=31%	ENSG00000065978/ENSG00000204392/ENSG00000182004/ENSG00000143977/ENSG00000005075/ENSG00000168002/ENSG00000060688/ENSG00000125835/ENSG00000125743/ENSG00000115128/ENSG00000177700/ENSG00000139343/ENSG00000143368/ENSG00000169976/ENSG00000167088/ENSG00000163882/ENSG00000114503/ENSG00000144231/ENSG00000144028/ENSG00000174243/ENSG00000100142/ENSG00000100319/ENSG00000108883
GBM	13q	REACTOME_TRANSPORT_OF_THE_SLBP_DEPENDANT_MATURE_MRNA	35	0.494444	1.46677	0.0387063	0.125221	0.0888567	5785	tags=57%, list=31%, signal=40%	ENSG00000075188/ENSG00000030066/ENSG00000155561/ENSG00000111581/ENSG00000163002/ENSG00000183684/ENSG00000138750/ENSG00000095319/ENSG00000120253/ENSG00000157020/ENSG00000058804/ENSG00000213024/ENSG00000136243/ENSG00000094914/ENSG00000114503/ENSG00000132182/ENSG00000113569/ENSG00000108559/ENSG00000125450/ENSG00000102900
GBM	13q	REACTOME_IONOTROPIC_ACTIVITY_OF_KAINATE_RECEPTORS	10	-0.697653	-1.54607	0.0405936	0.130988	0.092949	4835	tags=90%, list=26%, signal=67%	ENSG00000164418/ENSG00000149403/ENSG00000171189/ENSG00000105737/ENSG00000075711/ENSG00000104490/ENSG00000198668/ENSG00000082458/ENSG00000132535
GBM	13q	REACTOME_NCAM_SIGNALING_FOR_NEURITE_OUT_GROWTH	63	-0.418808	-1.38189	0.040901	0.13164	0.0934121	2451	tags=40%, list=13%, signal=35%	ENSG00000100030/ENSG00000102882/ENSG00000149294/ENSG00000188153/ENSG00000115306/ENSG00000197694/ENSG00000100784/ENSG00000168546/ENSG00000171867/ENSG00000006283/ENSG00000206384/ENSG00000196557/ENSG00000167535/ENSG00000157388/ENSG00000125861/ENSG00000081248/ENSG00000165995/ENSG00000151067/ENSG00000182389/ENSG00000160460/ENSG00000067191/ENSG00000184144/ENSG00000173898/ENSG00000070182/ENSG00000100346
GBM	13q	REACTOME_SUMOYLATION_OF_UBIQUITINYLATION_PROTEINS	38	0.478575	1.45045	0.0412038	0.132275	0.0938624	5785	tags=55%, list=31%, signal=38%	ENSG00000075188/ENSG00000135679/ENSG00000030066/ENSG00000155561/ENSG00000111581/ENSG00000163002/ENSG00000138750/ENSG00000095319/ENSG00000120253/ENSG00000157020/ENSG00000058804/ENSG00000213024/ENSG00000136243/ENSG00000140464/ENSG00000094914/ENSG00000132182/ENSG00000103275/ENSG00000113569/ENSG00000108559/ENSG00000125450/ENSG00000102900
GBM	13q	REACTOME_ADRENALINE_NORADRENALINE_INHIBITS_INSULIN_SECRETION	28	-0.545632	-1.55761	0.0416213	0.133273	0.094571	2840	tags=50%, list=15%, signal=43%	ENSG00000150594/ENSG00000186469/ENSG00000176533/ENSG00000069966/ENSG00000167535/ENSG00000127955/ENSG00000184160/ENSG00000007402/ENSG00000157388/ENSG00000165995/ENSG00000151067/ENSG00000173175/ENSG00000162188/ENSG00000127588
GBM	13q	REACTOME_SYNTHESIS_OF_PYROPHOSPHATES_IN_THE_CYTOSOL	10	-0.695799	-1.54196	0.0417963	0.133492	0.0947264	4462	tags=70%, list=24%, signal=54%	ENSG00000127080/ENSG00000176095/ENSG00000161896/ENSG00000196368/ENSG00000122824/ENSG00000100605/ENSG00000168781
GBM	13q	REACTOME_TRANSPORT_OF_MATURE_MRNAS_DERIVED_FROM_INTRONLESS_TRANSCRIPTS	42	0.467491	1.44768	0.0431813	0.137565	0.0976162	5785	tags=52%, list=31%, signal=36%	ENSG00000075188/ENSG00000030066/ENSG00000155561/ENSG00000111581/ENSG00000163002/ENSG00000160917/ENSG00000119203/ENSG00000183684/ENSG00000138750/ENSG00000095319/ENSG00000120253/ENSG00000157020/ENSG00000058804/ENSG00000213024/ENSG00000136243/ENSG00000094914/ENSG00000114503/ENSG00000132182/ENSG00000113569/ENSG00000108559/ENSG00000125450/ENSG00000102900
GBM	13q	REACTOME_FORMATION_OF_FIBRIN_CLOT_CLOTTING_CASCADE	38	0.472007	1.43054	0.0443491	0.140926	0.100002	1442	tags=24%, list=8%, signal=22%	ENSG00000181104/ENSG00000003436/ENSG00000124491/ENSG00000188488/ENSG00000184500/ENSG00000101000/ENSG00000149131/ENSG00000175899/ENSG00000137509
GBM	13q	REACTOME_DISEASES_ASSOCIATED_WITH_N_GLYCOSYLATION_OF_PROTEINS	17	0.615059	1.53767	0.0445354	0.14116	0.100168	6746	tags=82%, list=36%, signal=53%	ENSG00000088035/ENSG00000086062/ENSG00000214160/ENSG00000159063/ENSG00000119523/ENSG00000172269/ENSG00000168282/ENSG00000172339/ENSG00000129255/ENSG00000115275/ENSG00000033011/ENSG00000182858/ENSG00000163933/ENSG00000101901
GBM	13q	REACTOME_REGULATION_OF_GLUCOKINASE_BY_GLUCOKINASE_REGULATORY_PROTEIN	31	0.506106	1.45828	0.0450711	0.142497	0.101116	5785	tags=61%, list=31%, signal=43%	ENSG00000075188/ENSG00000030066/ENSG00000155561/ENSG00000111581/ENSG00000163002/ENSG00000138750/ENSG00000084734/ENSG00000095319/ENSG00000120253/ENSG00000157020/ENSG00000058804/ENSG00000213024/ENSG00000136243/ENSG00000094914/ENSG00000132182/ENSG00000113569/ENSG00000108559/ENSG00000125450/ENSG00000102900
GBM	13q	REACTOME_THE_PHOTOTRANSDUCTION_CASCADE	34	-0.487141	-1.45128	0.0454665	0.143385	0.101747	5223	tags=56%, list=28%, signal=41%	ENSG00000186326/ENSG00000198515/ENSG00000136448/ENSG00000185974/ENSG00000114349/ENSG00000078369/ENSG00000109047/ENSG00000112599/ENSG00000154229/ENSG00000048545/ENSG00000152465/ENSG00000086717/ENSG00000133256/ENSG00000069966/ENSG00000198668/ENSG00000065675/ENSG00000163914/ENSG00000138472/ENSG00000070729
GBM	13q	REACTOME_GROWTH_HORMONE_RECEPTOR_SIGNALING	21	0.580982	1.53715	0.0456466	0.143592	0.101893	4489	tags=52%, list=24%, signal=40%	ENSG00000172179/ENSG00000185338/ENSG00000114737/ENSG00000120833/ENSG00000254087/ENSG00000111679/ENSG00000151694/ENSG00000126561/ENSG00000184557/ENSG00000168610/ENSG00000115415
GBM	13q	REACTOME_ERK_MAPK_TARGETS	22	-0.563134	-1.51759	0.0458064	0.143733	0.101993	2739	tags=55%, list=14%, signal=47%	ENSG00000112640/ENSG00000105568/ENSG00000108861/ENSG00000068305/ENSG00000126767/ENSG00000100030/ENSG00000102882/ENSG00000100784/ENSG00000164086/ENSG00000071242/ENSG00000185386/ENSG00000081189
GBM	13q	REACTOME_INSULIN_RECEPTOR_SIGNALLING_CASCADE	52	-0.422747	-1.34962	0.0471698	0.147642	0.104767	4868	tags=40%, list=26%, signal=30%	ENSG00000174775/ENSG00000171105/ENSG00000177885/ENSG00000179295/ENSG00000254647/ENSG00000133703/ENSG00000033327/ENSG00000145675/ENSG00000051382/ENSG00000068078/ENSG00000100030/ENSG00000102882/ENSG00000140992/ENSG00000122025/ENSG00000158815/ENSG00000134962/ENSG00000066468/ENSG00000107831/ENSG00000133116/ENSG00000070388/ENSG00000102678
GBM	13q	REACTOME_STAT3_NUCLEAR_EVENTS_DOWNSTREAM_OF_ALK_SIGNALING	10	0.695069	1.51644	0.0476196	0.148467	0.105353	4269	tags=70%, list=23%, signal=54%	ENSG00000147168/ENSG00000120217/ENSG00000116478/ENSG00000057657/ENSG00000100644/ENSG00000168610/ENSG00000171720
GBM	13q	REACTOME_SMAD2_SMAD3_SMAD4_HETEROTRIMER_REGULATES_TRANSCRIPTION	32	0.503965	1.45471	0.0476708	0.148467	0.105353	2258	tags=28%, list=12%, signal=25%	ENSG00000106366/ENSG00000177426/ENSG00000018408/ENSG00000118707/ENSG00000133740/ENSG00000136997/ENSG00000080839/ENSG00000147883/ENSG00000116478
GBM	13q	REACTOME_TNF_RECEPTOR_SUPERFAMILY_TNFSF_MEMBERS_MEDIATING_NON_CANONICAL_NF_KB_PATHWAY	16	0.608405	1.51272	0.0482707	0.149962	0.106414	4543	tags=62%, list=24%, signal=48%	ENSG00000006327/ENSG00000102524/ENSG00000125735/ENSG00000101017/ENSG00000102245/ENSG00000226979/ENSG00000111321/ENSG00000120659/ENSG00000023445/ENSG00000227507
GBM	13q	REACTOME_POU5F1_OCT4_SOX2_NANOG_ACTIVATE_GENES_RELATED_TO_PROLIFERATION	13	0.648517	1.52916	0.0484115	0.150028	0.10646	2601	tags=38%, list=14%, signal=33%	ENSG00000187140/ENSG00000121570/ENSG00000101115/ENSG00000181449/ENSG00000146904
GBM	13q	REACTOME_DEFECTIVE_INTRINSIC_PATHWAY_FOR_APOPTOSIS	25	0.554772	1.54783	0.0485686	0.150143	0.106542	1406	tags=28%, list=7%, signal=26%	ENSG00000158402/ENSG00000147889/ENSG00000113368/ENSG00000117560/ENSG00000164045/ENSG00000141510/ENSG00000112096
GBM	13q	REACTOME_DEFECTIVE_EXT2_CAUSES_EXOSTOSES_2	14	0.653152	1.56994	0.0488019	0.150493	0.10679	4011	tags=64%, list=21%, signal=51%	ENSG00000147257/ENSG00000115884/ENSG00000142798/ENSG00000213420/ENSG00000183098/ENSG00000063660/ENSG00000169439/ENSG00000076716/ENSG00000151348
GBM	13q	REACTOME_TBC_RABGAPS	41	-0.468931	-1.43754	0.0497321	0.152984	0.108558	4457	tags=44%, list=24%, signal=34%	ENSG00000185236/ENSG00000169221/ENSG00000111540/ENSG00000125447/ENSG00000068354/ENSG00000103197/ENSG00000107021/ENSG00000011454/ENSG00000104946/ENSG00000142765/ENSG00000029725/ENSG00000175582/ENSG00000165699/ENSG00000134594/ENSG00000177169/ENSG00000162065/ENSG00000123240/ENSG00000154917
GBM	13q	REACTOME_NEGATIVE_REGULATION_OF_FGFR2_SIGNALING	32	-0.503139	-1.48021	0.0499334	0.153227	0.10873	4733	tags=34%, list=25%, signal=26%	ENSG00000177885/ENSG00000179295/ENSG00000105568/ENSG00000157764/ENSG00000100030/ENSG00000102882/ENSG00000158815/ENSG00000066468/ENSG00000107831/ENSG00000070388/ENSG00000102678
GBM	13q	REACTOME_ABERRANT_REGULATION_OF_MITOTIC_G1_S_TRANSITION_IN_CANCER_DUE_TO_RB1_DEFECTS	17	0.609452	1.52365	0.0502207	0.153357	0.108822	5466	tags=76%, list=29%, signal=54%	ENSG00000007968/ENSG00000135446/ENSG00000123374/ENSG00000105810/ENSG00000124762/ENSG00000101412/ENSG00000114126/ENSG00000139687/ENSG00000105173/ENSG00000110092/ENSG00000198176/ENSG00000175305/ENSG00000118971
GBM	13q	REACTOME_PI_3K_CASCADE_FGFR3	16	-0.594847	-1.46493	0.0501154	0.153357	0.108822	4733	tags=44%, list=25%, signal=33%	ENSG00000177885/ENSG00000179295/ENSG00000145675/ENSG00000068078/ENSG00000158815/ENSG00000107831/ENSG00000102678
GBM	13q	REACTOME_ACTIVATION_OF_BAD_AND_TRANSLOCATION_TO_MITOCHONDRIA	15	-0.605808	-1.47552	0.0505837	0.153715	0.109077	3335	tags=40%, list=18%, signal=33%	ENSG00000164924/ENSG00000166913/ENSG00000117020/ENSG00000221823/ENSG00000170027/ENSG00000128245
GBM	13q	REACTOME_B_WICH_COMPLEX_POSITIVELY_REGULATES_RRNA_EXPRESSION	47	0.437201	1.383	0.0505392	0.153715	0.109077	5968	tags=53%, list=31%, signal=37%	ENSG00000163041/ENSG00000066379/ENSG00000196866/ENSG00000197903/ENSG00000184260/ENSG00000124635/ENSG00000197879/ENSG00000180573/ENSG00000177700/ENSG00000124795/ENSG00000188486/ENSG00000158373/ENSG00000164032/ENSG00000125630/ENSG00000137054/ENSG00000115750/ENSG00000143498/ENSG00000163882/ENSG00000185130/ENSG00000171453/ENSG00000105849/ENSG00000246705/ENSG00000100142/ENSG00000184678/ENSG00000105968
GBM	13q	REACTOME_LEISHMANIA_INFECTION	246	-0.310984	-1.23499	0.0507519	0.153853	0.109174	2482	tags=20%, list=13%, signal=18%	ENSG00000107404/ENSG00000213672/ENSG00000148680/ENSG00000100030/ENSG00000102882/ENSG00000176533/ENSG00000069966/ENSG00000145632/ENSG00000005249/ENSG00000112164/ENSG00000142875/ENSG00000132970/ENSG00000155849/ENSG00000170837/ENSG00000175866/ENSG00000198668/ENSG00000127955/ENSG00000131808/ENSG00000128266/ENSG00000112290/ENSG00000124089/ENSG00000043591/ENSG00000010310/ENSG00000135973/ENSG00000170820/ENSG00000178015/ENSG00000113749/ENSG00000055163/ENSG00000197535/ENSG00000141433/ENSG00000144407/ENSG00000150995/ENSG00000188191/ENSG00000173175/ENSG00000164270/ENSG00000158748/ENSG00000188778/ENSG00000114812/ENSG00000120088/ENSG00000164742/ENSG00000146469/ENSG00000162188/ENSG00000147571/ENSG00000127588/ENSG00000184845/ENSG00000123901/ENSG00000169676/ENSG00000106113/ENSG00000065325/ENSG00000171509
GBM	13q	REACTOME_TP53_REGULATES_TRANSCRIPTION_OF_SEVERAL_ADDITIONAL_CELL_DEATH_GENES_WHOSE_SPECIFIC_ROLES_IN_P53_DEPENDENT_APOPTOSIS_REMAIN_UNCERTAIN	14	0.651004	1.56478	0.0512268	0.154294	0.109487	1791	tags=43%, list=9%, signal=39%	ENSG00000089685/ENSG00000078900/ENSG00000115129/ENSG00000141510/ENSG00000073282/ENSG00000121380
GBM	13q	REACTOME_TELOMERE_EXTENSION_BY_TELOMERASE	23	0.546464	1.48702	0.0515925	0.154294	0.109487	4289	tags=48%, list=23%, signal=37%	ENSG00000145386/ENSG00000164362/ENSG00000123374/ENSG00000140451/ENSG00000182117/ENSG00000175792/ENSG00000128513/ENSG00000130826/ENSG00000141499/ENSG00000109534/ENSG00000144736
GBM	13q	REACTOME_ZBP1_DAI_MEDIATED_INDUCTION_OF_TYPE_I_IFNS	20	0.568304	1.48695	0.0517598	0.154294	0.109487	4601	tags=55%, list=24%, signal=42%	ENSG00000172936/ENSG00000124256/ENSG00000164342/ENSG00000129465/ENSG00000104365/ENSG00000168256/ENSG00000137275/ENSG00000100906/ENSG00000173039/ENSG00000077150/ENSG00000109320
GBM	13q	REACTOME_IRS_MEDIATED_SIGNALLING	46	-0.44134	-1.38078	0.0515267	0.154294	0.109487	3630	tags=30%, list=19%, signal=25%	ENSG00000133703/ENSG00000033327/ENSG00000145675/ENSG00000051382/ENSG00000068078/ENSG00000140992/ENSG00000122025/ENSG00000158815/ENSG00000134962/ENSG00000066468/ENSG00000107831/ENSG00000133116/ENSG00000070388/ENSG00000102678
GBM	13q	REACTOME_SYNTHESIS_OF_PIPS_AT_THE_PLASMA_MEMBRANE	51	-0.424238	-1.3495	0.0510397	0.154294	0.109487	3248	tags=39%, list=17%, signal=33%	ENSG00000139144/ENSG00000122126/ENSG00000166908/ENSG00000155252/ENSG00000171862/ENSG00000139505/ENSG00000145675/ENSG00000143850/ENSG00000051382/ENSG00000040933/ENSG00000133056/ENSG00000104643/ENSG00000109452/ENSG00000186111/ENSG00000107242/ENSG00000107679/ENSG00000159082/ENSG00000150867/ENSG00000185133/ENSG00000078269
GBM	13q	REACTOME_TRANSLOCATION_OF_SLC2A4_GLUT4_TO_THE_PLASMA_MEMBRANE	67	-0.403309	-1.34576	0.051756	0.154294	0.109487	3686	tags=33%, list=19%, signal=27%	ENSG00000101350/ENSG00000111731/ENSG00000113441/ENSG00000116903/ENSG00000106617/ENSG00000164924/ENSG00000075945/ENSG00000137267/ENSG00000166913/ENSG00000138190/ENSG00000162409/ENSG00000152086/ENSG00000198668/ENSG00000170027/ENSG00000181856/ENSG00000128245/ENSG00000131437/ENSG00000220205/ENSG00000197535/ENSG00000127824/ENSG00000104833/ENSG00000183785
GBM	13q	REACTOME_CLASS_B_2_SECRETIN_FAMILY_RECEPTORS	93	-0.375636	-1.32965	0.0512821	0.154294	0.109487	1329	tags=17%, list=7%, signal=16%	ENSG00000188064/ENSG00000010310/ENSG00000141433/ENSG00000125084/ENSG00000144407/ENSG00000145708/ENSG00000114812/ENSG00000120088/ENSG00000146469/ENSG00000162188/ENSG00000061492/ENSG00000147571/ENSG00000127588/ENSG00000169884/ENSG00000106113/ENSG00000065325
GBM	13q	REACTOME_SIGNALING_BY_NOTCH3	49	0.42894	1.37044	0.0523013	0.155537	0.110369	3301	tags=29%, list=17%, signal=24%	ENSG00000126787/ENSG00000146648/ENSG00000013810/ENSG00000171611/ENSG00000184384/ENSG00000101384/ENSG00000065978/ENSG00000164683/ENSG00000164434/ENSG00000117362/ENSG00000138798/ENSG00000074181/ENSG00000185811/ENSG00000163909
GBM	13q	REACTOME_NOD1_2_SIGNALING_PATHWAY	35	0.480466	1.42531	0.0531915	0.15781	0.111982	4433	tags=40%, list=23%, signal=31%	ENSG00000196954/ENSG00000137752/ENSG00000167207/ENSG00000064012/ENSG00000106144/ENSG00000118503/ENSG00000104365/ENSG00000106100/ENSG00000184216/ENSG00000104312/ENSG00000023445/ENSG00000055208/ENSG00000187796/ENSG00000221983
GBM	13q	REACTOME_ESR_MEDIATED_SIGNALING	178	0.332295	1.28699	0.0534188	0.15811	0.112195	2521	tags=20%, list=13%, signal=18%	ENSG00000100985/ENSG00000107485/ENSG00000109321/ENSG00000116833/ENSG00000137673/ENSG00000087245/ENSG00000146648/ENSG00000124882/ENSG00000213694/ENSG00000105974/ENSG00000174021/ENSG00000159216/ENSG00000172380/ENSG00000160180/ENSG00000171940/ENSG00000160691/ENSG00000167083/ENSG00000106211/ENSG00000136997/ENSG00000065135/ENSG00000163041/ENSG00000096060/ENSG00000118513/ENSG00000127920/ENSG00000005075/ENSG00000196866/ENSG00000197903/ENSG00000105971/ENSG00000116478/ENSG00000184260/ENSG00000155363/ENSG00000140009/ENSG00000124635/ENSG00000168002/ENSG00000114450/ENSG00000138798
GBM	13q	REACTOME_REGULATION_OF_IFNG_SIGNALING	14	0.649862	1.56203	0.0536517	0.158424	0.112418	5036	tags=64%, list=27%, signal=47%	ENSG00000111537/ENSG00000185338/ENSG00000111679/ENSG00000159128/ENSG00000027697/ENSG00000175354/ENSG00000184557/ENSG00000115415/ENSG00000196396
GBM	13q	REACTOME_THE_ACTIVATION_OF_ARYLSULFATASES	13	0.634391	1.49585	0.054	0.159078	0.112882	3141	tags=54%, list=17%, signal=45%	ENSG00000180801/ENSG00000006756/ENSG00000157399/ENSG00000129103/ENSG00000062096/ENSG00000183876/ENSG00000144455
GBM	13q	REACTOME_GLUCAGON_SIGNALING_IN_METABOLIC_REGULATION	33	-0.467113	-1.37156	0.054409	0.159906	0.11347	4906	tags=52%, list=26%, signal=38%	ENSG00000168243/ENSG00000072062/ENSG00000162104/ENSG00000078369/ENSG00000167414/ENSG00000078295/ENSG00000138031/ENSG00000108946/ENSG00000186469/ENSG00000176533/ENSG00000005249/ENSG00000142875/ENSG00000188191/ENSG00000173175/ENSG00000164742/ENSG00000162188/ENSG00000127588
GBM	13q	REACTOME_METABOLISM_OF_FAT_SOLUBLE_VITAMINS	45	0.436264	1.37116	0.0546218	0.160156	0.113647	3652	tags=42%, list=19%, signal=34%	ENSG00000175445/ENSG00000147257/ENSG00000115884/ENSG00000114115/ENSG00000142798/ENSG00000135697/ENSG00000213420/ENSG00000118271/ENSG00000198074/ENSG00000167397/ENSG00000183098/ENSG00000197324/ENSG00000163803/ENSG00000204444/ENSG00000130203/ENSG00000063660/ENSG00000169439/ENSG00000076716/ENSG00000121207
GBM	13q	REACTOME_SIGNALING_BY_INSULIN_RECEPTOR	76	-0.393526	-1.33943	0.0549451	0.160727	0.114052	3630	tags=34%, list=19%, signal=28%	ENSG00000133703/ENSG00000033327/ENSG00000185883/ENSG00000145675/ENSG00000100554/ENSG00000159720/ENSG00000051382/ENSG00000068078/ENSG00000100030/ENSG00000102882/ENSG00000131100/ENSG00000140992/ENSG00000122025/ENSG00000147416/ENSG00000047249/ENSG00000158815/ENSG00000134962/ENSG00000155097/ENSG00000066468/ENSG00000114573/ENSG00000033627/ENSG00000107831/ENSG00000133116/ENSG00000070388/ENSG00000102678/ENSG00000213760
GBM	13q	REACTOME_RETROGRADE_NEUROTROPHIN_SIGNALLING	14	-0.625221	-1.48263	0.055336	0.161118	0.114329	3832	tags=64%, list=20%, signal=51%	ENSG00000141367/ENSG00000006125/ENSG00000161203/ENSG00000100246/ENSG00000196961/ENSG00000183020/ENSG00000197959/ENSG00000107295/ENSG00000106976
GBM	13q	REACTOME_RECYCLING_PATHWAY_OF_L1	44	-0.442555	-1.37842	0.0552381	0.161118	0.114329	3017	tags=48%, list=16%, signal=40%	ENSG00000141367/ENSG00000006125/ENSG00000161203/ENSG00000092964/ENSG00000137267/ENSG00000072133/ENSG00000162302/ENSG00000100030/ENSG00000196961/ENSG00000152086/ENSG00000183020/ENSG00000100784/ENSG00000071242/ENSG00000187164/ENSG00000127824/ENSG00000104833/ENSG00000198910/ENSG00000197959/ENSG00000107295/ENSG00000183785/ENSG00000106976
GBM	13q	REACTOME_INACTIVATION_OF_CSF3_G_CSF_SIGNALING	25	0.548325	1.52985	0.0559931	0.161276	0.114442	4949	tags=44%, list=26%, signal=33%	ENSG00000185338/ENSG00000254087/ENSG00000101336/ENSG00000165025/ENSG00000119535/ENSG00000126561/ENSG00000184557/ENSG00000168610/ENSG00000221983/ENSG00000115415/ENSG00000114125
GBM	13q	REACTOME_HDR_THROUGH_MMEJ_ALT_NHEJ	10	0.684342	1.49303	0.0557769	0.161276	0.114442	934	tags=20%, list=5%, signal=19%	ENSG00000051341/ENSG00000101773
GBM	13q	REACTOME_CYP2E1_REACTIONS	11	-0.661491	-1.49213	0.0555556	0.161276	0.114442	2944	tags=36%, list=16%, signal=31%	ENSG00000198077/ENSG00000100197/ENSG00000255974/ENSG00000130649
GBM	13q	REACTOME_RRNA_MODIFICATION_IN_THE_NUCLEUS_AND_CYTOSOL	56	0.414254	1.3528	0.0560345	0.161276	0.114442	6801	tags=59%, list=36%, signal=38%	ENSG00000164587/ENSG00000182117/ENSG00000164934/ENSG00000140988/ENSG00000137154/ENSG00000115946/ENSG00000105202/ENSG00000111641/ENSG00000130826/ENSG00000130935/ENSG00000170889/ENSG00000109534/ENSG00000065183/ENSG00000086189/ENSG00000119285/ENSG00000164338/ENSG00000213782/ENSG00000108651/ENSG00000071462/ENSG00000120158/ENSG00000087269/ENSG00000011260/ENSG00000114767/ENSG00000173113/ENSG00000120800/ENSG00000124541/ENSG00000055044/ENSG00000115368/ENSG00000156697/ENSG00000163811/ENSG00000183520/ENSG00000171863/ENSG00000177971
GBM	13q	REACTOME_MITOTIC_PROPHASE	99	0.375101	1.34543	0.0556745	0.161276	0.114442	5968	tags=46%, list=31%, signal=32%	ENSG00000157456/ENSG00000170312/ENSG00000166851/ENSG00000113368/ENSG00000134057/ENSG00000113810/ENSG00000075188/ENSG00000163041/ENSG00000030066/ENSG00000155561/ENSG00000196866/ENSG00000197903/ENSG00000184260/ENSG00000146918/ENSG00000124635/ENSG00000120802/ENSG00000119408/ENSG00000111581/ENSG00000163002/ENSG00000180573/ENSG00000175334/ENSG00000138750/ENSG00000188486/ENSG00000095319/ENSG00000158373/ENSG00000164032/ENSG00000120253/ENSG00000157020/ENSG00000058804/ENSG00000136824/ENSG00000139687/ENSG00000185130/ENSG00000213024/ENSG00000136243/ENSG00000094914/ENSG00000160789/ENSG00000132182/ENSG00000113569/ENSG00000132793/ENSG00000246705/ENSG00000108559/ENSG00000125450/ENSG00000102900/ENSG00000184678/ENSG00000151503/ENSG00000105968
GBM	13q	REACTOME_PECAM1_INTERACTIONS	11	0.652661	1.46475	0.0562249	0.161453	0.114567	4580	tags=64%, list=24%, signal=48%	ENSG00000259207/ENSG00000182866/ENSG00000254087/ENSG00000111679/ENSG00000176105/ENSG00000138448/ENSG00000168918
GBM	13q	REACTOME_NEGATIVE_REGULATION_OF_FGFR1_SIGNALING	32	-0.49432	-1.45426	0.0564874	0.161466	0.114577	2451	tags=34%, list=13%, signal=30%	ENSG00000177885/ENSG00000179295/ENSG00000105568/ENSG00000157764/ENSG00000100030/ENSG00000102882/ENSG00000158815/ENSG00000107831/ENSG00000133116/ENSG00000070388/ENSG00000102678
GBM	13q	REACTOME_NUCLEAR_EVENTS_KINASE_AND_TRANSCRIPTION_FACTOR_ACTIVATION	61	-0.411188	-1.35267	0.0564663	0.161466	0.114577	2739	tags=28%, list=14%, signal=24%	ENSG00000108861/ENSG00000068305/ENSG00000126767/ENSG00000100030/ENSG00000102882/ENSG00000100784/ENSG00000164086/ENSG00000071242/ENSG00000185386/ENSG00000179388/ENSG00000116604/ENSG00000128564/ENSG00000081189/ENSG00000176749/ENSG00000135625/ENSG00000171450/ENSG00000140600
GBM	13q	REACTOME_STING_MEDIATED_INDUCTION_OF_HOST_IMMUNE_RESPONSES	16	0.587194	1.45998	0.0572597	0.163219	0.115821	2584	tags=25%, list=14%, signal=22%	ENSG00000163565/ENSG00000132109/ENSG00000164430/ENSG00000184584
GBM	13q	REACTOME_FRS_MEDIATED_FGFR3_SIGNALING	18	-0.571785	-1.45346	0.0573614	0.163219	0.115821	4868	tags=50%, list=26%, signal=37%	ENSG00000174775/ENSG00000177885/ENSG00000179295/ENSG00000133703/ENSG00000068078/ENSG00000137218/ENSG00000158815/ENSG00000107831/ENSG00000102678
GBM	13q	REACTOME_PROGRAMMED_CELL_DEATH	202	0.317692	1.24901	0.0575693	0.163439	0.115977	4433	tags=31%, list=23%, signal=24%	ENSG00000147889/ENSG00000196954/ENSG00000026025/ENSG00000078900/ENSG00000113368/ENSG00000184357/ENSG00000137752/ENSG00000154589/ENSG00000204264/ENSG00000138794/ENSG00000104081/ENSG00000117560/ENSG00000240065/ENSG00000124575/ENSG00000141510/ENSG00000064012/ENSG00000100453/ENSG00000187837/ENSG00000170458/ENSG00000046604/ENSG00000137757/ENSG00000104518/ENSG00000026103/ENSG00000120889/ENSG00000164104/ENSG00000150782/ENSG00000129465/ENSG00000073282/ENSG00000141682/ENSG00000092853/ENSG00000105928/ENSG00000165806/ENSG00000125347/ENSG00000164305/ENSG00000127922/ENSG00000092010/ENSG00000105483/ENSG00000137275/ENSG00000087088/ENSG00000101412/ENSG00000136869/ENSG00000137575/ENSG00000168040/ENSG00000121858/ENSG00000153094/ENSG00000134602/ENSG00000168404/ENSG00000100911/ENSG00000243414/ENSG00000101182/ENSG00000184047/ENSG00000137831/ENSG00000162600/ENSG00000023445/ENSG00000148935/ENSG00000168310/ENSG00000168610/ENSG00000114126/ENSG00000003402/ENSG00000008018/ENSG00000143106/ENSG00000161057/ENSG00000221983
GBM	13q	REACTOME_INFLAMMASOMES	20	0.553559	1.44837	0.057971	0.164207	0.116522	2281	tags=30%, list=12%, signal=26%	ENSG00000163568/ENSG00000137752/ENSG00000100292/ENSG00000103490/ENSG00000140368/ENSG00000091106
GBM	13q	REACTOME_ONCOGENE_INDUCED_SENESCENCE	33	0.486967	1.4341	0.0586638	0.165795	0.117648	3062	tags=36%, list=16%, signal=31%	ENSG00000007968/ENSG00000135446/ENSG00000147889/ENSG00000123080/ENSG00000141510/ENSG00000147883/ENSG00000135679/ENSG00000105810/ENSG00000155363/ENSG00000125968/ENSG00000101412/ENSG00000134954
GBM	13q	REACTOME_CELLULAR_RESPONSE_TO_HYPOXIA	72	0.405616	1.39103	0.0591579	0.166815	0.118372	6878	tags=42%, list=36%, signal=27%	ENSG00000107159/ENSG00000129474/ENSG00000204264/ENSG00000240065/ENSG00000112715/ENSG00000144791/ENSG00000130427/ENSG00000127922/ENSG00000100644/ENSG00000092010/ENSG00000100911/ENSG00000101182/ENSG00000008018/ENSG00000143106/ENSG00000161057/ENSG00000221983/ENSG00000159377/ENSG00000205220/ENSG00000110801/ENSG00000142279/ENSG00000100567/ENSG00000129084/ENSG00000115233/ENSG00000041357/ENSG00000150991/ENSG00000100387/ENSG00000103363/ENSG00000131467/ENSG00000125818/ENSG00000101843
GBM	13q	REACTOME_NOTCH3_INTRACELLULAR_DOMAIN_REGULATES_TRANSCRIPTION	25	0.546106	1.52366	0.0597053	0.167603	0.118931	3301	tags=32%, list=17%, signal=26%	ENSG00000126787/ENSG00000171611/ENSG00000184384/ENSG00000164683/ENSG00000164434/ENSG00000074181/ENSG00000185811/ENSG00000163909
GBM	13q	REACTOME_SIRT1_NEGATIVELY_REGULATES_RRNA_EXPRESSION	25	0.516423	1.44084	0.0596708	0.167603	0.118931	5968	tags=64%, list=31%, signal=44%	ENSG00000163041/ENSG00000196866/ENSG00000197903/ENSG00000184260/ENSG00000124635/ENSG00000180573/ENSG00000188486/ENSG00000132275/ENSG00000158373/ENSG00000164032/ENSG00000115750/ENSG00000143498/ENSG00000185130/ENSG00000246705/ENSG00000184678/ENSG00000105968
GBM	13q	REACTOME_METABOLISM_OF_FOLATE_AND_PTERINES	16	0.600137	1.49216	0.0599539	0.167925	0.119159	4044	tags=44%, list=21%, signal=34%	ENSG00000065911/ENSG00000165457/ENSG00000182199/ENSG00000228716/ENSG00000176974/ENSG00000163738/ENSG00000136877
GBM	13q	REACTOME_BUTYROPHILIN_BTN_FAMILY_INTERACTIONS	12	0.656685	1.51083	0.0609264	0.170268	0.120822	2014	tags=58%, list=11%, signal=52%	ENSG00000124557/ENSG00000090659/ENSG00000186470/ENSG00000124508/ENSG00000111801/ENSG00000113303/ENSG00000026950
GBM	13q	REACTOME_EPHA_MEDIATED_GROWTH_CONE_COLLAPSE	29	-0.504645	-1.45461	0.0612223	0.170713	0.121138	3072	tags=45%, list=16%, signal=38%	ENSG00000134318/ENSG00000133026/ENSG00000184349/ENSG00000105357/ENSG00000116106/ENSG00000135333/ENSG00000143590/ENSG00000133392/ENSG00000145242/ENSG00000183317/ENSG00000066248/ENSG00000080224/ENSG00000070886
GBM	13q	REACTOME_NEGATIVE_REGULATION_OF_ACTIVITY_OF_TFAP2_AP_2_FAMILY_TRANSCRIPTION_FACTORS	10	0.665525	1.45198	0.061753	0.171117	0.121425	452	tags=20%, list=2%, signal=20%	ENSG00000008196/ENSG00000137203
GBM	13q	REACTOME_NEGATIVE_REGULATION_OF_FGFR3_SIGNALING	27	-0.505264	-1.42529	0.0618226	0.171117	0.121425	4733	tags=37%, list=25%, signal=28%	ENSG00000177885/ENSG00000179295/ENSG00000105568/ENSG00000157764/ENSG00000068078/ENSG00000100030/ENSG00000102882/ENSG00000158815/ENSG00000107831/ENSG00000102678
GBM	13q	REACTOME_CARGO_RECOGNITION_FOR_CLATHRIN_MEDIATED_ENDOCYTOSIS	105	-0.366968	-1.31274	0.0619137	0.171117	0.121425	3832	tags=33%, list=20%, signal=27%	ENSG00000141367/ENSG00000135018/ENSG00000006125/ENSG00000127527/ENSG00000063245/ENSG00000161203/ENSG00000188021/ENSG00000132718/ENSG00000198399/ENSG00000157978/ENSG00000085832/ENSG00000173020/ENSG00000175416/ENSG00000136738/ENSG00000196961/ENSG00000183020/ENSG00000089818/ENSG00000163235/ENSG00000170743/ENSG00000100077/ENSG00000137486/ENSG00000091513/ENSG00000115977/ENSG00000220205/ENSG00000143858/ENSG00000130475/ENSG00000118473/ENSG00000137261/ENSG00000107295/ENSG00000081479/ENSG00000169891/ENSG00000140600/ENSG00000065609/ENSG00000181072/ENSG00000067715
GBM	13q	REACTOME_COPI_MEDIATED_ANTEROGRADE_TRANSPORT	98	-0.364762	-1.29123	0.0616822	0.171117	0.121425	4373	tags=35%, list=23%, signal=27%	ENSG00000167110/ENSG00000135720/ENSG00000131966/ENSG00000144635/ENSG00000254647/ENSG00000105402/ENSG00000077380/ENSG00000149182/ENSG00000196352/ENSG00000137877/ENSG00000137267/ENSG00000138107/ENSG00000107862/ENSG00000134287/ENSG00000166685/ENSG00000134265/ENSG00000115306/ENSG00000264364/ENSG00000152086/ENSG00000197694/ENSG00000145362/ENSG00000029534/ENSG00000204843/ENSG00000197102/ENSG00000127824/ENSG00000104833/ENSG00000073969/ENSG00000158560/ENSG00000160460/ENSG00000183785/ENSG00000173898/ENSG00000151150/ENSG00000125814/ENSG00000070182
GBM	13q	REACTOME_POSTMITOTIC_NUCLEAR_PORE_COMPLEX_NPC_REFORMATION	27	0.514993	1.45667	0.0637165	0.174558	0.123867	5785	tags=67%, list=31%, signal=46%	ENSG00000180198/ENSG00000075188/ENSG00000030066/ENSG00000155561/ENSG00000111581/ENSG00000163002/ENSG00000138750/ENSG00000095319/ENSG00000120253/ENSG00000157020/ENSG00000058804/ENSG00000083312/ENSG00000213024/ENSG00000103275/ENSG00000113569/ENSG00000132341/ENSG00000125450/ENSG00000102900
GBM	13q	REACTOME_INTERLEUKIN_7_SIGNALING	24	0.525359	1.45347	0.063655	0.174558	0.123867	1053	tags=25%, list=6%, signal=24%	ENSG00000185338/ENSG00000104432/ENSG00000147168/ENSG00000114737/ENSG00000120833/ENSG00000145777
GBM	13q	REACTOME_DNA_METHYLATION	21	0.544476	1.44056	0.0636943	0.174558	0.123867	6448	tags=76%, list=34%, signal=50%	ENSG00000163041/ENSG00000196866/ENSG00000197903/ENSG00000184260/ENSG00000124635/ENSG00000180573/ENSG00000088305/ENSG00000188486/ENSG00000158373/ENSG00000164032/ENSG00000185130/ENSG00000246705/ENSG00000184678/ENSG00000105968/ENSG00000130816/ENSG00000180596
GBM	13q	REACTOME_TP53_REGULATES_TRANSCRIPTION_OF_DNA_REPAIR_GENES	62	0.402614	1.33728	0.0633188	0.174558	0.123867	6590	tags=40%, list=35%, signal=26%	ENSG00000144554/ENSG00000140525/ENSG00000141510/ENSG00000158169/ENSG00000149554/ENSG00000134574/ENSG00000005075/ENSG00000012048/ENSG00000168002/ENSG00000177700/ENSG00000145736/ENSG00000187735/ENSG00000163882/ENSG00000213246/ENSG00000144231/ENSG00000149136/ENSG00000100142/ENSG00000076242/ENSG00000204356/ENSG00000101158/ENSG00000090061/ENSG00000170345/ENSG00000020426/ENSG00000147669/ENSG00000103363
GBM	13q	REACTOME_PURINERGIC_SIGNALING_IN_LEISHMANIASIS_INFECTION	25	0.539238	1.5045	0.0640423	0.174686	0.123958	4601	tags=52%, list=24%, signal=39%	ENSG00000137752/ENSG00000100292/ENSG00000104518/ENSG00000171860/ENSG00000150782/ENSG00000103490/ENSG00000125730/ENSG00000140368/ENSG00000135318/ENSG00000135124/ENSG00000173039/ENSG00000077150/ENSG00000109320
GBM	13q	REACTOME_TRAF6_MEDIATED_IRF7_ACTIVATION_IN_TLR7_8_OR_9_SIGNALING	13	0.618495	1.45837	0.064	0.174686	0.123958	2937	tags=38%, list=15%, signal=33%	ENSG00000172936/ENSG00000185507/ENSG00000198001/ENSG00000196664/ENSG00000184216
GBM	13q	REACTOME_SIGNALING_BY_NOTCH4	79	0.384	1.33563	0.0647948	0.176355	0.125141	6888	tags=49%, list=36%, signal=32%	ENSG00000013810/ENSG00000204264/ENSG00000240065/ENSG00000107796/ENSG00000037280/ENSG00000184384/ENSG00000101384/ENSG00000164683/ENSG00000127922/ENSG00000117362/ENSG00000092010/ENSG00000134250/ENSG00000100911/ENSG00000101182/ENSG00000114315/ENSG00000008018/ENSG00000143106/ENSG00000161057/ENSG00000221983/ENSG00000159377/ENSG00000162736/ENSG00000205155/ENSG00000205220/ENSG00000135547/ENSG00000110801/ENSG00000100567/ENSG00000129084/ENSG00000148400/ENSG00000115233/ENSG00000204301/ENSG00000041357/ENSG00000128917/ENSG00000142208/ENSG00000150991/ENSG00000100387/ENSG00000131467/ENSG00000125818/ENSG00000101843/ENSG00000161021
GBM	13q	REACTOME_SIGNALING_BY_NTRK2_TRKB	25	-0.529927	-1.4652	0.0650037	0.176539	0.125273	4868	tags=48%, list=26%, signal=36%	ENSG00000174775/ENSG00000177885/ENSG00000179295/ENSG00000164885/ENSG00000133703/ENSG00000145675/ENSG00000156299/ENSG00000137218/ENSG00000176697/ENSG00000176749/ENSG00000088538/ENSG00000273079
GBM	13q	REACTOME_DOWNSTREAM_SIGNALING_OF_ACTIVATED_FGFR2	28	-0.479686	-1.36935	0.0659134	0.178622	0.126751	4868	tags=39%, list=26%, signal=29%	ENSG00000174775/ENSG00000177885/ENSG00000179295/ENSG00000133703/ENSG00000145675/ENSG00000137218/ENSG00000158815/ENSG00000066468/ENSG00000107831/ENSG00000070388/ENSG00000102678
GBM	13q	REACTOME_ACTIVATION_OF_THE_TFAP2_AP_2_FAMILY_OF_TRANSCRIPTION_FACTORS	12	0.635128	1.46123	0.0665323	0.17991	0.127664	452	tags=17%, list=2%, signal=16%	ENSG00000008196/ENSG00000137203
GBM	13q	REACTOME_ASSEMBLY_OF_THE_ORC_COMPLEX_AT_THE_ORIGIN_OF_REPLICATION	26	0.524322	1.47301	0.0673609	0.181758	0.128976	4642	tags=46%, list=24%, signal=35%	ENSG00000085840/ENSG00000163041/ENSG00000196866/ENSG00000197903/ENSG00000184260/ENSG00000124635/ENSG00000180573/ENSG00000091651/ENSG00000188486/ENSG00000158373/ENSG00000164032/ENSG00000185130
GBM	13q	REACTOME_FGFR2_LIGAND_BINDING_AND_ACTIVATION	18	-0.558096	-1.41866	0.0707457	0.190308	0.135043	1792	tags=28%, list=9%, signal=25%	ENSG00000158815/ENSG00000066468/ENSG00000107831/ENSG00000070388/ENSG00000102678
GBM	13q	REACTOME_INTERLEUKIN_RECEPTOR_SHC_SIGNALING	26	0.504107	1.41622	0.0708333	0.190308	0.135043	2354	tags=23%, list=12%, signal=20%	ENSG00000134460/ENSG00000147168/ENSG00000100385/ENSG00000160691/ENSG00000100368/ENSG00000111679
GBM	13q	REACTOME_HYALURONAN_UPTAKE_AND_DEGRADATION	12	0.649609	1.49455	0.0712801	0.191087	0.135595	2875	tags=50%, list=15%, signal=42%	ENSG00000072571/ENSG00000026508/ENSG00000169919/ENSG00000068001/ENSG00000049860/ENSG00000213614
GBM	13q	REACTOME_INTERACTIONS_OF_REV_WITH_HOST_CELLULAR_PROTEINS	36	0.457764	1.36441	0.0714286	0.191087	0.135595	5853	tags=58%, list=31%, signal=40%	ENSG00000180198/ENSG00000075188/ENSG00000030066/ENSG00000155561/ENSG00000111581/ENSG00000163002/ENSG00000138750/ENSG00000095319/ENSG00000120253/ENSG00000157020/ENSG00000058804/ENSG00000213024/ENSG00000136243/ENSG00000094914/ENSG00000132182/ENSG00000113569/ENSG00000132341/ENSG00000108559/ENSG00000125450/ENSG00000102900/ENSG00000181163
GBM	13q	REACTOME_NEGATIVE_EPIGENETIC_REGULATION_OF_RRNA_EXPRESSION	66	0.404342	1.3659	0.0720735	0.192401	0.136528	6544	tags=50%, list=35%, signal=33%	ENSG00000163041/ENSG00000066379/ENSG00000196866/ENSG00000197903/ENSG00000116478/ENSG00000184260/ENSG00000124635/ENSG00000180573/ENSG00000164105/ENSG00000088305/ENSG00000134046/ENSG00000177700/ENSG00000145736/ENSG00000188486/ENSG00000132275/ENSG00000158373/ENSG00000164032/ENSG00000125630/ENSG00000137054/ENSG00000115750/ENSG00000143498/ENSG00000163882/ENSG00000185130/ENSG00000171453/ENSG00000105849/ENSG00000246705/ENSG00000100142/ENSG00000184678/ENSG00000105968/ENSG00000130816/ENSG00000020426/ENSG00000180596/ENSG00000147669
GBM	13q	REACTOME_TRANSCRIPTIONAL_REGULATION_BY_VENTX	39	0.453487	1.38077	0.0727651	0.193834	0.137545	5086	tags=38%, list=27%, signal=28%	ENSG00000175063/ENSG00000147889/ENSG00000151650/ENSG00000141510/ENSG00000138795/ENSG00000172216/ENSG00000155363/ENSG00000141552/ENSG00000170142/ENSG00000182578/ENSG00000173039/ENSG00000109320/ENSG00000166295/ENSG00000094880/ENSG00000110092
GBM	13q	REACTOME_DDX58_IFIH1_MEDIATED_INDUCTION_OF_INTERFERON_ALPHA_BETA	78	0.377792	1.30629	0.0740741	0.196902	0.139722	4928	tags=40%, list=26%, signal=30%	ENSG00000173432/ENSG00000163221/ENSG00000181481/ENSG00000064012/ENSG00000138646/ENSG00000115267/ENSG00000185507/ENSG00000146833/ENSG00000187608/ENSG00000118503/ENSG00000140853/ENSG00000156587/ENSG00000182179/ENSG00000104365/ENSG00000204305/ENSG00000168256/ENSG00000137275/ENSG00000168040/ENSG00000095015/ENSG00000121060/ENSG00000100906/ENSG00000136560/ENSG00000003400/ENSG00000107201/ENSG00000173039/ENSG00000077150/ENSG00000221983/ENSG00000109320/ENSG00000160307/ENSG00000088888/ENSG00000052723
GBM	13q	REACTOME_BASE_EXCISION_REPAIR_AP_SITE_FORMATION	33	0.468625	1.38008	0.0746269	0.197951	0.140466	5978	tags=61%, list=32%, signal=42%	ENSG00000109674/ENSG00000196866/ENSG00000197903/ENSG00000184260/ENSG00000124635/ENSG00000180573/ENSG00000128513/ENSG00000076248/ENSG00000188486/ENSG00000158373/ENSG00000132781/ENSG00000164032/ENSG00000185130/ENSG00000114026/ENSG00000139372/ENSG00000246705/ENSG00000184678/ENSG00000092330/ENSG00000105968/ENSG00000103152
GBM	13q	REACTOME_ADENYLATE_CYCLASE_INHIBITORY_PATHWAY	14	-0.605052	-1.43481	0.0750988	0.198782	0.141056	1443	tags=50%, list=8%, signal=46%	ENSG00000162104/ENSG00000078295/ENSG00000138031/ENSG00000127955/ENSG00000173175/ENSG00000164742/ENSG00000141404
GBM	13q	REACTOME_SUMOYLATION_OF_SUMOYLATION_PROTEINS	34	0.471992	1.39288	0.075594	0.19967	0.141686	5785	tags=56%, list=31%, signal=39%	ENSG00000075188/ENSG00000030066/ENSG00000155561/ENSG00000111581/ENSG00000163002/ENSG00000138750/ENSG00000095319/ENSG00000120253/ENSG00000157020/ENSG00000058804/ENSG00000213024/ENSG00000136243/ENSG00000094914/ENSG00000132182/ENSG00000103275/ENSG00000113569/ENSG00000108559/ENSG00000125450/ENSG00000102900
GBM	13q	REACTOME_EXPORT_OF_VIRAL_RIBONUCLEOPROTEINS_FROM_NUCLEUS	32	0.479724	1.38474	0.0770523	0.203094	0.144116	5785	tags=59%, list=31%, signal=41%	ENSG00000075188/ENSG00000030066/ENSG00000155561/ENSG00000111581/ENSG00000163002/ENSG00000138750/ENSG00000095319/ENSG00000120253/ENSG00000157020/ENSG00000058804/ENSG00000213024/ENSG00000136243/ENSG00000094914/ENSG00000132182/ENSG00000113569/ENSG00000132341/ENSG00000108559/ENSG00000125450/ENSG00000102900
GBM	13q	REACTOME_SYNTHESIS_OF_PIPS_AT_THE_LATE_ENDOSOME_MEMBRANE	11	-0.645547	-1.45617	0.077381	0.203105	0.144123	6186	tags=73%, list=33%, signal=49%	ENSG00000103043/ENSG00000196455/ENSG00000087053/ENSG00000108389/ENSG00000115020/ENSG00000112367/ENSG00000104643/ENSG00000003987
GBM	13q	REACTOME_SODIUM_CALCIUM_EXCHANGERS	11	-0.64373	-1.45207	0.077381	0.203105	0.144123	2031	tags=36%, list=11%, signal=32%	ENSG00000100678/ENSG00000198668/ENSG00000155886/ENSG00000118160
GBM	13q	REACTOME_TRANSPORT_OF_MATURE_TRANSCRIPT_TO_CYTOPLASM	79	0.373731	1.29991	0.0777538	0.203656	0.144515	6161	tags=43%, list=32%, signal=29%	ENSG00000132661/ENSG00000075188/ENSG00000030066/ENSG00000123136/ENSG00000155561/ENSG00000111581/ENSG00000163002/ENSG00000160917/ENSG00000119203/ENSG00000141543/ENSG00000183684/ENSG00000138750/ENSG00000162385/ENSG00000131652/ENSG00000095319/ENSG00000120253/ENSG00000157020/ENSG00000111786/ENSG00000058804/ENSG00000119392/ENSG00000213024/ENSG00000136243/ENSG00000094914/ENSG00000114503/ENSG00000132182/ENSG00000113569/ENSG00000160201/ENSG00000198563/ENSG00000108559/ENSG00000125450/ENSG00000205323/ENSG00000102900/ENSG00000112081/ENSG00000079134
GBM	13q	REACTOME_G_ALPHA_12_13_SIGNALLING_EVENTS	79	-0.378506	-1.29249	0.0779221	0.203671	0.144525	3293	tags=33%, list=17%, signal=27%	ENSG00000173848/ENSG00000116584/ENSG00000134318/ENSG00000132694/ENSG00000186469/ENSG00000156299/ENSG00000136002/ENSG00000110237/ENSG00000154358/ENSG00000176533/ENSG00000069966/ENSG00000183111/ENSG00000102606/ENSG00000159842/ENSG00000126217/ENSG00000131089/ENSG00000171680/ENSG00000146426/ENSG00000214694/ENSG00000160145/ENSG00000101977/ENSG00000170214/ENSG00000066248/ENSG00000162188/ENSG00000113319/ENSG00000127588
GBM	13q	REACTOME_INLB_MEDIATED_ENTRY_OF_LISTERIA_MONOCYTOGENES_INTO_HOST_CELL	15	-0.573793	-1.39754	0.0797665	0.208058	0.147638	4733	tags=47%, list=25%, signal=35%	ENSG00000177885/ENSG00000185359/ENSG00000105976/ENSG00000085832/ENSG00000136738/ENSG00000107295/ENSG00000140600
GBM	13q	REACTOME_SCAVENGING_OF_HEME_FROM_PLASMA	12	0.622751	1.43276	0.0806452	0.209566	0.148708	2165	tags=33%, list=11%, signal=30%	ENSG00000257017/ENSG00000177575/ENSG00000132465/ENSG00000100342
GBM	13q	REACTOME_REGULATION_OF_TP53_EXPRESSION_AND_DEGRADATION	37	0.451549	1.35156	0.0806794	0.209566	0.148708	1633	tags=19%, list=9%, signal=17%	ENSG00000170312/ENSG00000145386/ENSG00000147889/ENSG00000123374/ENSG00000183765/ENSG00000141510/ENSG00000135679
GBM	13q	REACTOME_SHC_MEDIATED_CASCADE_FGFR1	20	-0.53187	-1.39001	0.0809249	0.209768	0.148852	1792	tags=25%, list=9%, signal=23%	ENSG00000158815/ENSG00000107831/ENSG00000133116/ENSG00000070388/ENSG00000102678
GBM	13q	REACTOME_COMMON_PATHWAY_OF_FIBRIN_CLOT_FORMATION	22	0.518046	1.39044	0.0813704	0.210053	0.149054	880	tags=23%, list=5%, signal=22%	ENSG00000181104/ENSG00000124491/ENSG00000188488/ENSG00000184500/ENSG00000101000
GBM	13q	REACTOME_RECOGNITION_AND_ASSOCIATION_OF_DNA_GLYCOSYLASE_WITH_SITE_CONTAINING_AN_AFFECTED_PURINE	26	0.494855	1.39022	0.08125	0.210053	0.149054	5978	tags=69%, list=32%, signal=47%	ENSG00000109674/ENSG00000196866/ENSG00000197903/ENSG00000184260/ENSG00000124635/ENSG00000180573/ENSG00000128513/ENSG00000188486/ENSG00000158373/ENSG00000132781/ENSG00000164032/ENSG00000185130/ENSG00000114026/ENSG00000246705/ENSG00000184678/ENSG00000092330/ENSG00000105968/ENSG00000103152
GBM	13q	REACTOME_NS1_MEDIATED_EFFECTS_ON_HOST_PATHWAYS	40	0.449003	1.36722	0.081761	0.210627	0.149461	5785	tags=55%, list=31%, signal=38%	ENSG00000075188/ENSG00000030066/ENSG00000187608/ENSG00000155561/ENSG00000111581/ENSG00000163002/ENSG00000160917/ENSG00000182481/ENSG00000185467/ENSG00000138750/ENSG00000095319/ENSG00000120253/ENSG00000157020/ENSG00000058804/ENSG00000213024/ENSG00000136243/ENSG00000094914/ENSG00000132182/ENSG00000113569/ENSG00000108559/ENSG00000125450/ENSG00000102900
GBM	13q	REACTOME_ETHANOL_OXIDATION	12	0.619181	1.42454	0.0826613	0.212074	0.150488	636	tags=25%, list=3%, signal=24%	ENSG00000248144/ENSG00000196344/ENSG00000172955
GBM	13q	REACTOME_AUF1_HNRNP_D0_BINDS_AND_DESTABILIZES_MRNA	52	0.411258	1.32575	0.0826271	0.212074	0.150488	7056	tags=46%, list=37%, signal=29%	ENSG00000204264/ENSG00000240065/ENSG00000106211/ENSG00000127922/ENSG00000070756/ENSG00000092010/ENSG00000100911/ENSG00000101182/ENSG00000008018/ENSG00000143106/ENSG00000161057/ENSG00000221983/ENSG00000159377/ENSG00000205220/ENSG00000110801/ENSG00000100567/ENSG00000129084/ENSG00000115233/ENSG00000041357/ENSG00000150991/ENSG00000131467/ENSG00000125818/ENSG00000101843/ENSG00000126067
GBM	13q	REACTOME_HSP90_CHAPERONE_CYCLE_FOR_STEROID_HORMONE_RECEPTORS_SHR_IN_THE_PRESENCE_OF_LIGAND	52	-0.410234	-1.30967	0.0830189	0.212555	0.15083	4661	tags=44%, list=25%, signal=33%	ENSG00000198033/ENSG00000204389/ENSG00000004478/ENSG00000135720/ENSG00000131966/ENSG00000144635/ENSG00000077380/ENSG00000080824/ENSG00000096384/ENSG00000137267/ENSG00000138107/ENSG00000151623/ENSG00000264364/ENSG00000152086/ENSG00000204843/ENSG00000197102/ENSG00000082175/ENSG00000126803/ENSG00000127824/ENSG00000104833/ENSG00000140403/ENSG00000158560/ENSG00000183785
GBM	13q	REACTOME_P75NTR_SIGNALS_VIA_NF_KB	16	0.565073	1.40498	0.0838446	0.214231	0.152019	4816	tags=56%, list=25%, signal=42%	ENSG00000172936/ENSG00000104365/ENSG00000184216/ENSG00000100906/ENSG00000104312/ENSG00000173039/ENSG00000221983/ENSG00000109320/ENSG00000064300
GBM	13q	REACTOME_KINESINS	56	0.399153	1.30348	0.0840517	0.214323	0.152084	1199	tags=23%, list=6%, signal=22%	ENSG00000112984/ENSG00000090889/ENSG00000237649/ENSG00000142945/ENSG00000121621/ENSG00000137807/ENSG00000167553/ENSG00000186185/ENSG00000163808/ENSG00000138160/ENSG00000138778/ENSG00000176014/ENSG00000226650
GBM	13q	REACTOME_ORGANIC_CATION_ANION_ZWITTERION_TRANSPORT	14	-0.584806	-1.3868	0.0849802	0.216251	0.153452	1444	tags=29%, list=8%, signal=26%	ENSG00000163393/ENSG00000112499/ENSG00000197901/ENSG00000149452
GBM	13q	REACTOME_PHOSPHOLIPASE_C_MEDIATED_CASCADE_FGFR4	13	-0.611129	-1.4186	0.0856574	0.217377	0.154251	1792	tags=31%, list=9%, signal=28%	ENSG00000158815/ENSG00000134962/ENSG00000107831/ENSG00000102678
GBM	13q	REACTOME_SYNTHESIS_OF_PIPS_AT_THE_EARLY_ENDOSOME_MEMBRANE	16	-0.562146	-1.3844	0.08577	0.217377	0.154251	4211	tags=75%, list=22%, signal=58%	ENSG00000103043/ENSG00000196455/ENSG00000087053/ENSG00000155252/ENSG00000108389/ENSG00000115020/ENSG00000112367/ENSG00000166912/ENSG00000150712/ENSG00000040933/ENSG00000109452/ENSG00000198825
GBM	13q	REACTOME_INTERACTIONS_OF_VPR_WITH_HOST_CELLULAR_PROTEINS	36	0.443712	1.32253	0.0861345	0.21742	0.154282	5785	tags=56%, list=31%, signal=39%	ENSG00000075188/ENSG00000030066/ENSG00000155561/ENSG00000111581/ENSG00000163002/ENSG00000175334/ENSG00000138750/ENSG00000095319/ENSG00000120253/ENSG00000157020/ENSG00000058804/ENSG00000005022/ENSG00000213024/ENSG00000136243/ENSG00000094914/ENSG00000132182/ENSG00000113569/ENSG00000108559/ENSG00000125450/ENSG00000102900
GBM	13q	REACTOME_DEFECTIVE_CFTR_CAUSES_CYSTIC_FIBROSIS	58	0.39539	1.29527	0.0860215	0.21742	0.154282	7056	tags=47%, list=37%, signal=29%	ENSG00000204264/ENSG00000240065/ENSG00000127922/ENSG00000092010/ENSG00000072849/ENSG00000135506/ENSG00000100911/ENSG00000101182/ENSG00000147475/ENSG00000008018/ENSG00000143106/ENSG00000161057/ENSG00000221983/ENSG00000159377/ENSG00000205220/ENSG00000110801/ENSG00000100567/ENSG00000129084/ENSG00000115233/ENSG00000107566/ENSG00000041357/ENSG00000099958/ENSG00000150991/ENSG00000131467/ENSG00000125818/ENSG00000101843/ENSG00000126067
GBM	13q	REACTOME_BLOOD_GROUP_SYSTEMS_BIOSYNTHESIS	21	-0.525828	-1.399	0.0885122	0.222972	0.158222	3391	tags=38%, list=18%, signal=31%	ENSG00000187010/ENSG00000180549/ENSG00000176920/ENSG00000160408/ENSG00000172318/ENSG00000172461/ENSG00000174951/ENSG00000162630
GBM	13q	REACTOME_ACYL_CHAIN_REMODELLING_OF_PE	28	0.505838	1.44159	0.0891778	0.224198	0.159091	2097	tags=32%, list=11%, signal=29%	ENSG00000188257/ENSG00000121316/ENSG00000127472/ENSG00000133321/ENSG00000172197/ENSG00000116711/ENSG00000100439/ENSG00000111684/ENSG00000153246
GBM	13q	REACTOME_FGFR1C_LIGAND_BINDING_AND_ACTIVATION	11	-0.626918	-1.41415	0.0912698	0.228998	0.162497	1792	tags=27%, list=9%, signal=25%	ENSG00000158815/ENSG00000107831/ENSG00000102678
GBM	13q	REACTOME_ACYL_CHAIN_REMODELLING_OF_PI	16	0.556534	1.38375	0.0920245	0.230429	0.163513	2759	tags=38%, list=15%, signal=32%	ENSG00000188257/ENSG00000121316/ENSG00000127472/ENSG00000116711/ENSG00000153246/ENSG00000117215
GBM	13q	REACTOME_GRB2_SOS_PROVIDES_LINKAGE_TO_MAPK_SIGNALING_FOR_INTEGRINS	15	0.566465	1.39194	0.0922131	0.230441	0.163521	5493	tags=53%, list=29%, signal=38%	ENSG00000115414/ENSG00000259207/ENSG00000127314/ENSG00000110799/ENSG00000077420/ENSG00000171557/ENSG00000137076/ENSG00000116473
GBM	13q	REACTOME_SHC1_EVENTS_IN_EGFR_SIGNALING	14	0.58291	1.4011	0.0927419	0.231082	0.163976	2521	tags=36%, list=13%, signal=31%	ENSG00000109321/ENSG00000146648/ENSG00000124882/ENSG00000160691/ENSG00000138798
GBM	13q	REACTOME_CHOLESTEROL_BIOSYNTHESIS	25	-0.482685	-1.33458	0.0930233	0.231082	0.163976	5778	tags=64%, list=30%, signal=45%	ENSG00000205808/ENSG00000160285/ENSG00000120437/ENSG00000104549/ENSG00000052802/ENSG00000079459/ENSG00000149809/ENSG00000172893/ENSG00000110921/ENSG00000109929/ENSG00000148377/ENSG00000167508/ENSG00000067064/ENSG00000113161/ENSG00000112972/ENSG00000116133
GBM	13q	REACTOME_SIGNALING_BY_ERBB4	56	-0.393613	-1.27859	0.0929368	0.231082	0.163976	2600	tags=25%, list=14%, signal=22%	ENSG00000163288/ENSG00000065361/ENSG00000117632/ENSG00000178568/ENSG00000169752/ENSG00000082175/ENSG00000185737/ENSG00000132535/ENSG00000166206/ENSG00000105963/ENSG00000182256/ENSG00000113327/ENSG00000145864/ENSG00000022355
GBM	13q	REACTOME_INTERCONVERSION_OF_NUCLEOTIDE_DI_AND_TRIPHOSPHATES	28	0.469628	1.3384	0.0955414	0.236206	0.167612	4920	tags=46%, list=26%, signal=34%	ENSG00000171848/ENSG00000168393/ENSG00000176890/ENSG00000103202/ENSG00000047230/ENSG00000243678/ENSG00000239672/ENSG00000167325/ENSG00000173221/ENSG00000162433/ENSG00000129187/ENSG00000179958/ENSG00000165695
GBM	13q	REACTOME_INHIBITION_OF_DNA_RECOMBINATION_AT_TELOMERE	37	0.43819	1.31158	0.0955414	0.236206	0.167612	5968	tags=59%, list=31%, signal=41%	ENSG00000163041/ENSG00000005075/ENSG00000196866/ENSG00000197903/ENSG00000184260/ENSG00000124635/ENSG00000168002/ENSG00000180573/ENSG00000128513/ENSG00000177700/ENSG00000188486/ENSG00000158373/ENSG00000164032/ENSG00000163882/ENSG00000185130/ENSG00000204209/ENSG00000144231/ENSG00000246705/ENSG00000100142/ENSG00000184678/ENSG00000092330/ENSG00000105968
GBM	13q	REACTOME_EXTRA_NUCLEAR_ESTROGEN_SIGNALING	75	0.365695	1.26026	0.0956522	0.236206	0.167612	2521	tags=25%, list=13%, signal=22%	ENSG00000100985/ENSG00000109321/ENSG00000137673/ENSG00000087245/ENSG00000146648/ENSG00000124882/ENSG00000213694/ENSG00000105974/ENSG00000174021/ENSG00000172380/ENSG00000160691/ENSG00000167083/ENSG00000106211/ENSG00000065135/ENSG00000127920/ENSG00000105971/ENSG00000140009/ENSG00000114450/ENSG00000138798
GBM	13q	REACTOME_PLASMA_LIPOPROTEIN_ASSEMBLY	16	0.552806	1.37448	0.0961145	0.236881	0.168091	3265	tags=44%, list=17%, signal=36%	ENSG00000130208/ENSG00000138823/ENSG00000168487/ENSG00000165029/ENSG00000175899/ENSG00000185624/ENSG00000130203
GBM	13q	REACTOME_RHO_GTPASES_ACTIVATE_KTN1	11	-0.622522	-1.40423	0.0972222	0.23914	0.169694	2805	tags=36%, list=15%, signal=31%	ENSG00000104892/ENSG00000174996/ENSG00000126214/ENSG00000155980
GBM	13q	REACTOME_CYTOCHROME_P450_ARRANGED_BY_SUBSTRATE_TYPE	62	-0.383126	-1.26296	0.0974265	0.239172	0.169717	3532	tags=29%, list=19%, signal=24%	ENSG00000140396/ENSG00000095596/ENSG00000115138/ENSG00000160868/ENSG00000198077/ENSG00000172817/ENSG00000100197/ENSG00000160870/ENSG00000063438/ENSG00000172379/ENSG00000255974/ENSG00000130649/ENSG00000187553/ENSG00000003137/ENSG00000036530/ENSG00000140465/ENSG00000187048/ENSG00000108242
GBM	13q	REACTOME_WNT_LIGAND_BIOGENESIS_AND_TRAFFICKING	26	-0.472473	-1.32642	0.0977011	0.239377	0.169863	4189	tags=42%, list=22%, signal=33%	ENSG00000102312/ENSG00000105989/ENSG00000154764/ENSG00000143816/ENSG00000134245/ENSG00000075290/ENSG00000162552/ENSG00000188064/ENSG00000125084/ENSG00000061492/ENSG00000169884
GBM	13q	REACTOME_ADVANCED_GLYCOSYLATION_ENDPRODUCT_RECEPTOR_SIGNALING	13	0.590659	1.39273	0.1	0.244531	0.17352	3856	tags=54%, list=20%, signal=43%	ENSG00000173432/ENSG00000163221/ENSG00000131981/ENSG00000204305/ENSG00000244038/ENSG00000116489/ENSG00000198898
GBM	13q	REACTOME_FERTILIZATION	24	0.491981	1.36112	0.100616	0.24508	0.173909	3308	tags=29%, list=17%, signal=24%	ENSG00000175294/ENSG00000133962/ENSG00000174898/ENSG00000086062/ENSG00000122986/ENSG00000152705/ENSG00000149506
GBM	13q	REACTOME_PROTEIN_UBIQUITINATION	69	0.373463	1.27554	0.100427	0.24508	0.173909	4924	tags=29%, list=26%, signal=22%	ENSG00000175063/ENSG00000132646/ENSG00000206503/ENSG00000077152/ENSG00000197903/ENSG00000124635/ENSG00000070950/ENSG00000164751/ENSG00000170142/ENSG00000142867/ENSG00000158373/ENSG00000077721/ENSG00000154124/ENSG00000140395/ENSG00000221983/ENSG00000185130/ENSG00000131871/ENSG00000108733/ENSG00000134371/ENSG00000168894
GBM	13q	REACTOME_REGULATION_OF_CHOLESTEROL_BIOSYNTHESIS_BY_SREBP_SREBF	54	-0.394841	-1.27432	0.101476	0.246695	0.175055	6457	tags=56%, list=34%, signal=37%	ENSG00000176986/ENSG00000100934/ENSG00000186350/ENSG00000001167/ENSG00000177565/ENSG00000160285/ENSG00000082014/ENSG00000140943/ENSG00000005339/ENSG00000104549/ENSG00000120837/ENSG00000079459/ENSG00000119927/ENSG00000186951/ENSG00000149809/ENSG00000084676/ENSG00000172893/ENSG00000110921/ENSG00000109929/ENSG00000076555/ENSG00000140396/ENSG00000186480/ENSG00000072310/ENSG00000167508/ENSG00000067064/ENSG00000113161/ENSG00000112972/ENSG00000169710/ENSG00000198911/ENSG00000099194
GBM	13q	REACTOME_NF_KB_IS_ACTIVATED_AND_SIGNALS_SURVIVAL	13	0.584131	1.37734	0.102	0.246953	0.175238	6437	tags=69%, list=34%, signal=46%	ENSG00000104365/ENSG00000184216/ENSG00000100906/ENSG00000173039/ENSG00000221983/ENSG00000109320/ENSG00000064300/ENSG00000161011/ENSG00000150991
GBM	13q	REACTOME_ACYL_CHAIN_REMODELLING_OF_PS	21	0.508517	1.34542	0.101911	0.246953	0.175238	2759	tags=33%, list=15%, signal=29%	ENSG00000188257/ENSG00000127472/ENSG00000172197/ENSG00000116711/ENSG00000111684/ENSG00000153246/ENSG00000117215
GBM	13q	REACTOME_NUCLEAR_ENVELOPE_NE_REASSEMBLY	72	0.366723	1.25765	0.102174	0.246953	0.175238	4330	tags=31%, list=23%, signal=24%	ENSG00000157456/ENSG00000170312/ENSG00000167553/ENSG00000180198/ENSG00000113368/ENSG00000134057/ENSG00000176014/ENSG00000075188/ENSG00000030066/ENSG00000155561/ENSG00000120802/ENSG00000111581/ENSG00000163002/ENSG00000143815/ENSG00000167552/ENSG00000175334/ENSG00000138750/ENSG00000095319/ENSG00000120253/ENSG00000157020/ENSG00000058804/ENSG00000083312
GBM	13q	REACTOME_TOLL_LIKE_RECEPTOR_TLR1_TLR2_CASCADE	102	0.337613	1.21663	0.102564	0.247419	0.175569	3543	tags=31%, list=19%, signal=26%	ENSG00000173432/ENSG00000185338/ENSG00000163220/ENSG00000163221/ENSG00000143546/ENSG00000154589/ENSG00000167207/ENSG00000135218/ENSG00000172936/ENSG00000170458/ENSG00000137462/ENSG00000010671/ENSG00000174125/ENSG00000168884/ENSG00000114738/ENSG00000107968/ENSG00000198001/ENSG00000104365/ENSG00000106100/ENSG00000204305/ENSG00000168256/ENSG00000162889/ENSG00000139318/ENSG00000090376/ENSG00000136869/ENSG00000184216/ENSG00000166484/ENSG00000095015/ENSG00000100906/ENSG00000120875/ENSG00000174130/ENSG00000104312
GBM	13q	REACTOME_MRNA_SPLICING	185	0.304863	1.18824	0.104478	0.25155	0.1785	6749	tags=42%, list=36%, signal=27%	ENSG00000011304/ENSG00000065978/ENSG00000204392/ENSG00000106355/ENSG00000182004/ENSG00000143977/ENSG00000005075/ENSG00000128534/ENSG00000168002/ENSG00000240344/ENSG00000060688/ENSG00000125835/ENSG00000125743/ENSG00000171960/ENSG00000130332/ENSG00000115128/ENSG00000160917/ENSG00000177700/ENSG00000119203/ENSG00000139343/ENSG00000106245/ENSG00000141543/ENSG00000168883/ENSG00000183684/ENSG00000169813/ENSG00000124562/ENSG00000172409/ENSG00000134748/ENSG00000162385/ENSG00000137168/ENSG00000164167/ENSG00000143368/ENSG00000125870/ENSG00000100410/ENSG00000111786/ENSG00000170860/ENSG00000169976/ENSG00000167088/ENSG00000185250/ENSG00000163882/ENSG00000147274/ENSG00000077312/ENSG00000117360/ENSG00000183431/ENSG00000101811/ENSG00000114503/ENSG00000144231/ENSG00000144028/ENSG00000197111/ENSG00000136875/ENSG00000174243/ENSG00000160201/ENSG00000005436/ENSG00000100142/ENSG00000021776/ENSG00000169045/ENSG00000101138/ENSG00000100319/ENSG00000196504/ENSG00000108883/ENSG00000105323/ENSG00000109606/ENSG00000136527/ENSG00000090060/ENSG00000112081/ENSG00000104897/ENSG00000092199/ENSG00000084072/ENSG00000188529/ENSG00000131013/ENSG00000135486/ENSG00000086589/ENSG00000139168/ENSG00000147669/ENSG00000145216/ENSG00000132792/ENSG00000171566/ENSG00000101343
GBM	13q	REACTOME_GLUTAMATE_AND_GLUTAMINE_METABOLISM	14	-0.575743	-1.3653	0.104743	0.251705	0.17861	5018	tags=57%, list=26%, signal=42%	ENSG00000182890/ENSG00000135821/ENSG00000148672/ENSG00000125166/ENSG00000065154/ENSG00000177181/ENSG00000115419/ENSG00000135423
GBM	13q	REACTOME_CREATINE_METABOLISM	10	-0.621755	-1.37787	0.106	0.254238	0.180407	2886	tags=50%, list=15%, signal=42%	ENSG00000131730/ENSG00000166165/ENSG00000111181/ENSG00000237289/ENSG00000011083
GBM	13q	REACTOME_INTERLEUKIN_6_FAMILY_SIGNALING	24	0.482952	1.33614	0.106776	0.255169	0.181069	4888	tags=38%, list=26%, signal=28%	ENSG00000175505/ENSG00000145623/ENSG00000128342/ENSG00000150281/ENSG00000099985/ENSG00000184557/ENSG00000168610/ENSG00000115415/ENSG00000164509
GBM	13q	REACTOME_MISCELLANEOUS_TRANSPORT_AND_BINDING_EVENTS	24	-0.480095	-1.30926	0.106796	0.255169	0.181069	5064	tags=58%, list=27%, signal=43%	ENSG00000171488/ENSG00000148700/ENSG00000104723/ENSG00000171492/ENSG00000087274/ENSG00000154122/ENSG00000075340/ENSG00000104361/ENSG00000163293/ENSG00000172548/ENSG00000197147/ENSG00000170113/ENSG00000001461/ENSG00000158856
GBM	13q	REACTOME_NEGATIVE_REGULATION_OF_MAPK_PATHWAY	43	-0.418058	-1.30027	0.107143	0.25551	0.18131	4348	tags=42%, list=23%, signal=32%	ENSG00000111266/ENSG00000112640/ENSG00000078304/ENSG00000141068/ENSG00000105568/ENSG00000157764/ENSG00000133703/ENSG00000158050/ENSG00000166913/ENSG00000089220/ENSG00000100030/ENSG00000102882/ENSG00000068971/ENSG00000130829/ENSG00000164086/ENSG00000169032/ENSG00000070159/ENSG00000184545
GBM	13q	REACTOME_CASPASE_ACTIVATION_VIA_EXTRINSIC_APOPTOTIC_SIGNALLING_PATHWAY	26	0.469512	1.31903	0.108333	0.257858	0.182976	3496	tags=46%, list=18%, signal=38%	ENSG00000154589/ENSG00000117560/ENSG00000064012/ENSG00000170458/ENSG00000026103/ENSG00000120889/ENSG00000164305/ENSG00000137275/ENSG00000136869/ENSG00000168040/ENSG00000121858/ENSG00000243414
GBM	13q	REACTOME_SIGNALING_BY_CSF3_G_CSF	30	0.455131	1.30436	0.108932	0.258516	0.183443	4949	tags=40%, list=26%, signal=30%	ENSG00000185338/ENSG00000160691/ENSG00000254087/ENSG00000101336/ENSG00000165025/ENSG00000119535/ENSG00000126561/ENSG00000184557/ENSG00000168610/ENSG00000221983/ENSG00000115415/ENSG00000114125
GBM	13q	REACTOME_VASOPRESSIN_REGULATES_RENAL_WATER_HOMEOSTASIS_VIA_AQUAPORINS	43	-0.417108	-1.29732	0.109023	0.258516	0.183443	2286	tags=47%, list=12%, signal=41%	ENSG00000168243/ENSG00000072062/ENSG00000162104/ENSG00000078369/ENSG00000167414/ENSG00000078295/ENSG00000138031/ENSG00000108946/ENSG00000186469/ENSG00000176533/ENSG00000069966/ENSG00000005249/ENSG00000107560/ENSG00000142875/ENSG00000165272/ENSG00000188191/ENSG00000173175/ENSG00000164742/ENSG00000162188/ENSG00000127588
GBM	13q	REACTOME_GAB1_SIGNALOSOME	17	0.537144	1.34288	0.109244	0.25855	0.183468	522	tags=18%, list=3%, signal=17%	ENSG00000109321/ENSG00000146648/ENSG00000124882
GBM	13q	REACTOME_METHYLATION	13	0.581266	1.37058	0.11	0.259849	0.184389	119	tags=8%, list=1%, signal=8%	ENSG00000166741
GBM	13q	REACTOME_REPRESSION_OF_WNT_TARGET_GENES	14	0.572314	1.37563	0.112903	0.265947	0.188717	2258	tags=36%, list=12%, signal=31%	ENSG00000081059/ENSG00000138795/ENSG00000136997/ENSG00000152284/ENSG00000116478
GBM	13q	REACTOME_SIGNALING_BY_NUCLEAR_RECEPTORS	251	0.29177	1.1732	0.113006	0.265947	0.188717	2521	tags=18%, list=13%, signal=16%	ENSG00000100985/ENSG00000248144/ENSG00000107485/ENSG00000109321/ENSG00000116833/ENSG00000137673/ENSG00000087245/ENSG00000146648/ENSG00000124882/ENSG00000213694/ENSG00000087237/ENSG00000130208/ENSG00000121039/ENSG00000105974/ENSG00000174021/ENSG00000159216/ENSG00000100979/ENSG00000172380/ENSG00000165029/ENSG00000160180/ENSG00000171940/ENSG00000160691/ENSG00000167083/ENSG00000135437/ENSG00000106211/ENSG00000136997/ENSG00000065135/ENSG00000163041/ENSG00000096060/ENSG00000118513/ENSG00000127920/ENSG00000162496/ENSG00000005075/ENSG00000196866/ENSG00000197903/ENSG00000105971/ENSG00000184254/ENSG00000116478/ENSG00000184260/ENSG00000155363/ENSG00000140009/ENSG00000124635/ENSG00000168002/ENSG00000114450/ENSG00000138798
GBM	13q	REACTOME_METABOLISM_OF_CARBOHYDRATES	287	0.280713	1.14521	0.113537	0.266695	0.189247	5231	tags=37%, list=28%, signal=27%	ENSG00000139329/ENSG00000072571/ENSG00000122176/ENSG00000170961/ENSG00000160883/ENSG00000026508/ENSG00000100504/ENSG00000153976/ENSG00000134955/ENSG00000147257/ENSG00000115884/ENSG00000154080/ENSG00000173083/ENSG00000142798/ENSG00000165140/ENSG00000169105/ENSG00000125430/ENSG00000075188/ENSG00000011465/ENSG00000169919/ENSG00000182492/ENSG00000103044/ENSG00000104774/ENSG00000086062/ENSG00000068001/ENSG00000111817/ENSG00000038427/ENSG00000213420/ENSG00000114480/ENSG00000049860/ENSG00000023697/ENSG00000158571/ENSG00000111962/ENSG00000108479/ENSG00000030066/ENSG00000169299/ENSG00000164708/ENSG00000155561/ENSG00000132692/ENSG00000170266/ENSG00000163521/ENSG00000159399/ENSG00000056998/ENSG00000183098/ENSG00000135677/ENSG00000155850/ENSG00000111581/ENSG00000163002/ENSG00000130313/ENSG00000002587/ENSG00000213614/ENSG00000173546/ENSG00000121578/ENSG00000198682/ENSG00000141349/ENSG00000114268/ENSG00000168237/ENSG00000153574/ENSG00000063660/ENSG00000169439/ENSG00000157766/ENSG00000131873/ENSG00000163754/ENSG00000117448/ENSG00000108784/ENSG00000076716/ENSG00000138750/ENSG00000159322/ENSG00000108515/ENSG00000109323/ENSG00000100889/ENSG00000113552/ENSG00000084734/ENSG00000130958/ENSG00000171298/ENSG00000104812/ENSG00000095319/ENSG00000151348/ENSG00000133800/ENSG00000123989/ENSG00000120253/ENSG00000157020/ENSG00000058804/ENSG00000067177/ENSG00000141012/ENSG00000130957/ENSG00000221983/ENSG00000172331/ENSG00000140263/ENSG00000100075/ENSG00000127415/ENSG00000085662/ENSG00000213024/ENSG00000136243/ENSG00000094914/ENSG00000142657/ENSG00000172728/ENSG00000079739/ENSG00000102144/ENSG00000027847/ENSG00000157593/ENSG00000132182/ENSG00000147119/ENSG00000136213/ENSG00000113569/ENSG00000004864
GBM	13q	REACTOME_CONVERSION_FROM_APC_C_CDC20_TO_APC_C_CDH1_IN_LATE_ANAPHASE	20	0.512748	1.34159	0.113872	0.26698	0.189449	562	tags=10%, list=3%, signal=10%	ENSG00000175063/ENSG00000117399
GBM	13q	REACTOME_AQUAPORIN_MEDIATED_TRANSPORT	52	-0.394337	-1.25892	0.115094	0.269342	0.191126	4906	tags=44%, list=26%, signal=33%	ENSG00000168243/ENSG00000072062/ENSG00000162104/ENSG00000078369/ENSG00000167414/ENSG00000135517/ENSG00000078295/ENSG00000138031/ENSG00000108946/ENSG00000184945/ENSG00000186469/ENSG00000176533/ENSG00000069966/ENSG00000005249/ENSG00000107560/ENSG00000142875/ENSG00000165272/ENSG00000188191/ENSG00000173175/ENSG00000165269/ENSG00000164742/ENSG00000162188/ENSG00000127588
GBM	13q	REACTOME_TRANSCRIPTIONAL_REGULATION_OF_TESTIS_DIFFERENTIATION	13	0.577786	1.36238	0.116	0.270955	0.19227	3440	tags=62%, list=18%, signal=50%	ENSG00000136574/ENSG00000137090/ENSG00000184937/ENSG00000104899/ENSG00000139549/ENSG00000136931/ENSG00000184895/ENSG00000183770
GBM	13q	REACTOME_FGFR3_LIGAND_BINDING_AND_ACTIVATION	11	-0.614883	-1.387	0.117063	0.27293	0.193672	2577	tags=36%, list=14%, signal=31%	ENSG00000068078/ENSG00000158815/ENSG00000107831/ENSG00000102678
GBM	13q	REACTOME_NEPHRIN_FAMILY_INTERACTIONS	23	-0.481463	-1.30387	0.119545	0.278197	0.197409	3150	tags=30%, list=17%, signal=25%	ENSG00000145675/ENSG00000051382/ENSG00000115306/ENSG00000197694/ENSG00000077522/ENSG00000149571/ENSG00000161270
GBM	13q	REACTOME_INHIBITION_OF_REPLICATION_INITIATION_OF_DAMAGED_DNA_BY_RB1_E2F1	13	0.574028	1.35352	0.12	0.278738	0.197793	5176	tags=62%, list=27%, signal=45%	ENSG00000146143/ENSG00000198056/ENSG00000101868/ENSG00000101412/ENSG00000014138/ENSG00000114126/ENSG00000139687/ENSG00000198176
GBM	13q	REACTOME_SYNTHESIS_OF_LEUKOTRIENES_LT_AND_EOXINS_EX	19	0.51384	1.31762	0.121339	0.281327	0.19963	2923	tags=37%, list=15%, signal=31%	ENSG00000015413/ENSG00000132965/ENSG00000012779/ENSG00000167261/ENSG00000099998/ENSG00000162889/ENSG00000213316
GBM	13q	REACTOME_TRNA_MODIFICATION_IN_THE_NUCLEUS_AND_CYTOSOL	42	0.41373	1.2812	0.121593	0.281395	0.199678	7714	tags=57%, list=41%, signal=34%	ENSG00000037897/ENSG00000113272/ENSG00000144034/ENSG00000145996/ENSG00000115970/ENSG00000091127/ENSG00000122435/ENSG00000151576/ENSG00000172315/ENSG00000110060/ENSG00000198874/ENSG00000145331/ENSG00000092094/ENSG00000068438/ENSG00000173113/ENSG00000168806/ENSG00000213638/ENSG00000065457/ENSG00000160193/ENSG00000126814/ENSG00000189007/ENSG00000213339/ENSG00000043514/ENSG00000142544
GBM	13q	REACTOME_REGULATED_PROTEOLYSIS_OF_P75NTR	11	0.599025	1.34437	0.12249	0.281871	0.200016	4858	tags=64%, list=26%, signal=47%	ENSG00000117362/ENSG00000151694/ENSG00000173039/ENSG00000109320/ENSG00000162736/ENSG00000064300/ENSG00000205155
GBM	13q	REACTOME_TRAF6_MEDIATED_INDUCTION_OF_TAK1_COMPLEX_WITHIN_TLR4_COMPLEX	16	0.539075	1.34034	0.122699	0.281871	0.200016	4433	tags=38%, list=23%, signal=29%	ENSG00000154589/ENSG00000170458/ENSG00000136869/ENSG00000243414/ENSG00000055208/ENSG00000221983
GBM	13q	REACTOME_P75_NTR_RECEPTOR_MEDIATED_SIGNALLING	95	-0.339031	-1.20249	0.122222	0.281871	0.200016	3293	tags=26%, list=17%, signal=22%	ENSG00000173848/ENSG00000116584/ENSG00000107643/ENSG00000132694/ENSG00000156299/ENSG00000115310/ENSG00000136002/ENSG00000110237/ENSG00000154358/ENSG00000183111/ENSG00000102606/ENSG00000126861/ENSG00000159842/ENSG00000126217/ENSG00000131089/ENSG00000171680/ENSG00000146426/ENSG00000214694/ENSG00000169783/ENSG00000160145/ENSG00000105695/ENSG00000101977/ENSG00000040608/ENSG00000066248/ENSG00000113319
GBM	13q	REACTOME_PEPTIDE_LIGAND_BINDING_RECEPTORS	186	-0.303839	-1.16772	0.122411	0.281871	0.200016	2090	tags=22%, list=11%, signal=20%	ENSG00000006210/ENSG00000168081/ENSG00000186867/ENSG00000056291/ENSG00000198049/ENSG00000180210/ENSG00000181408/ENSG00000164129/ENSG00000151882/ENSG00000170775/ENSG00000125510/ENSG00000075073/ENSG00000101188/ENSG00000173585/ENSG00000113889/ENSG00000119973/ENSG00000166863/ENSG00000148734/ENSG00000124089/ENSG00000197993/ENSG00000121764/ENSG00000047597/ENSG00000164128/ENSG00000122585/ENSG00000241563/ENSG00000180616/ENSG00000101327/ENSG00000182631/ENSG00000137252/ENSG00000116329/ENSG00000169836/ENSG00000187094/ENSG00000132671/ENSG00000082556/ENSG00000110148/ENSG00000157005/ENSG00000139874/ENSG00000101292/ENSG00000112038/ENSG00000152034/ENSG00000171509
GBM	13q	REACTOME_REGULATION_OF_BETA_CELL_DEVELOPMENT	40	0.41827	1.27364	0.12369	0.283626	0.201261	2008	tags=20%, list=11%, signal=18%	ENSG00000125798/ENSG00000116833/ENSG00000164749/ENSG00000163581/ENSG00000170608/ENSG00000184384/ENSG00000163623/ENSG00000173404
GBM	13q	REACTOME_ABC_TRANSPORTERS_IN_LIPID_HOMEOSTASIS	18	-0.524571	-1.33344	0.124283	0.284465	0.201857	2820	tags=28%, list=15%, signal=24%	ENSG00000167972/ENSG00000154265/ENSG00000107331/ENSG00000172350/ENSG00000143921
GBM	13q	REACTOME_ONCOGENIC_MAPK_SIGNALING	80	-0.358307	-1.2277	0.124771	0.28506	0.202279	4056	tags=34%, list=21%, signal=27%	ENSG00000122778/ENSG00000182606/ENSG00000141068/ENSG00000157764/ENSG00000133703/ENSG00000196712/ENSG00000108061/ENSG00000158186/ENSG00000166913/ENSG00000089220/ENSG00000100030/ENSG00000102882/ENSG00000011021/ENSG00000142675/ENSG00000130829/ENSG00000164086/ENSG00000133030/ENSG00000159784/ENSG00000169032/ENSG00000148660/ENSG00000198668/ENSG00000137486/ENSG00000184545/ENSG00000171435/ENSG00000058404/ENSG00000149970/ENSG00000070808
GBM	13q	REACTOME_DOWNSTREAM_SIGNALING_OF_ACTIVATED_FGFR3	23	-0.477643	-1.29352	0.125237	0.285605	0.202665	4868	tags=43%, list=26%, signal=32%	ENSG00000174775/ENSG00000177885/ENSG00000179295/ENSG00000133703/ENSG00000145675/ENSG00000068078/ENSG00000137218/ENSG00000158815/ENSG00000107831/ENSG00000102678
GBM	13q	REACTOME_INTRACELLULAR_SIGNALING_BY_SECOND_MESSENGERS	298	-0.279283	-1.13258	0.127971	0.291308	0.206713	4830	tags=32%, list=25%, signal=24%	ENSG00000186654/ENSG00000171105/ENSG00000072062/ENSG00000111276/ENSG00000177885/ENSG00000083750/ENSG00000162104/ENSG00000157168/ENSG00000143614/ENSG00000105976/ENSG00000115966/ENSG00000118689/ENSG00000179295/ENSG00000107854/ENSG00000166908/ENSG00000198373/ENSG00000112640/ENSG00000118518/ENSG00000157404/ENSG00000078304/ENSG00000198793/ENSG00000078295/ENSG00000171862/ENSG00000254647/ENSG00000103197/ENSG00000082701/ENSG00000115808/ENSG00000105568/ENSG00000141582/ENSG00000081913/ENSG00000100519/ENSG00000033327/ENSG00000138031/ENSG00000187555/ENSG00000046889/ENSG00000164327/ENSG00000111816/ENSG00000108946/ENSG00000163932/ENSG00000141564/ENSG00000145675/ENSG00000105723/ENSG00000154229/ENSG00000100354/ENSG00000169914/ENSG00000173020/ENSG00000051382/ENSG00000068078/ENSG00000065361/ENSG00000108840/ENSG00000100030/ENSG00000102882/ENSG00000140992/ENSG00000057935/ENSG00000078687/ENSG00000122025/ENSG00000068971/ENSG00000117020/ENSG00000184481/ENSG00000178568/ENSG00000005249/ENSG00000154678/ENSG00000186111/ENSG00000142875/ENSG00000158815/ENSG00000163235/ENSG00000040199/ENSG00000134962/ENSG00000066468/ENSG00000170004/ENSG00000107242/ENSG00000169752/ENSG00000148660/ENSG00000198668/ENSG00000107831/ENSG00000183741/ENSG00000110931/ENSG00000133116/ENSG00000185737/ENSG00000150995/ENSG00000150867/ENSG00000070388/ENSG00000188191/ENSG00000102678/ENSG00000173175/ENSG00000152495/ENSG00000172915/ENSG00000171132/ENSG00000123360/ENSG00000058404/ENSG00000115252/ENSG00000164742/ENSG00000004660/ENSG00000070808/ENSG00000126583
GBM	13q	REACTOME_CS_DS_DEGRADATION	14	0.556637	1.33795	0.129032	0.293191	0.208049	2876	tags=50%, list=15%, signal=42%	ENSG00000011465/ENSG00000182492/ENSG00000038427/ENSG00000049860/ENSG00000132692/ENSG00000213614/ENSG00000173546
GBM	13q	REACTOME_HSF1_ACTIVATION	29	0.450143	1.283	0.131466	0.29732	0.210979	5281	tags=41%, list=28%, signal=30%	ENSG00000149257/ENSG00000197565/ENSG00000173110/ENSG00000106211/ENSG00000156508/ENSG00000106399/ENSG00000107018/ENSG00000132002/ENSG00000117748/ENSG00000132383/ENSG00000230989/ENSG00000196431
GBM	13q	REACTOME_TRANSLATION_OF_SARS_COV_2_STRUCTURAL_PROTEINS	48	0.393997	1.25536	0.131799	0.29732	0.210979	5186	tags=44%, list=27%, signal=32%	ENSG00000138496/ENSG00000070731/ENSG00000088298/ENSG00000173193/ENSG00000118705/ENSG00000102158/ENSG00000244038/ENSG00000141429/ENSG00000134910/ENSG00000178685/ENSG00000129562/ENSG00000131446/ENSG00000102699/ENSG00000163902/ENSG00000089597/ENSG00000168282/ENSG00000221983/ENSG00000127022/ENSG00000136840/ENSG00000138617/ENSG00000103275
GBM	13q	REACTOME_COPI_INDEPENDENT_GOLGI_TO_ER_RETROGRADE_TRAFFIC	49	-0.394013	-1.24703	0.131679	0.29732	0.210979	4370	tags=43%, list=23%, signal=33%	ENSG00000168092/ENSG00000135720/ENSG00000131966/ENSG00000144635/ENSG00000160216/ENSG00000077380/ENSG00000115839/ENSG00000137267/ENSG00000138107/ENSG00000175582/ENSG00000264364/ENSG00000152086/ENSG00000007168/ENSG00000184381/ENSG00000204843/ENSG00000197102/ENSG00000154917/ENSG00000127824/ENSG00000104833/ENSG00000158560/ENSG00000183785
GBM	13q	REACTOME_CELLULAR_RESPONSE_TO_CHEMICAL_STRESS	149	0.315124	1.18775	0.131291	0.29732	0.210979	6465	tags=38%, list=34%, signal=25%	ENSG00000164294/ENSG00000086991/ENSG00000116157/ENSG00000204264/ENSG00000240065/ENSG00000100365/ENSG00000116701/ENSG00000100292/ENSG00000211445/ENSG00000158517/ENSG00000165168/ENSG00000112096/ENSG00000051523/ENSG00000178078/ENSG00000233276/ENSG00000130589/ENSG00000185624/ENSG00000127922/ENSG00000092010/ENSG00000101294/ENSG00000084207/ENSG00000145604/ENSG00000117592/ENSG00000100911/ENSG00000101182/ENSG00000148290/ENSG00000168610/ENSG00000106605/ENSG00000171720/ENSG00000008018/ENSG00000143106/ENSG00000161057/ENSG00000221983/ENSG00000159377/ENSG00000116044/ENSG00000165240/ENSG00000137574/ENSG00000205220/ENSG00000131174/ENSG00000117450/ENSG00000110801/ENSG00000203667/ENSG00000100567/ENSG00000090013/ENSG00000129084/ENSG00000178449/ENSG00000115233/ENSG00000109610/ENSG00000041357/ENSG00000133983/ENSG00000198431/ENSG00000136810/ENSG00000121691/ENSG00000176340/ENSG00000150991/ENSG00000100387
GBM	13q	REACTOME_IL_6_TYPE_CYTOKINE_RECEPTOR_LIGAND_INTERACTIONS	17	0.523913	1.3098	0.132353	0.298032	0.211484	3518	tags=29%, list=19%, signal=24%	ENSG00000175505/ENSG00000145623/ENSG00000128342/ENSG00000150281/ENSG00000099985
GBM	13q	REACTOME_AFLATOXIN_ACTIVATION_AND_DETOXIFICATION	18	0.516113	1.31183	0.133612	0.299497	0.212523	4338	tags=44%, list=23%, signal=34%	ENSG00000015413/ENSG00000167261/ENSG00000085871/ENSG00000008394/ENSG00000099998/ENSG00000243989/ENSG00000141096/ENSG00000106258
GBM	13q	REACTOME_TICAM1_RIP1_MEDIATED_IKK_COMPLEX_RECRUITMENT	18	0.515924	1.31135	0.133612	0.299497	0.212523	4433	tags=33%, list=23%, signal=26%	ENSG00000164342/ENSG00000129465/ENSG00000104365/ENSG00000137275/ENSG00000023445/ENSG00000221983
GBM	13q	REACTOME_ACTIVATION_OF_AMPK_DOWNSTREAM_OF_NMDARS	25	-0.456233	-1.26144	0.133721	0.299497	0.212523	3358	tags=40%, list=18%, signal=33%	ENSG00000106617/ENSG00000137267/ENSG00000162409/ENSG00000152086/ENSG00000186868/ENSG00000198668/ENSG00000110931/ENSG00000127824/ENSG00000104833/ENSG00000183785
GBM	13q	REACTOME_DISEASES_ASSOCIATED_WITH_O_GLYCOSYLATION_OF_PROTEINS	63	0.366271	1.22891	0.134328	0.30032	0.213107	3619	tags=32%, list=19%, signal=26%	ENSG00000151388/ENSG00000136378/ENSG00000159674/ENSG00000185499/ENSG00000049192/ENSG00000166106/ENSG00000106003/ENSG00000143382/ENSG00000163638/ENSG00000137801/ENSG00000154736/ENSG00000145113/ENSG00000115339/ENSG00000074181/ENSG00000164764/ENSG00000171155/ENSG00000134250/ENSG00000178031/ENSG00000087116/ENSG00000173702
GBM	13q	REACTOME_P130CAS_LINKAGE_TO_MAPK_SIGNALING_FOR_INTEGRINS	15	0.542858	1.33393	0.135246	0.300505	0.213239	5493	tags=53%, list=29%, signal=38%	ENSG00000115414/ENSG00000259207/ENSG00000127314/ENSG00000110799/ENSG00000077420/ENSG00000171557/ENSG00000137076/ENSG00000116473
GBM	13q	REACTOME_REGULATION_OF_KIT_SIGNALING	16	0.533845	1.32734	0.134969	0.300505	0.213239	3366	tags=38%, list=18%, signal=31%	ENSG00000185338/ENSG00000182866/ENSG00000254087/ENSG00000111679/ENSG00000160999/ENSG00000176105
GBM	13q	REACTOME_LYSOSOME_VESICLE_BIOGENESIS	35	-0.422121	-1.26497	0.135338	0.300505	0.213239	3832	tags=34%, list=20%, signal=27%	ENSG00000141367/ENSG00000106367/ENSG00000142192/ENSG00000175416/ENSG00000100478/ENSG00000137486/ENSG00000129354/ENSG00000177182/ENSG00000220205/ENSG00000107295/ENSG00000146352/ENSG00000116675
GBM	13q	REACTOME_POSITIVE_EPIGENETIC_REGULATION_OF_RRNA_EXPRESSION	62	0.362705	1.20472	0.135371	0.300505	0.213239	5968	tags=48%, list=31%, signal=33%	ENSG00000163041/ENSG00000066379/ENSG00000196866/ENSG00000197903/ENSG00000116478/ENSG00000184260/ENSG00000124635/ENSG00000122565/ENSG00000197879/ENSG00000180573/ENSG00000177700/ENSG00000124795/ENSG00000188486/ENSG00000158373/ENSG00000164032/ENSG00000102054/ENSG00000125630/ENSG00000137054/ENSG00000115750/ENSG00000143498/ENSG00000163882/ENSG00000185130/ENSG00000167491/ENSG00000162521/ENSG00000171453/ENSG00000105849/ENSG00000246705/ENSG00000100142/ENSG00000184678/ENSG00000105968
GBM	13q	REACTOME_RNA_POLYMERASE_I_TRANSCRIPTION	68	0.358138	1.21654	0.13617	0.301744	0.214118	5533	tags=43%, list=29%, signal=30%	ENSG00000163041/ENSG00000066379/ENSG00000196866/ENSG00000197903/ENSG00000116478/ENSG00000184260/ENSG00000124635/ENSG00000122565/ENSG00000177469/ENSG00000180573/ENSG00000134046/ENSG00000177700/ENSG00000145736/ENSG00000188486/ENSG00000158373/ENSG00000164032/ENSG00000102054/ENSG00000125630/ENSG00000137054/ENSG00000115750/ENSG00000143498/ENSG00000163882/ENSG00000185130/ENSG00000167491/ENSG00000162521/ENSG00000171453/ENSG00000105849/ENSG00000246705/ENSG00000100142
GBM	13q	REACTOME_SIGNALING_BY_CTNNB1_PHOSPHO_SITE_MUTANTS	14	-0.555545	-1.31741	0.13834	0.303998	0.215717	4184	tags=64%, list=22%, signal=50%	ENSG00000154001/ENSG00000184675/ENSG00000113575/ENSG00000112640/ENSG00000078304/ENSG00000082701/ENSG00000105568/ENSG00000134982/ENSG00000068971
GBM	13q	REACTOME_BETA_CATENIN_PHOSPHORYLATION_CASCADE	16	-0.527575	-1.29926	0.138402	0.303998	0.215717	4582	tags=69%, list=24%, signal=52%	ENSG00000154001/ENSG00000184675/ENSG00000181274/ENSG00000113575/ENSG00000165879/ENSG00000112640/ENSG00000078304/ENSG00000082701/ENSG00000105568/ENSG00000134982/ENSG00000068971
GBM	13q	REACTOME_PROCESSIVE_SYNTHESIS_ON_THE_C_STRAND_OF_THE_TELOMERE	19	0.505309	1.29575	0.138075	0.303998	0.215717	4770	tags=58%, list=25%, signal=43%	ENSG00000132646/ENSG00000197299/ENSG00000106399/ENSG00000128513/ENSG00000062822/ENSG00000106628/ENSG00000175482/ENSG00000077514/ENSG00000117748/ENSG00000165392/ENSG00000132383
GBM	13q	REACTOME_CTLA4_INHIBITORY_SIGNALING	21	0.487329	1.28936	0.138004	0.303998	0.215717	1778	tags=24%, list=9%, signal=22%	ENSG00000163599/ENSG00000182866/ENSG00000121594/ENSG00000114013/ENSG00000254087
GBM	13q	REACTOME_SIGNALING_BY_EGFR_IN_CANCER	25	0.458558	1.27939	0.13786	0.303998	0.215717	1394	tags=16%, list=7%, signal=15%	ENSG00000109321/ENSG00000146648/ENSG00000124882/ENSG00000160691
GBM	13q	REACTOME_ACTIVATION_OF_IRF3_IRF7_MEDIATED_BY_TBK1_IKK_EPSILON	16	0.528699	1.31454	0.141104	0.305645	0.216886	4433	tags=44%, list=23%, signal=34%	ENSG00000154589/ENSG00000170458/ENSG00000185507/ENSG00000136869/ENSG00000136560/ENSG00000243414/ENSG00000221983
GBM	13q	REACTOME_CHONDROITIN_SULFATE_BIOSYNTHESIS	20	0.500857	1.31048	0.140787	0.305645	0.216886	5942	tags=60%, list=31%, signal=41%	ENSG00000154080/ENSG00000011465/ENSG00000182492/ENSG00000038427/ENSG00000132692/ENSG00000173546/ENSG00000131873/ENSG00000123989/ENSG00000147119/ENSG00000136213/ENSG00000171310/ENSG00000033100
GBM	13q	REACTOME_DISEASES_ASSOCIATED_WITH_GLYCOSYLATION_PRECURSOR_BIOSYNTHESIS	18	0.510938	1.29868	0.139875	0.305645	0.216886	5646	tags=56%, list=30%, signal=39%	ENSG00000108479/ENSG00000179085/ENSG00000170266/ENSG00000140650/ENSG00000064601/ENSG00000136908/ENSG00000204386/ENSG00000079739/ENSG00000175283/ENSG00000000419
GBM	13q	REACTOME_FGFR1_MUTANT_RECEPTOR_ACTIVATION	30	-0.444331	-1.28792	0.139963	0.305645	0.216886	3622	tags=33%, list=19%, signal=27%	ENSG00000111790/ENSG00000033327/ENSG00000121741/ENSG00000145675/ENSG00000186716/ENSG00000156735/ENSG00000158815/ENSG00000196535/ENSG00000107831/ENSG00000102678
GBM	13q	REACTOME_CARGO_CONCENTRATION_IN_THE_ER	31	0.443642	1.2783	0.140044	0.305645	0.216886	5620	tags=52%, list=30%, signal=36%	ENSG00000109321/ENSG00000110195/ENSG00000197249/ENSG00000109861/ENSG00000101160/ENSG00000114988/ENSG00000150961/ENSG00000169223/ENSG00000074695/ENSG00000086598/ENSG00000152700/ENSG00000170348/ENSG00000198734/ENSG00000113615/ENSG00000100528/ENSG00000085063
GBM	13q	REACTOME_SMOOTH_MUSCLE_CONTRACTION	38	0.417977	1.26679	0.140167	0.305645	0.216886	2648	tags=34%, list=14%, signal=29%	ENSG00000163017/ENSG00000135046/ENSG00000182718/ENSG00000213949/ENSG00000107796/ENSG00000122786/ENSG00000101335/ENSG00000101608/ENSG00000092841/ENSG00000198467/ENSG00000167460/ENSG00000082781/ENSG00000182533
GBM	13q	REACTOME_METABOLISM_OF_NUCLEOTIDES	95	0.334656	1.19113	0.140693	0.305645	0.216886	4971	tags=43%, list=26%, signal=32%	ENSG00000171848/ENSG00000188641/ENSG00000167900/ENSG00000168393/ENSG00000025708/ENSG00000183696/ENSG00000176890/ENSG00000103202/ENSG00000106268/ENSG00000137198/ENSG00000158825/ENSG00000198805/ENSG00000165609/ENSG00000047230/ENSG00000135318/ENSG00000159131/ENSG00000128050/ENSG00000114491/ENSG00000243678/ENSG00000198931/ENSG00000158125/ENSG00000239672/ENSG00000167325/ENSG00000173221/ENSG00000188833/ENSG00000239900/ENSG00000125877/ENSG00000101347/ENSG00000084774/ENSG00000178035/ENSG00000162433/ENSG00000129187/ENSG00000114956/ENSG00000198018/ENSG00000163655/ENSG00000170222/ENSG00000179958/ENSG00000130021/ENSG00000165695/ENSG00000143179/ENSG00000156110
GBM	13q	REACTOME_EPIGENETIC_REGULATION_OF_GENE_EXPRESSION	103	0.32691	1.17821	0.141026	0.305645	0.216886	5533	tags=36%, list=29%, signal=26%	ENSG00000106462/ENSG00000163041/ENSG00000066379/ENSG00000196866/ENSG00000197903/ENSG00000116478/ENSG00000184260/ENSG00000124635/ENSG00000122565/ENSG00000197879/ENSG00000119403/ENSG00000180573/ENSG00000164105/ENSG00000088305/ENSG00000134046/ENSG00000177700/ENSG00000124795/ENSG00000145736/ENSG00000188486/ENSG00000132275/ENSG00000158373/ENSG00000164032/ENSG00000102054/ENSG00000125630/ENSG00000137054/ENSG00000115750/ENSG00000143498/ENSG00000163882/ENSG00000185130/ENSG00000167491/ENSG00000162521/ENSG00000171453/ENSG00000074266/ENSG00000105849/ENSG00000139372/ENSG00000246705/ENSG00000100142
GBM	13q	REACTOME_SIGNALING_BY_MODERATE_KINASE_ACTIVITY_BRAF_MUTANTS	44	-0.400607	-1.24777	0.142857	0.308907	0.219201	2973	tags=36%, list=16%, signal=31%	ENSG00000141068/ENSG00000157764/ENSG00000133703/ENSG00000166913/ENSG00000089220/ENSG00000100030/ENSG00000102882/ENSG00000142675/ENSG00000169032/ENSG00000148660/ENSG00000198668/ENSG00000137486/ENSG00000171435/ENSG00000058404/ENSG00000149970/ENSG00000070808
GBM	13q	REACTOME_OXIDATIVE_STRESS_INDUCED_SENESCENCE	80	0.349474	1.21397	0.14442	0.311748	0.221217	3070	tags=26%, list=16%, signal=22%	ENSG00000007968/ENSG00000106462/ENSG00000135446/ENSG00000147889/ENSG00000123080/ENSG00000173894/ENSG00000141510/ENSG00000147883/ENSG00000135679/ENSG00000163041/ENSG00000105810/ENSG00000196866/ENSG00000197903/ENSG00000184260/ENSG00000155363/ENSG00000114738/ENSG00000124635/ENSG00000180573/ENSG00000162889/ENSG00000101412/ENSG00000141570
GBM	13q	REACTOME_METABOLISM_OF_WATER_SOLUBLE_VITAMINS_AND_COFACTORS	120	0.315428	1.16774	0.145833	0.314257	0.222997	3728	tags=27%, list=20%, signal=22%	ENSG00000166741/ENSG00000112299/ENSG00000112303/ENSG00000075643/ENSG00000065911/ENSG00000109743/ENSG00000102575/ENSG00000105835/ENSG00000138496/ENSG00000165457/ENSG00000182199/ENSG00000173193/ENSG00000228716/ENSG00000185339/ENSG00000167775/ENSG00000107611/ENSG00000004468/ENSG00000132517/ENSG00000135318/ENSG00000176974/ENSG00000197594/ENSG00000185803/ENSG00000178685/ENSG00000138356/ENSG00000125454/ENSG00000120509/ENSG00000163864/ENSG00000131844/ENSG00000102699/ENSG00000166347/ENSG00000138621/ENSG00000163738
GBM	13q	REACTOME_GAP_JUNCTION_TRAFFICKING_AND_REGULATION	45	-0.390775	-1.22059	0.146388	0.31491	0.223461	3374	tags=33%, list=18%, signal=27%	ENSG00000161203/ENSG00000188910/ENSG00000137267/ENSG00000175416/ENSG00000152086/ENSG00000189280/ENSG00000169562/ENSG00000127824/ENSG00000177291/ENSG00000104833/ENSG00000198835/ENSG00000121742/ENSG00000159248/ENSG00000183785/ENSG00000106976
GBM	13q	REACTOME_ROLE_OF_LAT2_NTAL_LAB_ON_CALCIUM_MOBILIZATION	16	0.522931	1.3002	0.147239	0.315564	0.223925	2454	tags=38%, list=13%, signal=33%	ENSG00000179639/ENSG00000158869/ENSG00000160691/ENSG00000254087/ENSG00000165025/ENSG00000086730
GBM	13q	REACTOME_ACTIVATION_OF_KAINATE_RECEPTORS_UPON_GLUTAMATE_BINDING	30	-0.442342	-1.28216	0.14733	0.315564	0.223925	2828	tags=57%, list=15%, signal=48%	ENSG00000168243/ENSG00000149403/ENSG00000078369/ENSG00000167414/ENSG00000171189/ENSG00000105737/ENSG00000186469/ENSG00000075711/ENSG00000176533/ENSG00000069966/ENSG00000104490/ENSG00000198668/ENSG00000182621/ENSG00000082458/ENSG00000132535/ENSG00000162188/ENSG00000127588
GBM	13q	REACTOME_SENSORY_PROCESSING_OF_SOUND_BY_OUTER_HAIR_CELLS_OF_THE_COCHLEA	51	-0.384907	-1.22439	0.147448	0.315564	0.223925	2307	tags=25%, list=12%, signal=22%	ENSG00000115306/ENSG00000095397/ENSG00000197694/ENSG00000176058/ENSG00000112782/ENSG00000111913/ENSG00000156113/ENSG00000082397/ENSG00000088367/ENSG00000091536/ENSG00000242866/ENSG00000157087/ENSG00000197753
GBM	13q	REACTOME_METABOLISM_OF_AMINO_ACIDS_AND_DERIVATIVES	364	0.267395	1.1195	0.147727	0.315622	0.223966	4652	tags=32%, list=25%, signal=24%	ENSG00000158104/ENSG00000153086/ENSG00000166741/ENSG00000131203/ENSG00000172482/ENSG00000177954/ENSG00000168528/ENSG00000115919/ENSG00000241644/ENSG00000204264/ENSG00000198918/ENSG00000240065/ENSG00000084110/ENSG00000151790/ENSG00000137767/ENSG00000146733/ENSG00000089157/ENSG00000134419/ENSG00000130066/ENSG00000139344/ENSG00000150540/ENSG00000179761/ENSG00000105372/ENSG00000083845/ENSG00000229117/ENSG00000164587/ENSG00000115758/ENSG00000163584/ENSG00000211452/ENSG00000125691/ENSG00000104879/ENSG00000113924/ENSG00000072506/ENSG00000185088/ENSG00000161653/ENSG00000142937/ENSG00000183010/ENSG00000104951/ENSG00000140988/ENSG00000129151/ENSG00000105755/ENSG00000137154/ENSG00000120329/ENSG00000149273/ENSG00000127922/ENSG00000131469/ENSG00000156482/ENSG00000162244/ENSG00000105193/ENSG00000092010/ENSG00000139410/ENSG00000182899/ENSG00000177600/ENSG00000142534/ENSG00000198242/ENSG00000213741/ENSG00000101323/ENSG00000110700/ENSG00000176974/ENSG00000106049/ENSG00000176894/ENSG00000198682/ENSG00000198034/ENSG00000162882/ENSG00000171858/ENSG00000122406/ENSG00000117009/ENSG00000106305/ENSG00000140287/ENSG00000103876/ENSG00000143450/ENSG00000008988/ENSG00000161016/ENSG00000144182/ENSG00000130255/ENSG00000137818/ENSG00000100911/ENSG00000144713/ENSG00000131844/ENSG00000063177/ENSG00000101444/ENSG00000036473/ENSG00000101182/ENSG00000142676/ENSG00000136942/ENSG00000182551/ENSG00000167720/ENSG00000197756/ENSG00000124614/ENSG00000175309/ENSG00000198755/ENSG00000115866/ENSG00000170889/ENSG00000129167/ENSG00000143149/ENSG00000008018/ENSG00000129596/ENSG00000143106/ENSG00000161057/ENSG00000108298/ENSG00000164022/ENSG00000221983/ENSG00000108107/ENSG00000115268/ENSG00000102743/ENSG00000172053/ENSG00000163923/ENSG00000037241/ENSG00000088826/ENSG00000203797/ENSG00000159377/ENSG00000178445/ENSG00000060982/ENSG00000166441/ENSG00000172809
GBM	13q	REACTOME_VLDLR_INTERNALISATION_AND_DEGRADATION	12	-0.579998	-1.33936	0.148221	0.315779	0.224077	4393	tags=58%, list=23%, signal=45%	ENSG00000007944/ENSG00000141367/ENSG00000006125/ENSG00000161203/ENSG00000169174/ENSG00000196961/ENSG00000183020
GBM	13q	REACTOME_APOPTOSIS	173	0.298344	1.14855	0.148305	0.315779	0.224077	4980	tags=35%, list=26%, signal=26%	ENSG00000147889/ENSG00000026025/ENSG00000078900/ENSG00000113368/ENSG00000184357/ENSG00000154589/ENSG00000204264/ENSG00000138794/ENSG00000104081/ENSG00000117560/ENSG00000240065/ENSG00000124575/ENSG00000141510/ENSG00000064012/ENSG00000100453/ENSG00000187837/ENSG00000170458/ENSG00000046604/ENSG00000104518/ENSG00000026103/ENSG00000120889/ENSG00000164104/ENSG00000073282/ENSG00000141682/ENSG00000092853/ENSG00000105928/ENSG00000165806/ENSG00000164305/ENSG00000127922/ENSG00000092010/ENSG00000105483/ENSG00000137275/ENSG00000087088/ENSG00000101412/ENSG00000136869/ENSG00000168040/ENSG00000121858/ENSG00000153094/ENSG00000134602/ENSG00000100911/ENSG00000243414/ENSG00000101182/ENSG00000184047/ENSG00000137831/ENSG00000162600/ENSG00000148935/ENSG00000168610/ENSG00000114126/ENSG00000003402/ENSG00000008018/ENSG00000143106/ENSG00000161057/ENSG00000221983/ENSG00000159377/ENSG00000102871/ENSG00000169857/ENSG00000205220/ENSG00000108561/ENSG00000067900/ENSG00000160789/ENSG00000071205
GBM	13q	REACTOME_BETA_DEFENSINS	11	0.584905	1.31268	0.148594	0.315858	0.224133	1794	tags=27%, list=9%, signal=25%	ENSG00000121807/ENSG00000137462/ENSG00000174125
GBM	13q	REACTOME_ACYL_CHAIN_REMODELLING_OF_PC	26	0.446953	1.25565	0.15	0.318305	0.22587	2938	tags=31%, list=15%, signal=26%	ENSG00000188257/ENSG00000121316/ENSG00000127472/ENSG00000116711/ENSG00000111684/ENSG00000153246/ENSG00000117215/ENSG00000163803
GBM	13q	REACTOME_ADHERENS_JUNCTIONS_INTERACTIONS	32	-0.432389	-1.27207	0.150635	0.318844	0.226252	2645	tags=31%, list=14%, signal=27%	ENSG00000040731/ENSG00000175161/ENSG00000081138/ENSG00000162706/ENSG00000140945/ENSG00000110400/ENSG00000150394/ENSG00000145526/ENSG00000154162/ENSG00000113100
GBM	13q	REACTOME_RETROGRADE_TRANSPORT_AT_THE_TRANS_GOLGI_NETWORK	49	-0.388144	-1.22845	0.150763	0.318844	0.226252	5098	tags=39%, list=27%, signal=28%	ENSG00000107185/ENSG00000133103/ENSG00000151532/ENSG00000144674/ENSG00000136152/ENSG00000149823/ENSG00000152291/ENSG00000105402/ENSG00000153130/ENSG00000175582/ENSG00000139977/ENSG00000123570/ENSG00000166685/ENSG00000134265/ENSG00000141252/ENSG00000135968/ENSG00000154917/ENSG00000073969/ENSG00000125814
GBM	13q	REACTOME_NEGATIVE_REGULATION_OF_FGFR4_SIGNALING	29	-0.437968	-1.26242	0.152416	0.319829	0.226951	4733	tags=48%, list=25%, signal=36%	ENSG00000113578/ENSG00000156427/ENSG00000111241/ENSG00000113575/ENSG00000177885/ENSG00000179295/ENSG00000105568/ENSG00000157764/ENSG00000100030/ENSG00000102882/ENSG00000158815/ENSG00000134962/ENSG00000107831/ENSG00000102678
GBM	13q	REACTOME_TRANSLATION_OF_SARS_COV_1_STRUCTURAL_PROTEINS	29	0.441573	1.25858	0.153017	0.319829	0.226951	5186	tags=45%, list=27%, signal=33%	ENSG00000138496/ENSG00000070731/ENSG00000173193/ENSG00000141429/ENSG00000178685/ENSG00000131446/ENSG00000102699/ENSG00000089597/ENSG00000221983/ENSG00000127022/ENSG00000136840/ENSG00000138617/ENSG00000103275
GBM	13q	REACTOME_RHOB_GTPASE_CYCLE	70	-0.360818	-1.21048	0.152985	0.319829	0.226951	3810	tags=39%, list=20%, signal=31%	ENSG00000119139/ENSG00000114993/ENSG00000196914/ENSG00000100592/ENSG00000240771/ENSG00000173848/ENSG00000145675/ENSG00000116584/ENSG00000186716/ENSG00000133121/ENSG00000134318/ENSG00000132694/ENSG00000065613/ENSG00000160007/ENSG00000107863/ENSG00000110237/ENSG00000145819/ENSG00000066933/ENSG00000214944/ENSG00000011426/ENSG00000122966/ENSG00000159842/ENSG00000126217/ENSG00000169851/ENSG00000134909/ENSG00000101977/ENSG00000242173
GBM	13q	REACTOME_CELL_DEATH_SIGNALLING_VIA_NRAGE_NRIF_AND_NADE	74	-0.355285	-1.20286	0.152134	0.319829	0.226951	3293	tags=27%, list=17%, signal=22%	ENSG00000173848/ENSG00000116584/ENSG00000107643/ENSG00000132694/ENSG00000156299/ENSG00000136002/ENSG00000110237/ENSG00000154358/ENSG00000183111/ENSG00000102606/ENSG00000159842/ENSG00000126217/ENSG00000131089/ENSG00000171680/ENSG00000146426/ENSG00000214694/ENSG00000160145/ENSG00000101977/ENSG00000066248/ENSG00000113319
GBM	13q	REACTOME_SARS_COV_2_INFECTION	70	0.351786	1.20277	0.152361	0.319829	0.226951	6461	tags=46%, list=34%, signal=30%	ENSG00000138496/ENSG00000070731/ENSG00000184012/ENSG00000088298/ENSG00000173193/ENSG00000118705/ENSG00000102158/ENSG00000135047/ENSG00000244038/ENSG00000141429/ENSG00000134910/ENSG00000178685/ENSG00000130234/ENSG00000129562/ENSG00000131446/ENSG00000102699/ENSG00000163902/ENSG00000089597/ENSG00000168282/ENSG00000221983/ENSG00000139687/ENSG00000127022/ENSG00000136840/ENSG00000138617/ENSG00000103275/ENSG00000164695/ENSG00000126457/ENSG00000161013/ENSG00000115275/ENSG00000150991/ENSG00000130724/ENSG00000139168
GBM	13q	REACTOME_REGULATION_OF_HMOX1_EXPRESSION_AND_ACTIVITY	61	0.360648	1.19282	0.152318	0.319829	0.226951	7056	tags=46%, list=37%, signal=29%	ENSG00000204264/ENSG00000240065/ENSG00000100292/ENSG00000127922/ENSG00000092010/ENSG00000101294/ENSG00000145604/ENSG00000100911/ENSG00000101182/ENSG00000008018/ENSG00000143106/ENSG00000161057/ENSG00000221983/ENSG00000159377/ENSG00000116044/ENSG00000205220/ENSG00000110801/ENSG00000100567/ENSG00000129084/ENSG00000115233/ENSG00000041357/ENSG00000150991/ENSG00000100387/ENSG00000131467/ENSG00000204435/ENSG00000125818/ENSG00000101843/ENSG00000126067
GBM	13q	REACTOME_PHASE_II_CONJUGATION_OF_COMPOUNDS	92	0.333855	1.17896	0.152838	0.319829	0.226951	3582	tags=23%, list=19%, signal=19%	ENSG00000166741/ENSG00000171428/ENSG00000169902/ENSG00000173597/ENSG00000156006/ENSG00000198075/ENSG00000197448/ENSG00000163106/ENSG00000114779/ENSG00000156689/ENSG00000085871/ENSG00000008394/ENSG00000099998/ENSG00000155850/ENSG00000143942/ENSG00000198682/ENSG00000084207/ENSG00000244067/ENSG00000109814/ENSG00000117448/ENSG00000101444
GBM	13q	REACTOME_SIGNALING_BY_FGFR3	38	-0.409017	-1.24426	0.15458	0.322503	0.228849	4868	tags=37%, list=26%, signal=27%	ENSG00000174775/ENSG00000177885/ENSG00000179295/ENSG00000105568/ENSG00000157764/ENSG00000133703/ENSG00000145675/ENSG00000068078/ENSG00000100030/ENSG00000102882/ENSG00000137218/ENSG00000158815/ENSG00000107831/ENSG00000102678
GBM	13q	REACTOME_E3_UBIQUITIN_LIGASES_UBIQUITINATE_TARGET_PROTEINS	49	0.385472	1.23156	0.154812	0.322503	0.228849	4924	tags=35%, list=26%, signal=26%	ENSG00000132646/ENSG00000206503/ENSG00000197903/ENSG00000124635/ENSG00000070950/ENSG00000164751/ENSG00000170142/ENSG00000142867/ENSG00000158373/ENSG00000077721/ENSG00000140395/ENSG00000221983/ENSG00000185130/ENSG00000131871/ENSG00000108733/ENSG00000134371/ENSG00000168894
GBM	13q	REACTOME_PRESYNAPTIC_NICOTINIC_ACETYLCHOLINE_RECEPTORS	12	-0.575466	-1.32889	0.156126	0.324702	0.230409	537	tags=33%, list=3%, signal=32%	ENSG00000160716/ENSG00000101204/ENSG00000147432/ENSG00000120903
GBM	13q	REACTOME_TRANSCRIPTIONAL_ACTIVITY_OF_SMAD2_SMAD3_SMAD4_HETEROTRIMER	46	0.392196	1.24232	0.156904	0.325777	0.231172	2258	tags=20%, list=12%, signal=17%	ENSG00000106366/ENSG00000177426/ENSG00000018408/ENSG00000118707/ENSG00000133740/ENSG00000136997/ENSG00000080839/ENSG00000147883/ENSG00000116478
GBM	13q	REACTOME_VEGFR2_MEDIATED_CELL_PROLIFERATION	19	-0.497879	-1.28382	0.158397	0.328333	0.232985	3630	tags=42%, list=19%, signal=34%	ENSG00000133703/ENSG00000163932/ENSG00000154229/ENSG00000140992/ENSG00000198668/ENSG00000150995/ENSG00000067606/ENSG00000166501
GBM	13q	REACTOME_UCH_PROTEINASES	86	0.335779	1.18046	0.158696	0.328408	0.233039	6437	tags=38%, list=34%, signal=25%	ENSG00000204264/ENSG00000240065/ENSG00000136518/ENSG00000138376/ENSG00000105329/ENSG00000196866/ENSG00000175792/ENSG00000184260/ENSG00000106799/ENSG00000127922/ENSG00000092010/ENSG00000180573/ENSG00000163513/ENSG00000100911/ENSG00000101182/ENSG00000008018/ENSG00000143106/ENSG00000161057/ENSG00000221983/ENSG00000196787/ENSG00000166987/ENSG00000159377/ENSG00000205220/ENSG00000184270/ENSG00000110801/ENSG00000100567/ENSG00000129084/ENSG00000115233/ENSG00000041357/ENSG00000169592/ENSG00000166192/ENSG00000101442/ENSG00000150991
GBM	13q	REACTOME_FRS_MEDIATED_FGFR4_SIGNALING	20	-0.481207	-1.25761	0.159923	0.330402	0.234454	4868	tags=60%, list=26%, signal=45%	ENSG00000113578/ENSG00000156427/ENSG00000111241/ENSG00000174775/ENSG00000177885/ENSG00000179295/ENSG00000133703/ENSG00000137218/ENSG00000158815/ENSG00000134962/ENSG00000107831/ENSG00000102678
GBM	13q	REACTOME_REGULATION_OF_LOCALIZATION_OF_FOXO_TRANSCRIPTION_FACTORS	11	-0.583995	-1.31733	0.160714	0.330546	0.234556	5186	tags=64%, list=27%, signal=46%	ENSG00000175793/ENSG00000118689/ENSG00000164924/ENSG00000166913/ENSG00000117020/ENSG00000184481/ENSG00000170027
GBM	13q	REACTOME_RMTS_METHYLATE_HISTONE_ARGININES	41	0.399981	1.23013	0.160752	0.330546	0.234556	6167	tags=54%, list=33%, signal=36%	ENSG00000135446/ENSG00000136518/ENSG00000196866/ENSG00000184260/ENSG00000140988/ENSG00000180573/ENSG00000185238/ENSG00000073584/ENSG00000188486/ENSG00000116455/ENSG00000173473/ENSG00000164032/ENSG00000102054/ENSG00000196787/ENSG00000184270/ENSG00000110092/ENSG00000246705/ENSG00000126457/ENSG00000100462/ENSG00000105968/ENSG00000066117/ENSG00000198890
GBM	13q	REACTOME_CDC42_GTPASE_CYCLE	150	-0.306761	-1.15051	0.160878	0.330546	0.234556	3770	tags=33%, list=20%, signal=27%	ENSG00000184922/ENSG00000149182/ENSG00000196155/ENSG00000157827/ENSG00000122574/ENSG00000047365/ENSG00000196914/ENSG00000100592/ENSG00000240771/ENSG00000128283/ENSG00000046889/ENSG00000128805/ENSG00000004777/ENSG00000187239/ENSG00000145675/ENSG00000186716/ENSG00000133121/ENSG00000132694/ENSG00000031003/ENSG00000156299/ENSG00000143776/ENSG00000160007/ENSG00000136002/ENSG00000107863/ENSG00000137727/ENSG00000198752/ENSG00000108262/ENSG00000145819/ENSG00000075651/ENSG00000149798/ENSG00000102606/ENSG00000107957/ENSG00000159842/ENSG00000196220/ENSG00000175866/ENSG00000126217/ENSG00000131089/ENSG00000101349/ENSG00000134909/ENSG00000088387/ENSG00000126822/ENSG00000149269/ENSG00000128656/ENSG00000077264/ENSG00000101977/ENSG00000137843/ENSG00000066248/ENSG00000242173/ENSG00000113319/ENSG00000006740
GBM	13q	REACTOME_RAC1_GTPASE_CYCLE	179	-0.296335	-1.13411	0.161049	0.330546	0.234556	3869	tags=32%, list=20%, signal=26%	ENSG00000135905/ENSG00000003393/ENSG00000184922/ENSG00000196155/ENSG00000138640/ENSG00000128512/ENSG00000122574/ENSG00000047365/ENSG00000240771/ENSG00000128283/ENSG00000046889/ENSG00000128805/ENSG00000004777/ENSG00000145675/ENSG00000186716/ENSG00000138443/ENSG00000097096/ENSG00000132694/ENSG00000031003/ENSG00000156299/ENSG00000143776/ENSG00000006607/ENSG00000160007/ENSG00000136002/ENSG00000107863/ENSG00000137727/ENSG00000108262/ENSG00000145819/ENSG00000075651/ENSG00000102606/ENSG00000010322/ENSG00000122966/ENSG00000132970/ENSG00000159842/ENSG00000106069/ENSG00000196220/ENSG00000175866/ENSG00000126217/ENSG00000101349/ENSG00000112290/ENSG00000146426/ENSG00000134909/ENSG00000147459/ENSG00000055163/ENSG00000088387/ENSG00000126822/ENSG00000160145/ENSG00000149269/ENSG00000128656/ENSG00000088538/ENSG00000077264/ENSG00000101977/ENSG00000137843/ENSG00000066248/ENSG00000150054/ENSG00000113319/ENSG00000006740
GBM	13q	REACTOME_CELL_CELL_COMMUNICATION	128	-0.312244	-1.14019	0.161479	0.330886	0.234797	2725	tags=23%, list=14%, signal=20%	ENSG00000130545/ENSG00000040731/ENSG00000175161/ENSG00000051382/ENSG00000065618/ENSG00000213937/ENSG00000134873/ENSG00000069188/ENSG00000151914/ENSG00000115306/ENSG00000133661/ENSG00000198053/ENSG00000197694/ENSG00000081138/ENSG00000162706/ENSG00000013297/ENSG00000077522/ENSG00000140945/ENSG00000186847/ENSG00000185303/ENSG00000120899/ENSG00000101307/ENSG00000110400/ENSG00000149571/ENSG00000113946/ENSG00000150394/ENSG00000145526/ENSG00000154162/ENSG00000161270/ENSG00000113100
GBM	13q	REACTOME_RNA_POLYMERASE_I_TRANSCRIPTION_TERMINATION	31	0.433437	1.2489	0.161926	0.33126	0.235062	6849	tags=48%, list=36%, signal=31%	ENSG00000066379/ENSG00000177469/ENSG00000177700/ENSG00000145736/ENSG00000125630/ENSG00000137054/ENSG00000115750/ENSG00000143498/ENSG00000163882/ENSG00000171453/ENSG00000105849/ENSG00000100142/ENSG00000020426/ENSG00000147669/ENSG00000117877
GBM	13q	REACTOME_REVERSIBLE_HYDRATION_OF_CARBON_DIOXIDE	12	0.562001	1.29299	0.163306	0.333539	0.23668	1346	tags=33%, list=7%, signal=31%	ENSG00000107159/ENSG00000164879/ENSG00000074410/ENSG00000131686
GBM	13q	REACTOME_KETONE_BODY_METABOLISM	10	-0.584609	-1.29555	0.164	0.33441	0.237298	3126	tags=60%, list=16%, signal=50%	ENSG00000134240/ENSG00000161267/ENSG00000198754/ENSG00000083720/ENSG00000081760/ENSG00000146151
GBM	13q	REACTOME_TNFR1_INDUCED_PROAPOPTOTIC_SIGNALING	12	0.561152	1.29104	0.165323	0.336559	0.238823	2998	tags=42%, list=16%, signal=35%	ENSG00000064012/ENSG00000067182/ENSG00000118503/ENSG00000137275/ENSG00000168040
GBM	13q	REACTOME_SIGNALING_BY_FGFR1_IN_DISEASE	37	-0.411104	-1.24893	0.167608	0.340106	0.24134	3630	tags=30%, list=19%, signal=24%	ENSG00000133703/ENSG00000111790/ENSG00000033327/ENSG00000121741/ENSG00000145675/ENSG00000186716/ENSG00000156735/ENSG00000158815/ENSG00000196535/ENSG00000107831/ENSG00000102678
GBM	13q	REACTOME_RHOV_GTPASE_CYCLE	37	-0.410271	-1.24639	0.167608	0.340106	0.24134	3839	tags=38%, list=20%, signal=30%	ENSG00000182504/ENSG00000141367/ENSG00000154447/ENSG00000145675/ENSG00000151914/ENSG00000115306/ENSG00000197694/ENSG00000108262/ENSG00000102606/ENSG00000103540/ENSG00000066933/ENSG00000104140/ENSG00000149269/ENSG00000137843
GBM	13q	REACTOME_INTERLEUKIN_35_SIGNALLING	12	-0.565459	-1.30579	0.167984	0.340317	0.24149	892	tags=17%, list=5%, signal=16%	ENSG00000138378/ENSG00000081985
GBM	13q	REACTOME_GAP_JUNCTION_ASSEMBLY	33	-0.419148	-1.23073	0.168856	0.34043	0.24157	2199	tags=30%, list=12%, signal=27%	ENSG00000152086/ENSG00000189280/ENSG00000169562/ENSG00000127824/ENSG00000177291/ENSG00000104833/ENSG00000198835/ENSG00000121742/ENSG00000159248/ENSG00000183785
GBM	13q	REACTOME_O_LINKED_GLYCOSYLATION_OF_MUCINS	59	-0.365891	-1.19426	0.168539	0.34043	0.24157	2476	tags=22%, list=13%, signal=19%	ENSG00000100626/ENSG00000198488/ENSG00000110328/ENSG00000117983/ENSG00000139629/ENSG00000118276/ENSG00000176928/ENSG00000158089/ENSG00000106648/ENSG00000182870/ENSG00000176383/ENSG00000185274/ENSG00000174473
GBM	13q	REACTOME_CELL_CELL_JUNCTION_ORGANIZATION	63	-0.361563	-1.19301	0.168856	0.34043	0.24157	2725	tags=25%, list=14%, signal=22%	ENSG00000130545/ENSG00000040731/ENSG00000175161/ENSG00000213937/ENSG00000134873/ENSG00000069188/ENSG00000081138/ENSG00000162706/ENSG00000013297/ENSG00000140945/ENSG00000110400/ENSG00000113946/ENSG00000150394/ENSG00000145526/ENSG00000154162/ENSG00000113100
GBM	13q	REACTOME_LISTERIA_MONOCYTOGENES_ENTRY_INTO_HOST_CELLS	20	-0.478833	-1.2514	0.169557	0.341294	0.242183	4733	tags=35%, list=25%, signal=26%	ENSG00000177885/ENSG00000185359/ENSG00000105976/ENSG00000085832/ENSG00000136738/ENSG00000107295/ENSG00000140600
GBM	13q	REACTOME_FGFR2_MUTANT_RECEPTOR_ACTIVATION	31	-0.421734	-1.22929	0.170642	0.342928	0.243342	1792	tags=16%, list=9%, signal=15%	ENSG00000158815/ENSG00000066468/ENSG00000107831/ENSG00000070388/ENSG00000102678
GBM	13q	REACTOME_PROLACTIN_RECEPTOR_SIGNALING	12	0.559353	1.2869	0.171371	0.34384	0.24399	52	tags=8%, list=0%, signal=8%	ENSG00000172179
GBM	13q	REACTOME_HOST_INTERACTIONS_OF_HIV_FACTORS	126	0.307624	1.14406	0.173913	0.348383	0.247213	5902	tags=39%, list=31%, signal=27%	ENSG00000180198/ENSG00000182866/ENSG00000204264/ENSG00000240065/ENSG00000166710/ENSG00000239713/ENSG00000075188/ENSG00000206503/ENSG00000178562/ENSG00000010610/ENSG00000101336/ENSG00000030066/ENSG00000155561/ENSG00000127922/ENSG00000092010/ENSG00000111581/ENSG00000163002/ENSG00000134516/ENSG00000196262/ENSG00000100911/ENSG00000175334/ENSG00000101182/ENSG00000138750/ENSG00000095319/ENSG00000120253/ENSG00000157020/ENSG00000058804/ENSG00000008018/ENSG00000143106/ENSG00000161057/ENSG00000221983/ENSG00000182287/ENSG00000159377/ENSG00000005022/ENSG00000213024/ENSG00000136243/ENSG00000205220/ENSG00000094914/ENSG00000132182/ENSG00000113569/ENSG00000132341/ENSG00000110801/ENSG00000100567/ENSG00000108559/ENSG00000125450/ENSG00000129084/ENSG00000102900/ENSG00000181163/ENSG00000115233
HNSC	13q	REACTOME_KERATINIZATION	197	-0.784676	-2.65857	1e-10	1.39444e-08	1.16608e-08	1547	tags=44%, list=8%, signal=41%	ENSG00000159516/ENSG00000196805/ENSG00000241794/ENSG00000104055/ENSG00000167880/ENSG00000121552/ENSG00000205864/ENSG00000131737/ENSG00000108244/ENSG00000135480/ENSG00000167916/ENSG00000196734/ENSG00000204572/ENSG00000143631/ENSG00000092295/ENSG00000186474/ENSG00000172867/ENSG00000244094/ENSG00000170442/ENSG00000204889/ENSG00000118898/ENSG00000167759/ENSG00000241233/ENSG00000185640/ENSG00000161850/ENSG00000205867/ENSG00000203782/ENSG00000108759/ENSG00000163209/ENSG00000196859/ENSG00000133710/ENSG00000171401/ENSG00000094796/ENSG00000215853/ENSG00000170423/ENSG00000006059/ENSG00000171446/ENSG00000186049/ENSG00000159450/ENSG00000212900/ENSG00000186442/ENSG00000244411/ENSG00000187272/ENSG00000204571/ENSG00000244025/ENSG00000212901/ENSG00000196224/ENSG00000186860/ENSG00000185940/ENSG00000205445/ENSG00000188155/ENSG00000170477/ENSG00000221852/ENSG00000131738/ENSG00000182591/ENSG00000170523/ENSG00000204880/ENSG00000161849/ENSG00000241595/ENSG00000182816/ENSG00000212725/ENSG00000215454/ENSG00000243489/ENSG00000185069/ENSG00000139648/ENSG00000212721/ENSG00000197683/ENSG00000188581/ENSG00000187175/ENSG00000239886/ENSG00000135443/ENSG00000214518/ENSG00000212935/ENSG00000204897/ENSG00000244537/ENSG00000171396/ENSG00000198083/ENSG00000198390/ENSG00000204909/ENSG00000212899/ENSG00000221859/ENSG00000240871/ENSG00000212722/ENSG00000126337/ENSG00000221880/ENSG00000173908/ENSG00000197079
HNSC	13q	REACTOME_COLLAGEN_FORMATION	90	0.75583	2.58646	1e-10	1.39444e-08	1.16608e-08	2265	tags=64%, list=12%, signal=57%	ENSG00000137745/ENSG00000123500/ENSG00000060718/ENSG00000160963/ENSG00000100985/ENSG00000139219/ENSG00000058085/ENSG00000169436/ENSG00000204262/ENSG00000108821/ENSG00000130635/ENSG00000197565/ENSG00000134013/ENSG00000137674/ENSG00000111799/ENSG00000090530/ENSG00000168542/ENSG00000087116/ENSG00000164692/ENSG00000053747/ENSG00000163359/ENSG00000187498/ENSG00000149380/ENSG00000188153/ENSG00000197467/ENSG00000144810/ENSG00000149968/ENSG00000149257/ENSG00000114270/ENSG00000080573/ENSG00000138316/ENSG00000130508/ENSG00000134871/ENSG00000196739/ENSG00000142156/ENSG00000117385/ENSG00000196878/ENSG00000106397/ENSG00000171502/ENSG00000168487/ENSG00000152952/ENSG00000083444/ENSG00000091409/ENSG00000130309/ENSG00000142173/ENSG00000136943/ENSG00000084636/ENSG00000122884/ENSG00000113083/ENSG00000115318/ENSG00000072682/ENSG00000049089/ENSG00000132470/ENSG00000171812/ENSG00000110811/ENSG00000038295/ENSG00000065618/ENSG00000129038
HNSC	13q	REACTOME_ASSEMBLY_OF_COLLAGEN_FIBRILS_AND_OTHER_MULTIMERIC_STRUCTURES	61	0.782135	2.54537	1e-10	1.39444e-08	1.16608e-08	2265	tags=67%, list=12%, signal=60%	ENSG00000137745/ENSG00000123500/ENSG00000060718/ENSG00000100985/ENSG00000139219/ENSG00000058085/ENSG00000204262/ENSG00000108821/ENSG00000130635/ENSG00000197565/ENSG00000134013/ENSG00000137674/ENSG00000111799/ENSG00000168542/ENSG00000164692/ENSG00000053747/ENSG00000163359/ENSG00000187498/ENSG00000188153/ENSG00000144810/ENSG00000149968/ENSG00000114270/ENSG00000080573/ENSG00000130508/ENSG00000134871/ENSG00000196739/ENSG00000142156/ENSG00000196878/ENSG00000171502/ENSG00000168487/ENSG00000091409/ENSG00000142173/ENSG00000136943/ENSG00000113083/ENSG00000115318/ENSG00000049089/ENSG00000132470/ENSG00000171812/ENSG00000038295/ENSG00000065618/ENSG00000129038
HNSC	13q	REACTOME_COLLAGEN_BIOSYNTHESIS_AND_MODIFYING_ENZYMES	67	0.745632	2.46295	1e-10	1.39444e-08	1.16608e-08	2532	tags=67%, list=13%, signal=59%	ENSG00000123500/ENSG00000060718/ENSG00000160963/ENSG00000139219/ENSG00000169436/ENSG00000204262/ENSG00000108821/ENSG00000130635/ENSG00000197565/ENSG00000111799/ENSG00000090530/ENSG00000168542/ENSG00000087116/ENSG00000164692/ENSG00000163359/ENSG00000187498/ENSG00000149380/ENSG00000188153/ENSG00000197467/ENSG00000144810/ENSG00000149257/ENSG00000114270/ENSG00000080573/ENSG00000138316/ENSG00000134871/ENSG00000196739/ENSG00000142156/ENSG00000117385/ENSG00000106397/ENSG00000171502/ENSG00000168487/ENSG00000152952/ENSG00000083444/ENSG00000130309/ENSG00000142173/ENSG00000084636/ENSG00000122884/ENSG00000072682/ENSG00000049089/ENSG00000171812/ENSG00000110811/ENSG00000038295/ENSG00000065618/ENSG00000182871/ENSG00000050767
HNSC	13q	REACTOME_FORMATION_OF_THE_CORNIFIED_ENVELOPE	128	-0.728495	-2.3525	1e-10	1.39444e-08	1.16608e-08	2817	tags=55%, list=15%, signal=47%	ENSG00000197084/ENSG00000057294/ENSG00000167768/ENSG00000204021/ENSG00000185962/ENSG00000159455/ENSG00000244057/ENSG00000167767/ENSG00000187180/ENSG00000189337/ENSG00000170465/ENSG00000235942/ENSG00000163216/ENSG00000173239/ENSG00000163207/ENSG00000169474/ENSG00000171360/ENSG00000203785/ENSG00000187223/ENSG00000189182/ENSG00000204020/ENSG00000170484/ENSG00000159516/ENSG00000196805/ENSG00000241794/ENSG00000104055/ENSG00000167880/ENSG00000121552/ENSG00000131737/ENSG00000108244/ENSG00000135480/ENSG00000167916/ENSG00000196734/ENSG00000143631/ENSG00000092295/ENSG00000186474/ENSG00000172867/ENSG00000244094/ENSG00000170442/ENSG00000204889/ENSG00000118898/ENSG00000167759/ENSG00000185640/ENSG00000161850/ENSG00000203782/ENSG00000108759/ENSG00000163209/ENSG00000196859/ENSG00000133710/ENSG00000171401/ENSG00000094796/ENSG00000215853/ENSG00000170423/ENSG00000006059/ENSG00000171446/ENSG00000186049/ENSG00000159450/ENSG00000186442/ENSG00000170477/ENSG00000131738/ENSG00000170523/ENSG00000161849/ENSG00000185069/ENSG00000139648/ENSG00000135443/ENSG00000204897/ENSG00000204909/ENSG00000126337/ENSG00000173908/ENSG00000197079
HNSC	13q	REACTOME_STRIATED_MUSCLE_CONTRACTION	36	-0.871275	-2.26794	1e-10	1.39444e-08	1.16608e-08	990	tags=67%, list=5%, signal=63%	ENSG00000198947/ENSG00000133020/ENSG00000136842/ENSG00000198467/ENSG00000159173/ENSG00000105048/ENSG00000175084/ENSG00000086967/ENSG00000130595/ENSG00000077522/ENSG00000183091/ENSG00000163157/ENSG00000155657/ENSG00000114854/ENSG00000168530/ENSG00000111245/ENSG00000130598/ENSG00000173991/ENSG00000196091/ENSG00000248746/ENSG00000143632/ENSG00000197616/ENSG00000160808/ENSG00000101470
HNSC	13q	REACTOME_CELL_CYCLE_CHECKPOINTS	265	0.558681	2.19396	1e-10	1.39444e-08	1.16608e-08	5409	tags=51%, list=28%, signal=37%	ENSG00000147889/ENSG00000073111/ENSG00000163918/ENSG00000089685/ENSG00000185130/ENSG00000093009/ENSG00000175063/ENSG00000108106/ENSG00000174371/ENSG00000127564/ENSG00000115163/ENSG00000142945/ENSG00000178999/ENSG00000091651/ENSG00000158402/ENSG00000094804/ENSG00000161888/ENSG00000092853/ENSG00000080986/ENSG00000175643/ENSG00000102384/ENSG00000143228/ENSG00000166851/ENSG00000075218/ENSG00000117399/ENSG00000197903/ENSG00000157456/ENSG00000117724/ENSG00000169679/ENSG00000233822/ENSG00000134690/ENSG00000100162/ENSG00000085840/ENSG00000121621/ENSG00000065328/ENSG00000105173/ENSG00000124635/ENSG00000184445/ENSG00000158373/ENSG00000156970/ENSG00000164109/ENSG00000170312/ENSG00000186871/ENSG00000138092/ENSG00000154839/ENSG00000138346/ENSG00000166508/ENSG00000138778/ENSG00000240065/ENSG00000100297/ENSG00000145386/ENSG00000152253/ENSG00000168148/ENSG00000120334/ENSG00000133101/ENSG00000166451/ENSG00000134057/ENSG00000149554/ENSG00000012048/ENSG00000097046/ENSG00000123219/ENSG00000122952/ENSG00000153044/ENSG00000149636/ENSG00000137812/ENSG00000183765/ENSG00000129810/ENSG00000136492/ENSG00000125885/ENSG00000111445/ENSG00000076003/ENSG00000175305/ENSG00000104738/ENSG00000072864/ENSG00000006634/ENSG00000163781/ENSG00000163535/ENSG00000106399/ENSG00000123374/ENSG00000175166/ENSG00000112118/ENSG00000137337/ENSG00000111581/ENSG00000174442/ENSG00000164045/ENSG00000127922/ENSG00000109685/ENSG00000158560/ENSG00000031691/ENSG00000182628/ENSG00000179051/ENSG00000151725/ENSG00000188486/ENSG00000126067/ENSG00000101773/ENSG00000163961/ENSG00000075188/ENSG00000159377/ENSG00000049541/ENSG00000125450/ENSG00000171792/ENSG00000172613/ENSG00000108671/ENSG00000113456/ENSG00000178966/ENSG00000180596/ENSG00000133119/ENSG00000175216/ENSG00000008018/ENSG00000128245/ENSG00000100911/ENSG00000002822/ENSG00000142856/ENSG00000041357/ENSG00000100764/ENSG00000184678/ENSG00000154473/ENSG00000175054/ENSG00000101367/ENSG00000136930/ENSG00000100401/ENSG00000177302/ENSG00000204264/ENSG00000164815/ENSG00000108344/ENSG00000100567/ENSG00000101182/ENSG00000082898/ENSG00000102901/ENSG00000153207/ENSG00000101843/ENSG00000222028/ENSG00000040275/ENSG00000159352/ENSG00000013275
HNSC	13q	REACTOME_EXTRACELLULAR_MATRIX_ORGANIZATION	298	0.542641	2.15849	1e-10	1.39444e-08	1.16608e-08	2686	tags=41%, list=14%, signal=36%	ENSG00000137745/ENSG00000168925/ENSG00000123500/ENSG00000099953/ENSG00000060718/ENSG00000029559/ENSG00000160963/ENSG00000138829/ENSG00000100985/ENSG00000146197/ENSG00000168928/ENSG00000148848/ENSG00000139219/ENSG00000058085/ENSG00000169436/ENSG00000145681/ENSG00000101680/ENSG00000105376/ENSG00000152592/ENSG00000117122/ENSG00000204262/ENSG00000108821/ENSG00000130635/ENSG00000197565/ENSG00000106819/ENSG00000134013/ENSG00000132031/ENSG00000115414/ENSG00000137674/ENSG00000111799/ENSG00000118113/ENSG00000090530/ENSG00000168542/ENSG00000118785/ENSG00000196611/ENSG00000087116/ENSG00000164692/ENSG00000106366/ENSG00000053747/ENSG00000163359/ENSG00000187498/ENSG00000105371/ENSG00000149380/ENSG00000188153/ENSG00000041982/ENSG00000197467/ENSG00000144810/ENSG00000139329/ENSG00000149968/ENSG00000161638/ENSG00000149257/ENSG00000166670/ENSG00000114270/ENSG00000080573/ENSG00000087303/ENSG00000137809/ENSG00000138316/ENSG00000130508/ENSG00000157766/ENSG00000116962/ENSG00000113140/ENSG00000134871/ENSG00000196739/ENSG00000142156/ENSG00000117385/ENSG00000130287/ENSG00000038427/ENSG00000196878/ENSG00000106397/ENSG00000171502/ENSG00000005961/ENSG00000049323/ENSG00000168487/ENSG00000163217/ENSG00000152952/ENSG00000083444/ENSG00000091409/ENSG00000188157/ENSG00000156886/ENSG00000182492/ENSG00000130309/ENSG00000151651/ENSG00000142173/ENSG00000136943/ENSG00000157227/ENSG00000084636/ENSG00000122884/ENSG00000213949/ENSG00000138080/ENSG00000105329/ENSG00000113083/ENSG00000135074/ENSG00000198598/ENSG00000091136/ENSG00000115318/ENSG00000142449/ENSG00000140678/ENSG00000072682/ENSG00000049089/ENSG00000152591/ENSG00000005884/ENSG00000162510/ENSG00000132470/ENSG00000171812/ENSG00000110811/ENSG00000038295/ENSG00000065618/ENSG00000129038/ENSG00000138448/ENSG00000166033/ENSG00000135862/ENSG00000115232/ENSG00000156103/ENSG00000147044/ENSG00000182871/ENSG00000124159/ENSG00000050767/ENSG00000142798/ENSG00000197461/ENSG00000100311/ENSG00000119699/ENSG00000169896
HNSC	13q	REACTOME_MUSCLE_CONTRACTION	193	-0.626021	-2.11862	1e-10	1.39444e-08	1.16608e-08	2115	tags=38%, list=11%, signal=35%	ENSG00000150995/ENSG00000184185/ENSG00000105409/ENSG00000166257/ENSG00000196465/ENSG00000123104/ENSG00000124249/ENSG00000165995/ENSG00000069431/ENSG00000171303/ENSG00000074370/ENSG00000140416/ENSG00000164626/ENSG00000104936/ENSG00000163017/ENSG00000133392/ENSG00000089250/ENSG00000168356/ENSG00000198838/ENSG00000135046/ENSG00000120049/ENSG00000118729/ENSG00000187486/ENSG00000114166/ENSG00000198947/ENSG00000177238/ENSG00000133020/ENSG00000067191/ENSG00000106436/ENSG00000105711/ENSG00000163431/ENSG00000149575/ENSG00000100678/ENSG00000136842/ENSG00000095637/ENSG00000150201/ENSG00000198467/ENSG00000196218/ENSG00000137731/ENSG00000070808/ENSG00000159173/ENSG00000182533/ENSG00000058404/ENSG00000130433/ENSG00000105048/ENSG00000175084/ENSG00000086967/ENSG00000266964/ENSG00000130595/ENSG00000170290/ENSG00000077522/ENSG00000136546/ENSG00000007314/ENSG00000198523/ENSG00000183091/ENSG00000163157/ENSG00000155657/ENSG00000114854/ENSG00000168530/ENSG00000157087/ENSG00000180209/ENSG00000111245/ENSG00000130598/ENSG00000186439/ENSG00000173991/ENSG00000018625/ENSG00000196091/ENSG00000248746/ENSG00000143632/ENSG00000197616/ENSG00000160808/ENSG00000101470/ENSG00000143318/ENSG00000196296
HNSC	13q	REACTOME_DNA_REPLICATION	146	0.573119	2.1232	4.40855e-09	5.53274e-07	4.62666e-07	5409	tags=55%, list=28%, signal=40%	ENSG00000101412/ENSG00000073111/ENSG00000163918/ENSG00000185130/ENSG00000093009/ENSG00000175063/ENSG00000108106/ENSG00000091651/ENSG00000094804/ENSG00000183598/ENSG00000131153/ENSG00000197903/ENSG00000147536/ENSG00000167513/ENSG00000233822/ENSG00000085840/ENSG00000065328/ENSG00000105173/ENSG00000124635/ENSG00000158373/ENSG00000101003/ENSG00000146143/ENSG00000138346/ENSG00000166508/ENSG00000240065/ENSG00000100297/ENSG00000145386/ENSG00000184260/ENSG00000112312/ENSG00000168496/ENSG00000133101/ENSG00000100479/ENSG00000097046/ENSG00000125885/ENSG00000111445/ENSG00000076003/ENSG00000175305/ENSG00000104738/ENSG00000198056/ENSG00000062822/ENSG00000006634/ENSG00000132646/ENSG00000014138/ENSG00000106399/ENSG00000123374/ENSG00000175166/ENSG00000112118/ENSG00000145604/ENSG00000164032/ENSG00000204086/ENSG00000127922/ENSG00000105486/ENSG00000188486/ENSG00000181938/ENSG00000112242/ENSG00000177084/ENSG00000126067/ENSG00000159377/ENSG00000049541/ENSG00000108671/ENSG00000180596/ENSG00000133119/ENSG00000008018/ENSG00000100911/ENSG00000041357/ENSG00000100764/ENSG00000184678/ENSG00000136930/ENSG00000148229/ENSG00000204264/ENSG00000164815/ENSG00000108344/ENSG00000100567/ENSG00000101182/ENSG00000101843/ENSG00000105968/ENSG00000222028/ENSG00000115350/ENSG00000159352/ENSG00000013275
HNSC	13q	REACTOME_ANTIMICROBIAL_PEPTIDES	72	-0.724759	-2.15535	6.403e-09	7.30524e-07	6.10889e-07	1845	tags=35%, list=10%, signal=32%	ENSG00000196415/ENSG00000148346/ENSG00000164047/ENSG00000163220/ENSG00000164825/ENSG00000124233/ENSG00000143546/ENSG00000120885/ENSG00000010438/ENSG00000206047/ENSG00000100448/ENSG00000078898/ENSG00000179914/ENSG00000167104/ENSG00000090382/ENSG00000188257/ENSG00000125999/ENSG00000197561/ENSG00000101448/ENSG00000012223/ENSG00000129744/ENSG00000198183/ENSG00000131050/ENSG00000126550/ENSG00000205649
HNSC	13q	REACTOME_INTEGRIN_CELL_SURFACE_INTERACTIONS	84	0.665988	2.2449	8.55153e-09	8.94347e-07	7.47884e-07	2686	tags=51%, list=14%, signal=44%	ENSG00000123500/ENSG00000029559/ENSG00000139219/ENSG00000105376/ENSG00000204262/ENSG00000108821/ENSG00000130635/ENSG00000197565/ENSG00000115414/ENSG00000168542/ENSG00000118785/ENSG00000164692/ENSG00000163359/ENSG00000187498/ENSG00000105371/ENSG00000188153/ENSG00000041982/ENSG00000197467/ENSG00000144810/ENSG00000139329/ENSG00000161638/ENSG00000114270/ENSG00000080573/ENSG00000137809/ENSG00000134871/ENSG00000142156/ENSG00000005961/ENSG00000091409/ENSG00000188157/ENSG00000156886/ENSG00000142173/ENSG00000084636/ENSG00000213949/ENSG00000140678/ENSG00000049089/ENSG00000005884/ENSG00000171812/ENSG00000138448/ENSG00000115232/ENSG00000182871/ENSG00000050767/ENSG00000142798/ENSG00000169896
HNSC	13q	REACTOME_M_PHASE	365	0.436131	1.77493	1.2919e-08	1.24718e-06	1.04293e-06	5510	tags=43%, list=28%, signal=32%	ENSG00000089685/ENSG00000185130/ENSG00000146670/ENSG00000175063/ENSG00000108106/ENSG00000115163/ENSG00000142945/ENSG00000178999/ENSG00000183598/ENSG00000161888/ENSG00000152086/ENSG00000080986/ENSG00000117650/ENSG00000102384/ENSG00000143228/ENSG00000166851/ENSG00000117399/ENSG00000197903/ENSG00000157456/ENSG00000117724/ENSG00000121152/ENSG00000169679/ENSG00000233822/ENSG00000134690/ENSG00000137807/ENSG00000100162/ENSG00000121621/ENSG00000124635/ENSG00000184445/ENSG00000158373/ENSG00000156970/ENSG00000164109/ENSG00000170312/ENSG00000186871/ENSG00000138092/ENSG00000154839/ENSG00000131351/ENSG00000112984/ENSG00000138778/ENSG00000010292/ENSG00000240065/ENSG00000152253/ENSG00000168148/ENSG00000184260/ENSG00000120334/ENSG00000109805/ENSG00000132182/ENSG00000166451/ENSG00000113810/ENSG00000112877/ENSG00000134057/ENSG00000123219/ENSG00000122952/ENSG00000153044/ENSG00000142731/ENSG00000149636/ENSG00000137812/ENSG00000178462/ENSG00000129810/ENSG00000164611/ENSG00000141577/ENSG00000112029/ENSG00000072864/ENSG00000146918/ENSG00000163535/ENSG00000196230/ENSG00000136824/ENSG00000175166/ENSG00000120539/ENSG00000100749/ENSG00000111581/ENSG00000213397/ENSG00000147874/ENSG00000174442/ENSG00000113368/ENSG00000164032/ENSG00000113569/ENSG00000127922/ENSG00000158560/ENSG00000031691/ENSG00000182628/ENSG00000179051/ENSG00000198707/ENSG00000123416/ENSG00000151725/ENSG00000114107/ENSG00000164754/ENSG00000188486/ENSG00000148019/ENSG00000126067/ENSG00000136811/ENSG00000119408/ENSG00000075188/ENSG00000159377/ENSG00000125450/ENSG00000101639/ENSG00000126001/ENSG00000108671/ENSG00000080824/ENSG00000119397/ENSG00000180596/ENSG00000103995/ENSG00000180198/ENSG00000101146/ENSG00000213024/ENSG00000174799/ENSG00000175216/ENSG00000249115/ENSG00000139350/ENSG00000175334/ENSG00000116127/ENSG00000008018/ENSG00000151849/ENSG00000058804/ENSG00000131462/ENSG00000120802/ENSG00000100911/ENSG00000037042/ENSG00000002822/ENSG00000142856/ENSG00000041357/ENSG00000213923/ENSG00000100764/ENSG00000184678/ENSG00000137285/ENSG00000152240/ENSG00000154473/ENSG00000110274/ENSG00000101367/ENSG00000021574/ENSG00000025770/ENSG00000136930/ENSG00000100401/ENSG00000204264/ENSG00000213066/ENSG00000108344/ENSG00000100567/ENSG00000101182/ENSG00000119335/ENSG00000161904/ENSG00000137814/ENSG00000082898/ENSG00000102901/ENSG00000204899/ENSG00000152082/ENSG00000153207/ENSG00000101843/ENSG00000132341/ENSG00000105968/ENSG00000222028/ENSG00000040275/ENSG00000101004/ENSG00000155561/ENSG00000159352/ENSG00000013275/ENSG00000151503/ENSG00000115233/ENSG00000102900
HNSC	13q	REACTOME_COLLAGEN_DEGRADATION	62	0.708631	2.30712	1.51197e-08	1.26692e-06	1.05944e-06	1433	tags=50%, list=7%, signal=46%	ENSG00000137745/ENSG00000123500/ENSG00000099953/ENSG00000060718/ENSG00000160963/ENSG00000100985/ENSG00000139219/ENSG00000204262/ENSG00000108821/ENSG00000130635/ENSG00000197565/ENSG00000137674/ENSG00000111799/ENSG00000118113/ENSG00000168542/ENSG00000196611/ENSG00000164692/ENSG00000163359/ENSG00000187498/ENSG00000188153/ENSG00000197467/ENSG00000144810/ENSG00000149968/ENSG00000166670/ENSG00000114270/ENSG00000080573/ENSG00000134871/ENSG00000142156/ENSG00000142173/ENSG00000157227/ENSG00000084636
HNSC	13q	REACTOME_G2_M_CHECKPOINTS	141	0.569339	2.07989	1.51424e-08	1.26692e-06	1.05944e-06	5409	tags=54%, list=28%, signal=39%	ENSG00000073111/ENSG00000163918/ENSG00000185130/ENSG00000093009/ENSG00000174371/ENSG00000127564/ENSG00000091651/ENSG00000158402/ENSG00000094804/ENSG00000092853/ENSG00000175643/ENSG00000075218/ENSG00000197903/ENSG00000157456/ENSG00000233822/ENSG00000085840/ENSG00000065328/ENSG00000124635/ENSG00000158373/ENSG00000170312/ENSG00000138346/ENSG00000166508/ENSG00000240065/ENSG00000100297/ENSG00000168148/ENSG00000134057/ENSG00000149554/ENSG00000012048/ENSG00000097046/ENSG00000183765/ENSG00000136492/ENSG00000125885/ENSG00000111445/ENSG00000076003/ENSG00000104738/ENSG00000006634/ENSG00000163781/ENSG00000106399/ENSG00000123374/ENSG00000175166/ENSG00000112118/ENSG00000137337/ENSG00000164045/ENSG00000127922/ENSG00000109685/ENSG00000188486/ENSG00000126067/ENSG00000101773/ENSG00000163961/ENSG00000159377/ENSG00000049541/ENSG00000171792/ENSG00000172613/ENSG00000108671/ENSG00000113456/ENSG00000178966/ENSG00000180596/ENSG00000133119/ENSG00000008018/ENSG00000128245/ENSG00000100911/ENSG00000041357/ENSG00000100764/ENSG00000184678/ENSG00000175054/ENSG00000136930/ENSG00000177302/ENSG00000204264/ENSG00000164815/ENSG00000108344/ENSG00000100567/ENSG00000101182/ENSG00000101843/ENSG00000222028/ENSG00000159352/ENSG00000013275
HNSC	13q	REACTOME_CHROMOSOME_MAINTENANCE	110	0.599347	2.1176	2.44775e-08	1.91995e-06	1.60553e-06	4471	tags=51%, list=23%, signal=39%	ENSG00000164362/ENSG00000163918/ENSG00000185130/ENSG00000115163/ENSG00000140451/ENSG00000123485/ENSG00000102384/ENSG00000197903/ENSG00000104147/ENSG00000127586/ENSG00000136982/ENSG00000233822/ENSG00000100162/ENSG00000124635/ENSG00000158373/ENSG00000138092/ENSG00000146143/ENSG00000138346/ENSG00000203760/ENSG00000145386/ENSG00000168148/ENSG00000184260/ENSG00000120334/ENSG00000168496/ENSG00000133101/ENSG00000166451/ENSG00000123219/ENSG00000153044/ENSG00000137812/ENSG00000111445/ENSG00000163882/ENSG00000198056/ENSG00000062822/ENSG00000175792/ENSG00000132646/ENSG00000014138/ENSG00000106399/ENSG00000123374/ENSG00000164032/ENSG00000159055/ENSG00000102977/ENSG00000031691/ENSG00000105486/ENSG00000151725/ENSG00000188486/ENSG00000147669/ENSG00000128513/ENSG00000049541/ENSG00000141499/ENSG00000180596/ENSG00000133119/ENSG00000130826/ENSG00000147601/ENSG00000144231/ENSG00000168002/ENSG00000142856
HNSC	13q	REACTOME_DEGRADATION_OF_THE_EXTRACELLULAR_MATRIX	138	0.556709	2.02689	4.11178e-08	3.03546e-06	2.53836e-06	2544	tags=42%, list=13%, signal=37%	ENSG00000137745/ENSG00000168925/ENSG00000123500/ENSG00000099953/ENSG00000060718/ENSG00000160963/ENSG00000138829/ENSG00000100985/ENSG00000146197/ENSG00000168928/ENSG00000139219/ENSG00000058085/ENSG00000204262/ENSG00000108821/ENSG00000130635/ENSG00000197565/ENSG00000115414/ENSG00000137674/ENSG00000111799/ENSG00000118113/ENSG00000168542/ENSG00000118785/ENSG00000196611/ENSG00000164692/ENSG00000053747/ENSG00000163359/ENSG00000187498/ENSG00000188153/ENSG00000197467/ENSG00000144810/ENSG00000149968/ENSG00000166670/ENSG00000114270/ENSG00000080573/ENSG00000157766/ENSG00000116962/ENSG00000134871/ENSG00000142156/ENSG00000196878/ENSG00000168487/ENSG00000151651/ENSG00000142173/ENSG00000136943/ENSG00000157227/ENSG00000084636/ENSG00000198598/ENSG00000091136/ENSG00000142449/ENSG00000049089/ENSG00000171812/ENSG00000038295/ENSG00000065618/ENSG00000166033/ENSG00000135862/ENSG00000156103/ENSG00000182871/ENSG00000050767/ENSG00000142798
HNSC	13q	REACTOME_ECM_PROTEOGLYCANS	76	0.648537	2.1791	1.02511e-07	7.14731e-06	5.97682e-06	2681	tags=57%, list=14%, signal=49%	ENSG00000029559/ENSG00000139219/ENSG00000145681/ENSG00000101680/ENSG00000152592/ENSG00000204262/ENSG00000108821/ENSG00000130635/ENSG00000197565/ENSG00000106819/ENSG00000132031/ENSG00000115414/ENSG00000168542/ENSG00000164692/ENSG00000106366/ENSG00000053747/ENSG00000163359/ENSG00000187498/ENSG00000188153/ENSG00000041982/ENSG00000139329/ENSG00000080573/ENSG00000157766/ENSG00000113140/ENSG00000134871/ENSG00000142156/ENSG00000130287/ENSG00000038427/ENSG00000005961/ENSG00000188157/ENSG00000182492/ENSG00000142173/ENSG00000105329/ENSG00000091136/ENSG00000140678/ENSG00000049089/ENSG00000152591/ENSG00000162510/ENSG00000138448/ENSG00000135862/ENSG00000124159/ENSG00000142798/ENSG00000119699
HNSC	13q	REACTOME_COLLAGEN_CHAIN_TRIMERIZATION	44	0.740033	2.25669	1.21637e-07	8.03442e-06	6.71866e-06	2532	tags=68%, list=13%, signal=59%	ENSG00000123500/ENSG00000060718/ENSG00000160963/ENSG00000139219/ENSG00000169436/ENSG00000204262/ENSG00000108821/ENSG00000130635/ENSG00000197565/ENSG00000111799/ENSG00000168542/ENSG00000164692/ENSG00000163359/ENSG00000187498/ENSG00000188153/ENSG00000197467/ENSG00000144810/ENSG00000114270/ENSG00000080573/ENSG00000134871/ENSG00000196739/ENSG00000142156/ENSG00000171502/ENSG00000142173/ENSG00000084636/ENSG00000049089/ENSG00000171812/ENSG00000065618/ENSG00000182871/ENSG00000050767
HNSC	13q	REACTOME_HOMOLOGY_DIRECTED_REPAIR	113	0.578727	2.06405	1.97031e-07	1.23637e-05	1.03389e-05	4909	tags=52%, list=25%, signal=39%	ENSG00000154920/ENSG00000163918/ENSG00000185130/ENSG00000174371/ENSG00000111247/ENSG00000196584/ENSG00000092853/ENSG00000175643/ENSG00000051341/ENSG00000197903/ENSG00000233822/ENSG00000051180/ENSG00000124635/ENSG00000158373/ENSG00000111602/ENSG00000138346/ENSG00000145386/ENSG00000126215/ENSG00000168148/ENSG00000168496/ENSG00000133101/ENSG00000149554/ENSG00000100479/ENSG00000012048/ENSG00000136492/ENSG00000111445/ENSG00000062822/ENSG00000163781/ENSG00000132646/ENSG00000139618/ENSG00000106399/ENSG00000123374/ENSG00000137337/ENSG00000178295/ENSG00000109685/ENSG00000075131/ENSG00000188486/ENSG00000177084/ENSG00000185379/ENSG00000101773/ENSG00000129484/ENSG00000143799/ENSG00000163961/ENSG00000049541/ENSG00000171792/ENSG00000172613/ENSG00000113456/ENSG00000178966/ENSG00000180596/ENSG00000188612/ENSG00000133119/ENSG00000108384/ENSG00000083093/ENSG00000188827/ENSG00000184678/ENSG00000164808/ENSG00000175054/ENSG00000177302/ENSG00000148229
HNSC	13q	REACTOME_MITOTIC_PROMETAPHASE	197	0.496089	1.90948	2.08753e-07	1.24755e-05	1.04324e-05	5246	tags=49%, list=27%, signal=36%	ENSG00000089685/ENSG00000146670/ENSG00000115163/ENSG00000142945/ENSG00000178999/ENSG00000161888/ENSG00000152086/ENSG00000080986/ENSG00000117650/ENSG00000102384/ENSG00000143228/ENSG00000166851/ENSG00000117399/ENSG00000157456/ENSG00000117724/ENSG00000121152/ENSG00000169679/ENSG00000134690/ENSG00000100162/ENSG00000121621/ENSG00000184445/ENSG00000156970/ENSG00000164109/ENSG00000170312/ENSG00000186871/ENSG00000138092/ENSG00000154839/ENSG00000131351/ENSG00000138778/ENSG00000010292/ENSG00000152253/ENSG00000120334/ENSG00000109805/ENSG00000166451/ENSG00000113810/ENSG00000112877/ENSG00000134057/ENSG00000123219/ENSG00000122952/ENSG00000153044/ENSG00000142731/ENSG00000149636/ENSG00000137812/ENSG00000178462/ENSG00000129810/ENSG00000141577/ENSG00000072864/ENSG00000163535/ENSG00000196230/ENSG00000136824/ENSG00000111581/ENSG00000213397/ENSG00000147874/ENSG00000174442/ENSG00000158560/ENSG00000031691/ENSG00000182628/ENSG00000179051/ENSG00000198707/ENSG00000123416/ENSG00000151725/ENSG00000114107/ENSG00000164754/ENSG00000148019/ENSG00000136811/ENSG00000119408/ENSG00000075188/ENSG00000125450/ENSG00000101639/ENSG00000126001/ENSG00000080824/ENSG00000119397/ENSG00000103995/ENSG00000174799/ENSG00000175216/ENSG00000249115/ENSG00000139350/ENSG00000116127/ENSG00000151849/ENSG00000131462/ENSG00000037042/ENSG00000002822/ENSG00000142856/ENSG00000213923/ENSG00000137285/ENSG00000152240/ENSG00000154473/ENSG00000110274/ENSG00000101367/ENSG00000100401/ENSG00000213066/ENSG00000137814/ENSG00000082898/ENSG00000102901/ENSG00000204899/ENSG00000152082/ENSG00000153207
HNSC	13q	REACTOME_DNA_REPLICATION_PRE_INITIATION	103	0.590163	2.06756	4.52104e-07	2.49144e-05	2.08343e-05	5655	tags=61%, list=29%, signal=44%	ENSG00000101412/ENSG00000073111/ENSG00000185130/ENSG00000093009/ENSG00000091651/ENSG00000094804/ENSG00000183598/ENSG00000197903/ENSG00000167513/ENSG00000233822/ENSG00000085840/ENSG00000065328/ENSG00000124635/ENSG00000158373/ENSG00000146143/ENSG00000166508/ENSG00000240065/ENSG00000100297/ENSG00000184260/ENSG00000112312/ENSG00000100479/ENSG00000097046/ENSG00000125885/ENSG00000076003/ENSG00000104738/ENSG00000198056/ENSG00000006634/ENSG00000014138/ENSG00000106399/ENSG00000123374/ENSG00000175166/ENSG00000112118/ENSG00000164032/ENSG00000204086/ENSG00000127922/ENSG00000188486/ENSG00000112242/ENSG00000177084/ENSG00000126067/ENSG00000159377/ENSG00000108671/ENSG00000180596/ENSG00000008018/ENSG00000100911/ENSG00000041357/ENSG00000100764/ENSG00000184678/ENSG00000136930/ENSG00000148229/ENSG00000204264/ENSG00000164815/ENSG00000108344/ENSG00000100567/ENSG00000101182/ENSG00000101843/ENSG00000105968/ENSG00000222028/ENSG00000115350/ENSG00000159352/ENSG00000013275/ENSG00000115233/ENSG00000135336/ENSG00000101868
HNSC	13q	REACTOME_MITOTIC_SPINDLE_CHECKPOINT	111	0.576528	2.03996	4.71487e-07	2.49144e-05	2.08343e-05	3163	tags=38%, list=16%, signal=32%	ENSG00000089685/ENSG00000175063/ENSG00000108106/ENSG00000115163/ENSG00000142945/ENSG00000178999/ENSG00000161888/ENSG00000080986/ENSG00000102384/ENSG00000143228/ENSG00000166851/ENSG00000117399/ENSG00000117724/ENSG00000169679/ENSG00000134690/ENSG00000100162/ENSG00000121621/ENSG00000184445/ENSG00000156970/ENSG00000164109/ENSG00000186871/ENSG00000138092/ENSG00000154839/ENSG00000138778/ENSG00000152253/ENSG00000120334/ENSG00000166451/ENSG00000123219/ENSG00000122952/ENSG00000153044/ENSG00000149636/ENSG00000137812/ENSG00000129810/ENSG00000072864/ENSG00000163535/ENSG00000111581/ENSG00000174442/ENSG00000158560/ENSG00000031691/ENSG00000182628/ENSG00000179051/ENSG00000151725
HNSC	13q	REACTOME_DNA_REPAIR	298	0.431244	1.71538	4.76451e-07	2.49144e-05	2.08343e-05	4909	tags=35%, list=25%, signal=27%	ENSG00000187608/ENSG00000154920/ENSG00000163918/ENSG00000185130/ENSG00000174371/ENSG00000143476/ENSG00000111247/ENSG00000196584/ENSG00000092853/ENSG00000175643/ENSG00000181544/ENSG00000051341/ENSG00000077152/ENSG00000197903/ENSG00000109674/ENSG00000233822/ENSG00000051180/ENSG00000166803/ENSG00000124635/ENSG00000158373/ENSG00000187741/ENSG00000111602/ENSG00000138346/ENSG00000140525/ENSG00000136518/ENSG00000145386/ENSG00000126215/ENSG00000168148/ENSG00000184260/ENSG00000182481/ENSG00000168496/ENSG00000133101/ENSG00000149554/ENSG00000100479/ENSG00000012048/ENSG00000131944/ENSG00000183765/ENSG00000221829/ENSG00000136492/ENSG00000111445/ENSG00000158169/ENSG00000163882/ENSG00000062822/ENSG00000175792/ENSG00000163781/ENSG00000132646/ENSG00000112039/ENSG00000139618/ENSG00000116670/ENSG00000106399/ENSG00000116062/ENSG00000156587/ENSG00000123374/ENSG00000137337/ENSG00000164032/ENSG00000102977/ENSG00000144554/ENSG00000178295/ENSG00000109685/ENSG00000118655/ENSG00000105486/ENSG00000075131/ENSG00000253729/ENSG00000188486/ENSG00000177084/ENSG00000147669/ENSG00000185379/ENSG00000115392/ENSG00000101773/ENSG00000129484/ENSG00000128513/ENSG00000162585/ENSG00000143799/ENSG00000163961/ENSG00000187790/ENSG00000129071/ENSG00000049541/ENSG00000171792/ENSG00000172613/ENSG00000213780/ENSG00000240682/ENSG00000113456/ENSG00000070010/ENSG00000178966/ENSG00000132781/ENSG00000180596/ENSG00000187735/ENSG00000188612/ENSG00000133119/ENSG00000108384/ENSG00000152422/ENSG00000095002/ENSG00000065057/ENSG00000147601/ENSG00000144231/ENSG00000168002/ENSG00000083093/ENSG00000188827/ENSG00000184678/ENSG00000164808/ENSG00000175054/ENSG00000100142/ENSG00000020426/ENSG00000177302/ENSG00000148229
HNSC	13q	REACTOME_MITOTIC_G1_PHASE_AND_G1_S_TRANSITION	146	0.526748	1.95141	5.48693e-07	2.75444e-05	2.30336e-05	5495	tags=55%, list=28%, signal=40%	ENSG00000147889/ENSG00000101057/ENSG00000101412/ENSG00000073111/ENSG00000093009/ENSG00000167900/ENSG00000091651/ENSG00000094804/ENSG00000173207/ENSG00000167513/ENSG00000131747/ENSG00000085840/ENSG00000065328/ENSG00000105173/ENSG00000176890/ENSG00000170312/ENSG00000146143/ENSG00000166508/ENSG00000240065/ENSG00000100297/ENSG00000145386/ENSG00000112312/ENSG00000133101/ENSG00000134057/ENSG00000100479/ENSG00000097046/ENSG00000125885/ENSG00000076003/ENSG00000175305/ENSG00000104738/ENSG00000105810/ENSG00000198056/ENSG00000171848/ENSG00000117020/ENSG00000112029/ENSG00000006634/ENSG00000114126/ENSG00000123080/ENSG00000132646/ENSG00000014138/ENSG00000135446/ENSG00000106399/ENSG00000123374/ENSG00000175166/ENSG00000112118/ENSG00000145604/ENSG00000164045/ENSG00000183814/ENSG00000204086/ENSG00000127922/ENSG00000112242/ENSG00000177084/ENSG00000080839/ENSG00000126067/ENSG00000205659/ENSG00000110092/ENSG00000159377/ENSG00000108671/ENSG00000129355/ENSG00000008018/ENSG00000100911/ENSG00000118971/ENSG00000041357/ENSG00000100764/ENSG00000136930/ENSG00000020426/ENSG00000148229/ENSG00000204264/ENSG00000164815/ENSG00000108344/ENSG00000100567/ENSG00000101182/ENSG00000101843/ENSG00000197122/ENSG00000115350/ENSG00000205250/ENSG00000159352/ENSG00000013275/ENSG00000228716/ENSG00000115233
HNSC	13q	REACTOME_NON_INTEGRIN_MEMBRANE_ECM_INTERACTIONS	59	0.666867	2.16566	6.13443e-07	2.96104e-05	2.47613e-05	3042	tags=54%, list=16%, signal=46%	ENSG00000123500/ENSG00000060718/ENSG00000139219/ENSG00000058085/ENSG00000101680/ENSG00000204262/ENSG00000108821/ENSG00000130635/ENSG00000197565/ENSG00000115414/ENSG00000168542/ENSG00000164692/ENSG00000053747/ENSG00000187498/ENSG00000188153/ENSG00000041982/ENSG00000080573/ENSG00000134871/ENSG00000196878/ENSG00000091409/ENSG00000188157/ENSG00000105329/ENSG00000091136/ENSG00000132470/ENSG00000138448/ENSG00000135862/ENSG00000147044/ENSG00000142798/ENSG00000197461/ENSG00000100311/ENSG00000112769/ENSG00000072110
HNSC	13q	REACTOME_MEIOSIS	77	0.623107	2.10036	9.19986e-07	4.27623e-05	3.57593e-05	3208	tags=42%, list=17%, signal=35%	ENSG00000077935/ENSG00000133863/ENSG00000066923/ENSG00000196074/ENSG00000164256/ENSG00000198765/ENSG00000161860/ENSG00000077800/ENSG00000185130/ENSG00000183598/ENSG00000131470/ENSG00000197903/ENSG00000233822/ENSG00000051180/ENSG00000121211/ENSG00000124635/ENSG00000100206/ENSG00000158373/ENSG00000168148/ENSG00000184260/ENSG00000012048/ENSG00000139351/ENSG00000139618/ENSG00000135446/ENSG00000106399/ENSG00000204410/ENSG00000123374/ENSG00000113368/ENSG00000164032/ENSG00000102977/ENSG00000164754/ENSG00000188486
HNSC	13q	REACTOME_SYNTHESIS_OF_DNA	117	0.550571	1.96347	1.17418e-06	5.26283e-05	4.40096e-05	5655	tags=55%, list=29%, signal=39%	ENSG00000073111/ENSG00000163918/ENSG00000093009/ENSG00000175063/ENSG00000108106/ENSG00000091651/ENSG00000094804/ENSG00000131153/ENSG00000147536/ENSG00000167513/ENSG00000085840/ENSG00000105173/ENSG00000101003/ENSG00000146143/ENSG00000138346/ENSG00000166508/ENSG00000240065/ENSG00000100297/ENSG00000145386/ENSG00000168496/ENSG00000133101/ENSG00000100479/ENSG00000125885/ENSG00000111445/ENSG00000076003/ENSG00000175305/ENSG00000104738/ENSG00000198056/ENSG00000062822/ENSG00000132646/ENSG00000014138/ENSG00000106399/ENSG00000123374/ENSG00000175166/ENSG00000112118/ENSG00000145604/ENSG00000127922/ENSG00000105486/ENSG00000181938/ENSG00000177084/ENSG00000126067/ENSG00000159377/ENSG00000049541/ENSG00000108671/ENSG00000133119/ENSG00000008018/ENSG00000100911/ENSG00000041357/ENSG00000100764/ENSG00000136930/ENSG00000148229/ENSG00000204264/ENSG00000164815/ENSG00000108344/ENSG00000100567/ENSG00000101182/ENSG00000101843/ENSG00000222028/ENSG00000115350/ENSG00000159352/ENSG00000013275/ENSG00000115233/ENSG00000135336/ENSG00000101868
HNSC	13q	REACTOME_S_PHASE	158	0.508851	1.89761	1.46556e-06	6.34234e-05	5.30368e-05	6102	tags=56%, list=31%, signal=38%	ENSG00000101412/ENSG00000073111/ENSG00000163918/ENSG00000146670/ENSG00000093009/ENSG00000175063/ENSG00000108106/ENSG00000091651/ENSG00000094804/ENSG00000131153/ENSG00000147536/ENSG00000173207/ENSG00000167513/ENSG00000085840/ENSG00000105173/ENSG00000101003/ENSG00000146143/ENSG00000138346/ENSG00000166508/ENSG00000240065/ENSG00000100297/ENSG00000145386/ENSG00000171320/ENSG00000168496/ENSG00000133101/ENSG00000101224/ENSG00000100479/ENSG00000125885/ENSG00000111445/ENSG00000076003/ENSG00000175305/ENSG00000104738/ENSG00000198056/ENSG00000117020/ENSG00000062822/ENSG00000114126/ENSG00000132646/ENSG00000014138/ENSG00000135446/ENSG00000106399/ENSG00000123374/ENSG00000175166/ENSG00000112118/ENSG00000145604/ENSG00000164045/ENSG00000183814/ENSG00000127922/ENSG00000105486/ENSG00000164754/ENSG00000181938/ENSG00000177084/ENSG00000126067/ENSG00000205659/ENSG00000110092/ENSG00000159377/ENSG00000049541/ENSG00000108671/ENSG00000133119/ENSG00000008018/ENSG00000100911/ENSG00000041357/ENSG00000100764/ENSG00000136930/ENSG00000020426/ENSG00000148229/ENSG00000204264/ENSG00000164815/ENSG00000082701/ENSG00000108344/ENSG00000100567/ENSG00000101182/ENSG00000101843/ENSG00000222028/ENSG00000115350/ENSG00000205250/ENSG00000159352/ENSG00000013275/ENSG00000115233/ENSG00000135336/ENSG00000101868/ENSG00000133740/ENSG00000004897/ENSG00000161057/ENSG00000072501/ENSG00000100804/ENSG00000267796/ENSG00000197170/ENSG00000141552
HNSC	13q	REACTOME_FATTY_ACID_METABOLISM	172	-0.543125	-1.81858	1.80377e-06	7.54575e-05	6.31001e-05	3942	tags=45%, list=20%, signal=36%	ENSG00000181513/ENSG00000204228/ENSG00000151611/ENSG00000066322/ENSG00000127884/ENSG00000162390/ENSG00000111144/ENSG00000145439/ENSG00000084754/ENSG00000172497/ENSG00000140043/ENSG00000140505/ENSG00000155368/ENSG00000164398/ENSG00000116171/ENSG00000157184/ENSG00000155016/ENSG00000099797/ENSG00000005469/ENSG00000167107/ENSG00000133835/ENSG00000161533/ENSG00000072210/ENSG00000184227/ENSG00000138109/ENSG00000179477/ENSG00000124370/ENSG00000163106/ENSG00000115425/ENSG00000180432/ENSG00000072778/ENSG00000122971/ENSG00000138796/ENSG00000170522/ENSG00000138029/ENSG00000140284/ENSG00000087008/ENSG00000152463/ENSG00000213316/ENSG00000060971/ENSG00000165591/ENSG00000134824/ENSG00000178537/ENSG00000103150/ENSG00000165841/ENSG00000167315/ENSG00000179593/ENSG00000151726/ENSG00000196407/ENSG00000118402/ENSG00000140465/ENSG00000117054/ENSG00000175198/ENSG00000171954/ENSG00000134716/ENSG00000107317/ENSG00000120915/ENSG00000124212/ENSG00000205560/ENSG00000107537/ENSG00000095321/ENSG00000005187/ENSG00000161905/ENSG00000076555/ENSG00000205669/ENSG00000108839/ENSG00000168306/ENSG00000115361/ENSG00000162409/ENSG00000142973/ENSG00000205678/ENSG00000164120/ENSG00000103740/ENSG00000119915/ENSG00000116882/ENSG00000204195/ENSG00000151365/ENSG00000173124
HNSC	13q	REACTOME_RESOLUTION_OF_SISTER_CHROMATID_COHESION	122	0.535944	1.93147	2.85499e-06	0.000115581	9.66528e-05	3199	tags=39%, list=16%, signal=33%	ENSG00000089685/ENSG00000146670/ENSG00000115163/ENSG00000142945/ENSG00000178999/ENSG00000161888/ENSG00000152086/ENSG00000080986/ENSG00000102384/ENSG00000143228/ENSG00000166851/ENSG00000117399/ENSG00000157456/ENSG00000117724/ENSG00000169679/ENSG00000134690/ENSG00000100162/ENSG00000121621/ENSG00000184445/ENSG00000156970/ENSG00000164109/ENSG00000170312/ENSG00000186871/ENSG00000138092/ENSG00000154839/ENSG00000138778/ENSG00000152253/ENSG00000120334/ENSG00000166451/ENSG00000134057/ENSG00000123219/ENSG00000122952/ENSG00000153044/ENSG00000149636/ENSG00000137812/ENSG00000178462/ENSG00000129810/ENSG00000072864/ENSG00000163535/ENSG00000111581/ENSG00000174442/ENSG00000158560/ENSG00000031691/ENSG00000182628/ENSG00000179051/ENSG00000123416/ENSG00000151725/ENSG00000164754
HNSC	13q	REACTOME_ION_HOMEOSTASIS	53	-0.711511	-2.01819	3.04419e-06	0.000119389	9.98374e-05	2115	tags=45%, list=11%, signal=40%	ENSG00000150995/ENSG00000105409/ENSG00000123104/ENSG00000069431/ENSG00000074370/ENSG00000104936/ENSG00000089250/ENSG00000198838/ENSG00000118729/ENSG00000187486/ENSG00000100678/ENSG00000150201/ENSG00000196218/ENSG00000137731/ENSG00000070808/ENSG00000058404/ENSG00000266964/ENSG00000170290/ENSG00000198523/ENSG00000157087/ENSG00000186439/ENSG00000018625/ENSG00000143318/ENSG00000196296
HNSC	13q	REACTOME_MET_ACTIVATES_PTK2_SIGNALING	30	0.76636	2.16101	3.49019e-06	0.000132733	0.000110996	2329	tags=63%, list=12%, signal=56%	ENSG00000060718/ENSG00000139219/ENSG00000058085/ENSG00000101680/ENSG00000204262/ENSG00000108821/ENSG00000130635/ENSG00000115414/ENSG00000168542/ENSG00000164692/ENSG00000053747/ENSG00000080573/ENSG00000196739/ENSG00000196878/ENSG00000171502/ENSG00000091136/ENSG00000005884/ENSG00000105976/ENSG00000135862
HNSC	13q	REACTOME_MET_PROMOTES_CELL_MOTILITY	41	0.701763	2.12827	4.78899e-06	0.00017677	0.000147821	2329	tags=46%, list=12%, signal=41%	ENSG00000060718/ENSG00000139219/ENSG00000058085/ENSG00000101680/ENSG00000204262/ENSG00000108821/ENSG00000130635/ENSG00000115414/ENSG00000168542/ENSG00000164692/ENSG00000053747/ENSG00000080573/ENSG00000196739/ENSG00000196878/ENSG00000171502/ENSG00000091136/ENSG00000005884/ENSG00000105976/ENSG00000135862
HNSC	13q	REACTOME_ACTIVATION_OF_THE_PRE_REPLICATIVE_COMPLEX	33	0.744477	2.15439	6.32629e-06	0.000220542	0.000184424	2866	tags=70%, list=15%, signal=60%	ENSG00000073111/ENSG00000093009/ENSG00000091651/ENSG00000094804/ENSG00000167513/ENSG00000085840/ENSG00000065328/ENSG00000146143/ENSG00000166508/ENSG00000100297/ENSG00000112312/ENSG00000100479/ENSG00000097046/ENSG00000125885/ENSG00000076003/ENSG00000104738/ENSG00000198056/ENSG00000006634/ENSG00000014138/ENSG00000106399/ENSG00000123374/ENSG00000112118/ENSG00000204086
HNSC	13q	REACTOME_INTERFERON_ALPHA_BETA_SIGNALING	69	0.622774	2.06118	6.18335e-06	0.000220542	0.000184424	4156	tags=51%, list=21%, signal=40%	ENSG00000187608/ENSG00000126709/ENSG00000171855/ENSG00000130303/ENSG00000135114/ENSG00000134321/ENSG00000185338/ENSG00000165949/ENSG00000185745/ENSG00000119922/ENSG00000119917/ENSG00000184979/ENSG00000111335/ENSG00000132530/ENSG00000204632/ENSG00000111331/ENSG00000068079/ENSG00000197919/ENSG00000183486/ENSG00000115415/ENSG00000234745/ENSG00000157601/ENSG00000204642/ENSG00000185885/ENSG00000170581/ENSG00000206503/ENSG00000233816/ENSG00000204525/ENSG00000172183/ENSG00000160710/ENSG00000137265/ENSG00000126456/ENSG00000142089/ENSG00000185507/ENSG00000089127
HNSC	13q	REACTOME_REPRODUCTION	102	0.551816	1.936	6.63755e-06	0.000225138	0.000188268	2897	tags=38%, list=15%, signal=33%	ENSG00000077935/ENSG00000133863/ENSG00000066923/ENSG00000196074/ENSG00000164256/ENSG00000116996/ENSG00000198765/ENSG00000161860/ENSG00000077800/ENSG00000185130/ENSG00000183598/ENSG00000131470/ENSG00000161652/ENSG00000197903/ENSG00000233822/ENSG00000051180/ENSG00000121211/ENSG00000124635/ENSG00000100206/ENSG00000158373/ENSG00000182264/ENSG00000168148/ENSG00000184260/ENSG00000134249/ENSG00000012048/ENSG00000188372/ENSG00000099840/ENSG00000139351/ENSG00000139618/ENSG00000135446/ENSG00000106399/ENSG00000204410/ENSG00000123374/ENSG00000175294/ENSG00000134007/ENSG00000113368/ENSG00000164032/ENSG00000102977/ENSG00000139985
HNSC	13q	REACTOME_DNA_DOUBLE_STRAND_BREAK_REPAIR	142	0.491155	1.79401	1.05067e-05	0.000346997	0.000290171	4909	tags=44%, list=25%, signal=33%	ENSG00000154920/ENSG00000163918/ENSG00000185130/ENSG00000174371/ENSG00000111247/ENSG00000196584/ENSG00000092853/ENSG00000175643/ENSG00000051341/ENSG00000197903/ENSG00000233822/ENSG00000051180/ENSG00000124635/ENSG00000158373/ENSG00000111602/ENSG00000138346/ENSG00000145386/ENSG00000126215/ENSG00000168148/ENSG00000182481/ENSG00000168496/ENSG00000133101/ENSG00000149554/ENSG00000100479/ENSG00000012048/ENSG00000183765/ENSG00000136492/ENSG00000111445/ENSG00000062822/ENSG00000163781/ENSG00000132646/ENSG00000139618/ENSG00000106399/ENSG00000123374/ENSG00000137337/ENSG00000178295/ENSG00000109685/ENSG00000075131/ENSG00000253729/ENSG00000188486/ENSG00000177084/ENSG00000185379/ENSG00000101773/ENSG00000129484/ENSG00000143799/ENSG00000163961/ENSG00000049541/ENSG00000171792/ENSG00000172613/ENSG00000113456/ENSG00000178966/ENSG00000180596/ENSG00000188612/ENSG00000133119/ENSG00000108384/ENSG00000152422/ENSG00000083093/ENSG00000188827/ENSG00000184678/ENSG00000164808/ENSG00000175054/ENSG00000177302/ENSG00000148229
HNSC	13q	REACTOME_TELOMERE_MAINTENANCE	83	0.578513	1.95433	1.18475e-05	0.000381248	0.000318812	4753	tags=51%, list=24%, signal=38%	ENSG00000164362/ENSG00000163918/ENSG00000185130/ENSG00000140451/ENSG00000197903/ENSG00000127586/ENSG00000136982/ENSG00000233822/ENSG00000124635/ENSG00000158373/ENSG00000146143/ENSG00000138346/ENSG00000145386/ENSG00000168148/ENSG00000184260/ENSG00000168496/ENSG00000133101/ENSG00000111445/ENSG00000163882/ENSG00000198056/ENSG00000062822/ENSG00000175792/ENSG00000132646/ENSG00000014138/ENSG00000106399/ENSG00000123374/ENSG00000164032/ENSG00000102977/ENSG00000105486/ENSG00000188486/ENSG00000147669/ENSG00000128513/ENSG00000049541/ENSG00000141499/ENSG00000180596/ENSG00000133119/ENSG00000130826/ENSG00000147601/ENSG00000144231/ENSG00000168002/ENSG00000184678/ENSG00000100142
HNSC	13q	REACTOME_DEPOSITION_OF_NEW_CENPA_CONTAINING_NUCLEOSOMES_AT_THE_CENTROMERE	44	0.683527	2.08438	1.24738e-05	0.000391365	0.000327273	3208	tags=55%, list=17%, signal=46%	ENSG00000185130/ENSG00000115163/ENSG00000123485/ENSG00000102384/ENSG00000197903/ENSG00000104147/ENSG00000233822/ENSG00000100162/ENSG00000124635/ENSG00000158373/ENSG00000138092/ENSG00000203760/ENSG00000184260/ENSG00000120334/ENSG00000166451/ENSG00000123219/ENSG00000153044/ENSG00000137812/ENSG00000175792/ENSG00000164032/ENSG00000159055/ENSG00000031691/ENSG00000151725/ENSG00000188486
HNSC	13q	REACTOME_DNA_STRAND_ELONGATION	32	0.741329	2.13921	1.49266e-05	0.000451081	0.000377209	3221	tags=72%, list=17%, signal=60%	ENSG00000073111/ENSG00000163918/ENSG00000093009/ENSG00000131153/ENSG00000147536/ENSG00000101003/ENSG00000146143/ENSG00000138346/ENSG00000166508/ENSG00000100297/ENSG00000168496/ENSG00000125885/ENSG00000111445/ENSG00000076003/ENSG00000104738/ENSG00000198056/ENSG00000062822/ENSG00000132646/ENSG00000014138/ENSG00000106399/ENSG00000112118/ENSG00000105486/ENSG00000181938
HNSC	13q	REACTOME_DNA_DAMAGE_TELOMERE_STRESS_INDUCED_SENESCENCE	51	0.647345	2.02315	1.50959e-05	0.000451081	0.000377209	4378	tags=51%, list=23%, signal=40%	ENSG00000149948/ENSG00000124575/ENSG00000185130/ENSG00000168298/ENSG00000197903/ENSG00000184357/ENSG00000233822/ENSG00000105173/ENSG00000124635/ENSG00000158373/ENSG00000145386/ENSG00000168148/ENSG00000184260/ENSG00000133101/ENSG00000124610/ENSG00000175305/ENSG00000123374/ENSG00000113368/ENSG00000187837/ENSG00000164032/ENSG00000102977/ENSG00000188486/ENSG00000128513/ENSG00000180596/ENSG00000137309/ENSG00000147601
HNSC	13q	REACTOME_PROCESSING_OF_DNA_DOUBLE_STRAND_BREAK_ENDS	74	0.588606	1.96843	1.63108e-05	0.000476049	0.000398088	4118	tags=47%, list=21%, signal=37%	ENSG00000163918/ENSG00000185130/ENSG00000174371/ENSG00000092853/ENSG00000175643/ENSG00000197903/ENSG00000233822/ENSG00000124635/ENSG00000158373/ENSG00000111602/ENSG00000138346/ENSG00000145386/ENSG00000168148/ENSG00000133101/ENSG00000149554/ENSG00000012048/ENSG00000136492/ENSG00000111445/ENSG00000163781/ENSG00000106399/ENSG00000123374/ENSG00000137337/ENSG00000109685/ENSG00000075131/ENSG00000188486/ENSG00000101773/ENSG00000163961/ENSG00000049541/ENSG00000171792/ENSG00000172613/ENSG00000113456/ENSG00000178966/ENSG00000180596/ENSG00000188612/ENSG00000133119
HNSC	13q	REACTOME_ION_CHANNEL_TRANSPORT	181	-0.515349	-1.72766	1.95248e-05	0.000556901	0.000465699	2615	tags=28%, list=13%, signal=25%	ENSG00000074855/ENSG00000129465/ENSG00000109572/ENSG00000213760/ENSG00000174437/ENSG00000160746/ENSG00000126562/ENSG00000166828/ENSG00000186815/ENSG00000105409/ENSG00000119929/ENSG00000143882/ENSG00000186510/ENSG00000111319/ENSG00000134160/ENSG00000118322/ENSG00000074370/ENSG00000123191/ENSG00000124406/ENSG00000073464/ENSG00000151418/ENSG00000198838/ENSG00000118729/ENSG00000127249/ENSG00000075673/ENSG00000162399/ENSG00000101049/ENSG00000168447/ENSG00000167614/ENSG00000188037/ENSG00000016602/ENSG00000150201/ENSG00000127325/ENSG00000196218/ENSG00000137731/ENSG00000165125/ENSG00000070808/ENSG00000058404/ENSG00000105929/ENSG00000171714/ENSG00000266964/ENSG00000170290/ENSG00000133115/ENSG00000116039/ENSG00000198523/ENSG00000157087/ENSG00000186439/ENSG00000018625/ENSG00000184908/ENSG00000143318/ENSG00000196296
HNSC	13q	REACTOME_ACTIVATION_OF_ATR_IN_RESPONSE_TO_REPLICATION_STRESS	37	0.70725	2.11398	2.00855e-05	0.000560161	0.000468426	4118	tags=70%, list=21%, signal=55%	ENSG00000073111/ENSG00000163918/ENSG00000093009/ENSG00000091651/ENSG00000158402/ENSG00000094804/ENSG00000092853/ENSG00000085840/ENSG00000065328/ENSG00000166508/ENSG00000100297/ENSG00000149554/ENSG00000097046/ENSG00000125885/ENSG00000111445/ENSG00000076003/ENSG00000104738/ENSG00000006634/ENSG00000106399/ENSG00000123374/ENSG00000112118/ENSG00000164045/ENSG00000049541/ENSG00000172613/ENSG00000113456/ENSG00000133119
HNSC	13q	REACTOME_G2_M_DNA_DAMAGE_CHECKPOINT	71	0.586308	1.95	2.42993e-05	0.000662949	0.000554381	4893	tags=51%, list=25%, signal=38%	ENSG00000163918/ENSG00000185130/ENSG00000174371/ENSG00000158402/ENSG00000175643/ENSG00000197903/ENSG00000233822/ENSG00000124635/ENSG00000158373/ENSG00000170312/ENSG00000138346/ENSG00000168148/ENSG00000134057/ENSG00000149554/ENSG00000012048/ENSG00000183765/ENSG00000136492/ENSG00000111445/ENSG00000163781/ENSG00000106399/ENSG00000137337/ENSG00000109685/ENSG00000188486/ENSG00000101773/ENSG00000163961/ENSG00000049541/ENSG00000171792/ENSG00000172613/ENSG00000113456/ENSG00000178966/ENSG00000180596/ENSG00000133119/ENSG00000128245/ENSG00000184678/ENSG00000175054/ENSG00000177302
HNSC	13q	REACTOME_MEIOTIC_RECOMBINATION	45	0.65827	2.01396	3.50391e-05	0.000931078	0.000778599	2847	tags=47%, list=15%, signal=40%	ENSG00000133863/ENSG00000164256/ENSG00000185130/ENSG00000183598/ENSG00000131470/ENSG00000197903/ENSG00000233822/ENSG00000051180/ENSG00000121211/ENSG00000124635/ENSG00000100206/ENSG00000158373/ENSG00000168148/ENSG00000184260/ENSG00000012048/ENSG00000139618/ENSG00000135446/ENSG00000106399/ENSG00000204410/ENSG00000123374/ENSG00000164032
HNSC	13q	REACTOME_MITOTIC_METAPHASE_AND_ANAPHASE	229	0.431386	1.69574	3.5611e-05	0.000931078	0.000778599	6142	tags=49%, list=32%, signal=34%	ENSG00000089685/ENSG00000146670/ENSG00000175063/ENSG00000108106/ENSG00000115163/ENSG00000142945/ENSG00000178999/ENSG00000161888/ENSG00000152086/ENSG00000080986/ENSG00000102384/ENSG00000143228/ENSG00000166851/ENSG00000117399/ENSG00000157456/ENSG00000117724/ENSG00000169679/ENSG00000134690/ENSG00000100162/ENSG00000121621/ENSG00000184445/ENSG00000156970/ENSG00000164109/ENSG00000170312/ENSG00000186871/ENSG00000138092/ENSG00000154839/ENSG00000138778/ENSG00000240065/ENSG00000152253/ENSG00000120334/ENSG00000166451/ENSG00000134057/ENSG00000123219/ENSG00000122952/ENSG00000153044/ENSG00000149636/ENSG00000137812/ENSG00000178462/ENSG00000129810/ENSG00000164611/ENSG00000112029/ENSG00000072864/ENSG00000163535/ENSG00000175166/ENSG00000100749/ENSG00000111581/ENSG00000174442/ENSG00000113368/ENSG00000113569/ENSG00000127922/ENSG00000158560/ENSG00000031691/ENSG00000182628/ENSG00000179051/ENSG00000123416/ENSG00000151725/ENSG00000164754/ENSG00000126067/ENSG00000075188/ENSG00000159377/ENSG00000125450/ENSG00000108671/ENSG00000180198/ENSG00000213024/ENSG00000175216/ENSG00000175334/ENSG00000008018/ENSG00000058804/ENSG00000120802/ENSG00000100911/ENSG00000002822/ENSG00000142856/ENSG00000041357/ENSG00000100764/ENSG00000137285/ENSG00000154473/ENSG00000101367/ENSG00000021574/ENSG00000136930/ENSG00000100401/ENSG00000204264/ENSG00000108344/ENSG00000100567/ENSG00000101182/ENSG00000161904/ENSG00000082898/ENSG00000102901/ENSG00000153207/ENSG00000101843/ENSG00000132341/ENSG00000222028/ENSG00000040275/ENSG00000155561/ENSG00000159352/ENSG00000013275/ENSG00000115233/ENSG00000102900/ENSG00000103275/ENSG00000085415/ENSG00000004897/ENSG00000176915/ENSG00000112640/ENSG00000143815/ENSG00000161057/ENSG00000072501/ENSG00000100804/ENSG00000197170/ENSG00000141552/ENSG00000030066/ENSG00000090273/ENSG00000174106
HNSC	13q	REACTOME_RHO_GTPASES_ACTIVATE_FORMINS	134	0.486666	1.77065	3.87335e-05	0.000972212	0.000812997	3163	tags=35%, list=16%, signal=30%	ENSG00000089685/ENSG00000115163/ENSG00000142945/ENSG00000178999/ENSG00000161888/ENSG00000152086/ENSG00000080986/ENSG00000102384/ENSG00000143228/ENSG00000166851/ENSG00000117399/ENSG00000117724/ENSG00000169679/ENSG00000134690/ENSG00000100162/ENSG00000121621/ENSG00000184445/ENSG00000156970/ENSG00000164109/ENSG00000186871/ENSG00000138092/ENSG00000154839/ENSG00000138778/ENSG00000152253/ENSG00000120334/ENSG00000161791/ENSG00000070087/ENSG00000166451/ENSG00000123219/ENSG00000122952/ENSG00000153044/ENSG00000149636/ENSG00000137812/ENSG00000178462/ENSG00000129810/ENSG00000161202/ENSG00000072864/ENSG00000163535/ENSG00000111581/ENSG00000174442/ENSG00000157827/ENSG00000158560/ENSG00000031691/ENSG00000182628/ENSG00000179051/ENSG00000123416/ENSG00000151725
HNSC	13q	REACTOME_SEPARATION_OF_SISTER_CHROMATIDS	184	0.446892	1.71024	3.8358e-05	0.000972212	0.000812997	5409	tags=43%, list=28%, signal=32%	ENSG00000089685/ENSG00000146670/ENSG00000175063/ENSG00000108106/ENSG00000115163/ENSG00000142945/ENSG00000178999/ENSG00000161888/ENSG00000152086/ENSG00000080986/ENSG00000102384/ENSG00000143228/ENSG00000166851/ENSG00000117399/ENSG00000117724/ENSG00000169679/ENSG00000134690/ENSG00000100162/ENSG00000121621/ENSG00000184445/ENSG00000156970/ENSG00000164109/ENSG00000186871/ENSG00000138092/ENSG00000154839/ENSG00000138778/ENSG00000240065/ENSG00000152253/ENSG00000120334/ENSG00000166451/ENSG00000123219/ENSG00000122952/ENSG00000153044/ENSG00000149636/ENSG00000137812/ENSG00000178462/ENSG00000129810/ENSG00000164611/ENSG00000072864/ENSG00000163535/ENSG00000175166/ENSG00000111581/ENSG00000174442/ENSG00000127922/ENSG00000158560/ENSG00000031691/ENSG00000182628/ENSG00000179051/ENSG00000123416/ENSG00000151725/ENSG00000164754/ENSG00000126067/ENSG00000075188/ENSG00000159377/ENSG00000125450/ENSG00000108671/ENSG00000175216/ENSG00000008018/ENSG00000100911/ENSG00000002822/ENSG00000142856/ENSG00000041357/ENSG00000100764/ENSG00000137285/ENSG00000154473/ENSG00000101367/ENSG00000136930/ENSG00000100401/ENSG00000204264/ENSG00000108344/ENSG00000100567/ENSG00000101182/ENSG00000082898/ENSG00000102901/ENSG00000153207/ENSG00000101843/ENSG00000222028/ENSG00000040275/ENSG00000159352/ENSG00000013275
HNSC	13q	REACTOME_ANCHORING_FIBRIL_FORMATION	15	0.837208	1.96835	4.56179e-05	0.00112256	0.000938722	1241	tags=73%, list=6%, signal=69%	ENSG00000058085/ENSG00000108821/ENSG00000197565/ENSG00000164692/ENSG00000053747/ENSG00000187498/ENSG00000188153/ENSG00000114270/ENSG00000134871/ENSG00000196878/ENSG00000168487
HNSC	13q	REACTOME_HDR_THROUGH_HOMOLOGOUS_RECOMBINATION_HRR	66	0.583516	1.9326	7.88119e-05	0.00186621	0.00156058	4909	tags=55%, list=25%, signal=41%	ENSG00000154920/ENSG00000163918/ENSG00000174371/ENSG00000111247/ENSG00000196584/ENSG00000175643/ENSG00000051180/ENSG00000138346/ENSG00000126215/ENSG00000149554/ENSG00000100479/ENSG00000012048/ENSG00000136492/ENSG00000111445/ENSG00000062822/ENSG00000163781/ENSG00000132646/ENSG00000139618/ENSG00000106399/ENSG00000178295/ENSG00000177084/ENSG00000185379/ENSG00000101773/ENSG00000049541/ENSG00000171792/ENSG00000172613/ENSG00000113456/ENSG00000178966/ENSG00000133119/ENSG00000108384/ENSG00000083093/ENSG00000188827/ENSG00000164808/ENSG00000175054/ENSG00000177302/ENSG00000148229
HNSC	13q	REACTOME_GENE_SILENCING_BY_RNA	96	0.530454	1.84474	7.78384e-05	0.00186621	0.00156058	5846	tags=50%, list=30%, signal=35%	ENSG00000125207/ENSG00000073146/ENSG00000156414/ENSG00000077800/ENSG00000185130/ENSG00000183598/ENSG00000173809/ENSG00000197903/ENSG00000143194/ENSG00000233822/ENSG00000179598/ENSG00000185697/ENSG00000124635/ENSG00000158373/ENSG00000162639/ENSG00000095627/ENSG00000184260/ENSG00000132182/ENSG00000197181/ENSG00000163882/ENSG00000123908/ENSG00000111581/ENSG00000164032/ENSG00000113569/ENSG00000188486/ENSG00000147669/ENSG00000075188/ENSG00000125450/ENSG00000080824/ENSG00000180596/ENSG00000124571/ENSG00000101146/ENSG00000213024/ENSG00000058804/ENSG00000144231/ENSG00000168002/ENSG00000126070/ENSG00000184678/ENSG00000100142/ENSG00000113360/ENSG00000139546/ENSG00000132341/ENSG00000105968/ENSG00000155561/ENSG00000102900/ENSG00000085415/ENSG00000092847/ENSG00000136243
HNSC	13q	REACTOME_IMMUNOREGULATORY_INTERACTIONS_BETWEEN_A_LYMPHOID_AND_A_NON_LYMPHOID_CELL	124	0.486111	1.75415	9.30356e-05	0.00216222	0.00180812	4330	tags=52%, list=22%, signal=41%	ENSG00000139219/ENSG00000105376/ENSG00000124731/ENSG00000108821/ENSG00000188056/ENSG00000168542/ENSG00000164692/ENSG00000167618/ENSG00000111981/ENSG00000105371/ENSG00000160593/ENSG00000254521/ENSG00000161640/ENSG00000204516/ENSG00000095970/ENSG00000243772/ENSG00000204632/ENSG00000189013/ENSG00000186818/ENSG00000125498/ENSG00000139200/ENSG00000203747/ENSG00000177455/ENSG00000189430/ENSG00000186074/ENSG00000065618/ENSG00000085514/ENSG00000234745/ENSG00000112195/ENSG00000115232/ENSG00000170909/ENSG00000240403/ENSG00000134545/ENSG00000204642/ENSG00000186407/ENSG00000167633/ENSG00000185885/ENSG00000131019/ENSG00000121716/ENSG00000206503/ENSG00000134539/ENSG00000168995/ENSG00000105501/ENSG00000090339/ENSG00000161911/ENSG00000204525/ENSG00000188211/ENSG00000188404/ENSG00000105366/ENSG00000073008/ENSG00000026751/ENSG00000150337/ENSG00000012124/ENSG00000162739/ENSG00000150093/ENSG00000088827/ENSG00000131042/ENSG00000160255/ENSG00000104972/ENSG00000198821/ENSG00000204577/ENSG00000162692/ENSG00000129450/ENSG00000183918/ENSG00000109943
HNSC	13q	REACTOME_PHASE_I_FUNCTIONALIZATION_OF_COMPOUNDS	103	-0.5656	-1.78554	9.77981e-05	0.00223157	0.00186612	2805	tags=40%, list=14%, signal=34%	ENSG00000138109/ENSG00000131069/ENSG00000084676/ENSG00000172828/ENSG00000180432/ENSG00000117791/ENSG00000069535/ENSG00000167910/ENSG00000172817/ENSG00000137869/ENSG00000135929/ENSG00000111275/ENSG00000165841/ENSG00000108602/ENSG00000172831/ENSG00000196344/ENSG00000140465/ENSG00000255974/ENSG00000140459/ENSG00000130649/ENSG00000171954/ENSG00000010932/ENSG00000108242/ENSG00000134716/ENSG00000131471/ENSG00000114771/ENSG00000012504/ENSG00000124212/ENSG00000186204/ENSG00000197838/ENSG00000094963/ENSG00000231852/ENSG00000187758/ENSG00000197408/ENSG00000172955/ENSG00000142973/ENSG00000106258/ENSG00000198099/ENSG00000160868/ENSG00000197446/ENSG00000196616
HNSC	13q	REACTOME_BIOLOGICAL_OXIDATIONS	207	-0.478939	-1.63212	0.000114589	0.00256802	0.00214746	2688	tags=41%, list=14%, signal=35%	ENSG00000242515/ENSG00000021461/ENSG00000171428/ENSG00000156006/ENSG00000137714/ENSG00000159231/ENSG00000244067/ENSG00000146233/ENSG00000165092/ENSG00000148832/ENSG00000140396/ENSG00000168906/ENSG00000189221/ENSG00000244122/ENSG00000008394/ENSG00000151224/ENSG00000140505/ENSG00000156096/ENSG00000145476/ENSG00000155016/ENSG00000198075/ENSG00000173597/ENSG00000002726/ENSG00000138109/ENSG00000131069/ENSG00000197448/ENSG00000084676/ENSG00000114779/ENSG00000163106/ENSG00000241635/ENSG00000172828/ENSG00000180432/ENSG00000128965/ENSG00000117791/ENSG00000166741/ENSG00000069535/ENSG00000167910/ENSG00000169764/ENSG00000172817/ENSG00000137869/ENSG00000135929/ENSG00000085871/ENSG00000111275/ENSG00000165841/ENSG00000108602/ENSG00000172831/ENSG00000155850/ENSG00000196344/ENSG00000140465/ENSG00000255974/ENSG00000140459/ENSG00000156689/ENSG00000130649/ENSG00000166743/ENSG00000171954/ENSG00000010932/ENSG00000108242/ENSG00000134716/ENSG00000167741/ENSG00000131471/ENSG00000114771/ENSG00000088002/ENSG00000012504/ENSG00000124212/ENSG00000149124/ENSG00000182793/ENSG00000186204/ENSG00000197838/ENSG00000183549/ENSG00000166840/ENSG00000094963/ENSG00000231852/ENSG00000187758/ENSG00000197408/ENSG00000172955/ENSG00000145626/ENSG00000142973/ENSG00000106258/ENSG00000198099/ENSG00000160868/ENSG00000197446/ENSG00000196616/ENSG00000213759/ENSG00000135226
HNSC	13q	REACTOME_CROSSLINKING_OF_COLLAGEN_FIBRILS	18	0.782378	1.95769	0.000136912	0.00301448	0.00252081	2265	tags=72%, list=12%, signal=64%	ENSG00000108821/ENSG00000197565/ENSG00000134013/ENSG00000164692/ENSG00000187498/ENSG00000188153/ENSG00000130508/ENSG00000134871/ENSG00000168487/ENSG00000113083/ENSG00000115318/ENSG00000038295/ENSG00000129038
HNSC	13q	REACTOME_HOMOLOGOUS_DNA_PAIRING_AND_STRAND_EXCHANGE	42	0.646135	1.97508	0.00017958	0.00381987	0.00319431	4893	tags=64%, list=25%, signal=48%	ENSG00000163918/ENSG00000174371/ENSG00000111247/ENSG00000196584/ENSG00000175643/ENSG00000051180/ENSG00000138346/ENSG00000126215/ENSG00000149554/ENSG00000012048/ENSG00000136492/ENSG00000111445/ENSG00000163781/ENSG00000139618/ENSG00000106399/ENSG00000185379/ENSG00000101773/ENSG00000049541/ENSG00000171792/ENSG00000172613/ENSG00000113456/ENSG00000178966/ENSG00000133119/ENSG00000108384/ENSG00000083093/ENSG00000175054/ENSG00000177302
HNSC	13q	REACTOME_MEIOTIC_SYNAPSIS	50	0.60976	1.89554	0.000179506	0.00381987	0.00319431	3208	tags=40%, list=17%, signal=33%	ENSG00000077935/ENSG00000066923/ENSG00000196074/ENSG00000198765/ENSG00000161860/ENSG00000077800/ENSG00000185130/ENSG00000197903/ENSG00000233822/ENSG00000124635/ENSG00000158373/ENSG00000168148/ENSG00000184260/ENSG00000012048/ENSG00000139351/ENSG00000113368/ENSG00000164032/ENSG00000102977/ENSG00000164754/ENSG00000188486
HNSC	13q	REACTOME_ION_TRANSPORT_BY_P_TYPE_ATPASES	55	-0.63486	-1.80194	0.000193267	0.00404249	0.00338047	2027	tags=33%, list=10%, signal=29%	ENSG00000105409/ENSG00000119929/ENSG00000118322/ENSG00000074370/ENSG00000123191/ENSG00000124406/ENSG00000127249/ENSG00000075673/ENSG00000150201/ENSG00000137731/ENSG00000070808/ENSG00000058404/ENSG00000266964/ENSG00000170290/ENSG00000198523/ENSG00000157087/ENSG00000018625/ENSG00000196296
HNSC	13q	REACTOME_SYNDECAN_INTERACTIONS	27	0.715749	1.97041	0.000196795	0.00404881	0.00338575	2429	tags=48%, list=13%, signal=42%	ENSG00000204262/ENSG00000108821/ENSG00000130635/ENSG00000115414/ENSG00000168542/ENSG00000164692/ENSG00000041982/ENSG00000080573/ENSG00000091409/ENSG00000105329/ENSG00000132470/ENSG00000138448/ENSG00000147044
HNSC	13q	REACTOME_LAMININ_INTERACTIONS	30	0.69844	1.96949	0.000210312	0.00425713	0.00355995	2544	tags=67%, list=13%, signal=58%	ENSG00000058085/ENSG00000101680/ENSG00000197565/ENSG00000053747/ENSG00000187498/ENSG00000188153/ENSG00000114270/ENSG00000087303/ENSG00000116962/ENSG00000134871/ENSG00000196878/ENSG00000091409/ENSG00000213949/ENSG00000091136/ENSG00000005884/ENSG00000132470/ENSG00000138448/ENSG00000135862/ENSG00000182871/ENSG00000142798
HNSC	13q	REACTOME_BASE_EXCISION_REPAIR	61	0.569077	1.85199	0.000248615	0.00495257	0.0041415	5881	tags=62%, list=30%, signal=44%	ENSG00000163918/ENSG00000185130/ENSG00000197903/ENSG00000109674/ENSG00000233822/ENSG00000124635/ENSG00000158373/ENSG00000168148/ENSG00000184260/ENSG00000168496/ENSG00000100479/ENSG00000111445/ENSG00000062822/ENSG00000132646/ENSG00000106399/ENSG00000164032/ENSG00000102977/ENSG00000105486/ENSG00000188486/ENSG00000177084/ENSG00000129484/ENSG00000128513/ENSG00000143799/ENSG00000129071/ENSG00000049541/ENSG00000132781/ENSG00000180596/ENSG00000133119/ENSG00000065057/ENSG00000147601/ENSG00000184678/ENSG00000148229/ENSG00000076248/ENSG00000105968/ENSG00000115350/ENSG00000123415/ENSG00000073050/ENSG00000100823
HNSC	13q	REACTOME_CARDIAC_CONDUCTION	125	-0.524423	-1.68065	0.000289415	0.00567524	0.00474583	2411	tags=34%, list=12%, signal=30%	ENSG00000174437/ENSG00000007402/ENSG00000053918/ENSG00000150995/ENSG00000184185/ENSG00000105409/ENSG00000166257/ENSG00000123104/ENSG00000124249/ENSG00000165995/ENSG00000069431/ENSG00000171303/ENSG00000074370/ENSG00000164626/ENSG00000104936/ENSG00000089250/ENSG00000168356/ENSG00000198838/ENSG00000120049/ENSG00000118729/ENSG00000187486/ENSG00000114166/ENSG00000067191/ENSG00000105711/ENSG00000149575/ENSG00000100678/ENSG00000150201/ENSG00000196218/ENSG00000137731/ENSG00000070808/ENSG00000058404/ENSG00000130433/ENSG00000266964/ENSG00000170290/ENSG00000136546/ENSG00000007314/ENSG00000198523/ENSG00000157087/ENSG00000186439/ENSG00000018625/ENSG00000143318/ENSG00000196296
HNSC	13q	REACTOME_EXTENSION_OF_TELOMERES	51	0.585024	1.82837	0.000310604	0.00599704	0.00501493	4378	tags=51%, list=23%, signal=40%	ENSG00000164362/ENSG00000163918/ENSG00000140451/ENSG00000127586/ENSG00000136982/ENSG00000146143/ENSG00000138346/ENSG00000145386/ENSG00000168496/ENSG00000133101/ENSG00000111445/ENSG00000198056/ENSG00000062822/ENSG00000175792/ENSG00000132646/ENSG00000014138/ENSG00000106399/ENSG00000123374/ENSG00000102977/ENSG00000105486/ENSG00000128513/ENSG00000049541/ENSG00000141499/ENSG00000133119/ENSG00000130826/ENSG00000147601
HNSC	13q	REACTOME_UNWINDING_OF_DNA	12	0.834502	1.87064	0.000364471	0.00693047	0.00579549	3221	tags=100%, list=17%, signal=83%	ENSG00000073111/ENSG00000093009/ENSG00000131153/ENSG00000147536/ENSG00000101003/ENSG00000166508/ENSG00000100297/ENSG00000125885/ENSG00000076003/ENSG00000104738/ENSG00000112118/ENSG00000181938
HNSC	13q	REACTOME_SIGNALING_BY_MET	79	0.537574	1.82104	0.000397993	0.00734531	0.0061424	4030	tags=39%, list=21%, signal=31%	ENSG00000060718/ENSG00000139219/ENSG00000058085/ENSG00000101680/ENSG00000204262/ENSG00000108821/ENSG00000130635/ENSG00000115414/ENSG00000168542/ENSG00000164692/ENSG00000053747/ENSG00000080573/ENSG00000196739/ENSG00000109758/ENSG00000196878/ENSG00000171502/ENSG00000091136/ENSG00000005884/ENSG00000105976/ENSG00000135862/ENSG00000107295/ENSG00000112769/ENSG00000175354/ENSG00000019991/ENSG00000160691/ENSG00000121879/ENSG00000169398/ENSG00000150093/ENSG00000130702/ENSG00000099942/ENSG00000131746
HNSC	13q	REACTOME_ORC1_REMOVAL_FROM_CHROMATIN	68	0.543579	1.79647	0.000394286	0.00734531	0.0061424	7101	tags=71%, list=37%, signal=45%	ENSG00000073111/ENSG00000091651/ENSG00000094804/ENSG00000167513/ENSG00000085840/ENSG00000166508/ENSG00000240065/ENSG00000100297/ENSG00000145386/ENSG00000133101/ENSG00000125885/ENSG00000076003/ENSG00000104738/ENSG00000123374/ENSG00000175166/ENSG00000112118/ENSG00000145604/ENSG00000127922/ENSG00000126067/ENSG00000159377/ENSG00000108671/ENSG00000008018/ENSG00000100911/ENSG00000041357/ENSG00000100764/ENSG00000136930/ENSG00000204264/ENSG00000164815/ENSG00000108344/ENSG00000100567/ENSG00000101182/ENSG00000101843/ENSG00000222028/ENSG00000159352/ENSG00000013275/ENSG00000115233/ENSG00000135336/ENSG00000161057/ENSG00000100804/ENSG00000197170/ENSG00000110801/ENSG00000129084/ENSG00000205220/ENSG00000154611/ENSG00000100519/ENSG00000068878/ENSG00000095261/ENSG00000115942
HNSC	13q	REACTOME_CELLULAR_SENESCENCE	153	0.445217	1.65939	0.00042652	0.00775771	0.00648726	4514	tags=33%, list=23%, signal=25%	ENSG00000149948/ENSG00000147889/ENSG00000171855/ENSG00000124575/ENSG00000101412/ENSG00000185130/ENSG00000175063/ENSG00000108106/ENSG00000183598/ENSG00000173894/ENSG00000168298/ENSG00000197903/ENSG00000184357/ENSG00000169429/ENSG00000115008/ENSG00000233822/ENSG00000105173/ENSG00000124635/ENSG00000158373/ENSG00000145386/ENSG00000168148/ENSG00000184260/ENSG00000133101/ENSG00000124610/ENSG00000141570/ENSG00000175305/ENSG00000105810/ENSG00000163453/ENSG00000114126/ENSG00000123080/ENSG00000135446/ENSG00000123374/ENSG00000113368/ENSG00000187837/ENSG00000164032/ENSG00000102977/ENSG00000106462/ENSG00000188486/ENSG00000112242/ENSG00000105722/ENSG00000128513/ENSG00000173889/ENSG00000134954/ENSG00000180596/ENSG00000129355/ENSG00000137309/ENSG00000147601/ENSG00000121481/ENSG00000126070/ENSG00000178691
HNSC	13q	REACTOME_SENSORY_PERCEPTION	265	0.376734	1.47945	0.000554194	0.00993591	0.00830874	2634	tags=25%, list=14%, signal=21%	ENSG00000138472/ENSG00000110244/ENSG00000185933/ENSG00000086717/ENSG00000070729/ENSG00000152822/ENSG00000114124/ENSG00000176198/ENSG00000127928/ENSG00000169432/ENSG00000121207/ENSG00000213420/ENSG00000183128/ENSG00000144488/ENSG00000080511/ENSG00000257138/ENSG00000187134/ENSG00000136531/ENSG00000198610/ENSG00000226761/ENSG00000196139/ENSG00000162572/ENSG00000025423/ENSG00000048545/ENSG00000170615/ENSG00000114115/ENSG00000176219/ENSG00000163914/ENSG00000137868/ENSG00000174343/ENSG00000071909/ENSG00000124493/ENSG00000197753/ENSG00000127530/ENSG00000188157/ENSG00000070985/ENSG00000198691/ENSG00000115155/ENSG00000106089/ENSG00000139547/ENSG00000147650/ENSG00000140522/ENSG00000132518/ENSG00000157193/ENSG00000137474/ENSG00000256436/ENSG00000157782/ENSG00000095777/ENSG00000173662/ENSG00000255374/ENSG00000255837/ENSG00000132639/ENSG00000180785/ENSG00000147065/ENSG00000070961/ENSG00000111664/ENSG00000128617/ENSG00000147044/ENSG00000212127/ENSG00000114113/ENSG00000142798/ENSG00000150275/ENSG00000108786/ENSG00000096433/ENSG00000242866
HNSC	13q	REACTOME_G1_S_SPECIFIC_TRANSCRIPTION	29	0.687264	1.92155	0.000563138	0.00995406	0.00832392	3521	tags=62%, list=18%, signal=51%	ENSG00000101412/ENSG00000093009/ENSG00000167900/ENSG00000094804/ENSG00000167513/ENSG00000085840/ENSG00000105173/ENSG00000176890/ENSG00000170312/ENSG00000133101/ENSG00000171848/ENSG00000112029/ENSG00000114126/ENSG00000132646/ENSG00000164045/ENSG00000183814/ENSG00000080839/ENSG00000205659
HNSC	13q	REACTOME_MITOTIC_G2_G2_M_PHASES	190	0.401855	1.53718	0.000624761	0.0108899	0.00910653	5495	tags=46%, list=28%, signal=33%	ENSG00000101057/ENSG00000101412/ENSG00000111206/ENSG00000127564/ENSG00000158402/ENSG00000087586/ENSG00000088325/ENSG00000152086/ENSG00000117650/ENSG00000166851/ENSG00000075218/ENSG00000157456/ENSG00000117724/ENSG00000170312/ENSG00000131351/ENSG00000072571/ENSG00000240065/ENSG00000145386/ENSG00000133101/ENSG00000101224/ENSG00000112877/ENSG00000134057/ENSG00000142731/ENSG00000178462/ENSG00000141577/ENSG00000072864/ENSG00000196230/ENSG00000123374/ENSG00000175166/ENSG00000213397/ENSG00000147874/ENSG00000164045/ENSG00000183814/ENSG00000127922/ENSG00000136122/ENSG00000198707/ENSG00000123416/ENSG00000114107/ENSG00000112242/ENSG00000129474/ENSG00000148019/ENSG00000126067/ENSG00000205659/ENSG00000136811/ENSG00000159377/ENSG00000101639/ENSG00000126001/ENSG00000108671/ENSG00000080824/ENSG00000119397/ENSG00000103995/ENSG00000174799/ENSG00000175216/ENSG00000249115/ENSG00000139350/ENSG00000116127/ENSG00000008018/ENSG00000151849/ENSG00000131462/ENSG00000100911/ENSG00000037042/ENSG00000041357/ENSG00000213923/ENSG00000100764/ENSG00000137285/ENSG00000152240/ENSG00000110274/ENSG00000101367/ENSG00000096384/ENSG00000136930/ENSG00000020426/ENSG00000204264/ENSG00000213066/ENSG00000108344/ENSG00000100567/ENSG00000101182/ENSG00000137814/ENSG00000082898/ENSG00000204899/ENSG00000152082/ENSG00000101843/ENSG00000222028/ENSG00000101004/ENSG00000159352/ENSG00000013275/ENSG00000155034/ENSG00000115233
HNSC	13q	REACTOME_TRANSCRIPTIONAL_REGULATION_OF_TESTIS_DIFFERENTIATION	13	0.812477	1.85394	0.000643424	0.0110616	0.00925009	385	tags=46%, list=2%, signal=45%	ENSG00000136931/ENSG00000136574/ENSG00000137090/ENSG00000183770/ENSG00000184937/ENSG00000104899
HNSC	13q	REACTOME_SWITCHING_OF_ORIGINS_TO_A_POST_REPLICATIVE_STATE	88	0.508831	1.72761	0.000689693	0.0116968	0.00978128	6985	tags=62%, list=36%, signal=40%	ENSG00000073111/ENSG00000175063/ENSG00000108106/ENSG00000091651/ENSG00000094804/ENSG00000167513/ENSG00000085840/ENSG00000105173/ENSG00000166508/ENSG00000240065/ENSG00000100297/ENSG00000145386/ENSG00000133101/ENSG00000125885/ENSG00000076003/ENSG00000175305/ENSG00000104738/ENSG00000123374/ENSG00000175166/ENSG00000112118/ENSG00000145604/ENSG00000127922/ENSG00000126067/ENSG00000159377/ENSG00000108671/ENSG00000008018/ENSG00000100911/ENSG00000041357/ENSG00000100764/ENSG00000136930/ENSG00000204264/ENSG00000164815/ENSG00000108344/ENSG00000100567/ENSG00000101182/ENSG00000101843/ENSG00000222028/ENSG00000159352/ENSG00000013275/ENSG00000115233/ENSG00000135336/ENSG00000004897/ENSG00000161057/ENSG00000100804/ENSG00000197170/ENSG00000141552/ENSG00000110801/ENSG00000105325/ENSG00000129084/ENSG00000205220/ENSG00000154611/ENSG00000164162/ENSG00000100519/ENSG00000068878/ENSG00000095261
HNSC	13q	REACTOME_TRIGLYCERIDE_METABOLISM	38	-0.65793	-1.7255	0.000735847	0.0123132	0.0102967	3268	tags=53%, list=17%, signal=44%	ENSG00000072062/ENSG00000006757/ENSG00000165059/ENSG00000142875/ENSG00000105355/ENSG00000198814/ENSG00000229894/ENSG00000011198/ENSG00000079435/ENSG00000134324/ENSG00000197416/ENSG00000074416/ENSG00000062282/ENSG00000121769/ENSG00000166391/ENSG00000100341/ENSG00000124003/ENSG00000166819/ENSG00000164434/ENSG00000205186
HNSC	13q	REACTOME_CONDENSATION_OF_PROPHASE_CHROMOSOMES	32	0.655619	1.89188	0.000790584	0.013055	0.0109171	3208	tags=50%, list=17%, signal=42%	ENSG00000185130/ENSG00000183598/ENSG00000166851/ENSG00000197903/ENSG00000233822/ENSG00000124635/ENSG00000158373/ENSG00000170312/ENSG00000168148/ENSG00000184260/ENSG00000113810/ENSG00000134057/ENSG00000146918/ENSG00000136824/ENSG00000164032/ENSG00000188486
HNSC	13q	REACTOME_PIWI_INTERACTING_RNA_PIRNA_BIOGENESIS	29	0.677153	1.89328	0.000824709	0.0134417	0.0112404	2316	tags=41%, list=12%, signal=36%	ENSG00000125207/ENSG00000073146/ENSG00000156414/ENSG00000077800/ENSG00000173809/ENSG00000143194/ENSG00000179598/ENSG00000185697/ENSG00000162639/ENSG00000095627/ENSG00000197181/ENSG00000163882
HNSC	13q	REACTOME_CELL_SURFACE_INTERACTIONS_AT_THE_VASCULAR_WALL	134	0.443717	1.61438	0.00089893	0.0144635	0.0120949	4287	tags=46%, list=22%, signal=36%	ENSG00000170848/ENSG00000204941/ENSG00000124731/ENSG00000108821/ENSG00000115414/ENSG00000115718/ENSG00000196611/ENSG00000164692/ENSG00000160593/ENSG00000161638/ENSG00000231924/ENSG00000180210/ENSG00000124467/ENSG00000221878/ENSG00000100156/ENSG00000242221/ENSG00000183668/ENSG00000092068/ENSG00000151012/ENSG00000173391/ENSG00000091409/ENSG00000221826/ENSG00000105974/ENSG00000105329/ENSG00000101000/ENSG00000140678/ENSG00000091879/ENSG00000119888/ENSG00000155380/ENSG00000005884/ENSG00000021488/ENSG00000089012/ENSG00000138448/ENSG00000069849/ENSG00000115232/ENSG00000240972/ENSG00000066294/ENSG00000128218/ENSG00000198910/ENSG00000155465/ENSG00000168003/ENSG00000169896/ENSG00000120889/ENSG00000103257/ENSG00000158869/ENSG00000063660/ENSG00000109272/ENSG00000141526/ENSG00000188404/ENSG00000124181/ENSG00000173530/ENSG00000160691/ENSG00000121879/ENSG00000204936/ENSG00000153208/ENSG00000150093/ENSG00000158769/ENSG00000160255/ENSG00000176105/ENSG00000103064/ENSG00000169439/ENSG00000182866
HNSC	13q	REACTOME_G0_AND_EARLY_G1	27	0.682285	1.87828	0.000959447	0.0148655	0.012431	3521	tags=59%, list=18%, signal=49%	ENSG00000101057/ENSG00000101412/ENSG00000094804/ENSG00000131747/ENSG00000105173/ENSG00000170312/ENSG00000145386/ENSG00000133101/ENSG00000175305/ENSG00000114126/ENSG00000132646/ENSG00000123374/ENSG00000164045/ENSG00000183814/ENSG00000080839/ENSG00000205659
HNSC	13q	REACTOME_DISEASES_OF_PROGRAMMED_CELL_DEATH	61	0.540602	1.75932	0.000952471	0.0148655	0.012431	3281	tags=39%, list=17%, signal=33%	ENSG00000147889/ENSG00000088305/ENSG00000168040/ENSG00000185130/ENSG00000158402/ENSG00000183598/ENSG00000105928/ENSG00000197903/ENSG00000233822/ENSG00000124635/ENSG00000158373/ENSG00000146143/ENSG00000184260/ENSG00000101224/ENSG00000198056/ENSG00000014138/ENSG00000130816/ENSG00000113368/ENSG00000164045/ENSG00000164032/ENSG00000142192/ENSG00000106462/ENSG00000188486/ENSG00000176749
HNSC	13q	REACTOME_GPCR_LIGAND_BINDING	446	0.33306	1.36985	0.0009581	0.0148655	0.012431	2592	tags=25%, list=13%, signal=22%	ENSG00000171509/ENSG00000147246/ENSG00000187258/ENSG00000152034/ENSG00000183971/ENSG00000167414/ENSG00000179546/ENSG00000152822/ENSG00000087494/ENSG00000166863/ENSG00000159224/ENSG00000183979/ENSG00000169676/ENSG00000182631/ENSG00000127928/ENSG00000164690/ENSG00000184984/ENSG00000056291/ENSG00000105989/ENSG00000169248/ENSG00000133636/ENSG00000101188/ENSG00000117598/ENSG00000186867/ENSG00000116014/ENSG00000156234/ENSG00000257138/ENSG00000104826/ENSG00000101405/ENSG00000121853/ENSG00000172156/ENSG00000180340/ENSG00000169245/ENSG00000226761/ENSG00000134443/ENSG00000164220/ENSG00000132911/ENSG00000174837/ENSG00000069696/ENSG00000131142/ENSG00000180210/ENSG00000036828/ENSG00000163914/ENSG00000145040/ENSG00000126266/ENSG00000137252/ENSG00000148680/ENSG00000138755/ENSG00000148123/ENSG00000163794/ENSG00000183840/ENSG00000082556/ENSG00000171388/ENSG00000124493/ENSG00000179934/ENSG00000197696/ENSG00000179603/ENSG00000108688/ENSG00000112038/ENSG00000115009/ENSG00000134245/ENSG00000180616/ENSG00000121351/ENSG00000143184/ENSG00000169429/ENSG00000170214/ENSG00000128310/ENSG00000136928/ENSG00000152207/ENSG00000188778/ENSG00000258839/ENSG00000144407/ENSG00000145194/ENSG00000149735/ENSG00000179097/ENSG00000256436/ENSG00000173662/ENSG00000131096/ENSG00000102539/ENSG00000255374/ENSG00000171049/ENSG00000188064/ENSG00000255837/ENSG00000184160/ENSG00000124089/ENSG00000144476/ENSG00000160951/ENSG00000115596/ENSG00000164930/ENSG00000204681/ENSG00000154764/ENSG00000164850/ENSG00000165409/ENSG00000181104/ENSG00000180739/ENSG00000154342/ENSG00000111664/ENSG00000135312/ENSG00000128617/ENSG00000168081/ENSG00000006638/ENSG00000102239/ENSG00000212127/ENSG00000160683/ENSG00000117298/ENSG00000212124/ENSG00000126010/ENSG00000147437/ENSG00000187474/ENSG00000125910
HNSC	13q	REACTOME_TRANSCRIPTIONAL_REGULATION_OF_GRANULOPOIESIS	48	0.58412	1.81312	0.00110745	0.0169493	0.0141736	4022	tags=40%, list=21%, signal=31%	ENSG00000092067/ENSG00000101412/ENSG00000185130/ENSG00000183598/ENSG00000162676/ENSG00000197903/ENSG00000233822/ENSG00000124635/ENSG00000158373/ENSG00000184260/ENSG00000114126/ENSG00000135446/ENSG00000123374/ENSG00000138795/ENSG00000164032/ENSG00000188486/ENSG00000124795/ENSG00000140464/ENSG00000180596
HNSC	13q	REACTOME_THE_CITRIC_ACID_TCA_CYCLE_AND_RESPIRATORY_ELECTRON_TRANSPORT	162	-0.462046	-1.53529	0.00119222	0.018027	0.0150748	6323	tags=54%, list=33%, signal=37%	ENSG00000073578/ENSG00000166260/ENSG00000167283/ENSG00000119689/ENSG00000154518/ENSG00000117118/ENSG00000140990/ENSG00000167792/ENSG00000203667/ENSG00000167863/ENSG00000156467/ENSG00000186010/ENSG00000126267/ENSG00000178449/ENSG00000100577/ENSG00000178127/ENSG00000213619/ENSG00000183648/ENSG00000131143/ENSG00000130159/ENSG00000090266/ENSG00000159199/ENSG00000063854/ENSG00000125356/ENSG00000176340/ENSG00000169020/ENSG00000131174/ENSG00000131495/ENSG00000135390/ENSG00000165629/ENSG00000091483/ENSG00000099624/ENSG00000213585/ENSG00000119013/ENSG00000065833/ENSG00000130414/ENSG00000140374/ENSG00000146701/ENSG00000164258/ENSG00000180902/ENSG00000164405/ENSG00000178741/ENSG00000158864/ENSG00000109390/ENSG00000010256/ENSG00000110955/ENSG00000160194/ENSG00000178057/ENSG00000154723/ENSG00000131828/ENSG00000175567/ENSG00000170906/ENSG00000091140/ENSG00000062485/ENSG00000169021/ENSG00000110435/ENSG00000125375/ENSG00000137806/ENSG00000241837/ENSG00000189043/ENSG00000105953/ENSG00000116459/ENSG00000115286/ENSG00000166411/ENSG00000204370/ENSG00000163541/ENSG00000100412/ENSG00000128609/ENSG00000127184/ENSG00000150768/ENSG00000140740/ENSG00000152234/ENSG00000136143/ENSG00000168291/ENSG00000023228/ENSG00000005882/ENSG00000182054/ENSG00000172340/ENSG00000112992/ENSG00000060762/ENSG00000171503/ENSG00000151376/ENSG00000135469/ENSG00000147576/ENSG00000175564/ENSG00000004799/ENSG00000162877
HNSC	13q	REACTOME_INHIBITION_OF_DNA_RECOMBINATION_AT_TELOMERE	38	0.602586	1.8106	0.00130813	0.0195441	0.0163434	4753	tags=50%, list=24%, signal=38%	ENSG00000185130/ENSG00000197903/ENSG00000233822/ENSG00000124635/ENSG00000158373/ENSG00000168148/ENSG00000184260/ENSG00000163882/ENSG00000164032/ENSG00000102977/ENSG00000188486/ENSG00000147669/ENSG00000128513/ENSG00000180596/ENSG00000147601/ENSG00000144231/ENSG00000168002/ENSG00000184678/ENSG00000100142
HNSC	13q	REACTOME_TRANSCRIPTIONAL_REGULATION_BY_SMALL_RNAS	64	0.52659	1.72088	0.0013895	0.0205156	0.0171558	5846	tags=50%, list=30%, signal=35%	ENSG00000185130/ENSG00000183598/ENSG00000197903/ENSG00000233822/ENSG00000124635/ENSG00000158373/ENSG00000184260/ENSG00000132182/ENSG00000163882/ENSG00000123908/ENSG00000111581/ENSG00000164032/ENSG00000113569/ENSG00000188486/ENSG00000147669/ENSG00000075188/ENSG00000125450/ENSG00000180596/ENSG00000101146/ENSG00000213024/ENSG00000058804/ENSG00000144231/ENSG00000168002/ENSG00000184678/ENSG00000100142/ENSG00000132341/ENSG00000105968/ENSG00000155561/ENSG00000102900/ENSG00000085415/ENSG00000092847/ENSG00000136243
HNSC	13q	REACTOME_SIGNALING_BY_PDGF	58	0.543467	1.7597	0.00143489	0.0209394	0.0175103	2672	tags=31%, list=14%, signal=27%	ENSG00000139219/ENSG00000204262/ENSG00000130635/ENSG00000168542/ENSG00000118785/ENSG00000163359/ENSG00000187498/ENSG00000188153/ENSG00000080573/ENSG00000134871/ENSG00000142156/ENSG00000186340/ENSG00000142173/ENSG00000113721/ENSG00000049089/ENSG00000115415/ENSG00000197461/ENSG00000100311
HNSC	13q	REACTOME_RESOLUTION_OF_D_LOOP_STRUCTURES	33	0.628966	1.82012	0.00145543	0.020995	0.0175567	4893	tags=61%, list=25%, signal=45%	ENSG00000154920/ENSG00000174371/ENSG00000111247/ENSG00000196584/ENSG00000175643/ENSG00000051180/ENSG00000138346/ENSG00000126215/ENSG00000012048/ENSG00000136492/ENSG00000139618/ENSG00000178295/ENSG00000185379/ENSG00000101773/ENSG00000178966/ENSG00000108384/ENSG00000083093/ENSG00000188827/ENSG00000164808/ENSG00000177302
HNSC	13q	REACTOME_VISUAL_PHOTOTRANSDUCTION	96	0.474326	1.64954	0.001481	0.0211211	0.0176622	1727	tags=26%, list=9%, signal=24%	ENSG00000138472/ENSG00000110244/ENSG00000086717/ENSG00000070729/ENSG00000114124/ENSG00000127928/ENSG00000121207/ENSG00000213420/ENSG00000080511/ENSG00000187134/ENSG00000198610/ENSG00000196139/ENSG00000025423/ENSG00000048545/ENSG00000114115/ENSG00000163914/ENSG00000137868/ENSG00000188157/ENSG00000198691/ENSG00000139547/ENSG00000147650/ENSG00000140522/ENSG00000132518/ENSG00000157193/ENSG00000137474
HNSC	13q	REACTOME_RHO_GTPASE_EFFECTORS	275	0.348156	1.37537	0.00155217	0.0218874	0.018303	4888	tags=36%, list=25%, signal=27%	ENSG00000089685/ENSG00000118193/ENSG00000185130/ENSG00000115163/ENSG00000142945/ENSG00000178999/ENSG00000158402/ENSG00000183598/ENSG00000161888/ENSG00000152086/ENSG00000080986/ENSG00000102384/ENSG00000143228/ENSG00000166851/ENSG00000117399/ENSG00000197903/ENSG00000117724/ENSG00000169679/ENSG00000233822/ENSG00000134690/ENSG00000100162/ENSG00000121621/ENSG00000124635/ENSG00000184445/ENSG00000158373/ENSG00000156970/ENSG00000183856/ENSG00000164109/ENSG00000186871/ENSG00000138092/ENSG00000154839/ENSG00000138778/ENSG00000128340/ENSG00000152253/ENSG00000184260/ENSG00000120334/ENSG00000161791/ENSG00000198901/ENSG00000070087/ENSG00000166451/ENSG00000123219/ENSG00000122952/ENSG00000153044/ENSG00000130429/ENSG00000149636/ENSG00000137812/ENSG00000178462/ENSG00000133026/ENSG00000129810/ENSG00000161202/ENSG00000116701/ENSG00000072864/ENSG00000122966/ENSG00000196924/ENSG00000085733/ENSG00000106683/ENSG00000114993/ENSG00000163535/ENSG00000111581/ENSG00000174442/ENSG00000164032/ENSG00000157827/ENSG00000158560/ENSG00000031691/ENSG00000158106/ENSG00000182628/ENSG00000179051/ENSG00000123416/ENSG00000151725/ENSG00000188486/ENSG00000180370/ENSG00000139734/ENSG00000155366/ENSG00000158517/ENSG00000004487/ENSG00000165168/ENSG00000115935/ENSG00000075188/ENSG00000169398/ENSG00000125450/ENSG00000150093/ENSG00000100345/ENSG00000180596/ENSG00000175216/ENSG00000149269/ENSG00000196455/ENSG00000128245/ENSG00000174996/ENSG00000002822/ENSG00000142856/ENSG00000108518/ENSG00000051523/ENSG00000184678/ENSG00000137285/ENSG00000154473/ENSG00000172757/ENSG00000101367/ENSG00000004975/ENSG00000100401
HNSC	13q	REACTOME_CONDENSATION_OF_PROMETAPHASE_CHROMOSOMES	11	0.834444	1.84876	0.00179866	0.0250813	0.0209738	2704	tags=73%, list=14%, signal=63%	ENSG00000157456/ENSG00000121152/ENSG00000170312/ENSG00000010292/ENSG00000109805/ENSG00000113810/ENSG00000134057/ENSG00000136824
HNSC	13q	REACTOME_AURKA_ACTIVATION_BY_TPX2	72	0.49968	1.66997	0.00185174	0.0255377	0.0213555	5128	tags=50%, list=26%, signal=37%	ENSG00000087586/ENSG00000088325/ENSG00000117650/ENSG00000166851/ENSG00000170312/ENSG00000131351/ENSG00000072571/ENSG00000112877/ENSG00000142731/ENSG00000141577/ENSG00000072864/ENSG00000196230/ENSG00000213397/ENSG00000147874/ENSG00000198707/ENSG00000114107/ENSG00000148019/ENSG00000136811/ENSG00000101639/ENSG00000126001/ENSG00000080824/ENSG00000119397/ENSG00000103995/ENSG00000174799/ENSG00000175216/ENSG00000249115/ENSG00000139350/ENSG00000116127/ENSG00000151849/ENSG00000131462/ENSG00000213923/ENSG00000152240/ENSG00000110274/ENSG00000101367/ENSG00000213066/ENSG00000137814
HNSC	13q	REACTOME_CHONDROITIN_SULFATE_DERMATAN_SULFATE_METABOLISM	50	0.551568	1.71464	0.00213007	0.0283585	0.0237143	3950	tags=52%, list=20%, signal=42%	ENSG00000213420/ENSG00000147119/ENSG00000173546/ENSG00000130287/ENSG00000171310/ENSG00000038427/ENSG00000198108/ENSG00000188157/ENSG00000182492/ENSG00000114646/ENSG00000182022/ENSG00000123989/ENSG00000142798/ENSG00000015532/ENSG00000169826/ENSG00000180767/ENSG00000169105/ENSG00000136213/ENSG00000149541/ENSG00000063660/ENSG00000147257/ENSG00000122863/ENSG00000113273/ENSG00000176022/ENSG00000033100/ENSG00000111962
HNSC	13q	REACTOME_DEFECTIVE_C1GALT1C1_CAUSES_TNPS	14	-0.782071	-1.7124	0.00213619	0.0283585	0.0237143	2152	tags=71%, list=11%, signal=64%	ENSG00000172551/ENSG00000185499/ENSG00000176945/ENSG00000145113/ENSG00000117983/ENSG00000181143/ENSG00000169550/ENSG00000173702/ENSG00000204544/ENSG00000171195
HNSC	13q	REACTOME_MITOCHONDRIAL_FATTY_ACID_BETA_OXIDATION	36	-0.648224	-1.68734	0.00209747	0.0283585	0.0237143	3827	tags=56%, list=20%, signal=45%	ENSG00000151611/ENSG00000127884/ENSG00000162390/ENSG00000084754/ENSG00000172497/ENSG00000155368/ENSG00000167107/ENSG00000184227/ENSG00000124370/ENSG00000072778/ENSG00000122971/ENSG00000138796/ENSG00000138029/ENSG00000167315/ENSG00000196407/ENSG00000117054/ENSG00000175198/ENSG00000005187/ENSG00000115361/ENSG00000173124
HNSC	13q	REACTOME_RESPIRATORY_ELECTRON_TRANSPORT_ATP_SYNTHESIS_BY_CHEMIOSMOTIC_COUPLING_AND_HEAT_PRODUCTION_BY_UNCOUPLING_PROTEINS	111	-0.50433	-1.60563	0.00214666	0.0283585	0.0237143	6703	tags=63%, list=35%, signal=42%	ENSG00000172115/ENSG00000164182/ENSG00000123545/ENSG00000135940/ENSG00000151413/ENSG00000099795/ENSG00000151366/ENSG00000163626/ENSG00000184076/ENSG00000174886/ENSG00000073578/ENSG00000166260/ENSG00000167283/ENSG00000154518/ENSG00000117118/ENSG00000140990/ENSG00000167792/ENSG00000203667/ENSG00000167863/ENSG00000156467/ENSG00000186010/ENSG00000126267/ENSG00000178449/ENSG00000178127/ENSG00000213619/ENSG00000183648/ENSG00000131143/ENSG00000130159/ENSG00000090266/ENSG00000159199/ENSG00000125356/ENSG00000176340/ENSG00000169020/ENSG00000131174/ENSG00000131495/ENSG00000135390/ENSG00000165629/ENSG00000099624/ENSG00000119013/ENSG00000130414/ENSG00000140374/ENSG00000164258/ENSG00000164405/ENSG00000178741/ENSG00000158864/ENSG00000109390/ENSG00000010256/ENSG00000110955/ENSG00000160194/ENSG00000178057/ENSG00000154723/ENSG00000175567/ENSG00000170906/ENSG00000169021/ENSG00000125375/ENSG00000137806/ENSG00000241837/ENSG00000189043/ENSG00000116459/ENSG00000115286/ENSG00000204370/ENSG00000128609/ENSG00000127184/ENSG00000140740/ENSG00000152234/ENSG00000023228/ENSG00000171503/ENSG00000135469/ENSG00000175564/ENSG00000162877
HNSC	13q	REACTOME_RECOGNITION_AND_ASSOCIATION_OF_DNA_GLYCOSYLASE_WITH_SITE_CONTAINING_AN_AFFECTED_PURINE	27	0.66055	1.81845	0.00221487	0.0289548	0.024213	4649	tags=59%, list=24%, signal=45%	ENSG00000185130/ENSG00000197903/ENSG00000109674/ENSG00000233822/ENSG00000124635/ENSG00000158373/ENSG00000168148/ENSG00000184260/ENSG00000164032/ENSG00000102977/ENSG00000188486/ENSG00000128513/ENSG00000132781/ENSG00000180596/ENSG00000147601/ENSG00000184678
HNSC	13q	REACTOME_TP53_REGULATES_TRANSCRIPTION_OF_GENES_INVOLVED_IN_G1_CELL_CYCLE_ARREST	14	0.764645	1.7843	0.00267756	0.0342892	0.0286738	2676	tags=57%, list=14%, signal=49%	ENSG00000101412/ENSG00000165891/ENSG00000105173/ENSG00000145386/ENSG00000133101/ENSG00000175305/ENSG00000116017/ENSG00000123374
HNSC	13q	REACTOME_PROCESSING_OF_CAPPED_INTRON_CONTAINING_PRE_MRNA	236	0.369599	1.44898	0.00267722	0.0342892	0.0286738	8252	tags=63%, list=43%, signal=36%	ENSG00000102021/ENSG00000107105/ENSG00000132182/ENSG00000163882/ENSG00000114503/ENSG00000111581/ENSG00000113569/ENSG00000123136/ENSG00000136875/ENSG00000131876/ENSG00000163714/ENSG00000147669/ENSG00000125835/ENSG00000130520/ENSG00000071894/ENSG00000100410/ENSG00000131652/ENSG00000075188/ENSG00000125450/ENSG00000179950/ENSG00000240682/ENSG00000171960/ENSG00000182004/ENSG00000106355/ENSG00000204392/ENSG00000101146/ENSG00000213024/ENSG00000162385/ENSG00000167088/ENSG00000183684/ENSG00000058804/ENSG00000144231/ENSG00000079134/ENSG00000139343/ENSG00000168002/ENSG00000124562/ENSG00000130332/ENSG00000060688/ENSG00000143977/ENSG00000100142/ENSG00000100296/ENSG00000125351/ENSG00000119203/ENSG00000125743/ENSG00000175467/ENSG00000163950/ENSG00000160917/ENSG00000089280/ENSG00000117360/ENSG00000137168/ENSG00000134453/ENSG00000106245/ENSG00000100028/ENSG00000164167/ENSG00000205937/ENSG00000104852/ENSG00000132661/ENSG00000108883/ENSG00000168566/ENSG00000155561/ENSG00000176102/ENSG00000132792/ENSG00000102900/ENSG00000125870/ENSG00000085415/ENSG00000165819/ENSG00000136243/ENSG00000168883/ENSG00000111786/ENSG00000100836/ENSG00000204560/ENSG00000115128/ENSG00000138668/ENSG00000030066/ENSG00000065978/ENSG00000105618/ENSG00000066044/ENSG00000161265/ENSG00000143368/ENSG00000063244/ENSG00000125676/ENSG00000084072/ENSG00000087365/ENSG00000196313/ENSG00000104897/ENSG00000122566/ENSG00000104824/ENSG00000160201/ENSG00000119392/ENSG00000135829/ENSG00000100603/ENSG00000153187/ENSG00000058673/ENSG00000100319/ENSG00000077312/ENSG00000110107/ENSG00000125755/ENSG00000051596/ENSG00000092199/ENSG00000128534/ENSG00000090060/ENSG00000125944/ENSG00000011304/ENSG00000136527/ENSG00000136937/ENSG00000198563/ENSG00000143294/ENSG00000085872/ENSG00000101138/ENSG00000120253/ENSG00000188529/ENSG00000161981/ENSG00000169045/ENSG00000116754/ENSG00000095319/ENSG00000087087/ENSG00000093000/ENSG00000084463/ENSG00000165934/ENSG00000183431/ENSG00000099783/ENSG00000131013/ENSG00000138750/ENSG00000169217/ENSG00000124789/ENSG00000094914/ENSG00000126698/ENSG00000100109/ENSG00000102978/ENSG00000147274/ENSG00000139168/ENSG00000076924/ENSG00000167005/ENSG00000170144/ENSG00000069248/ENSG00000100138/ENSG00000163002/ENSG00000119953/ENSG00000145216/ENSG00000205323/ENSG00000116350/ENSG00000189091/ENSG00000101343/ENSG00000141543/ENSG00000172409/ENSG00000136450/ENSG00000196504/ENSG00000144028
HNSC	13q	REACTOME_DNA_METHYLATION	22	0.695486	1.81332	0.00270586	0.0343016	0.0286841	4172	tags=64%, list=22%, signal=50%	ENSG00000142182/ENSG00000088305/ENSG00000185130/ENSG00000183598/ENSG00000197903/ENSG00000233822/ENSG00000124635/ENSG00000158373/ENSG00000184260/ENSG00000130816/ENSG00000164032/ENSG00000188486/ENSG00000180596/ENSG00000119772
HNSC	13q	REACTOME_FORMATION_OF_SENESCENCE_ASSOCIATED_HETEROCHROMATIN_FOCI_SAHF	17	0.716165	1.75155	0.00273684	0.0343473	0.0287224	2837	tags=41%, list=15%, signal=35%	ENSG00000149948/ENSG00000124575/ENSG00000168298/ENSG00000184357/ENSG00000124610/ENSG00000113368/ENSG00000187837
HNSC	13q	REACTOME_APC_C_MEDIATED_DEGRADATION_OF_CELL_CYCLE_PROTEINS	85	0.491085	1.651	0.00283978	0.0352863	0.0295076	6985	tags=61%, list=36%, signal=39%	ENSG00000175063/ENSG00000108106/ENSG00000178999/ENSG00000087586/ENSG00000117650/ENSG00000166851/ENSG00000117399/ENSG00000156970/ENSG00000164109/ENSG00000170312/ENSG00000240065/ENSG00000145386/ENSG00000133101/ENSG00000134057/ENSG00000164611/ENSG00000112029/ENSG00000123374/ENSG00000175166/ENSG00000145604/ENSG00000127922/ENSG00000126067/ENSG00000159377/ENSG00000108671/ENSG00000008018/ENSG00000100911/ENSG00000041357/ENSG00000100764/ENSG00000154473/ENSG00000136930/ENSG00000204264/ENSG00000108344/ENSG00000100567/ENSG00000101182/ENSG00000101843/ENSG00000222028/ENSG00000159352/ENSG00000013275/ENSG00000115233/ENSG00000004897/ENSG00000161057/ENSG00000100804/ENSG00000197170/ENSG00000141552/ENSG00000110801/ENSG00000105325/ENSG00000129084/ENSG00000205220/ENSG00000154611/ENSG00000164162/ENSG00000100519/ENSG00000068878/ENSG00000095261
HNSC	13q	REACTOME_TERMINATION_OF_O_GLYCAN_BIOSYNTHESIS	20	-0.721454	-1.69903	0.00320393	0.0394208	0.0329651	2152	tags=55%, list=11%, signal=49%	ENSG00000172551/ENSG00000110080/ENSG00000185499/ENSG00000176945/ENSG00000145113/ENSG00000117983/ENSG00000181143/ENSG00000169550/ENSG00000173702/ENSG00000204544/ENSG00000171195
HNSC	13q	REACTOME_G1_S_DNA_DAMAGE_CHECKPOINTS	65	0.501285	1.6572	0.00336641	0.0410179	0.0343005	6985	tags=60%, list=36%, signal=39%	ENSG00000147889/ENSG00000105173/ENSG00000240065/ENSG00000145386/ENSG00000133101/ENSG00000149554/ENSG00000183765/ENSG00000175305/ENSG00000123374/ENSG00000175166/ENSG00000164045/ENSG00000127922/ENSG00000126067/ENSG00000159377/ENSG00000108671/ENSG00000008018/ENSG00000100911/ENSG00000041357/ENSG00000100764/ENSG00000136930/ENSG00000204264/ENSG00000108344/ENSG00000100567/ENSG00000101182/ENSG00000101843/ENSG00000222028/ENSG00000159352/ENSG00000013275/ENSG00000115233/ENSG00000161057/ENSG00000100804/ENSG00000197170/ENSG00000110801/ENSG00000129084/ENSG00000205220/ENSG00000154611/ENSG00000100519/ENSG00000068878/ENSG00000095261
HNSC	13q	REACTOME_POLO_LIKE_KINASE_MEDIATED_EVENTS	16	0.725138	1.73503	0.00342088	0.0412808	0.0345204	3521	tags=69%, list=18%, signal=56%	ENSG00000101057/ENSG00000111206/ENSG00000127564/ENSG00000158402/ENSG00000166851/ENSG00000157456/ENSG00000117724/ENSG00000134057/ENSG00000164045/ENSG00000183814/ENSG00000205659
HNSC	13q	REACTOME_DEFECTIVE_GALNT3_CAUSES_HFTC	13	-0.79018	-1.71577	0.00356614	0.0422544	0.0353345	2152	tags=77%, list=11%, signal=68%	ENSG00000172551/ENSG00000185499/ENSG00000176945/ENSG00000145113/ENSG00000117983/ENSG00000181143/ENSG00000169550/ENSG00000173702/ENSG00000204544/ENSG00000171195
HNSC	13q	REACTOME_CDT1_ASSOCIATION_WITH_THE_CDC6_ORC_ORIGIN_COMPLEX	56	0.532827	1.70183	0.00356889	0.0422544	0.0353345	7492	tags=75%, list=39%, signal=46%	ENSG00000091651/ENSG00000094804/ENSG00000167513/ENSG00000085840/ENSG00000240065/ENSG00000112312/ENSG00000125885/ENSG00000175166/ENSG00000127922/ENSG00000126067/ENSG00000159377/ENSG00000108671/ENSG00000008018/ENSG00000100911/ENSG00000041357/ENSG00000100764/ENSG00000136930/ENSG00000204264/ENSG00000164815/ENSG00000108344/ENSG00000100567/ENSG00000101182/ENSG00000101843/ENSG00000222028/ENSG00000159352/ENSG00000013275/ENSG00000115233/ENSG00000135336/ENSG00000161057/ENSG00000100804/ENSG00000197170/ENSG00000110801/ENSG00000129084/ENSG00000205220/ENSG00000154611/ENSG00000100519/ENSG00000068878/ENSG00000095261/ENSG00000115942/ENSG00000143106/ENSG00000165916/ENSG00000185627
HNSC	13q	REACTOME_EPIGENETIC_REGULATION_OF_GENE_EXPRESSION	104	0.442211	1.55036	0.00364386	0.042343	0.0354087	7119	tags=57%, list=37%, signal=36%	ENSG00000142182/ENSG00000088305/ENSG00000185130/ENSG00000183598/ENSG00000197903/ENSG00000233822/ENSG00000124635/ENSG00000158373/ENSG00000184260/ENSG00000143498/ENSG00000163882/ENSG00000138336/ENSG00000130816/ENSG00000108773/ENSG00000122565/ENSG00000164032/ENSG00000106462/ENSG00000101945/ENSG00000188486/ENSG00000119403/ENSG00000124795/ENSG00000147669/ENSG00000213780/ENSG00000182979/ENSG00000180596/ENSG00000119772/ENSG00000127511/ENSG00000178691/ENSG00000184678/ENSG00000100142/ENSG00000164105/ENSG00000020426/ENSG00000103168/ENSG00000082701/ENSG00000009954/ENSG00000139154/ENSG00000132382/ENSG00000204371/ENSG00000105968/ENSG00000008083/ENSG00000187605/ENSG00000116478/ENSG00000104884/ENSG00000112592/ENSG00000196591/ENSG00000117877/ENSG00000139372/ENSG00000068654/ENSG00000143033/ENSG00000153147/ENSG00000111358/ENSG00000163161/ENSG00000125482/ENSG00000136715/ENSG00000066379/ENSG00000171453/ENSG00000111642/ENSG00000170004/ENSG00000143614
HNSC	13q	REACTOME_INTERFERON_SIGNALING	196	0.380536	1.46911	0.00363686	0.042343	0.0354087	4200	tags=31%, list=22%, signal=24%	ENSG00000187608/ENSG00000126709/ENSG00000171855/ENSG00000130303/ENSG00000135114/ENSG00000154451/ENSG00000134321/ENSG00000138646/ENSG00000185338/ENSG00000165949/ENSG00000185745/ENSG00000119922/ENSG00000163462/ENSG00000119917/ENSG00000184979/ENSG00000111537/ENSG00000111335/ENSG00000055332/ENSG00000132530/ENSG00000204632/ENSG00000111331/ENSG00000068079/ENSG00000197919/ENSG00000182481/ENSG00000216490/ENSG00000107201/ENSG00000132182/ENSG00000183486/ENSG00000115415/ENSG00000234745/ENSG00000157601/ENSG00000196924/ENSG00000204642/ENSG00000185885/ENSG00000170581/ENSG00000206503/ENSG00000156587/ENSG00000117228/ENSG00000111581/ENSG00000113569/ENSG00000090339/ENSG00000233816/ENSG00000204525/ENSG00000172183/ENSG00000160710/ENSG00000175354/ENSG00000137265/ENSG00000124181/ENSG00000140464/ENSG00000075188/ENSG00000150337/ENSG00000125450/ENSG00000126456/ENSG00000142089/ENSG00000185507/ENSG00000101146/ENSG00000213024/ENSG00000089127/ENSG00000067066/ENSG00000162692
HNSC	13q	REACTOME_LAGGING_STRAND_SYNTHESIS	20	0.675625	1.72391	0.00401995	0.0462847	0.0387049	4118	tags=65%, list=21%, signal=51%	ENSG00000163918/ENSG00000146143/ENSG00000138346/ENSG00000168496/ENSG00000111445/ENSG00000198056/ENSG00000062822/ENSG00000132646/ENSG00000014138/ENSG00000106399/ENSG00000105486/ENSG00000049541/ENSG00000133119
HNSC	13q	REACTOME_TRANSCRIPTIONAL_REGULATION_OF_PLURIPOTENT_STEM_CELLS	31	0.622331	1.77804	0.00407688	0.0465135	0.0388962	2357	tags=45%, list=12%, signal=40%	ENSG00000136931/ENSG00000156925/ENSG00000101115/ENSG00000165556/ENSG00000121570/ENSG00000103449/ENSG00000107984/ENSG00000187140/ENSG00000204531/ENSG00000181449/ENSG00000111704/ENSG00000163508/ENSG00000130182/ENSG00000131914
HNSC	13q	REACTOME_RESOLUTION_OF_D_LOOP_STRUCTURES_THROUGH_SYNTHESIS_DEPENDENT_STRAND_ANNEALING_SDSA	26	0.636856	1.74213	0.00437794	0.0494983	0.0413922	4893	tags=62%, list=25%, signal=46%	ENSG00000174371/ENSG00000111247/ENSG00000196584/ENSG00000175643/ENSG00000051180/ENSG00000138346/ENSG00000126215/ENSG00000012048/ENSG00000136492/ENSG00000139618/ENSG00000185379/ENSG00000101773/ENSG00000178966/ENSG00000108384/ENSG00000083093/ENSG00000177302
HNSC	13q	REACTOME_PRC2_METHYLATES_HISTONES_AND_DNA	31	0.620812	1.7737	0.00444541	0.0497652	0.0416154	5331	tags=61%, list=27%, signal=45%	ENSG00000088305/ENSG00000185130/ENSG00000183598/ENSG00000197903/ENSG00000233822/ENSG00000124635/ENSG00000158373/ENSG00000184260/ENSG00000130816/ENSG00000164032/ENSG00000106462/ENSG00000188486/ENSG00000119403/ENSG00000180596/ENSG00000119772/ENSG00000178691/ENSG00000184678/ENSG00000139154/ENSG00000105968
HNSC	13q	REACTOME_PHOSPHOLIPID_METABOLISM	208	-0.423213	-1.44418	0.00448085	0.0497652	0.0416154	3916	tags=28%, list=20%, signal=23%	ENSG00000129353/ENSG00000127472/ENSG00000211456/ENSG00000078269/ENSG00000084754/ENSG00000158555/ENSG00000091622/ENSG00000166428/ENSG00000162836/ENSG00000129219/ENSG00000143845/ENSG00000139505/ENSG00000112367/ENSG00000188089/ENSG00000160216/ENSG00000138678/ENSG00000123739/ENSG00000127252/ENSG00000163898/ENSG00000144566/ENSG00000163624/ENSG00000143797/ENSG00000168907/ENSG00000102043/ENSG00000100078/ENSG00000133056/ENSG00000243708/ENSG00000173868/ENSG00000166912/ENSG00000185133/ENSG00000138029/ENSG00000177666/ENSG00000107242/ENSG00000176485/ENSG00000168004/ENSG00000145675/ENSG00000105499/ENSG00000183578/ENSG00000188992/ENSG00000159337/ENSG00000139144/ENSG00000102010/ENSG00000111666/ENSG00000143036/ENSG00000134324/ENSG00000188784/ENSG00000074416/ENSG00000143850/ENSG00000204385/ENSG00000130653/ENSG00000062282/ENSG00000152642/ENSG00000102886/ENSG00000087085/ENSG00000188257/ENSG00000167588/ENSG00000164089/ENSG00000147160/ENSG00000184210
HNSC	13q	REACTOME_SUMOYLATION_OF_DNA_DAMAGE_RESPONSE_AND_REPAIR_PROTEINS	73	0.480871	1.60945	0.00488069	0.0534926	0.0447323	7868	tags=70%, list=41%, signal=42%	ENSG00000147889/ENSG00000173894/ENSG00000132182/ENSG00000012048/ENSG00000141570/ENSG00000137337/ENSG00000111581/ENSG00000113569/ENSG00000164754/ENSG00000140464/ENSG00000143799/ENSG00000163961/ENSG00000075188/ENSG00000173889/ENSG00000163029/ENSG00000125450/ENSG00000188612/ENSG00000101146/ENSG00000213024/ENSG00000067066/ENSG00000152422/ENSG00000255150/ENSG00000058804/ENSG00000121481/ENSG00000156831/ENSG00000155561/ENSG00000102900/ENSG00000103275/ENSG00000085415/ENSG00000197299/ENSG00000136243/ENSG00000072501/ENSG00000030066/ENSG00000139372/ENSG00000196313/ENSG00000132383/ENSG00000002016/ENSG00000101972/ENSG00000116030/ENSG00000105229/ENSG00000120253/ENSG00000165392/ENSG00000095319/ENSG00000093000/ENSG00000108055/ENSG00000138750/ENSG00000124789/ENSG00000094914/ENSG00000118007/ENSG00000069248/ENSG00000163002
HNSC	13q	REACTOME_O_LINKED_GLYCOSYLATION_OF_MUCINS	59	-0.55591	-1.59767	0.00490171	0.0534926	0.0447323	2222	tags=36%, list=11%, signal=32%	ENSG00000177191/ENSG00000172551/ENSG00000136542/ENSG00000110080/ENSG00000185499/ENSG00000176945/ENSG00000156966/ENSG00000140835/ENSG00000185274/ENSG00000119514/ENSG00000145113/ENSG00000117983/ENSG00000181143/ENSG00000140297/ENSG00000198488/ENSG00000174473/ENSG00000169550/ENSG00000100626/ENSG00000173702/ENSG00000204544/ENSG00000171195
HNSC	13q	REACTOME_CYTOCHROME_P450_ARRANGED_BY_SUBSTRATE_TYPE	63	-0.530491	-1.54505	0.00541768	0.0586136	0.0490147	2805	tags=40%, list=14%, signal=34%	ENSG00000138109/ENSG00000084676/ENSG00000180432/ENSG00000167910/ENSG00000172817/ENSG00000137869/ENSG00000135929/ENSG00000165841/ENSG00000140465/ENSG00000255974/ENSG00000140459/ENSG00000130649/ENSG00000171954/ENSG00000108242/ENSG00000134716/ENSG00000012504/ENSG00000124212/ENSG00000186204/ENSG00000197838/ENSG00000231852/ENSG00000197408/ENSG00000142973/ENSG00000106258/ENSG00000160868/ENSG00000197446
HNSC	13q	REACTOME_TELOMERE_C_STRAND_LAGGING_STRAND_SYNTHESIS	34	0.594429	1.74143	0.00558253	0.0588746	0.049233	4378	tags=53%, list=23%, signal=41%	ENSG00000163918/ENSG00000127586/ENSG00000136982/ENSG00000146143/ENSG00000138346/ENSG00000168496/ENSG00000111445/ENSG00000198056/ENSG00000062822/ENSG00000132646/ENSG00000014138/ENSG00000106399/ENSG00000102977/ENSG00000105486/ENSG00000128513/ENSG00000049541/ENSG00000133119/ENSG00000147601
HNSC	13q	REACTOME_DISEASES_OF_DNA_REPAIR	34	0.594412	1.74138	0.00558253	0.0588746	0.049233	4490	tags=56%, list=23%, signal=43%	ENSG00000174371/ENSG00000111247/ENSG00000196584/ENSG00000175643/ENSG00000109674/ENSG00000051180/ENSG00000138346/ENSG00000012048/ENSG00000136492/ENSG00000139618/ENSG00000116062/ENSG00000185379/ENSG00000101773/ENSG00000178966/ENSG00000132781/ENSG00000108384/ENSG00000095002/ENSG00000065057/ENSG00000083093
HNSC	13q	REACTOME_APC_C_CDH1_MEDIATED_DEGRADATION_OF_CDC20_AND_OTHER_APC_C_CDH1_TARGETED_PROTEINS_IN_LATE_MITOSIS_EARLY_G1	71	0.46873	1.55895	0.00552376	0.0588746	0.049233	6985	tags=59%, list=36%, signal=38%	ENSG00000175063/ENSG00000108106/ENSG00000178999/ENSG00000087586/ENSG00000166851/ENSG00000117399/ENSG00000240065/ENSG00000164611/ENSG00000175166/ENSG00000145604/ENSG00000127922/ENSG00000126067/ENSG00000159377/ENSG00000108671/ENSG00000008018/ENSG00000100911/ENSG00000041357/ENSG00000100764/ENSG00000136930/ENSG00000204264/ENSG00000108344/ENSG00000100567/ENSG00000101182/ENSG00000101843/ENSG00000222028/ENSG00000159352/ENSG00000013275/ENSG00000115233/ENSG00000004897/ENSG00000161057/ENSG00000100804/ENSG00000197170/ENSG00000141552/ENSG00000110801/ENSG00000105325/ENSG00000129084/ENSG00000205220/ENSG00000154611/ENSG00000164162/ENSG00000100519/ENSG00000068878/ENSG00000095261
HNSC	13q	REACTOME_ETHANOL_OXIDATION	12	-0.789757	-1.68612	0.00582169	0.0608851	0.0509142	2688	tags=58%, list=14%, signal=50%	ENSG00000131069/ENSG00000111275/ENSG00000196344/ENSG00000187758/ENSG00000172955/ENSG00000198099/ENSG00000196616
HNSC	13q	REACTOME_GLYCOGEN_METABOLISM	26	-0.660893	-1.61937	0.00617252	0.0640207	0.0535363	3618	tags=50%, list=19%, signal=41%	ENSG00000104812/ENSG00000169299/ENSG00000102893/ENSG00000163754/ENSG00000114480/ENSG00000067177/ENSG00000169764/ENSG00000079739/ENSG00000162688/ENSG00000112425/ENSG00000111713/ENSG00000119938/ENSG00000068976
HNSC	13q	REACTOME_THE_PHOTOTRANSDUCTION_CASCADE	34	0.591026	1.73146	0.0063087	0.0647666	0.0541601	920	tags=21%, list=5%, signal=20%	ENSG00000138472/ENSG00000086717/ENSG00000070729/ENSG00000114124/ENSG00000127928/ENSG00000048545/ENSG00000163914
HNSC	13q	REACTOME_SIRT1_NEGATIVELY_REGULATES_RRNA_EXPRESSION	26	0.623489	1.70557	0.00634765	0.0647666	0.0541601	3208	tags=42%, list=17%, signal=35%	ENSG00000185130/ENSG00000183598/ENSG00000197903/ENSG00000233822/ENSG00000124635/ENSG00000158373/ENSG00000184260/ENSG00000143498/ENSG00000164032/ENSG00000101945/ENSG00000188486
HNSC	13q	REACTOME_SENESCENCE_ASSOCIATED_SECRETORY_PHENOTYPE_SASP	70	0.483296	1.60256	0.00659461	0.0667438	0.0558135	2847	tags=29%, list=15%, signal=24%	ENSG00000147889/ENSG00000185130/ENSG00000175063/ENSG00000108106/ENSG00000183598/ENSG00000197903/ENSG00000169429/ENSG00000115008/ENSG00000233822/ENSG00000124635/ENSG00000158373/ENSG00000145386/ENSG00000184260/ENSG00000133101/ENSG00000105810/ENSG00000163453/ENSG00000123080/ENSG00000135446/ENSG00000123374/ENSG00000164032
HNSC	13q	REACTOME_HDR_THROUGH_SINGLE_STRAND_ANNEALING_SSA	37	0.577957	1.72752	0.00696657	0.0690607	0.0577509	4893	tags=51%, list=25%, signal=38%	ENSG00000163918/ENSG00000174371/ENSG00000175643/ENSG00000051180/ENSG00000138346/ENSG00000012048/ENSG00000136492/ENSG00000111445/ENSG00000163781/ENSG00000106399/ENSG00000101773/ENSG00000049541/ENSG00000171792/ENSG00000172613/ENSG00000113456/ENSG00000178966/ENSG00000133119/ENSG00000175054/ENSG00000177302
HNSC	13q	REACTOME_BASE_EXCISION_REPAIR_AP_SITE_FORMATION	34	0.587821	1.72207	0.0069441	0.0690607	0.0577509	5533	tags=62%, list=29%, signal=44%	ENSG00000185130/ENSG00000197903/ENSG00000109674/ENSG00000233822/ENSG00000124635/ENSG00000158373/ENSG00000168148/ENSG00000184260/ENSG00000164032/ENSG00000102977/ENSG00000188486/ENSG00000128513/ENSG00000129071/ENSG00000132781/ENSG00000180596/ENSG00000065057/ENSG00000147601/ENSG00000184678/ENSG00000076248/ENSG00000105968/ENSG00000123415
HNSC	13q	REACTOME_ASSEMBLY_OF_THE_ORC_COMPLEX_AT_THE_ORIGIN_OF_REPLICATION	27	0.624509	1.71923	0.00698861	0.0690607	0.0577509	3208	tags=41%, list=17%, signal=34%	ENSG00000185130/ENSG00000091651/ENSG00000183598/ENSG00000197903/ENSG00000233822/ENSG00000085840/ENSG00000124635/ENSG00000158373/ENSG00000184260/ENSG00000164032/ENSG00000188486
HNSC	13q	REACTOME_TRIGLYCERIDE_CATABOLISM	24	-0.665558	-1.61878	0.0071525	0.070128	0.0586434	3943	tags=58%, list=20%, signal=47%	ENSG00000072062/ENSG00000006757/ENSG00000165059/ENSG00000142875/ENSG00000105355/ENSG00000011198/ENSG00000079435/ENSG00000197416/ENSG00000074416/ENSG00000121769/ENSG00000100341/ENSG00000166819/ENSG00000164434/ENSG00000205186
HNSC	13q	REACTOME_MITOCHONDRIAL_FATTY_ACID_BETA_OXIDATION_OF_SATURATED_FATTY_ACIDS	11	-0.792578	-1.64425	0.00743028	0.0718408	0.0600757	2491	tags=91%, list=13%, signal=79%	ENSG00000127884/ENSG00000084754/ENSG00000072778/ENSG00000122971/ENSG00000138796/ENSG00000138029/ENSG00000117054/ENSG00000005187/ENSG00000115361/ENSG00000173124
HNSC	13q	REACTOME_MITOTIC_PROPHASE	100	0.42467	1.48813	0.00744168	0.0718408	0.0600757	5510	tags=40%, list=28%, signal=29%	ENSG00000185130/ENSG00000183598/ENSG00000166851/ENSG00000197903/ENSG00000157456/ENSG00000233822/ENSG00000124635/ENSG00000158373/ENSG00000170312/ENSG00000168148/ENSG00000184260/ENSG00000132182/ENSG00000113810/ENSG00000134057/ENSG00000146918/ENSG00000136824/ENSG00000120539/ENSG00000100749/ENSG00000111581/ENSG00000113368/ENSG00000164032/ENSG00000113569/ENSG00000188486/ENSG00000119408/ENSG00000075188/ENSG00000125450/ENSG00000180596/ENSG00000101146/ENSG00000213024/ENSG00000175334/ENSG00000058804/ENSG00000120802/ENSG00000184678/ENSG00000025770/ENSG00000119335/ENSG00000161904/ENSG00000105968/ENSG00000155561/ENSG00000151503/ENSG00000102900
HNSC	13q	REACTOME_REGULATION_OF_RUNX3_EXPRESSION_AND_ACTIVITY	52	0.518214	1.62037	0.0077242	0.073999	0.0618805	7757	tags=75%, list=40%, signal=45%	ENSG00000147889/ENSG00000105329/ENSG00000240065/ENSG00000020633/ENSG00000175166/ENSG00000127922/ENSG00000126067/ENSG00000159377/ENSG00000108671/ENSG00000108854/ENSG00000008018/ENSG00000100911/ENSG00000041357/ENSG00000100764/ENSG00000136930/ENSG00000204264/ENSG00000108344/ENSG00000100567/ENSG00000101182/ENSG00000101843/ENSG00000197122/ENSG00000159352/ENSG00000013275/ENSG00000198742/ENSG00000115233/ENSG00000161057/ENSG00000100804/ENSG00000197170/ENSG00000110801/ENSG00000129084/ENSG00000205220/ENSG00000067955/ENSG00000100519/ENSG00000095261/ENSG00000143106/ENSG00000165916/ENSG00000185627/ENSG00000103035/ENSG00000092010
HNSC	13q	REACTOME_NEGATIVE_EPIGENETIC_REGULATION_OF_RRNA_EXPRESSION	67	0.475089	1.5693	0.00802604	0.0763082	0.0638115	6762	tags=54%, list=35%, signal=35%	ENSG00000088305/ENSG00000185130/ENSG00000183598/ENSG00000197903/ENSG00000233822/ENSG00000124635/ENSG00000158373/ENSG00000184260/ENSG00000143498/ENSG00000163882/ENSG00000130816/ENSG00000164032/ENSG00000101945/ENSG00000188486/ENSG00000147669/ENSG00000213780/ENSG00000180596/ENSG00000127511/ENSG00000184678/ENSG00000100142/ENSG00000164105/ENSG00000020426/ENSG00000103168/ENSG00000105968/ENSG00000116478/ENSG00000104884/ENSG00000112592/ENSG00000196591/ENSG00000117877/ENSG00000068654/ENSG00000153147/ENSG00000111358/ENSG00000163161/ENSG00000125482/ENSG00000136715/ENSG00000066379
HNSC	13q	REACTOME_STABILIZATION_OF_P53	54	0.501098	1.58601	0.00811101	0.0765362	0.0640022	7757	tags=70%, list=40%, signal=42%	ENSG00000147889/ENSG00000240065/ENSG00000183765/ENSG00000175166/ENSG00000127922/ENSG00000126067/ENSG00000159377/ENSG00000108671/ENSG00000008018/ENSG00000100911/ENSG00000041357/ENSG00000100764/ENSG00000136930/ENSG00000204264/ENSG00000108344/ENSG00000100567/ENSG00000101182/ENSG00000101843/ENSG00000222028/ENSG00000159352/ENSG00000013275/ENSG00000115233/ENSG00000161057/ENSG00000100804/ENSG00000197170/ENSG00000110801/ENSG00000129084/ENSG00000205220/ENSG00000154611/ENSG00000100519/ENSG00000068878/ENSG00000095261/ENSG00000143106/ENSG00000165916/ENSG00000185627/ENSG00000198625/ENSG00000103035/ENSG00000092010
HNSC	13q	REACTOME_RECRUITMENT_OF_MITOTIC_CENTROSOME_PROTEINS_AND_COMPLEXES	78	0.460514	1.55168	0.00840249	0.078695	0.0658074	5392	tags=47%, list=28%, signal=34%	ENSG00000117650/ENSG00000166851/ENSG00000170312/ENSG00000131351/ENSG00000112877/ENSG00000142731/ENSG00000141577/ENSG00000072864/ENSG00000196230/ENSG00000213397/ENSG00000147874/ENSG00000198707/ENSG00000114107/ENSG00000148019/ENSG00000136811/ENSG00000101639/ENSG00000126001/ENSG00000080824/ENSG00000119397/ENSG00000103995/ENSG00000174799/ENSG00000175216/ENSG00000249115/ENSG00000139350/ENSG00000116127/ENSG00000151849/ENSG00000131462/ENSG00000037042/ENSG00000213923/ENSG00000152240/ENSG00000110274/ENSG00000101367/ENSG00000213066/ENSG00000137814/ENSG00000204899/ENSG00000152082/ENSG00000101004
HNSC	13q	REACTOME_DEFECTIVE_B4GALT7_CAUSES_EDS_PROGEROID_TYPE	20	0.645484	1.64701	0.00869102	0.0807943	0.0675629	3246	tags=50%, list=17%, signal=42%	ENSG00000213420/ENSG00000173546/ENSG00000130287/ENSG00000038427/ENSG00000188157/ENSG00000182492/ENSG00000114646/ENSG00000142798/ENSG00000063660/ENSG00000147257
HNSC	13q	REACTOME_CYCLIN_A_B1_B2_ASSOCIATED_EVENTS_DURING_G2_M_TRANSITION	25	0.615303	1.66944	0.00913068	0.0832312	0.0696008	2829	tags=48%, list=15%, signal=41%	ENSG00000111206/ENSG00000127564/ENSG00000158402/ENSG00000166851/ENSG00000157456/ENSG00000170312/ENSG00000145386/ENSG00000133101/ENSG00000101224/ENSG00000134057/ENSG00000123374/ENSG00000164045
HNSC	13q	REACTOME_SIGNALING_BY_ACTIVIN	15	0.701768	1.64992	0.00921844	0.0832312	0.0696008	1660	tags=33%, list=9%, signal=31%	ENSG00000122641/ENSG00000160973/ENSG00000134363/ENSG00000070404/ENSG00000123612
HNSC	13q	REACTOME_FATTY_ACIDS	13	-0.744131	-1.61578	0.00914015	0.0832312	0.0696008	1584	tags=54%, list=8%, signal=49%	ENSG00000171954/ENSG00000134716/ENSG00000186204/ENSG00000197838/ENSG00000197408/ENSG00000142973/ENSG00000197446
HNSC	13q	REACTOME_THYROXINE_BIOSYNTHESIS	10	-0.794593	-1.5984	0.00920078	0.0832312	0.0696008	3272	tags=80%, list=17%, signal=67%	ENSG00000197406/ENSG00000140279/ENSG00000115705/ENSG00000211448/ENSG00000137857/ENSG00000211452/ENSG00000009765/ENSG00000105641
HNSC	13q	REACTOME_ERYTHROCYTES_TAKE_UP_CARBON_DIOXIDE_AND_RELEASE_OXYGEN	12	-0.773117	-1.6506	0.00958548	0.085927	0.0718551	2412	tags=58%, list=12%, signal=51%	ENSG00000004939/ENSG00000240583/ENSG00000112077/ENSG00000188536/ENSG00000244734/ENSG00000133742/ENSG00000167434
HNSC	13q	REACTOME_GLUCOCORTICOID_BIOSYNTHESIS	10	-0.791091	-1.59136	0.00989255	0.0880507	0.073631	1564	tags=50%, list=8%, signal=46%	ENSG00000117594/ENSG00000203859/ENSG00000176387/ENSG00000231852/ENSG00000203857
HNSC	13q	REACTOME_RESOLUTION_OF_AP_SITES_VIA_THE_MULTIPLE_NUCLEOTIDE_PATCH_REPLACEMENT_PATHWAY	24	0.605183	1.60443	0.0101586	0.0897822	0.0750789	4118	tags=54%, list=21%, signal=43%	ENSG00000163918/ENSG00000168496/ENSG00000100479/ENSG00000111445/ENSG00000062822/ENSG00000132646/ENSG00000106399/ENSG00000105486/ENSG00000177084/ENSG00000129484/ENSG00000143799/ENSG00000049541/ENSG00000133119
HNSC	13q	REACTOME_XENOBIOTICS	24	-0.648701	-1.57778	0.0105704	0.0921243	0.0770374	2047	tags=46%, list=11%, signal=41%	ENSG00000165841/ENSG00000140465/ENSG00000255974/ENSG00000130649/ENSG00000108242/ENSG00000134716/ENSG00000197838/ENSG00000197408/ENSG00000106258/ENSG00000160868/ENSG00000197446
HNSC	13q	REACTOME_UCH_PROTEINASES	86	0.435654	1.47114	0.0105408	0.0921243	0.0770374	7492	tags=65%, list=39%, signal=40%	ENSG00000154277/ENSG00000105329/ENSG00000240065/ENSG00000136518/ENSG00000184260/ENSG00000175792/ENSG00000184270/ENSG00000175166/ENSG00000181218/ENSG00000127922/ENSG00000126067/ENSG00000164916/ENSG00000106799/ENSG00000159377/ENSG00000108671/ENSG00000196787/ENSG00000008018/ENSG00000100911/ENSG00000041357/ENSG00000100764/ENSG00000136930/ENSG00000204264/ENSG00000108344/ENSG00000100567/ENSG00000101182/ENSG00000101442/ENSG00000101843/ENSG00000100811/ENSG00000222028/ENSG00000159352/ENSG00000013275/ENSG00000101665/ENSG00000115233/ENSG00000115274/ENSG00000171456/ENSG00000161057/ENSG00000100804/ENSG00000197170/ENSG00000130706/ENSG00000172534/ENSG00000165097/ENSG00000110801/ENSG00000129084/ENSG00000205220/ENSG00000154611/ENSG00000129559/ENSG00000100519/ENSG00000068878/ENSG00000169592/ENSG00000095261/ENSG00000105619/ENSG00000166987/ENSG00000143106/ENSG00000147162/ENSG00000165916/ENSG00000185627
HNSC	13q	REACTOME_ELASTIC_FIBRE_FORMATION	45	0.520026	1.59101	0.010675	0.0923942	0.0772632	4248	tags=49%, list=22%, signal=38%	ENSG00000138829/ENSG00000117122/ENSG00000134013/ENSG00000115414/ENSG00000161638/ENSG00000049323/ENSG00000163217/ENSG00000138080/ENSG00000105329/ENSG00000113083/ENSG00000115318/ENSG00000142449/ENSG00000129038/ENSG00000138448/ENSG00000119699/ENSG00000115221/ENSG00000082781/ENSG00000119681/ENSG00000125845/ENSG00000150093/ENSG00000105855/ENSG00000132205
HNSC	13q	REACTOME_PROCESSIVE_SYNTHESIS_ON_THE_LAGGING_STRAND	15	0.69797	1.64099	0.0107692	0.0925705	0.0774106	3137	tags=60%, list=16%, signal=50%	ENSG00000146143/ENSG00000138346/ENSG00000168496/ENSG00000198056/ENSG00000062822/ENSG00000132646/ENSG00000014138/ENSG00000106399/ENSG00000105486
HNSC	13q	REACTOME_PEROXISOMAL_PROTEIN_IMPORT	63	-0.508675	-1.48151	0.0112345	0.0959139	0.0802064	6208	tags=57%, list=32%, signal=39%	ENSG00000242612/ENSG00000170315/ENSG00000102910/ENSG00000116906/ENSG00000138413/ENSG00000119673/ENSG00000127980/ENSG00000242110/ENSG00000140876/ENSG00000072401/ENSG00000117305/ENSG00000112357/ENSG00000150991/ENSG00000198721/ENSG00000131373/ENSG00000119912/ENSG00000148832/ENSG00000136881/ENSG00000104823/ENSG00000116171/ENSG00000005469/ENSG00000133835/ENSG00000161533/ENSG00000197448/ENSG00000115425/ENSG00000121691/ENSG00000140284/ENSG00000087008/ENSG00000060971/ENSG00000103150/ENSG00000203797/ENSG00000120915/ENSG00000107537/ENSG00000095321/ENSG00000168306/ENSG00000116882
HNSC	13q	REACTOME_E2F_MEDIATED_REGULATION_OF_DNA_REPLICATION	22	0.642285	1.67461	0.0114726	0.0970831	0.0811842	2582	tags=45%, list=13%, signal=39%	ENSG00000101412/ENSG00000091651/ENSG00000085840/ENSG00000170312/ENSG00000146143/ENSG00000134057/ENSG00000125885/ENSG00000198056/ENSG00000114126/ENSG00000014138
HNSC	13q	REACTOME_POLYMERASE_SWITCHING_ON_THE_C_STRAND_OF_THE_TELOMERE	26	0.601497	1.64541	0.0115262	0.0970831	0.0811842	4378	tags=54%, list=23%, signal=42%	ENSG00000163918/ENSG00000127586/ENSG00000136982/ENSG00000146143/ENSG00000111445/ENSG00000198056/ENSG00000062822/ENSG00000132646/ENSG00000014138/ENSG00000102977/ENSG00000128513/ENSG00000049541/ENSG00000133119/ENSG00000147601
HNSC	13q	REACTOME_A_TETRASACCHARIDE_LINKER_SEQUENCE_IS_REQUIRED_FOR_GAG_SYNTHESIS	26	0.599225	1.63919	0.0117022	0.0979081	0.0818741	5502	tags=69%, list=28%, signal=50%	ENSG00000213420/ENSG00000173546/ENSG00000130287/ENSG00000038427/ENSG00000188157/ENSG00000182492/ENSG00000114646/ENSG00000142798/ENSG00000015532/ENSG00000149541/ENSG00000063660/ENSG00000147257/ENSG00000176022/ENSG00000169439/ENSG00000183098/ENSG00000179399/ENSG00000027847/ENSG00000112309
HNSC	13q	REACTOME_EUKARYOTIC_TRANSLATION_ELONGATION	90	-0.467164	-1.44379	0.0119286	0.0991413	0.0829053	6290	tags=59%, list=32%, signal=40%	ENSG00000108298/ENSG00000147403/ENSG00000116251/ENSG00000197958/ENSG00000148303/ENSG00000083845/ENSG00000142534/ENSG00000147604/ENSG00000105640/ENSG00000229117/ENSG00000177600/ENSG00000167526/ENSG00000089009/ENSG00000063177/ENSG00000166441/ENSG00000142676/ENSG00000149273/ENSG00000071082/ENSG00000089157/ENSG00000233927/ENSG00000112306/ENSG00000174444/ENSG00000122026/ENSG00000138326/ENSG00000198034/ENSG00000161970/ENSG00000185088/ENSG00000231500/ENSG00000197756/ENSG00000163682/ENSG00000122406/ENSG00000109475/ENSG00000137154/ENSG00000142937/ENSG00000254772/ENSG00000170889/ENSG00000164587/ENSG00000198755/ENSG00000186468/ENSG00000118181/ENSG00000110700/ENSG00000156508/ENSG00000142541/ENSG00000167658/ENSG00000168028/ENSG00000144713/ENSG00000100316/ENSG00000174748/ENSG00000162244/ENSG00000188846/ENSG00000114942/ENSG00000101210/ENSG00000140986
HNSC	13q	REACTOME_FORMATION_OF_THE_BETA_CATENIN_TCF_TRANSACTIVATING_COMPLEX	50	0.494102	1.536	0.0132489	0.10939	0.0914759	3208	tags=28%, list=17%, signal=23%	ENSG00000164362/ENSG00000185130/ENSG00000183598/ENSG00000197903/ENSG00000233822/ENSG00000124635/ENSG00000158373/ENSG00000168148/ENSG00000184260/ENSG00000020633/ENSG00000175792/ENSG00000138795/ENSG00000164032/ENSG00000188486
HNSC	13q	REACTOME_TYPE_I_HEMIDESMOSOME_ASSEMBLY	11	0.761837	1.6879	0.0134352	0.110204	0.0921563	2224	tags=55%, list=11%, signal=48%	ENSG00000058085/ENSG00000053747/ENSG00000196878/ENSG00000091409/ENSG00000132470/ENSG00000065618
HNSC	13q	REACTOME_ABERRANT_REGULATION_OF_MITOTIC_G1_S_TRANSITION_IN_CANCER_DUE_TO_RB1_DEFECTS	17	0.661419	1.61766	0.0137563	0.111263	0.0930422	4438	tags=59%, list=23%, signal=45%	ENSG00000101412/ENSG00000105173/ENSG00000175305/ENSG00000105810/ENSG00000114126/ENSG00000135446/ENSG00000123374/ENSG00000112242/ENSG00000110092/ENSG00000118971
HNSC	13q	REACTOME_FANCONI_ANEMIA_PATHWAY	38	0.530993	1.59548	0.0137072	0.111263	0.0930422	3794	tags=39%, list=20%, signal=32%	ENSG00000154920/ENSG00000181544/ENSG00000077152/ENSG00000187741/ENSG00000140525/ENSG00000131944/ENSG00000221829/ENSG00000158169/ENSG00000112039/ENSG00000106399/ENSG00000144554/ENSG00000118655/ENSG00000115392/ENSG00000162585/ENSG00000187790
HNSC	13q	REACTOME_REGULATION_OF_TP53_ACTIVITY_THROUGH_PHOSPHORYLATION	90	0.414056	1.41691	0.0138303	0.111263	0.0930422	4118	tags=33%, list=21%, signal=26%	ENSG00000102387/ENSG00000163918/ENSG00000174371/ENSG00000178999/ENSG00000087586/ENSG00000088325/ENSG00000175643/ENSG00000138346/ENSG00000145386/ENSG00000133101/ENSG00000149554/ENSG00000012048/ENSG00000183765/ENSG00000136492/ENSG00000111445/ENSG00000163781/ENSG00000106399/ENSG00000123374/ENSG00000074590/ENSG00000176749/ENSG00000141384/ENSG00000101773/ENSG00000064313/ENSG00000049541/ENSG00000171792/ENSG00000172613/ENSG00000113456/ENSG00000178966/ENSG00000092201/ENSG00000133119
HNSC	13q	REACTOME_PEPTIDE_HORMONE_BIOSYNTHESIS	12	0.726597	1.62876	0.0144972	0.114428	0.0956884	2820	tags=50%, list=15%, signal=43%	ENSG00000104827/ENSG00000122641/ENSG00000104826/ENSG00000139269/ENSG00000123999/ENSG00000115138
HNSC	13q	REACTOME_POU5F1_OCT4_SOX2_NANOG_ACTIVATE_GENES_RELATED_TO_PROLIFERATION	13	0.705845	1.61063	0.0144263	0.114428	0.0956884	1936	tags=62%, list=10%, signal=55%	ENSG00000156925/ENSG00000101115/ENSG00000121570/ENSG00000103449/ENSG00000187140/ENSG00000204531/ENSG00000181449/ENSG00000111704
HNSC	13q	REACTOME_CLASS_A_1_RHODOPSIN_LIKE_RECEPTORS	314	0.315987	1.25497	0.0144233	0.114428	0.0956884	2592	tags=25%, list=13%, signal=22%	ENSG00000171509/ENSG00000147246/ENSG00000187258/ENSG00000152034/ENSG00000183971/ENSG00000179546/ENSG00000166863/ENSG00000183979/ENSG00000169676/ENSG00000182631/ENSG00000184984/ENSG00000056291/ENSG00000169248/ENSG00000133636/ENSG00000101188/ENSG00000117598/ENSG00000186867/ENSG00000116014/ENSG00000156234/ENSG00000104826/ENSG00000101405/ENSG00000121853/ENSG00000172156/ENSG00000169245/ENSG00000134443/ENSG00000164220/ENSG00000132911/ENSG00000069696/ENSG00000131142/ENSG00000180210/ENSG00000163914/ENSG00000126266/ENSG00000137252/ENSG00000148680/ENSG00000138755/ENSG00000148123/ENSG00000183840/ENSG00000082556/ENSG00000171388/ENSG00000179934/ENSG00000197696/ENSG00000108688/ENSG00000112038/ENSG00000115009/ENSG00000180616/ENSG00000143184/ENSG00000169429/ENSG00000170214/ENSG00000128310/ENSG00000152207/ENSG00000188778/ENSG00000258839/ENSG00000145194/ENSG00000149735/ENSG00000179097/ENSG00000131096/ENSG00000102539/ENSG00000171049/ENSG00000184160/ENSG00000124089/ENSG00000144476/ENSG00000160951/ENSG00000164850/ENSG00000165409/ENSG00000181104/ENSG00000180739/ENSG00000135312/ENSG00000128617/ENSG00000168081/ENSG00000006638/ENSG00000102239/ENSG00000160683/ENSG00000117298/ENSG00000126010/ENSG00000147437/ENSG00000187474/ENSG00000125910
HNSC	13q	REACTOME_CHONDROITIN_SULFATE_BIOSYNTHESIS	20	0.623629	1.59124	0.014659	0.114981	0.0961514	3867	tags=75%, list=20%, signal=60%	ENSG00000147119/ENSG00000173546/ENSG00000130287/ENSG00000171310/ENSG00000038427/ENSG00000198108/ENSG00000182492/ENSG00000114646/ENSG00000182022/ENSG00000123989/ENSG00000169826/ENSG00000180767/ENSG00000136213/ENSG00000122863/ENSG00000033100
HNSC	13q	REACTOME_DIGESTION	20	-0.659909	-1.55409	0.0154008	0.119856	0.100228	1248	tags=25%, list=6%, signal=23%	ENSG00000070019/ENSG00000118094/ENSG00000240038/ENSG00000243480/ENSG00000237763
HNSC	13q	REACTOME_ANTIVIRAL_MECHANISM_BY_IFN_STIMULATED_GENES	80	0.44698	1.51579	0.0154715	0.119856	0.100228	4373	tags=32%, list=23%, signal=25%	ENSG00000187608/ENSG00000135114/ENSG00000138646/ENSG00000185745/ENSG00000184979/ENSG00000111335/ENSG00000055332/ENSG00000111331/ENSG00000182481/ENSG00000107201/ENSG00000132182/ENSG00000183486/ENSG00000115415/ENSG00000157601/ENSG00000196924/ENSG00000156587/ENSG00000111581/ENSG00000113569/ENSG00000124181/ENSG00000075188/ENSG00000125450/ENSG00000126456/ENSG00000101146/ENSG00000213024/ENSG00000089127/ENSG00000058804
HNSC	13q	REACTOME_HDACS_DEACETYLATE_HISTONES	49	0.504513	1.56138	0.0156655	0.119879	0.100247	4960	tags=39%, list=26%, signal=29%	ENSG00000185130/ENSG00000183598/ENSG00000197903/ENSG00000233822/ENSG00000124635/ENSG00000158373/ENSG00000184260/ENSG00000177565/ENSG00000184270/ENSG00000181218/ENSG00000203814/ENSG00000174744/ENSG00000004487/ENSG00000182979/ENSG00000180596/ENSG00000196787/ENSG00000184678/ENSG00000164105/ENSG00000064961
HNSC	13q	REACTOME_GLYCEROPHOSPHOLIPID_BIOSYNTHESIS	128	-0.44425	-1.4346	0.0155753	0.119879	0.100247	3677	tags=30%, list=19%, signal=25%	ENSG00000084754/ENSG00000091622/ENSG00000166428/ENSG00000162836/ENSG00000129219/ENSG00000143845/ENSG00000188089/ENSG00000160216/ENSG00000138678/ENSG00000123739/ENSG00000127252/ENSG00000163898/ENSG00000163624/ENSG00000143797/ENSG00000168907/ENSG00000100078/ENSG00000243708/ENSG00000173868/ENSG00000138029/ENSG00000177666/ENSG00000176485/ENSG00000168004/ENSG00000105499/ENSG00000188992/ENSG00000159337/ENSG00000111666/ENSG00000143036/ENSG00000134324/ENSG00000188784/ENSG00000074416/ENSG00000204385/ENSG00000062282/ENSG00000152642/ENSG00000087085/ENSG00000188257/ENSG00000167588/ENSG00000164089/ENSG00000147160/ENSG00000184210
HNSC	13q	REACTOME_CARNITINE_METABOLISM	13	-0.715181	-1.55292	0.0159917	0.121634	0.101714	2102	tags=62%, list=11%, signal=55%	ENSG00000131791/ENSG00000165175/ENSG00000157184/ENSG00000178537/ENSG00000205560/ENSG00000076555/ENSG00000162409/ENSG00000151365
HNSC	13q	REACTOME_RESOLUTION_OF_ABASIC_SITES_AP_SITES	37	0.546231	1.63269	0.01617	0.122249	0.102229	6927	tags=76%, list=36%, signal=49%	ENSG00000163918/ENSG00000168496/ENSG00000100479/ENSG00000111445/ENSG00000062822/ENSG00000132646/ENSG00000106399/ENSG00000105486/ENSG00000177084/ENSG00000129484/ENSG00000143799/ENSG00000129071/ENSG00000049541/ENSG00000132781/ENSG00000133119/ENSG00000065057/ENSG00000148229/ENSG00000076248/ENSG00000115350/ENSG00000123415/ENSG00000073050/ENSG00000100823/ENSG00000139372/ENSG00000005156/ENSG00000132383/ENSG00000106628/ENSG00000077514/ENSG00000039650
HNSC	13q	REACTOME_SUMOYLATION_OF_DNA_REPLICATION_PROTEINS	44	0.527099	1.60736	0.0165522	0.12439	0.104019	7868	tags=75%, list=41%, signal=45%	ENSG00000089685/ENSG00000178999/ENSG00000087586/ENSG00000131747/ENSG00000134690/ENSG00000132182/ENSG00000132646/ENSG00000111581/ENSG00000113569/ENSG00000075188/ENSG00000125450/ENSG00000188612/ENSG00000101146/ENSG00000213024/ENSG00000058804/ENSG00000100401/ENSG00000155561/ENSG00000102900/ENSG00000103275/ENSG00000085415/ENSG00000136243/ENSG00000030066/ENSG00000196313/ENSG00000116030/ENSG00000105229/ENSG00000120253/ENSG00000095319/ENSG00000093000/ENSG00000138750/ENSG00000124789/ENSG00000094914/ENSG00000069248/ENSG00000163002
HNSC	13q	REACTOME_GLYCOGEN_SYNTHESIS	16	-0.680215	-1.52886	0.0168741	0.126053	0.10541	3618	tags=56%, list=19%, signal=46%	ENSG00000104812/ENSG00000169299/ENSG00000163754/ENSG00000114480/ENSG00000169764/ENSG00000079739/ENSG00000112425/ENSG00000111713/ENSG00000119938
HNSC	13q	REACTOME_RESPIRATORY_ELECTRON_TRANSPORT	89	-0.47121	-1.45342	0.0172282	0.127937	0.106985	6996	tags=60%, list=36%, signal=38%	ENSG00000172115/ENSG00000164182/ENSG00000123545/ENSG00000135940/ENSG00000151413/ENSG00000099795/ENSG00000151366/ENSG00000163626/ENSG00000184076/ENSG00000174886/ENSG00000073578/ENSG00000166260/ENSG00000117118/ENSG00000140990/ENSG00000167792/ENSG00000203667/ENSG00000156467/ENSG00000186010/ENSG00000126267/ENSG00000178449/ENSG00000178127/ENSG00000213619/ENSG00000183648/ENSG00000131143/ENSG00000130159/ENSG00000090266/ENSG00000125356/ENSG00000176340/ENSG00000131174/ENSG00000131495/ENSG00000119013/ENSG00000130414/ENSG00000140374/ENSG00000164258/ENSG00000164405/ENSG00000178741/ENSG00000158864/ENSG00000109390/ENSG00000010256/ENSG00000160194/ENSG00000178057/ENSG00000170906/ENSG00000169021/ENSG00000137806/ENSG00000189043/ENSG00000115286/ENSG00000204370/ENSG00000128609/ENSG00000127184/ENSG00000140740/ENSG00000023228/ENSG00000171503/ENSG00000135469
HNSC	13q	REACTOME_BASIGIN_INTERACTIONS	25	0.591614	1.60517	0.0176525	0.128864	0.107761	4205	tags=68%, list=22%, signal=53%	ENSG00000196611/ENSG00000100156/ENSG00000092068/ENSG00000151012/ENSG00000091409/ENSG00000105974/ENSG00000155380/ENSG00000005884/ENSG00000021488/ENSG00000069849/ENSG00000198910/ENSG00000155465/ENSG00000168003/ENSG00000103257/ENSG00000141526/ENSG00000150093/ENSG00000103064
HNSC	13q	REACTOME_TP53_REGULATES_TRANSCRIPTION_OF_CELL_CYCLE_GENES	49	0.501973	1.55352	0.0176611	0.128864	0.107761	2676	tags=29%, list=14%, signal=25%	ENSG00000101412/ENSG00000165891/ENSG00000158402/ENSG00000087586/ENSG00000105173/ENSG00000170312/ENSG00000145386/ENSG00000133101/ENSG00000134057/ENSG00000175305/ENSG00000114126/ENSG00000132646/ENSG00000116017/ENSG00000123374
HNSC	13q	REACTOME_RNA_POLYMERASE_I_PROMOTER_ESCAPE	49	0.50193	1.55339	0.0176611	0.128864	0.107761	6762	tags=55%, list=35%, signal=36%	ENSG00000185130/ENSG00000183598/ENSG00000197903/ENSG00000233822/ENSG00000124635/ENSG00000158373/ENSG00000184260/ENSG00000143498/ENSG00000163882/ENSG00000122565/ENSG00000164032/ENSG00000188486/ENSG00000147669/ENSG00000213780/ENSG00000180596/ENSG00000184678/ENSG00000100142/ENSG00000020426/ENSG00000103168/ENSG00000105968/ENSG00000104884/ENSG00000112592/ENSG00000117877/ENSG00000068654/ENSG00000111358/ENSG00000163161/ENSG00000066379
HNSC	13q	REACTOME_ACTIVATION_OF_MATRIX_METALLOPROTEINASES	32	0.563345	1.62561	0.0179129	0.129199	0.108041	1708	tags=38%, list=9%, signal=34%	ENSG00000137745/ENSG00000168925/ENSG00000099953/ENSG00000100985/ENSG00000168928/ENSG00000118113/ENSG00000196611/ENSG00000149968/ENSG00000166670/ENSG00000136943/ENSG00000157227/ENSG00000198598
HNSC	13q	REACTOME_APC_CDC20_MEDIATED_DEGRADATION_OF_NEK2A	26	0.581164	1.58979	0.0178611	0.129199	0.108041	1591	tags=23%, list=8%, signal=21%	ENSG00000175063/ENSG00000108106/ENSG00000117650/ENSG00000117399/ENSG00000156970/ENSG00000164109
HNSC	13q	REACTOME_SEROTONIN_RECEPTORS	12	0.711682	1.59532	0.0192548	0.135757	0.113525	2348	tags=42%, list=12%, signal=37%	ENSG00000147246/ENSG00000179546/ENSG00000148680/ENSG00000179097/ENSG00000135312
HNSC	13q	REACTOME_APOPTOSIS_INDUCED_DNA_FRAGMENTATION	13	0.692758	1.58076	0.0190442	0.135757	0.113525	2933	tags=46%, list=15%, signal=39%	ENSG00000124575/ENSG00000168298/ENSG00000184357/ENSG00000124610/ENSG00000187837/ENSG00000164104
HNSC	13q	REACTOME_REGULATION_OF_BETA_CELL_DEVELOPMENT	41	0.5026	1.52426	0.0189355	0.135757	0.113525	2613	tags=34%, list=13%, signal=30%	ENSG00000205922/ENSG00000125820/ENSG00000169856/ENSG00000163623/ENSG00000139515/ENSG00000173404/ENSG00000106633/ENSG00000101076/ENSG00000121351/ENSG00000125798/ENSG00000135100/ENSG00000007372/ENSG00000117020/ENSG00000108773
HNSC	13q	REACTOME_DIGESTION_AND_ABSORPTION	24	-0.622364	-1.51372	0.0192098	0.135757	0.113525	1982	tags=29%, list=10%, signal=26%	ENSG00000142583/ENSG00000100170/ENSG00000070019/ENSG00000118094/ENSG00000240038/ENSG00000243480/ENSG00000237763
HNSC	13q	REACTOME_SNRNP_ASSEMBLY	52	0.482865	1.50984	0.0194315	0.136238	0.113927	7868	tags=75%, list=41%, signal=45%	ENSG00000132182/ENSG00000114503/ENSG00000111581/ENSG00000113569/ENSG00000092208/ENSG00000125835/ENSG00000075188/ENSG00000125450/ENSG00000182004/ENSG00000101146/ENSG00000213024/ENSG00000167088/ENSG00000058804/ENSG00000139343/ENSG00000137574/ENSG00000143977/ENSG00000152147/ENSG00000125743/ENSG00000100028/ENSG00000155561/ENSG00000102900/ENSG00000085415/ENSG00000136243/ENSG00000030066/ENSG00000196313/ENSG00000169371/ENSG00000142252/ENSG00000136937/ENSG00000120253/ENSG00000095319/ENSG00000093000/ENSG00000074201/ENSG00000064703/ENSG00000138750/ENSG00000124789/ENSG00000094914/ENSG00000100462/ENSG00000069248/ENSG00000163002
HNSC	13q	REACTOME_DECTIN_2_FAMILY	23	-0.666606	-1.60566	0.0198537	0.136383	0.114048	2152	tags=48%, list=11%, signal=43%	ENSG00000172551/ENSG00000185499/ENSG00000176945/ENSG00000132514/ENSG00000145113/ENSG00000117983/ENSG00000181143/ENSG00000169550/ENSG00000173702/ENSG00000204544/ENSG00000171195
HNSC	13q	REACTOME_DISEASES_OF_MITOTIC_CELL_CYCLE	38	0.515037	1.54754	0.019887	0.136383	0.114048	3638	tags=32%, list=19%, signal=26%	ENSG00000101412/ENSG00000175063/ENSG00000108106/ENSG00000105173/ENSG00000175305/ENSG00000105810/ENSG00000114126/ENSG00000135446/ENSG00000123374/ENSG00000145604/ENSG00000112242/ENSG00000110092
HNSC	13q	REACTOME_TRANSPORT_OF_MATURE_TRANSCRIPT_TO_CYTOPLASM	79	0.443017	1.50073	0.0197417	0.136383	0.114048	8186	tags=70%, list=42%, signal=40%	ENSG00000102021/ENSG00000132182/ENSG00000114503/ENSG00000111581/ENSG00000113569/ENSG00000123136/ENSG00000071894/ENSG00000131652/ENSG00000075188/ENSG00000125450/ENSG00000101146/ENSG00000213024/ENSG00000162385/ENSG00000183684/ENSG00000058804/ENSG00000079134/ENSG00000100296/ENSG00000125351/ENSG00000119203/ENSG00000163950/ENSG00000160917/ENSG00000205937/ENSG00000132661/ENSG00000155561/ENSG00000102900/ENSG00000085415/ENSG00000136243/ENSG00000111786/ENSG00000030066/ENSG00000161265/ENSG00000063244/ENSG00000125676/ENSG00000196313/ENSG00000160201/ENSG00000119392/ENSG00000058673/ENSG00000125755/ENSG00000051596/ENSG00000136937/ENSG00000198563/ENSG00000120253/ENSG00000116754/ENSG00000095319/ENSG00000093000/ENSG00000165934/ENSG00000138750/ENSG00000124789/ENSG00000094914/ENSG00000069248/ENSG00000163002/ENSG00000145216/ENSG00000205323/ENSG00000116350/ENSG00000141543/ENSG00000136450
HNSC	13q	REACTOME_PCP_CE_PATHWAY	89	0.416337	1.41822	0.0197968	0.136383	0.114048	6985	tags=57%, list=36%, signal=37%	ENSG00000126583/ENSG00000180340/ENSG00000169071/ENSG00000169750/ENSG00000240065/ENSG00000128340/ENSG00000164930/ENSG00000161202/ENSG00000175166/ENSG00000161203/ENSG00000127922/ENSG00000126067/ENSG00000157240/ENSG00000159377/ENSG00000108671/ENSG00000162738/ENSG00000108854/ENSG00000008018/ENSG00000114251/ENSG00000100911/ENSG00000041357/ENSG00000162552/ENSG00000100764/ENSG00000108518/ENSG00000136930/ENSG00000004975/ENSG00000163785/ENSG00000204264/ENSG00000108344/ENSG00000100567/ENSG00000101182/ENSG00000101843/ENSG00000222028/ENSG00000159352/ENSG00000013275/ENSG00000198742/ENSG00000115233/ENSG00000141480/ENSG00000006125/ENSG00000161057/ENSG00000100804/ENSG00000197170/ENSG00000177283/ENSG00000154229/ENSG00000110801/ENSG00000129084/ENSG00000205220/ENSG00000154611/ENSG00000100519/ENSG00000068878/ENSG00000095261
HNSC	13q	REACTOME_ERCC6_CSB_AND_EHMT2_G9A_POSITIVELY_REGULATE_RRNA_EXPRESSION	34	0.540338	1.58297	0.0203512	0.138058	0.115449	4022	tags=35%, list=21%, signal=28%	ENSG00000185130/ENSG00000183598/ENSG00000197903/ENSG00000233822/ENSG00000124635/ENSG00000158373/ENSG00000184260/ENSG00000122565/ENSG00000164032/ENSG00000188486/ENSG00000182979/ENSG00000180596
HNSC	13q	REACTOME_INTERACTIONS_OF_REV_WITH_HOST_CELLULAR_PROTEINS	36	0.518829	1.5392	0.0203014	0.138058	0.115449	7868	tags=78%, list=41%, signal=46%	ENSG00000132182/ENSG00000099901/ENSG00000111581/ENSG00000113569/ENSG00000075188/ENSG00000125450/ENSG00000180198/ENSG00000101146/ENSG00000213024/ENSG00000058804/ENSG00000100401/ENSG00000082898/ENSG00000132341/ENSG00000155561/ENSG00000102900/ENSG00000085415/ENSG00000136243/ENSG00000030066/ENSG00000196313/ENSG00000120253/ENSG00000095319/ENSG00000093000/ENSG00000108424/ENSG00000138750/ENSG00000124789/ENSG00000094914/ENSG00000069248/ENSG00000163002
HNSC	13q	REACTOME_POSITIVE_EPIGENETIC_REGULATION_OF_RRNA_EXPRESSION	63	0.453909	1.48067	0.0205953	0.138963	0.116206	7119	tags=59%, list=37%, signal=37%	ENSG00000185130/ENSG00000183598/ENSG00000197903/ENSG00000233822/ENSG00000124635/ENSG00000158373/ENSG00000184260/ENSG00000143498/ENSG00000163882/ENSG00000108773/ENSG00000122565/ENSG00000164032/ENSG00000188486/ENSG00000124795/ENSG00000147669/ENSG00000182979/ENSG00000180596/ENSG00000184678/ENSG00000100142/ENSG00000103168/ENSG00000082701/ENSG00000009954/ENSG00000132382/ENSG00000204371/ENSG00000105968/ENSG00000116478/ENSG00000112592/ENSG00000196591/ENSG00000117877/ENSG00000068654/ENSG00000153147/ENSG00000125482/ENSG00000066379/ENSG00000171453/ENSG00000111642/ENSG00000170004/ENSG00000143614
HNSC	13q	REACTOME_DEFECTIVE_EXT2_CAUSES_EXOSTOSES_2	14	0.683975	1.59606	0.0210547	0.140322	0.117342	5178	tags=71%, list=27%, signal=52%	ENSG00000213420/ENSG00000188157/ENSG00000182197/ENSG00000142798/ENSG00000063660/ENSG00000147257/ENSG00000151348/ENSG00000169439/ENSG00000183098/ENSG00000179399
HNSC	13q	REACTOME_CLASS_C_3_METABOTROPIC_GLUTAMATE_PHEROMONE_RECEPTORS	39	0.517166	1.55154	0.0211322	0.140322	0.117342	3111	tags=44%, list=16%, signal=37%	ENSG00000152822/ENSG00000257138/ENSG00000226761/ENSG00000036828/ENSG00000124493/ENSG00000179603/ENSG00000136928/ENSG00000256436/ENSG00000173662/ENSG00000255374/ENSG00000255837/ENSG00000204681/ENSG00000212127/ENSG00000212124/ENSG00000186136/ENSG00000185899/ENSG00000212128
HNSC	13q	REACTOME_ANCHORING_OF_THE_BASAL_BODY_TO_THE_PLASMA_MEMBRANE	97	0.402313	1.39966	0.0209207	0.140322	0.117342	5711	tags=44%, list=29%, signal=31%	ENSG00000117650/ENSG00000166851/ENSG00000170312/ENSG00000131351/ENSG00000112877/ENSG00000142731/ENSG00000141577/ENSG00000072864/ENSG00000196230/ENSG00000213397/ENSG00000147874/ENSG00000182504/ENSG00000198707/ENSG00000114107/ENSG00000148019/ENSG00000186638/ENSG00000136811/ENSG00000131697/ENSG00000101639/ENSG00000126001/ENSG00000173226/ENSG00000164953/ENSG00000080824/ENSG00000119397/ENSG00000103995/ENSG00000174799/ENSG00000175216/ENSG00000249115/ENSG00000139350/ENSG00000116127/ENSG00000151849/ENSG00000131462/ENSG00000121289/ENSG00000213923/ENSG00000152240/ENSG00000110274/ENSG00000101367/ENSG00000213066/ENSG00000137814/ENSG00000187049/ENSG00000101004/ENSG00000151466/ENSG00000127328
HNSC	13q	REACTOME_TRANSLESION_SYNTHESIS_BY_Y_FAMILY_DNA_POLYMERASES_BYPASSES_LESIONS_ON_DNA_TEMPLATE	39	0.51277	1.53835	0.0215062	0.141621	0.118428	4118	tags=36%, list=21%, signal=28%	ENSG00000187608/ENSG00000163918/ENSG00000166803/ENSG00000100479/ENSG00000111445/ENSG00000062822/ENSG00000132646/ENSG00000116670/ENSG00000106399/ENSG00000156587/ENSG00000177084/ENSG00000049541/ENSG00000070010/ENSG00000133119
HNSC	13q	REACTOME_TRANSCRIPTIONAL_REGULATION_BY_RUNX2	117	0.389845	1.39028	0.0215535	0.141621	0.118428	5495	tags=40%, list=28%, signal=29%	ENSG00000137745/ENSG00000006377/ENSG00000108821/ENSG00000161638/ENSG00000164683/ENSG00000074047/ENSG00000109705/ENSG00000170374/ENSG00000170312/ENSG00000240065/ENSG00000134057/ENSG00000115415/ENSG00000105880/ENSG00000117020/ENSG00000122691/ENSG00000135446/ENSG00000175166/ENSG00000145604/ENSG00000127922/ENSG00000126067/ENSG00000198542/ENSG00000110092/ENSG00000106571/ENSG00000125845/ENSG00000159377/ENSG00000108671/ENSG00000087088/ENSG00000176105/ENSG00000008018/ENSG00000119042/ENSG00000100911/ENSG00000041357/ENSG00000100764/ENSG00000136930/ENSG00000204264/ENSG00000082701/ENSG00000108344/ENSG00000100567/ENSG00000101182/ENSG00000101843/ENSG00000222028/ENSG00000197122/ENSG00000159352/ENSG00000013275/ENSG00000137834/ENSG00000198742/ENSG00000115233
HNSC	13q	REACTOME_DAP12_INTERACTIONS	38	0.511586	1.53717	0.0217114	0.141916	0.118675	4340	tags=45%, list=22%, signal=35%	ENSG00000124731/ENSG00000197046/ENSG00000095970/ENSG00000160293/ENSG00000205809/ENSG00000234745/ENSG00000186407/ENSG00000134539/ENSG00000204525/ENSG00000254415/ENSG00000124181/ENSG00000160691/ENSG00000121879/ENSG00000197943/ENSG00000101307/ENSG00000182866/ENSG00000213658
HNSC	13q	REACTOME_B_WICH_COMPLEX_POSITIVELY_REGULATES_RRNA_EXPRESSION	48	0.484899	1.50513	0.0225787	0.145314	0.121517	5331	tags=46%, list=27%, signal=33%	ENSG00000185130/ENSG00000183598/ENSG00000197903/ENSG00000233822/ENSG00000124635/ENSG00000158373/ENSG00000184260/ENSG00000143498/ENSG00000163882/ENSG00000108773/ENSG00000164032/ENSG00000188486/ENSG00000124795/ENSG00000147669/ENSG00000180596/ENSG00000184678/ENSG00000100142/ENSG00000103168/ENSG00000082701/ENSG00000009954/ENSG00000132382/ENSG00000105968
HNSC	13q	REACTOME_STIMULI_SENSING_CHANNELS	104	-0.441857	-1.39907	0.0224107	0.145314	0.121517	2615	tags=26%, list=13%, signal=23%	ENSG00000074855/ENSG00000129465/ENSG00000109572/ENSG00000160746/ENSG00000126562/ENSG00000166828/ENSG00000186815/ENSG00000186510/ENSG00000111319/ENSG00000134160/ENSG00000073464/ENSG00000198838/ENSG00000118729/ENSG00000162399/ENSG00000101049/ENSG00000168447/ENSG00000167614/ENSG00000188037/ENSG00000016602/ENSG00000127325/ENSG00000196218/ENSG00000165125/ENSG00000171714/ENSG00000133115/ENSG00000186439/ENSG00000184908/ENSG00000143318
HNSC	13q	REACTOME_HIV_INFECTION	224	0.328261	1.289	0.0225344	0.145314	0.121517	7783	tags=58%, list=40%, signal=35%	ENSG00000102387/ENSG00000206181/ENSG00000240065/ENSG00000168496/ENSG00000132182/ENSG00000163882/ENSG00000099901/ENSG00000114503/ENSG00000239713/ENSG00000206503/ENSG00000175166/ENSG00000161203/ENSG00000111581/ENSG00000113569/ENSG00000127922/ENSG00000105486/ENSG00000180370/ENSG00000121966/ENSG00000126067/ENSG00000141384/ENSG00000147669/ENSG00000064313/ENSG00000153767/ENSG00000075188/ENSG00000176428/ENSG00000159377/ENSG00000125450/ENSG00000213780/ENSG00000108671/ENSG00000154582/ENSG00000092201/ENSG00000180198/ENSG00000187735/ENSG00000101146/ENSG00000198821/ENSG00000213024/ENSG00000101654/ENSG00000175334/ENSG00000182866/ENSG00000137309/ENSG00000008018/ENSG00000152422/ENSG00000058804/ENSG00000144231/ENSG00000100911/ENSG00000101336/ENSG00000168002/ENSG00000041357/ENSG00000148835/ENSG00000106290/ENSG00000197265/ENSG00000100764/ENSG00000100142/ENSG00000136930/ENSG00000136807/ENSG00000164985/ENSG00000106367/ENSG00000020426/ENSG00000100401/ENSG00000204264/ENSG00000108344/ENSG00000100567/ENSG00000101182/ENSG00000082898/ENSG00000101158/ENSG00000149136/ENSG00000101843/ENSG00000132341/ENSG00000222028/ENSG00000010810/ENSG00000155561/ENSG00000159352/ENSG00000013275/ENSG00000166710/ENSG00000160791/ENSG00000115233/ENSG00000102900/ENSG00000178562/ENSG00000085415/ENSG00000072958/ENSG00000006125/ENSG00000136243/ENSG00000161057/ENSG00000100804/ENSG00000104884/ENSG00000197170/ENSG00000030066/ENSG00000196419/ENSG00000010610/ENSG00000112592/ENSG00000090061/ENSG00000064995/ENSG00000188986/ENSG00000114030/ENSG00000196313/ENSG00000196262/ENSG00000110801/ENSG00000111358/ENSG00000163161/ENSG00000204356/ENSG00000129084/ENSG00000205220/ENSG00000154611/ENSG00000120656/ENSG00000100519/ENSG00000068878/ENSG00000095261/ENSG00000130699/ENSG00000136937/ENSG00000136448/ENSG00000134516/ENSG00000120253/ENSG00000143106/ENSG00000095319/ENSG00000093000/ENSG00000165916/ENSG00000185627/ENSG00000196235/ENSG00000108424/ENSG00000138750/ENSG00000124789/ENSG00000094914/ENSG00000082258/ENSG00000155849/ENSG00000102978/ENSG00000042753/ENSG00000103035/ENSG00000092010/ENSG00000005022/ENSG00000069248
HNSC	13q	REACTOME_ASYMMETRIC_LOCALIZATION_OF_PCP_PROTEINS	61	0.4478	1.45731	0.0227388	0.145598	0.121754	7757	tags=70%, list=40%, signal=42%	ENSG00000180340/ENSG00000240065/ENSG00000175166/ENSG00000127922/ENSG00000126067/ENSG00000157240/ENSG00000159377/ENSG00000108671/ENSG00000162738/ENSG00000108854/ENSG00000008018/ENSG00000114251/ENSG00000100911/ENSG00000041357/ENSG00000100764/ENSG00000136930/ENSG00000004975/ENSG00000204264/ENSG00000108344/ENSG00000100567/ENSG00000101182/ENSG00000101843/ENSG00000222028/ENSG00000159352/ENSG00000013275/ENSG00000198742/ENSG00000115233/ENSG00000161057/ENSG00000100804/ENSG00000197170/ENSG00000177283/ENSG00000110801/ENSG00000129084/ENSG00000205220/ENSG00000154611/ENSG00000100519/ENSG00000068878/ENSG00000095261/ENSG00000143106/ENSG00000165916/ENSG00000185627/ENSG00000103035/ENSG00000092010
HNSC	13q	REACTOME_TRANSCRIPTION_OF_THE_HIV_GENOME	68	0.443849	1.46687	0.023033	0.146733	0.122703	7062	tags=50%, list=36%, signal=32%	ENSG00000102387/ENSG00000206181/ENSG00000163882/ENSG00000114503/ENSG00000141384/ENSG00000147669/ENSG00000064313/ENSG00000153767/ENSG00000213780/ENSG00000154582/ENSG00000092201/ENSG00000187735/ENSG00000101654/ENSG00000144231/ENSG00000168002/ENSG00000148835/ENSG00000106290/ENSG00000197265/ENSG00000100142/ENSG00000136807/ENSG00000020426/ENSG00000101158/ENSG00000149136/ENSG00000104884/ENSG00000112592/ENSG00000090061/ENSG00000064995/ENSG00000188986/ENSG00000111358/ENSG00000163161/ENSG00000204356/ENSG00000120656/ENSG00000130699/ENSG00000136937
HNSC	13q	REACTOME_PEROXISOMAL_LIPID_METABOLISM	29	-0.602208	-1.51955	0.023275	0.147526	0.123366	4366	tags=62%, list=23%, signal=48%	ENSG00000198721/ENSG00000131373/ENSG00000181513/ENSG00000116171/ENSG00000005469/ENSG00000133835/ENSG00000161533/ENSG00000072210/ENSG00000115425/ENSG00000140284/ENSG00000087008/ENSG00000060971/ENSG00000103150/ENSG00000107537/ENSG00000095321/ENSG00000205669/ENSG00000168306/ENSG00000116882
HNSC	13q	REACTOME_TNFR2_NON_CANONICAL_NF_KB_PATHWAY	97	0.398549	1.38657	0.0234635	0.147973	0.12374	7047	tags=66%, list=36%, signal=42%	ENSG00000125726/ENSG00000117586/ENSG00000186891/ENSG00000120659/ENSG00000120337/ENSG00000186827/ENSG00000049249/ENSG00000120949/ENSG00000240065/ENSG00000006327/ENSG00000139193/ENSG00000125657/ENSG00000240505/ENSG00000215788/ENSG00000175166/ENSG00000226979/ENSG00000127922/ENSG00000126067/ENSG00000243509/ENSG00000104856/ENSG00000127191/ENSG00000159958/ENSG00000159377/ENSG00000186197/ENSG00000108671/ENSG00000102524/ENSG00000131323/ENSG00000008018/ENSG00000100911/ENSG00000041357/ENSG00000100764/ENSG00000048462/ENSG00000117560/ENSG00000227507/ENSG00000136930/ENSG00000101017/ENSG00000204264/ENSG00000108344/ENSG00000100567/ENSG00000101182/ENSG00000101843/ENSG00000111321/ENSG00000077150/ENSG00000222028/ENSG00000159352/ENSG00000013275/ENSG00000115233/ENSG00000023445/ENSG00000161057/ENSG00000110330/ENSG00000100804/ENSG00000197170/ENSG00000232810/ENSG00000110801/ENSG00000164761/ENSG00000028137/ENSG00000129084/ENSG00000205220/ENSG00000154611/ENSG00000100519/ENSG00000068878/ENSG00000095261/ENSG00000125735/ENSG00000130725
HNSC	13q	REACTOME_TRANSPORT_OF_MATURE_MRNAS_DERIVED_FROM_INTRONLESS_TRANSCRIPTS	42	0.499607	1.52718	0.0237926	0.149299	0.124849	7941	tags=76%, list=41%, signal=45%	ENSG00000132182/ENSG00000114503/ENSG00000111581/ENSG00000113569/ENSG00000071894/ENSG00000075188/ENSG00000125450/ENSG00000101146/ENSG00000213024/ENSG00000183684/ENSG00000058804/ENSG00000119203/ENSG00000163950/ENSG00000160917/ENSG00000155561/ENSG00000102900/ENSG00000085415/ENSG00000136243/ENSG00000030066/ENSG00000196313/ENSG00000125755/ENSG00000136937/ENSG00000120253/ENSG00000095319/ENSG00000093000/ENSG00000165934/ENSG00000138750/ENSG00000124789/ENSG00000094914/ENSG00000069248/ENSG00000163002/ENSG00000145216
HNSC	13q	REACTOME_TRANSCRIPTIONAL_REGULATION_BY_E2F6	32	0.547928	1.58113	0.0244372	0.152581	0.127593	4721	tags=47%, list=24%, signal=36%	ENSG00000101412/ENSG00000051180/ENSG00000149554/ENSG00000012048/ENSG00000097046/ENSG00000171848/ENSG00000114126/ENSG00000122565/ENSG00000106462/ENSG00000101773/ENSG00000173889/ENSG00000121481/ENSG00000094916/ENSG00000178691/ENSG00000156374
HNSC	13q	REACTOME_NUCLEAR_PORE_COMPLEX_NPC_DISASSEMBLY	35	0.521786	1.53437	0.0250566	0.155673	0.130179	7868	tags=74%, list=41%, signal=44%	ENSG00000157456/ENSG00000170312/ENSG00000132182/ENSG00000134057/ENSG00000111581/ENSG00000113569/ENSG00000119408/ENSG00000075188/ENSG00000125450/ENSG00000101146/ENSG00000213024/ENSG00000058804/ENSG00000155561/ENSG00000102900/ENSG00000085415/ENSG00000136243/ENSG00000030066/ENSG00000196313/ENSG00000120253/ENSG00000095319/ENSG00000093000/ENSG00000138750/ENSG00000124789/ENSG00000094914/ENSG00000069248/ENSG00000163002
HNSC	13q	REACTOME_RUNX1_AND_FOXP3_CONTROL_THE_DEVELOPMENT_OF_REGULATORY_T_LYMPHOCYTES_TREGS	10	0.737146	1.6021	0.0253107	0.155711	0.130211	1576	tags=50%, list=8%, signal=46%	ENSG00000186891/ENSG00000163599/ENSG00000111537/ENSG00000049768/ENSG00000134460
HNSC	13q	REACTOME_PEPTIDE_LIGAND_BINDING_RECEPTORS	186	0.350121	1.34137	0.0253029	0.155711	0.130211	2584	tags=27%, list=13%, signal=24%	ENSG00000171509/ENSG00000187258/ENSG00000152034/ENSG00000183971/ENSG00000166863/ENSG00000183979/ENSG00000182631/ENSG00000056291/ENSG00000169248/ENSG00000133636/ENSG00000101188/ENSG00000186867/ENSG00000116014/ENSG00000156234/ENSG00000101405/ENSG00000121853/ENSG00000172156/ENSG00000169245/ENSG00000134443/ENSG00000164220/ENSG00000132911/ENSG00000131142/ENSG00000180210/ENSG00000137252/ENSG00000138755/ENSG00000082556/ENSG00000171388/ENSG00000179934/ENSG00000197696/ENSG00000108688/ENSG00000112038/ENSG00000115009/ENSG00000180616/ENSG00000143184/ENSG00000169429/ENSG00000128310/ENSG00000258839/ENSG00000145194/ENSG00000131096/ENSG00000102539/ENSG00000171049/ENSG00000124089/ENSG00000144476/ENSG00000164850/ENSG00000181104/ENSG00000168081/ENSG00000102239/ENSG00000160683/ENSG00000117298/ENSG00000126010/ENSG00000187474
HNSC	13q	REACTOME_TRANSCRIPTIONAL_REGULATION_OF_WHITE_ADIPOCYTE_DIFFERENTIATION	84	-0.466351	-1.42646	0.0266745	0.161722	0.135237	2753	tags=17%, list=14%, signal=14%	ENSG00000164330/ENSG00000102554/ENSG00000084676/ENSG00000135218/ENSG00000136826/ENSG00000148671/ENSG00000082014/ENSG00000124253/ENSG00000132170/ENSG00000175445/ENSG00000109819/ENSG00000181856/ENSG00000166819/ENSG00000181092
HNSC	13q	REACTOME_OXIDATIVE_STRESS_INDUCED_SENESCENCE	81	0.418839	1.4234	0.0264658	0.161722	0.135237	4649	tags=33%, list=24%, signal=25%	ENSG00000147889/ENSG00000171855/ENSG00000101412/ENSG00000185130/ENSG00000183598/ENSG00000173894/ENSG00000197903/ENSG00000233822/ENSG00000124635/ENSG00000158373/ENSG00000184260/ENSG00000141570/ENSG00000105810/ENSG00000114126/ENSG00000123080/ENSG00000135446/ENSG00000164032/ENSG00000106462/ENSG00000188486/ENSG00000112242/ENSG00000173889/ENSG00000180596/ENSG00000129355/ENSG00000121481/ENSG00000126070/ENSG00000178691/ENSG00000184678
HNSC	13q	REACTOME_HOST_INTERACTIONS_OF_HIV_FACTORS	126	0.377739	1.3592	0.0265916	0.161722	0.135237	7783	tags=69%, list=40%, signal=42%	ENSG00000240065/ENSG00000132182/ENSG00000099901/ENSG00000239713/ENSG00000206503/ENSG00000175166/ENSG00000161203/ENSG00000111581/ENSG00000113569/ENSG00000127922/ENSG00000180370/ENSG00000126067/ENSG00000075188/ENSG00000159377/ENSG00000125450/ENSG00000108671/ENSG00000154582/ENSG00000180198/ENSG00000101146/ENSG00000198821/ENSG00000213024/ENSG00000175334/ENSG00000182866/ENSG00000137309/ENSG00000008018/ENSG00000058804/ENSG00000100911/ENSG00000101336/ENSG00000041357/ENSG00000100764/ENSG00000136930/ENSG00000136807/ENSG00000164985/ENSG00000106367/ENSG00000100401/ENSG00000204264/ENSG00000108344/ENSG00000100567/ENSG00000101182/ENSG00000082898/ENSG00000101843/ENSG00000132341/ENSG00000222028/ENSG00000010810/ENSG00000155561/ENSG00000159352/ENSG00000013275/ENSG00000166710/ENSG00000115233/ENSG00000102900/ENSG00000178562/ENSG00000085415/ENSG00000072958/ENSG00000006125/ENSG00000136243/ENSG00000161057/ENSG00000100804/ENSG00000197170/ENSG00000030066/ENSG00000010610/ENSG00000114030/ENSG00000196313/ENSG00000196262/ENSG00000110801/ENSG00000129084/ENSG00000205220/ENSG00000154611/ENSG00000100519/ENSG00000068878/ENSG00000095261/ENSG00000134516/ENSG00000120253/ENSG00000143106/ENSG00000095319/ENSG00000093000/ENSG00000165916/ENSG00000185627/ENSG00000108424/ENSG00000138750/ENSG00000124789/ENSG00000094914/ENSG00000155849/ENSG00000042753/ENSG00000103035/ENSG00000092010/ENSG00000005022/ENSG00000069248
HNSC	13q	REACTOME_POLYMERASE_SWITCHING	14	0.672012	1.56814	0.0268746	0.162152	0.135597	4118	tags=64%, list=21%, signal=51%	ENSG00000163918/ENSG00000146143/ENSG00000111445/ENSG00000198056/ENSG00000062822/ENSG00000132646/ENSG00000014138/ENSG00000049541/ENSG00000133119
HNSC	13q	REACTOME_CYCLIN_A_CDK2_ASSOCIATED_EVENTS_AT_S_PHASE_ENTRY	82	0.419959	1.42031	0.0270188	0.162242	0.135672	6096	tags=51%, list=31%, signal=35%	ENSG00000101412/ENSG00000173207/ENSG00000105173/ENSG00000240065/ENSG00000145386/ENSG00000133101/ENSG00000101224/ENSG00000175305/ENSG00000117020/ENSG00000114126/ENSG00000135446/ENSG00000123374/ENSG00000175166/ENSG00000145604/ENSG00000164045/ENSG00000183814/ENSG00000127922/ENSG00000126067/ENSG00000205659/ENSG00000110092/ENSG00000159377/ENSG00000108671/ENSG00000008018/ENSG00000100911/ENSG00000041357/ENSG00000100764/ENSG00000136930/ENSG00000020426/ENSG00000204264/ENSG00000108344/ENSG00000100567/ENSG00000101182/ENSG00000101843/ENSG00000205250/ENSG00000159352/ENSG00000013275/ENSG00000115233/ENSG00000133740/ENSG00000161057/ENSG00000100804/ENSG00000267796/ENSG00000197170
HNSC	13q	REACTOME_HEDGEHOG_LIGAND_BIOGENESIS	62	0.452375	1.47281	0.0274921	0.164298	0.137391	6985	tags=60%, list=36%, signal=38%	ENSG00000164690/ENSG00000185269/ENSG00000140323/ENSG00000240065/ENSG00000175166/ENSG00000127922/ENSG00000175356/ENSG00000126067/ENSG00000159377/ENSG00000151694/ENSG00000108671/ENSG00000008018/ENSG00000100911/ENSG00000041357/ENSG00000100764/ENSG00000136930/ENSG00000204264/ENSG00000108344/ENSG00000100567/ENSG00000101182/ENSG00000179399/ENSG00000101843/ENSG00000222028/ENSG00000159352/ENSG00000013275/ENSG00000115233/ENSG00000161057/ENSG00000100804/ENSG00000197170/ENSG00000071537/ENSG00000110801/ENSG00000129084/ENSG00000205220/ENSG00000154611/ENSG00000100519/ENSG00000068878/ENSG00000095261
HNSC	13q	REACTOME_TP53_REGULATES_TRANSCRIPTION_OF_GENES_INVOLVED_IN_G2_CELL_CYCLE_ARREST	18	0.626357	1.56729	0.0278138	0.165433	0.138341	3967	tags=44%, list=20%, signal=35%	ENSG00000158402/ENSG00000087586/ENSG00000170312/ENSG00000134057/ENSG00000114126/ENSG00000132646/ENSG00000080839/ENSG00000087088
HNSC	13q	REACTOME_GLUCONEOGENESIS	32	-0.57472	-1.46495	0.0282683	0.167343	0.139938	2434	tags=47%, list=13%, signal=41%	ENSG00000146701/ENSG00000149925/ENSG00000125166/ENSG00000108528/ENSG00000014641/ENSG00000136872/ENSG00000115840/ENSG00000120053/ENSG00000160190/ENSG00000124253/ENSG00000152254/ENSG00000105679/ENSG00000164708/ENSG00000108515/ENSG00000130957
HNSC	13q	REACTOME_SENSORY_PERCEPTION_OF_TASTE	47	0.485714	1.49765	0.0287106	0.169163	0.14146	2612	tags=36%, list=13%, signal=31%	ENSG00000185933/ENSG00000152822/ENSG00000169432/ENSG00000183128/ENSG00000257138/ENSG00000136531/ENSG00000226761/ENSG00000162572/ENSG00000124493/ENSG00000070985/ENSG00000256436/ENSG00000173662/ENSG00000255374/ENSG00000255837/ENSG00000111664/ENSG00000212127/ENSG00000096433
HNSC	13q	REACTOME_TERMINATION_OF_TRANSLESION_DNA_SYNTHESIS	32	0.540353	1.55927	0.0289142	0.169567	0.141797	4118	tags=38%, list=21%, signal=30%	ENSG00000187608/ENSG00000163918/ENSG00000166803/ENSG00000100479/ENSG00000111445/ENSG00000062822/ENSG00000132646/ENSG00000106399/ENSG00000156587/ENSG00000177084/ENSG00000049541/ENSG00000133119
HNSC	13q	REACTOME_CITRIC_ACID_CYCLE_TCA_CYCLE	22	-0.643669	-1.54465	0.0293049	0.170267	0.142383	4982	tags=77%, list=26%, signal=57%	ENSG00000073578/ENSG00000119689/ENSG00000117118/ENSG00000091483/ENSG00000146701/ENSG00000091140/ENSG00000062485/ENSG00000105953/ENSG00000166411/ENSG00000204370/ENSG00000163541/ENSG00000100412/ENSG00000136143/ENSG00000182054/ENSG00000172340/ENSG00000112992/ENSG00000151376
HNSC	13q	REACTOME_TRANSCRIPTION_OF_E2F_TARGETS_UNDER_NEGATIVE_CONTROL_BY_DREAM_COMPLEX	19	0.605332	1.54057	0.029271	0.170267	0.142383	3521	tags=47%, list=18%, signal=39%	ENSG00000101412/ENSG00000094804/ENSG00000131747/ENSG00000114126/ENSG00000132646/ENSG00000164045/ENSG00000183814/ENSG00000080839/ENSG00000205659
HNSC	13q	REACTOME_REGULATION_OF_PLK1_ACTIVITY_AT_G2_M_TRANSITION	87	0.407768	1.38187	0.0306016	0.176982	0.147998	4920	tags=43%, list=25%, signal=32%	ENSG00000087586/ENSG00000117650/ENSG00000166851/ENSG00000157456/ENSG00000170312/ENSG00000131351/ENSG00000112877/ENSG00000134057/ENSG00000142731/ENSG00000141577/ENSG00000072864/ENSG00000196230/ENSG00000213397/ENSG00000147874/ENSG00000136122/ENSG00000198707/ENSG00000114107/ENSG00000129474/ENSG00000148019/ENSG00000136811/ENSG00000101639/ENSG00000126001/ENSG00000080824/ENSG00000119397/ENSG00000103995/ENSG00000174799/ENSG00000175216/ENSG00000249115/ENSG00000139350/ENSG00000116127/ENSG00000151849/ENSG00000131462/ENSG00000213923/ENSG00000152240/ENSG00000110274/ENSG00000101367/ENSG00000213066
HNSC	13q	REACTOME_ENERGY_DEPENDENT_REGULATION_OF_MTOR_BY_LKB1_AMPK	29	-0.584209	-1.47413	0.0312701	0.180018	0.150538	2126	tags=48%, list=11%, signal=43%	ENSG00000111725/ENSG00000181929/ENSG00000155876/ENSG00000134248/ENSG00000135932/ENSG00000100614/ENSG00000106617/ENSG00000131791/ENSG00000109270/ENSG00000082146/ENSG00000025039/ENSG00000102547/ENSG00000115592/ENSG00000162409
HNSC	13q	REACTOME_POSTMITOTIC_NUCLEAR_PORE_COMPLEX_NPC_REFORMATION	27	0.559848	1.54122	0.0321871	0.184451	0.154245	7868	tags=85%, list=41%, signal=51%	ENSG00000111581/ENSG00000113569/ENSG00000075188/ENSG00000125450/ENSG00000180198/ENSG00000213024/ENSG00000058804/ENSG00000100401/ENSG00000153207/ENSG00000132341/ENSG00000155561/ENSG00000102900/ENSG00000103275/ENSG00000085415/ENSG00000030066/ENSG00000196313/ENSG00000116030/ENSG00000120253/ENSG00000095319/ENSG00000108424/ENSG00000138750/ENSG00000069248/ENSG00000163002
HNSC	13q	REACTOME_PROTEIN_UBIQUITINATION	70	0.436648	1.44788	0.033033	0.188438	0.157578	4128	tags=24%, list=21%, signal=19%	ENSG00000185130/ENSG00000175063/ENSG00000108106/ENSG00000077152/ENSG00000197903/ENSG00000233822/ENSG00000124635/ENSG00000071794/ENSG00000158373/ENSG00000151692/ENSG00000132646/ENSG00000206503/ENSG00000176641/ENSG00000253729/ENSG00000154124/ENSG00000180596/ENSG00000136986
HNSC	13q	REACTOME_REGULATION_OF_IFNA_SIGNALING	26	0.55362	1.51444	0.0334229	0.1898	0.158717	3019	tags=27%, list=16%, signal=23%	ENSG00000171855/ENSG00000185338/ENSG00000184979/ENSG00000197919/ENSG00000115415/ENSG00000170581/ENSG00000233816
HNSC	13q	REACTOME_CROSS_PRESENTATION_OF_SOLUBLE_EXOGENOUS_ANTIGENS_ENDOSOMES	46	0.470152	1.44339	0.0337006	0.190515	0.159315	7757	tags=83%, list=40%, signal=50%	ENSG00000240065/ENSG00000175166/ENSG00000127922/ENSG00000126067/ENSG00000150337/ENSG00000159377/ENSG00000108671/ENSG00000008018/ENSG00000100911/ENSG00000041357/ENSG00000100764/ENSG00000136930/ENSG00000204264/ENSG00000011028/ENSG00000108344/ENSG00000100567/ENSG00000101182/ENSG00000101843/ENSG00000222028/ENSG00000198019/ENSG00000159352/ENSG00000013275/ENSG00000115233/ENSG00000161057/ENSG00000100804/ENSG00000197170/ENSG00000110801/ENSG00000129084/ENSG00000205220/ENSG00000154611/ENSG00000100519/ENSG00000068878/ENSG00000095261/ENSG00000143106/ENSG00000165916/ENSG00000185627/ENSG00000103035/ENSG00000092010
HNSC	13q	REACTOME_METABOLISM_OF_POLYAMINES	56	0.453328	1.44791	0.0343193	0.19228	0.160791	7757	tags=73%, list=40%, signal=44%	ENSG00000115758/ENSG00000240065/ENSG00000102172/ENSG00000142920/ENSG00000175166/ENSG00000127922/ENSG00000088826/ENSG00000126067/ENSG00000159377/ENSG00000108671/ENSG00000008018/ENSG00000100911/ENSG00000041357/ENSG00000100764/ENSG00000136930/ENSG00000204264/ENSG00000108344/ENSG00000100567/ENSG00000101182/ENSG00000101843/ENSG00000222028/ENSG00000159352/ENSG00000013275/ENSG00000115233/ENSG00000116649/ENSG00000161057/ENSG00000100804/ENSG00000197170/ENSG00000110801/ENSG00000129084/ENSG00000205220/ENSG00000154611/ENSG00000100519/ENSG00000068878/ENSG00000095261/ENSG00000155096/ENSG00000143106/ENSG00000165916/ENSG00000185627/ENSG00000103035/ENSG00000092010
HNSC	13q	REACTOME_ACTIVATION_OF_ANTERIOR_HOX_GENES_IN_HINDBRAIN_DEVELOPMENT_DURING_EARLY_EMBRYOGENESIS	77	0.424578	1.43116	0.0341776	0.19228	0.160791	4753	tags=32%, list=24%, signal=25%	ENSG00000198353/ENSG00000128645/ENSG00000185130/ENSG00000183598/ENSG00000197903/ENSG00000233822/ENSG00000124635/ENSG00000128652/ENSG00000158373/ENSG00000184260/ENSG00000163882/ENSG00000007372/ENSG00000164032/ENSG00000106462/ENSG00000188486/ENSG00000129474/ENSG00000105991/ENSG00000147669/ENSG00000180596/ENSG00000196363/ENSG00000144231/ENSG00000168002/ENSG00000178691/ENSG00000184678/ENSG00000100142
HNSC	13q	REACTOME_AUF1_HNRNP_D0_BINDS_AND_DESTABILIZES_MRNA	52	0.465544	1.45568	0.0349222	0.193072	0.161453	7757	tags=71%, list=40%, signal=43%	ENSG00000240065/ENSG00000175166/ENSG00000127922/ENSG00000126067/ENSG00000159377/ENSG00000108671/ENSG00000008018/ENSG00000100911/ENSG00000041357/ENSG00000100764/ENSG00000136930/ENSG00000204264/ENSG00000108344/ENSG00000100567/ENSG00000101182/ENSG00000101843/ENSG00000222028/ENSG00000159352/ENSG00000013275/ENSG00000115233/ENSG00000161057/ENSG00000100804/ENSG00000138668/ENSG00000197170/ENSG00000114867/ENSG00000110801/ENSG00000129084/ENSG00000205220/ENSG00000154611/ENSG00000100519/ENSG00000068878/ENSG00000095261/ENSG00000143106/ENSG00000165916/ENSG00000185627/ENSG00000103035/ENSG00000092010
HNSC	13q	REACTOME_METABOLISM_OF_FAT_SOLUBLE_VITAMINS	46	0.467215	1.43437	0.0348694	0.193072	0.161453	3491	tags=33%, list=18%, signal=27%	ENSG00000110244/ENSG00000121207/ENSG00000213420/ENSG00000187134/ENSG00000198610/ENSG00000196139/ENSG00000114115/ENSG00000188157/ENSG00000147650/ENSG00000157193/ENSG00000114113/ENSG00000142798/ENSG00000063660/ENSG00000147257/ENSG00000130203
HNSC	13q	REACTOME_E3_UBIQUITIN_LIGASES_UBIQUITINATE_TARGET_PROTEINS	50	0.457317	1.42165	0.0347593	0.193072	0.161453	4128	tags=26%, list=21%, signal=21%	ENSG00000185130/ENSG00000197903/ENSG00000233822/ENSG00000124635/ENSG00000071794/ENSG00000158373/ENSG00000151692/ENSG00000132646/ENSG00000206503/ENSG00000176641/ENSG00000253729/ENSG00000180596/ENSG00000136986
HNSC	13q	REACTOME_TRANSCRIPTION_OF_E2F_TARGETS_UNDER_NEGATIVE_CONTROL_BY_P107_RBL1_AND_P130_RBL2_IN_COMPLEX_WITH_HDAC1	16	0.625102	1.49567	0.0359601	0.197938	0.165523	3521	tags=50%, list=18%, signal=41%	ENSG00000101057/ENSG00000101412/ENSG00000170312/ENSG00000145386/ENSG00000114126/ENSG00000183814/ENSG00000080839/ENSG00000205659
HNSC	13q	REACTOME_HCMV_EARLY_EVENTS	88	0.401645	1.36368	0.036506	0.200066	0.167302	4682	tags=39%, list=24%, signal=29%	ENSG00000185130/ENSG00000183598/ENSG00000152086/ENSG00000197903/ENSG00000233822/ENSG00000124635/ENSG00000158373/ENSG00000184260/ENSG00000132182/ENSG00000178462/ENSG00000177565/ENSG00000184270/ENSG00000181218/ENSG00000111581/ENSG00000113569/ENSG00000108468/ENSG00000158560/ENSG00000203814/ENSG00000123416/ENSG00000106462/ENSG00000146648/ENSG00000140464/ENSG00000075188/ENSG00000125450/ENSG00000150093/ENSG00000180596/ENSG00000196787/ENSG00000101146/ENSG00000213024/ENSG00000058804/ENSG00000130726/ENSG00000178691/ENSG00000184678/ENSG00000137285
HNSC	13q	REACTOME_GOLGI_TO_ER_RETROGRADE_TRANSPORT	129	0.365659	1.31716	0.0368999	0.201345	0.168371	3234	tags=25%, list=17%, signal=21%	ENSG00000162849/ENSG00000130294/ENSG00000142945/ENSG00000084731/ENSG00000186185/ENSG00000090889/ENSG00000152086/ENSG00000151746/ENSG00000118873/ENSG00000226650/ENSG00000137807/ENSG00000121621/ENSG00000136883/ENSG00000112984/ENSG00000138778/ENSG00000237649/ENSG00000125337/ENSG00000154917/ENSG00000178462/ENSG00000161800/ENSG00000138160/ENSG00000163808/ENSG00000143641/ENSG00000100196/ENSG00000079616/ENSG00000167702/ENSG00000079462/ENSG00000005243/ENSG00000158560/ENSG00000101199/ENSG00000123416/ENSG00000116852
HNSC	13q	REACTOME_NUCLEAR_IMPORT_OF_REV_PROTEIN	33	0.506685	1.46626	0.0372148	0.202184	0.169073	7868	tags=76%, list=41%, signal=45%	ENSG00000132182/ENSG00000111581/ENSG00000113569/ENSG00000075188/ENSG00000125450/ENSG00000180198/ENSG00000101146/ENSG00000213024/ENSG00000058804/ENSG00000132341/ENSG00000155561/ENSG00000102900/ENSG00000085415/ENSG00000136243/ENSG00000030066/ENSG00000196313/ENSG00000120253/ENSG00000095319/ENSG00000093000/ENSG00000108424/ENSG00000138750/ENSG00000124789/ENSG00000094914/ENSG00000069248/ENSG00000163002
HNSC	13q	REACTOME_CDC6_ASSOCIATION_WITH_THE_ORC_ORIGIN_COMPLEX	11	0.71008	1.57323	0.0387666	0.208908	0.174696	3242	tags=55%, list=17%, signal=45%	ENSG00000101412/ENSG00000091651/ENSG00000094804/ENSG00000085840/ENSG00000125885/ENSG00000112242
HNSC	13q	REACTOME_PCNA_DEPENDENT_LONG_PATCH_BASE_EXCISION_REPAIR	21	0.598684	1.54338	0.0392054	0.208908	0.174696	6804	tags=81%, list=35%, signal=53%	ENSG00000163918/ENSG00000168496/ENSG00000100479/ENSG00000111445/ENSG00000062822/ENSG00000132646/ENSG00000106399/ENSG00000105486/ENSG00000177084/ENSG00000049541/ENSG00000133119/ENSG00000148229/ENSG00000115350/ENSG00000100823/ENSG00000132383/ENSG00000106628/ENSG00000077514
HNSC	13q	REACTOME_TRYPTOPHAN_CATABOLISM	14	0.651948	1.52132	0.039565	0.208908	0.174696	3008	tags=57%, list=16%, signal=48%	ENSG00000131203/ENSG00000153086/ENSG00000115919/ENSG00000117009/ENSG00000151790/ENSG00000168003/ENSG00000188676/ENSG00000103257
HNSC	13q	REACTOME_O_GLYCOSYLATION_OF_TSR_DOMAIN_CONTAINING_PROTEINS	37	0.498026	1.48861	0.0397764	0.208908	0.174696	1125	tags=24%, list=6%, signal=23%	ENSG00000173157/ENSG00000151388/ENSG00000087116/ENSG00000049192/ENSG00000082684/ENSG00000136378/ENSG00000138316/ENSG00000186340/ENSG00000197859
HNSC	13q	REACTOME_SCF_SKP2_MEDIATED_DEGRADATION_OF_P27_P21	57	0.455149	1.46483	0.0394682	0.208908	0.174696	6985	tags=63%, list=36%, signal=41%	ENSG00000173207/ENSG00000105173/ENSG00000240065/ENSG00000145386/ENSG00000133101/ENSG00000175305/ENSG00000135446/ENSG00000123374/ENSG00000175166/ENSG00000145604/ENSG00000127922/ENSG00000126067/ENSG00000110092/ENSG00000159377/ENSG00000108671/ENSG00000008018/ENSG00000100911/ENSG00000041357/ENSG00000100764/ENSG00000136930/ENSG00000204264/ENSG00000108344/ENSG00000100567/ENSG00000101182/ENSG00000101843/ENSG00000159352/ENSG00000013275/ENSG00000115233/ENSG00000161057/ENSG00000100804/ENSG00000197170/ENSG00000110801/ENSG00000129084/ENSG00000205220/ENSG00000100519/ENSG00000095261
HNSC	13q	REACTOME_DNA_DAMAGE_BYPASS	48	0.45809	1.42192	0.0394633	0.208908	0.174696	4118	tags=31%, list=21%, signal=25%	ENSG00000187608/ENSG00000163918/ENSG00000143476/ENSG00000166803/ENSG00000100479/ENSG00000111445/ENSG00000062822/ENSG00000132646/ENSG00000116670/ENSG00000106399/ENSG00000156587/ENSG00000177084/ENSG00000049541/ENSG00000070010/ENSG00000133119
HNSC	13q	REACTOME_DEGRADATION_OF_DVL	54	0.448567	1.41974	0.0389473	0.208908	0.174696	7757	tags=74%, list=40%, signal=45%	ENSG00000240065/ENSG00000161202/ENSG00000175166/ENSG00000127922/ENSG00000126067/ENSG00000159377/ENSG00000108671/ENSG00000165617/ENSG00000008018/ENSG00000100911/ENSG00000041357/ENSG00000100764/ENSG00000136930/ENSG00000004975/ENSG00000204264/ENSG00000108344/ENSG00000100567/ENSG00000101182/ENSG00000101843/ENSG00000222028/ENSG00000159352/ENSG00000013275/ENSG00000115233/ENSG00000161057/ENSG00000100804/ENSG00000197170/ENSG00000110801/ENSG00000129084/ENSG00000205220/ENSG00000154611/ENSG00000002746/ENSG00000117153/ENSG00000100519/ENSG00000068878/ENSG00000095261/ENSG00000143106/ENSG00000165916/ENSG00000185627/ENSG00000103035/ENSG00000092010
HNSC	13q	REACTOME_TRNA_PROCESSING	106	0.375615	1.32281	0.0397841	0.208908	0.174696	7868	tags=63%, list=41%, signal=38%	ENSG00000132182/ENSG00000178718/ENSG00000196976/ENSG00000111581/ENSG00000113569/ENSG00000142544/ENSG00000104356/ENSG00000184575/ENSG00000071894/ENSG00000198860/ENSG00000166166/ENSG00000075188/ENSG00000125450/ENSG00000183665/ENSG00000101146/ENSG00000213024/ENSG00000151576/ENSG00000177192/ENSG00000037474/ENSG00000172336/ENSG00000173113/ENSG00000058804/ENSG00000091127/ENSG00000130299/ENSG00000043514/ENSG00000037897/ENSG00000160917/ENSG00000167272/ENSG00000132341/ENSG00000160193/ENSG00000068438/ENSG00000089195/ENSG00000155561/ENSG00000102900/ENSG00000104907/ENSG00000085415/ENSG00000167264/ENSG00000136243/ENSG00000182173/ENSG00000170892/ENSG00000100416/ENSG00000030066/ENSG00000065457/ENSG00000189007/ENSG00000241370/ENSG00000196313/ENSG00000176261/ENSG00000124787/ENSG00000171262/ENSG00000120253/ENSG00000087302/ENSG00000095319/ENSG00000198874/ENSG00000093000/ENSG00000162971/ENSG00000174177/ENSG00000105171/ENSG00000241058/ENSG00000138750/ENSG00000124789/ENSG00000094914/ENSG00000145996/ENSG00000126814/ENSG00000066651/ENSG00000069248/ENSG00000213339/ENSG00000163002
HNSC	13q	REACTOME_TNFS_BIND_THEIR_PHYSIOLOGICAL_RECEPTORS	29	0.54344	1.51943	0.0401176	0.20918	0.174923	4062	tags=55%, list=21%, signal=44%	ENSG00000125726/ENSG00000117586/ENSG00000186891/ENSG00000120659/ENSG00000120337/ENSG00000186827/ENSG00000049249/ENSG00000120949/ENSG00000139193/ENSG00000125657/ENSG00000240505/ENSG00000215788/ENSG00000226979/ENSG00000243509/ENSG00000186197/ENSG00000102524
HNSC	13q	REACTOME_NCAM1_INTERACTIONS	42	0.477087	1.45834	0.0401692	0.20918	0.174923	3244	tags=50%, list=17%, signal=42%	ENSG00000139219/ENSG00000117407/ENSG00000204262/ENSG00000130635/ENSG00000168542/ENSG00000163359/ENSG00000187498/ENSG00000188153/ENSG00000080573/ENSG00000134871/ENSG00000142156/ENSG00000130287/ENSG00000188157/ENSG00000142173/ENSG00000140557/ENSG00000049089/ENSG00000125650/ENSG00000184144/ENSG00000171867/ENSG00000196557/ENSG00000100346
HNSC	13q	REACTOME_TELOMERE_EXTENSION_BY_TELOMERASE	23	0.578114	1.53487	0.0420828	0.218239	0.182499	4378	tags=48%, list=23%, signal=37%	ENSG00000164362/ENSG00000140451/ENSG00000145386/ENSG00000133101/ENSG00000175792/ENSG00000123374/ENSG00000102977/ENSG00000128513/ENSG00000141499/ENSG00000130826/ENSG00000147601
HNSC	13q	REACTOME_NONHOMOLOGOUS_END_JOINING_NHEJ	45	0.461687	1.41252	0.0423459	0.2187	0.182884	4649	tags=33%, list=24%, signal=25%	ENSG00000185130/ENSG00000197903/ENSG00000233822/ENSG00000124635/ENSG00000158373/ENSG00000168148/ENSG00000012048/ENSG00000137337/ENSG00000109685/ENSG00000253729/ENSG00000188486/ENSG00000163961/ENSG00000180596/ENSG00000152422/ENSG00000184678
HNSC	13q	REACTOME_ARACHIDONIC_ACID_METABOLISM	57	-0.50279	-1.43378	0.04375	0.224058	0.187365	2805	tags=40%, list=14%, signal=35%	ENSG00000111144/ENSG00000140043/ENSG00000140505/ENSG00000155016/ENSG00000138109/ENSG00000179477/ENSG00000163106/ENSG00000180432/ENSG00000213316/ENSG00000165591/ENSG00000165841/ENSG00000179593/ENSG00000140465/ENSG00000171954/ENSG00000134716/ENSG00000107317/ENSG00000120915/ENSG00000124212/ENSG00000161905/ENSG00000108839/ENSG00000142973/ENSG00000164120/ENSG00000204195
HNSC	13q	REACTOME_SMOOTH_MUSCLE_CONTRACTION	38	-0.543473	-1.42533	0.0439189	0.224058	0.187365	2994	tags=42%, list=15%, signal=36%	ENSG00000135636/ENSG00000215375/ENSG00000197043/ENSG00000143549/ENSG00000196465/ENSG00000140416/ENSG00000163017/ENSG00000133392/ENSG00000135046/ENSG00000177238/ENSG00000106436/ENSG00000163431/ENSG00000095637/ENSG00000198467/ENSG00000182533/ENSG00000180209
HNSC	13q	REACTOME_ROS_AND_RNS_PRODUCTION_IN_PHAGOCYTES	36	-0.546928	-1.42366	0.0438449	0.224058	0.187365	2430	tags=22%, list=13%, signal=19%	ENSG00000213760/ENSG00000143882/ENSG00000089250/ENSG00000151418/ENSG00000005381/ENSG00000105929/ENSG00000116039/ENSG00000167419
HNSC	13q	REACTOME_DISEASES_ASSOCIATED_WITH_GLYCOSAMINOGLYCAN_METABOLISM	41	0.47045	1.42676	0.0448403	0.227832	0.190521	3839	tags=44%, list=20%, signal=35%	ENSG00000213420/ENSG00000139329/ENSG00000157766/ENSG00000173546/ENSG00000130287/ENSG00000038427/ENSG00000188157/ENSG00000182492/ENSG00000114646/ENSG00000182197/ENSG00000142798/ENSG00000169105/ENSG00000149541/ENSG00000063660/ENSG00000147257/ENSG00000151348/ENSG00000122863/ENSG00000176022
HNSC	13q	REACTOME_CS_DS_DEGRADATION	14	0.645806	1.50699	0.0450696	0.228074	0.190723	1552	tags=36%, list=8%, signal=33%	ENSG00000173546/ENSG00000130287/ENSG00000038427/ENSG00000182492/ENSG00000114646
HNSC	13q	REACTOME_NA_CL_DEPENDENT_NEUROTRANSMITTER_TRANSPORTERS	18	0.605978	1.51629	0.045486	0.228339	0.190945	2200	tags=50%, list=11%, signal=44%	ENSG00000175003/ENSG00000112499/ENSG00000011083/ENSG00000103546/ENSG00000174358/ENSG00000111181/ENSG00000142319/ENSG00000072041/ENSG00000010379
HNSC	13q	REACTOME_SUMOYLATION_OF_SUMOYLATION_PROTEINS	34	0.495149	1.45058	0.0453252	0.228339	0.190945	7868	tags=76%, list=41%, signal=46%	ENSG00000132182/ENSG00000111581/ENSG00000113569/ENSG00000075188/ENSG00000125450/ENSG00000188612/ENSG00000101146/ENSG00000213024/ENSG00000058804/ENSG00000155561/ENSG00000102900/ENSG00000103275/ENSG00000085415/ENSG00000136243/ENSG00000030066/ENSG00000196313/ENSG00000116030/ENSG00000105229/ENSG00000120253/ENSG00000095319/ENSG00000093000/ENSG00000138750/ENSG00000124789/ENSG00000094914/ENSG00000069248/ENSG00000163002
HNSC	13q	REACTOME_TRANSPORT_OF_THE_SLBP_DEPENDANT_MATURE_MRNA	35	0.493307	1.45062	0.0459495	0.229748	0.192123	7868	tags=74%, list=41%, signal=44%	ENSG00000132182/ENSG00000114503/ENSG00000111581/ENSG00000113569/ENSG00000075188/ENSG00000125450/ENSG00000101146/ENSG00000213024/ENSG00000183684/ENSG00000058804/ENSG00000163950/ENSG00000155561/ENSG00000102900/ENSG00000085415/ENSG00000136243/ENSG00000030066/ENSG00000196313/ENSG00000136937/ENSG00000120253/ENSG00000095319/ENSG00000093000/ENSG00000138750/ENSG00000124789/ENSG00000094914/ENSG00000069248/ENSG00000163002
HNSC	13q	REACTOME_METALLOTHIONEINS_BIND_METALS	11	-0.730405	-1.51527	0.0467626	0.232885	0.194746	2448	tags=45%, list=13%, signal=40%	ENSG00000187193/ENSG00000087250/ENSG00000205364/ENSG00000102891/ENSG00000205362
HNSC	13q	REACTOME_METABOLISM_OF_ANGIOTENSINOGEN_TO_ANGIOTENSINS	18	-0.660672	-1.51513	0.0474517	0.234456	0.19606	1376	tags=28%, list=7%, signal=26%	ENSG00000143839/ENSG00000135744/ENSG00000100448/ENSG00000153002/ENSG00000092009
HNSC	13q	REACTOME_PROTEIN_LOCALIZATION	161	-0.387615	-1.28405	0.0474198	0.234456	0.19606	6208	tags=44%, list=32%, signal=30%	ENSG00000242612/ENSG00000170315/ENSG00000102910/ENSG00000196683/ENSG00000106554/ENSG00000105819/ENSG00000116906/ENSG00000138413/ENSG00000107897/ENSG00000173085/ENSG00000100347/ENSG00000119673/ENSG00000127980/ENSG00000169100/ENSG00000164615/ENSG00000132286/ENSG00000182093/ENSG00000159199/ENSG00000242110/ENSG00000075336/ENSG00000140876/ENSG00000131779/ENSG00000072401/ENSG00000100292/ENSG00000162735/ENSG00000213585/ENSG00000117305/ENSG00000112357/ENSG00000214253/ENSG00000150991/ENSG00000198721/ENSG00000131373/ENSG00000110955/ENSG00000034693/ENSG00000119912/ENSG00000150779/ENSG00000148832/ENSG00000062485/ENSG00000166347/ENSG00000136881/ENSG00000104823/ENSG00000220205/ENSG00000116171/ENSG00000005469/ENSG00000250479/ENSG00000100412/ENSG00000133835/ENSG00000161533/ENSG00000072210/ENSG00000101417/ENSG00000164284/ENSG00000197448/ENSG00000152234/ENSG00000115425/ENSG00000121691/ENSG00000115840/ENSG00000140284/ENSG00000087008/ENSG00000117528/ENSG00000060971/ENSG00000103150/ENSG00000173208/ENSG00000203797/ENSG00000120915/ENSG00000107537/ENSG00000095321/ENSG00000166816/ENSG00000168306/ENSG00000151729/ENSG00000036473/ENSG00000116882
HNSC	13q	REACTOME_INHIBITION_OF_THE_PROTEOLYTIC_ACTIVITY_OF_APC_C_REQUIRED_FOR_THE_ONSET_OF_ANAPHASE_BY_MITOTIC_SPINDLE_CHECKPOINT_COMPONENTS	21	0.585636	1.50975	0.0485569	0.238976	0.19984	1591	tags=24%, list=8%, signal=22%	ENSG00000175063/ENSG00000108106/ENSG00000117399/ENSG00000156970/ENSG00000164109
HNSC	13q	REACTOME_TRNA_PROCESSING_IN_THE_NUCLEUS	57	0.442838	1.42521	0.0494235	0.241348	0.201823	7868	tags=68%, list=41%, signal=41%	ENSG00000132182/ENSG00000178718/ENSG00000111581/ENSG00000113569/ENSG00000104356/ENSG00000184575/ENSG00000071894/ENSG00000198860/ENSG00000075188/ENSG00000125450/ENSG00000101146/ENSG00000213024/ENSG00000172336/ENSG00000058804/ENSG00000160917/ENSG00000167272/ENSG00000132341/ENSG00000155561/ENSG00000102900/ENSG00000085415/ENSG00000136243/ENSG00000182173/ENSG00000170892/ENSG00000030066/ENSG00000241370/ENSG00000196313/ENSG00000176261/ENSG00000124787/ENSG00000171262/ENSG00000120253/ENSG00000087302/ENSG00000095319/ENSG00000093000/ENSG00000105171/ENSG00000138750/ENSG00000124789/ENSG00000094914/ENSG00000069248/ENSG00000163002
HNSC	13q	REACTOME_MITOCHONDRIAL_BIOGENESIS	92	-0.435253	-1.34759	0.0492537	0.241348	0.201823	6289	tags=50%, list=32%, signal=34%	ENSG00000181929/ENSG00000167283/ENSG00000154518/ENSG00000198668/ENSG00000177200/ENSG00000106554/ENSG00000167863/ENSG00000148672/ENSG00000154727/ENSG00000100347/ENSG00000141027/ENSG00000174917/ENSG00000159199/ENSG00000169020/ENSG00000116604/ENSG00000135390/ENSG00000165629/ENSG00000106617/ENSG00000099624/ENSG00000182890/ENSG00000186951/ENSG00000112096/ENSG00000155008/ENSG00000131791/ENSG00000110955/ENSG00000155846/ENSG00000109189/ENSG00000154723/ENSG00000140396/ENSG00000089163/ENSG00000173153/ENSG00000125375/ENSG00000241837/ENSG00000116459/ENSG00000023330/ENSG00000188130/ENSG00000131069/ENSG00000084676/ENSG00000152234/ENSG00000182054/ENSG00000082014/ENSG00000081189/ENSG00000187642/ENSG00000115592/ENSG00000162409/ENSG00000109819
HNSC	13q	REACTOME_REGULATION_OF_GENE_EXPRESSION_IN_BETA_CELLS	21	0.583847	1.50514	0.0499956	0.243196	0.203369	2371	tags=48%, list=12%, signal=42%	ENSG00000125820/ENSG00000163623/ENSG00000139515/ENSG00000106633/ENSG00000101076/ENSG00000121351/ENSG00000125798/ENSG00000135100/ENSG00000007372/ENSG00000117020
HNSC	13q	REACTOME_MRNA_SPLICING	185	0.332285	1.27142	0.0512096	0.248139	0.207502	8252	tags=61%, list=43%, signal=35%	ENSG00000107105/ENSG00000163882/ENSG00000114503/ENSG00000136875/ENSG00000131876/ENSG00000163714/ENSG00000147669/ENSG00000125835/ENSG00000130520/ENSG00000071894/ENSG00000100410/ENSG00000179950/ENSG00000240682/ENSG00000171960/ENSG00000182004/ENSG00000106355/ENSG00000204392/ENSG00000162385/ENSG00000167088/ENSG00000183684/ENSG00000144231/ENSG00000139343/ENSG00000168002/ENSG00000124562/ENSG00000130332/ENSG00000060688/ENSG00000143977/ENSG00000100142/ENSG00000125351/ENSG00000119203/ENSG00000125743/ENSG00000175467/ENSG00000160917/ENSG00000089280/ENSG00000117360/ENSG00000137168/ENSG00000134453/ENSG00000106245/ENSG00000100028/ENSG00000164167/ENSG00000205937/ENSG00000104852/ENSG00000108883/ENSG00000168566/ENSG00000176102/ENSG00000132792/ENSG00000125870/ENSG00000168883/ENSG00000111786/ENSG00000100836/ENSG00000204560/ENSG00000115128/ENSG00000138668/ENSG00000065978/ENSG00000105618/ENSG00000066044/ENSG00000161265/ENSG00000143368/ENSG00000063244/ENSG00000084072/ENSG00000087365/ENSG00000104897/ENSG00000122566/ENSG00000104824/ENSG00000160201/ENSG00000135829/ENSG00000100603/ENSG00000153187/ENSG00000100319/ENSG00000077312/ENSG00000110107/ENSG00000125755/ENSG00000092199/ENSG00000128534/ENSG00000090060/ENSG00000125944/ENSG00000011304/ENSG00000136527/ENSG00000136937/ENSG00000143294/ENSG00000085872/ENSG00000101138/ENSG00000188529/ENSG00000161981/ENSG00000169045/ENSG00000116754/ENSG00000087087/ENSG00000084463/ENSG00000165934/ENSG00000183431/ENSG00000099783/ENSG00000131013/ENSG00000169217/ENSG00000126698/ENSG00000100109/ENSG00000102978/ENSG00000147274/ENSG00000139168/ENSG00000076924/ENSG00000167005/ENSG00000170144/ENSG00000100138/ENSG00000119953/ENSG00000145216/ENSG00000116350/ENSG00000189091/ENSG00000101343/ENSG00000141543/ENSG00000172409/ENSG00000136450/ENSG00000196504/ENSG00000144028
HNSC	13q	REACTOME_TRANSPORT_OF_ORGANIC_ANIONS	11	0.698367	1.54728	0.0515762	0.248954	0.208184	1812	tags=27%, list=9%, signal=25%	ENSG00000111700/ENSG00000134538/ENSG00000084453
HNSC	13q	REACTOME_TRANSCRIPTIONAL_REGULATION_BY_TP53	356	0.291624	1.18151	0.0525545	0.252705	0.21132	4495	tags=23%, list=23%, signal=18%	ENSG00000147889/ENSG00000102387/ENSG00000152192/ENSG00000101412/ENSG00000165891/ENSG00000141391/ENSG00000163918/ENSG00000089685/ENSG00000174371/ENSG00000178999/ENSG00000158402/ENSG00000087586/ENSG00000088325/ENSG00000175643/ENSG00000146674/ENSG00000105173/ENSG00000206181/ENSG00000170312/ENSG00000138346/ENSG00000140525/ENSG00000149212/ENSG00000145386/ENSG00000133101/ENSG00000104419/ENSG00000134057/ENSG00000015475/ENSG00000149554/ENSG00000012048/ENSG00000073282/ENSG00000183765/ENSG00000136492/ENSG00000111445/ENSG00000198431/ENSG00000175305/ENSG00000158169/ENSG00000163882/ENSG00000117020/ENSG00000163781/ENSG00000114126/ENSG00000132646/ENSG00000123908/ENSG00000116017/ENSG00000106399/ENSG00000115419/ENSG00000123374/ENSG00000137337/ENSG00000144554/ENSG00000120889/ENSG00000176153/ENSG00000074590/ENSG00000168209/ENSG00000176749/ENSG00000080839/ENSG00000141384/ENSG00000147669/ENSG00000185379/ENSG00000078900/ENSG00000101773/ENSG00000173530/ENSG00000105327/ENSG00000064313/ENSG00000186654/ENSG00000140464/ENSG00000049541/ENSG00000171792/ENSG00000172613/ENSG00000213780/ENSG00000113456/ENSG00000087088/ENSG00000178966/ENSG00000154582/ENSG00000160211/ENSG00000092201/ENSG00000187735/ENSG00000133119/ENSG00000095002/ENSG00000151849/ENSG00000128245/ENSG00000144231/ENSG00000168002/ENSG00000126070/ENSG00000148835/ENSG00000106290
HNSC	13q	REACTOME_MECP2_REGULATES_NEURONAL_RECEPTORS_AND_CHANNELS	18	0.598903	1.49859	0.0538191	0.257798	0.215579	2299	tags=28%, list=12%, signal=25%	ENSG00000169258/ENSG00000082556/ENSG00000112038/ENSG00000138741/ENSG00000105976
HNSC	13q	REACTOME_CYP2E1_REACTIONS	11	-0.725752	-1.50561	0.0557554	0.266057	0.222486	2805	tags=64%, list=14%, signal=54%	ENSG00000138109/ENSG00000165841/ENSG00000255974/ENSG00000130649/ENSG00000197838/ENSG00000197408/ENSG00000197446
HNSC	13q	REACTOME_ROLE_OF_SECOND_MESSENGERS_IN_NETRIN_1_SIGNALING	10	0.683991	1.48657	0.0560345	0.266376	0.222753	3599	tags=70%, list=19%, signal=57%	ENSG00000187323/ENSG00000133107/ENSG00000072315/ENSG00000137672/ENSG00000138741/ENSG00000069018/ENSG00000124181
HNSC	13q	REACTOME_FORMATION_OF_ATP_BY_CHEMIOSMOTIC_COUPLING	16	-0.656279	-1.47506	0.0568384	0.268166	0.22425	6276	tags=88%, list=32%, signal=59%	ENSG00000167283/ENSG00000154518/ENSG00000167863/ENSG00000159199/ENSG00000169020/ENSG00000135390/ENSG00000165629/ENSG00000099624/ENSG00000110955/ENSG00000154723/ENSG00000125375/ENSG00000241837/ENSG00000116459/ENSG00000152234
HNSC	13q	REACTOME_PI3K_EVENTS_IN_ERBB2_SIGNALING	16	-0.656122	-1.47471	0.0568384	0.268166	0.22425	2725	tags=62%, list=14%, signal=54%	ENSG00000124882/ENSG00000113070/ENSG00000109458/ENSG00000065361/ENSG00000145675/ENSG00000174808/ENSG00000138798/ENSG00000185737/ENSG00000158458/ENSG00000178568
HNSC	13q	REACTOME_DARPP_32_EVENTS	24	-0.594027	-1.4448	0.0578231	0.270776	0.226432	6144	tags=71%, list=32%, signal=48%	ENSG00000137713/ENSG00000198668/ENSG00000105568/ENSG00000113575/ENSG00000104695/ENSG00000108946/ENSG00000120910/ENSG00000072062/ENSG00000165059/ENSG00000107758/ENSG00000142875/ENSG00000113448/ENSG00000005249/ENSG00000114302/ENSG00000184588/ENSG00000105650/ENSG00000131771
HNSC	13q	REACTOME_VIRAL_MESSENGER_RNA_SYNTHESIS	43	0.453723	1.38964	0.0577361	0.270776	0.226432	7868	tags=65%, list=41%, signal=39%	ENSG00000132182/ENSG00000163882/ENSG00000111581/ENSG00000113569/ENSG00000147669/ENSG00000075188/ENSG00000125450/ENSG00000101146/ENSG00000213024/ENSG00000058804/ENSG00000144231/ENSG00000168002/ENSG00000100142/ENSG00000155561/ENSG00000102900/ENSG00000085415/ENSG00000136243/ENSG00000030066/ENSG00000196313/ENSG00000120253/ENSG00000095319/ENSG00000093000/ENSG00000138750/ENSG00000124789/ENSG00000094914/ENSG00000102978/ENSG00000069248/ENSG00000163002
HNSC	13q	REACTOME_POU5F1_OCT4_SOX2_NANOG_REPRESS_GENES_RELATED_TO_DIFFERENTIATION	10	0.68345	1.4854	0.0581897	0.27148	0.22702	2046	tags=60%, list=11%, signal=54%	ENSG00000165556/ENSG00000107984/ENSG00000204531/ENSG00000181449/ENSG00000111704/ENSG00000163508
HNSC	13q	REACTOME_LONG_TERM_POTENTIATION	22	-0.610046	-1.46396	0.059322	0.275738	0.230581	484	tags=23%, list=2%, signal=22%	ENSG00000070808/ENSG00000150672/ENSG00000058404/ENSG00000077522/ENSG00000178568
HNSC	13q	REACTOME_PHOSPHORYLATION_OF_THE_APC_C	20	0.582255	1.48567	0.0613208	0.28132	0.235249	2051	tags=25%, list=11%, signal=22%	ENSG00000175063/ENSG00000108106/ENSG00000166851/ENSG00000170312/ENSG00000134057
HNSC	13q	REACTOME_BLOOD_GROUP_SYSTEMS_BIOSYNTHESIS	21	-0.608605	-1.4427	0.0616438	0.28132	0.235249	4234	tags=57%, list=22%, signal=45%	ENSG00000064225/ENSG00000160408/ENSG00000235863/ENSG00000188672/ENSG00000172461/ENSG00000110080/ENSG00000187010/ENSG00000176920/ENSG00000183778/ENSG00000171124/ENSG00000156413/ENSG00000172318
HNSC	13q	REACTOME_SUMOYLATION_OF_UBIQUITINYLATION_PROTEINS	38	0.471014	1.41526	0.0609756	0.28132	0.235249	7868	tags=71%, list=41%, signal=42%	ENSG00000132182/ENSG00000111581/ENSG00000113569/ENSG00000140464/ENSG00000075188/ENSG00000125450/ENSG00000101146/ENSG00000213024/ENSG00000058804/ENSG00000155561/ENSG00000102900/ENSG00000103275/ENSG00000085415/ENSG00000136243/ENSG00000204713/ENSG00000030066/ENSG00000196313/ENSG00000116030/ENSG00000105229/ENSG00000120253/ENSG00000095319/ENSG00000093000/ENSG00000138750/ENSG00000124789/ENSG00000094914/ENSG00000069248/ENSG00000163002
HNSC	13q	REACTOME_ENDOGENOUS_STEROLS	27	-0.569501	-1.41218	0.0614334	0.28132	0.235249	4150	tags=52%, list=21%, signal=41%	ENSG00000137714/ENSG00000146233/ENSG00000140396/ENSG00000145476/ENSG00000084676/ENSG00000180432/ENSG00000167910/ENSG00000172817/ENSG00000137869/ENSG00000135929/ENSG00000140459/ENSG00000012504/ENSG00000124212/ENSG00000231852
HNSC	13q	REACTOME_COPI_DEPENDENT_GOLGI_TO_ER_RETROGRADE_TRAFFIC	95	0.375745	1.30046	0.0607784	0.28132	0.235249	3234	tags=27%, list=17%, signal=23%	ENSG00000162849/ENSG00000130294/ENSG00000142945/ENSG00000084731/ENSG00000186185/ENSG00000090889/ENSG00000152086/ENSG00000226650/ENSG00000137807/ENSG00000121621/ENSG00000136883/ENSG00000112984/ENSG00000138778/ENSG00000237649/ENSG00000125337/ENSG00000178462/ENSG00000161800/ENSG00000138160/ENSG00000163808/ENSG00000100196/ENSG00000079616/ENSG00000167702/ENSG00000005243/ENSG00000101199/ENSG00000123416/ENSG00000116852
HNSC	13q	REACTOME_TRIGLYCERIDE_BIOSYNTHESIS	14	-0.682165	-1.49365	0.0619469	0.281679	0.235549	2982	tags=43%, list=15%, signal=36%	ENSG00000198814/ENSG00000229894/ENSG00000134324/ENSG00000062282/ENSG00000166391/ENSG00000124003
HNSC	13q	REACTOME_INCRETIN_SYNTHESIS_SECRETION_AND_INACTIVATION	24	0.556136	1.4744	0.0628019	0.281963	0.235787	2352	tags=29%, list=12%, signal=26%	ENSG00000136574/ENSG00000159224/ENSG00000165556/ENSG00000134443/ENSG00000126266/ENSG00000111664/ENSG00000007372
HNSC	13q	REACTOME_EXPORT_OF_VIRAL_RIBONUCLEOPROTEINS_FROM_NUCLEUS	32	0.501545	1.44728	0.0623441	0.281963	0.235787	7868	tags=75%, list=41%, signal=45%	ENSG00000132182/ENSG00000111581/ENSG00000113569/ENSG00000075188/ENSG00000125450/ENSG00000101146/ENSG00000213024/ENSG00000058804/ENSG00000082898/ENSG00000132341/ENSG00000155561/ENSG00000102900/ENSG00000085415/ENSG00000136243/ENSG00000030066/ENSG00000196313/ENSG00000120253/ENSG00000095319/ENSG00000093000/ENSG00000138750/ENSG00000124789/ENSG00000094914/ENSG00000069248/ENSG00000163002
HNSC	13q	REACTOME_SUMOYLATION_OF_RNA_BINDING_PROTEINS	44	0.467194	1.42468	0.062908	0.281963	0.235787	7868	tags=70%, list=41%, signal=42%	ENSG00000173894/ENSG00000132182/ENSG00000141570/ENSG00000111581/ENSG00000113569/ENSG00000075188/ENSG00000173889/ENSG00000125450/ENSG00000188612/ENSG00000101146/ENSG00000213024/ENSG00000058804/ENSG00000121481/ENSG00000155561/ENSG00000102900/ENSG00000103275/ENSG00000085415/ENSG00000136243/ENSG00000030066/ENSG00000196313/ENSG00000055044/ENSG00000092199/ENSG00000116030/ENSG00000120253/ENSG00000095319/ENSG00000093000/ENSG00000138750/ENSG00000124789/ENSG00000094914/ENSG00000069248/ENSG00000163002
HNSC	13q	REACTOME_NUCLEAR_ENVELOPE_BREAKDOWN	52	0.441424	1.38026	0.0627135	0.281963	0.235787	6438	tags=50%, list=33%, signal=33%	ENSG00000166851/ENSG00000157456/ENSG00000170312/ENSG00000132182/ENSG00000134057/ENSG00000100749/ENSG00000111581/ENSG00000113368/ENSG00000113569/ENSG00000119408/ENSG00000075188/ENSG00000125450/ENSG00000101146/ENSG00000213024/ENSG00000175334/ENSG00000058804/ENSG00000120802/ENSG00000161904/ENSG00000155561/ENSG00000102900/ENSG00000085415/ENSG00000136243/ENSG00000030066/ENSG00000174106/ENSG00000154229/ENSG00000196313
HNSC	13q	REACTOME_MOLECULES_ASSOCIATED_WITH_ELASTIC_FIBRES	38	0.469377	1.41035	0.0634146	0.283222	0.23684	4248	tags=45%, list=22%, signal=35%	ENSG00000138829/ENSG00000117122/ENSG00000115414/ENSG00000049323/ENSG00000163217/ENSG00000138080/ENSG00000105329/ENSG00000142449/ENSG00000138448/ENSG00000119699/ENSG00000115221/ENSG00000082781/ENSG00000119681/ENSG00000125845/ENSG00000150093/ENSG00000105855/ENSG00000132205
HNSC	13q	REACTOME_CHK1_CHK2_CDS1_MEDIATED_INACTIVATION_OF_CYCLIN_B_CDK1_COMPLEX	13	0.639237	1.45864	0.0642202	0.284793	0.238153	2212	tags=38%, list=11%, signal=34%	ENSG00000158402/ENSG00000170312/ENSG00000134057/ENSG00000149554/ENSG00000183765
HNSC	13q	REACTOME_G_PROTEIN_MEDIATED_EVENTS	54	-0.47575	-1.35086	0.0641628	0.284793	0.238153	5204	tags=54%, list=27%, signal=39%	ENSG00000156052/ENSG00000214415/ENSG00000060558/ENSG00000088256/ENSG00000148660/ENSG00000108946/ENSG00000168710/ENSG00000162104/ENSG00000072062/ENSG00000163932/ENSG00000165059/ENSG00000129467/ENSG00000142875/ENSG00000174233/ENSG00000141404/ENSG00000155897/ENSG00000005249/ENSG00000123360/ENSG00000114302/ENSG00000150995/ENSG00000123104/ENSG00000154678/ENSG00000115252/ENSG00000101333/ENSG00000078295/ENSG00000172915/ENSG00000156049/ENSG00000070808/ENSG00000058404
HNSC	13q	REACTOME_PASSIVE_TRANSPORT_BY_AQUAPORINS	13	-0.689471	-1.4971	0.065371	0.288875	0.241568	1846	tags=46%, list=10%, signal=42%	ENSG00000240583/ENSG00000167580/ENSG00000165272/ENSG00000161798/ENSG00000165269/ENSG00000171885
HNSC	13q	REACTOME_DERMATAN_SULFATE_BIOSYNTHESIS	11	0.655144	1.45151	0.0672646	0.291555	0.243808	2783	tags=55%, list=14%, signal=47%	ENSG00000173546/ENSG00000130287/ENSG00000038427/ENSG00000182492/ENSG00000114646/ENSG00000169105
HNSC	13q	REACTOME_SLBP_DEPENDENT_PROCESSING_OF_REPLICATION_DEPENDENT_HISTONE_PRE_MRNAS	11	0.651466	1.44337	0.0672646	0.291555	0.243808	5474	tags=82%, list=28%, signal=59%	ENSG00000114503/ENSG00000125835/ENSG00000182004/ENSG00000139343/ENSG00000143977/ENSG00000142528/ENSG00000163950/ENSG00000100028/ENSG00000155858
HNSC	13q	REACTOME_TRAF6_MEDIATED_IRF7_ACTIVATION	29	0.515942	1.44255	0.0663622	0.291555	0.243808	4059	tags=28%, list=21%, signal=22%	ENSG00000171855/ENSG00000197919/ENSG00000107201/ENSG00000115267/ENSG00000233816/ENSG00000127191/ENSG00000126456/ENSG00000185507
HNSC	13q	REACTOME_NS1_MEDIATED_EFFECTS_ON_HOST_PATHWAYS	40	0.462425	1.39856	0.0673317	0.291555	0.243808	7868	tags=75%, list=41%, signal=45%	ENSG00000187608/ENSG00000055332/ENSG00000182481/ENSG00000132182/ENSG00000111581/ENSG00000113569/ENSG00000075188/ENSG00000125450/ENSG00000101146/ENSG00000213024/ENSG00000058804/ENSG00000160917/ENSG00000155561/ENSG00000102900/ENSG00000085415/ENSG00000136243/ENSG00000100836/ENSG00000030066/ENSG00000114030/ENSG00000196313/ENSG00000120253/ENSG00000095319/ENSG00000093000/ENSG00000108424/ENSG00000138750/ENSG00000124789/ENSG00000094914/ENSG00000185467/ENSG00000069248/ENSG00000163002
HNSC	13q	REACTOME_REGULATION_OF_INSULIN_LIKE_GROWTH_FACTOR_IGF_TRANSPORT_AND_UPTAKE_BY_INSULIN_LIKE_GROWTH_FACTOR_BINDING_PROTEINS_IGFBPS	124	0.351285	1.26763	0.0671967	0.291555	0.243808	2446	tags=28%, list=13%, signal=25%	ENSG00000187689/ENSG00000169174/ENSG00000152592/ENSG00000152595/ENSG00000113739/ENSG00000132031/ENSG00000115414/ENSG00000185269/ENSG00000115718/ENSG00000118785/ENSG00000196611/ENSG00000081051/ENSG00000041982/ENSG00000170558/ENSG00000180210/ENSG00000070404/ENSG00000128564/ENSG00000038427/ENSG00000049323/ENSG00000006118/ENSG00000100342/ENSG00000116183/ENSG00000146674/ENSG00000115363/ENSG00000100097/ENSG00000091136/ENSG00000197249/ENSG00000167779/ENSG00000140093/ENSG00000115457/ENSG00000128595/ENSG00000171951/ENSG00000135862/ENSG00000163453/ENSG00000146678
HNSC	13q	REACTOME_NEDDYLATION	231	-0.357079	-1.23391	0.0673712	0.291555	0.243808	1243	tags=23%, list=6%, signal=21%	ENSG00000176871/ENSG00000142784/ENSG00000144744/ENSG00000166192/ENSG00000166167/ENSG00000145781/ENSG00000150991/ENSG00000159069/ENSG00000188215/ENSG00000156804/ENSG00000118939/ENSG00000171931/ENSG00000163636/ENSG00000072803/ENSG00000100897/ENSG00000164049/ENSG00000109466/ENSG00000166266/ENSG00000143164/ENSG00000261609/ENSG00000064726/ENSG00000127585/ENSG00000118564/ENSG00000139842/ENSG00000005812/ENSG00000109670/ENSG00000036257/ENSG00000168301/ENSG00000150401/ENSG00000170677/ENSG00000184557/ENSG00000124257/ENSG00000147912/ENSG00000177981/ENSG00000141965/ENSG00000114737/ENSG00000136153/ENSG00000141665/ENSG00000100628/ENSG00000164122/ENSG00000161664/ENSG00000239388/ENSG00000182177/ENSG00000109906/ENSG00000005981/ENSG00000198881/ENSG00000239474/ENSG00000146926/ENSG00000146809/ENSG00000165192/ENSG00000234438/ENSG00000163833
HNSC	13q	REACTOME_ACTIVATION_OF_AMPK_DOWNSTREAM_OF_NMDARS	25	-0.574792	-1.39974	0.0679443	0.292021	0.244198	1808	tags=24%, list=9%, signal=22%	ENSG00000198033/ENSG00000243910/ENSG00000115592/ENSG00000162409/ENSG00000183785/ENSG00000186868
HNSC	13q	REACTOME_RNA_POLYMERASE_II_TRANSCRIPTION_TERMINATION	64	0.419264	1.37014	0.0677197	0.292021	0.244198	8186	tags=69%, list=42%, signal=40%	ENSG00000102021/ENSG00000114503/ENSG00000123136/ENSG00000125835/ENSG00000071894/ENSG00000131652/ENSG00000182004/ENSG00000162385/ENSG00000183684/ENSG00000079134/ENSG00000139343/ENSG00000143977/ENSG00000142528/ENSG00000100296/ENSG00000125351/ENSG00000119203/ENSG00000163950/ENSG00000160917/ENSG00000100028/ENSG00000205937/ENSG00000176102/ENSG00000155858/ENSG00000111786/ENSG00000100836/ENSG00000161265/ENSG00000063244/ENSG00000125676/ENSG00000160201/ENSG00000058673/ENSG00000125755/ENSG00000051596/ENSG00000090060/ENSG00000136937/ENSG00000198563/ENSG00000101138/ENSG00000116754/ENSG00000165934/ENSG00000167005/ENSG00000145216/ENSG00000205323/ENSG00000116350/ENSG00000141543/ENSG00000172409/ENSG00000136450
HNSC	13q	REACTOME_RUNX1_REGULATES_TRANSCRIPTION_OF_GENES_INVOLVED_IN_DIFFERENTIATION_OF_HSCS	85	0.396424	1.33276	0.0685542	0.293637	0.245549	6985	tags=56%, list=36%, signal=36%	ENSG00000185130/ENSG00000183598/ENSG00000197903/ENSG00000233822/ENSG00000124635/ENSG00000158373/ENSG00000240065/ENSG00000184260/ENSG00000071564/ENSG00000175166/ENSG00000164032/ENSG00000127922/ENSG00000188486/ENSG00000126067/ENSG00000078900/ENSG00000159377/ENSG00000108671/ENSG00000180596/ENSG00000008018/ENSG00000100911/ENSG00000041357/ENSG00000100764/ENSG00000184678/ENSG00000136930/ENSG00000020426/ENSG00000204264/ENSG00000108344/ENSG00000100567/ENSG00000101182/ENSG00000101843/ENSG00000105968/ENSG00000222028/ENSG00000159352/ENSG00000013275/ENSG00000115233/ENSG00000179348/ENSG00000161057/ENSG00000100804/ENSG00000197170/ENSG00000198728/ENSG00000110801/ENSG00000129084/ENSG00000205220/ENSG00000154611/ENSG00000067955/ENSG00000100519/ENSG00000068878/ENSG00000095261
HNSC	13q	REACTOME_DEGRADATION_OF_AXIN	52	0.437307	1.36739	0.0693586	0.296071	0.247585	7757	tags=71%, list=40%, signal=43%	ENSG00000240065/ENSG00000175166/ENSG00000127922/ENSG00000126067/ENSG00000159377/ENSG00000108671/ENSG00000108854/ENSG00000008018/ENSG00000100911/ENSG00000041357/ENSG00000100764/ENSG00000136930/ENSG00000204264/ENSG00000108344/ENSG00000100567/ENSG00000101182/ENSG00000101843/ENSG00000222028/ENSG00000159352/ENSG00000013275/ENSG00000115233/ENSG00000103126/ENSG00000161057/ENSG00000100804/ENSG00000197170/ENSG00000110801/ENSG00000129084/ENSG00000205220/ENSG00000154611/ENSG00000100519/ENSG00000068878/ENSG00000095261/ENSG00000143106/ENSG00000165916/ENSG00000185627/ENSG00000103035/ENSG00000092010
HNSC	13q	REACTOME_NEURONAL_SYSTEM	401	0.27724	1.13677	0.0700034	0.297811	0.24904	2545	tags=22%, list=13%, signal=20%	ENSG00000113327/ENSG00000148408/ENSG00000075043/ENSG00000105464/ENSG00000167414/ENSG00000152822/ENSG00000070748/ENSG00000168135/ENSG00000178235/ENSG00000186297/ENSG00000127928/ENSG00000034053/ENSG00000175003/ENSG00000126583/ENSG00000182963/ENSG00000147434/ENSG00000171126/ENSG00000128683/ENSG00000186038/ENSG00000169427/ENSG00000112499/ENSG00000067715/ENSG00000145451/ENSG00000182256/ENSG00000157168/ENSG00000114200/ENSG00000125675/ENSG00000187714/ENSG00000116544/ENSG00000124134/ENSG00000136750/ENSG00000174343/ENSG00000153707/ENSG00000177807/ENSG00000162975/ENSG00000058335/ENSG00000152086/ENSG00000143473/ENSG00000131626/ENSG00000051128/ENSG00000110975/ENSG00000182450/ENSG00000111181/ENSG00000171121/ENSG00000157542/ENSG00000117971/ENSG00000128011/ENSG00000106089/ENSG00000146006/ENSG00000131409/ENSG00000136928/ENSG00000170049/ENSG00000101204/ENSG00000146276/ENSG00000006116/ENSG00000142408/ENSG00000173621/ENSG00000152495/ENSG00000143858/ENSG00000182481/ENSG00000142319/ENSG00000111052/ENSG00000073150/ENSG00000169684/ENSG00000169992/ENSG00000132639/ENSG00000161681/ENSG00000146938/ENSG00000131398/ENSG00000204681/ENSG00000143105/ENSG00000173227/ENSG00000105737/ENSG00000178462/ENSG00000010379/ENSG00000162728/ENSG00000182674/ENSG00000151834/ENSG00000111664/ENSG00000105642/ENSG00000183960/ENSG00000179841/ENSG00000147044/ENSG00000164418/ENSG00000164794/ENSG00000152315/ENSG00000089558/ENSG00000141837/ENSG00000170579/ENSG00000110076
HNSC	13q	REACTOME_NEGATIVE_REGULATION_OF_NOTCH4_SIGNALING	51	0.425367	1.3294	0.0704607	0.298744	0.24982	7757	tags=69%, list=40%, signal=41%	ENSG00000240065/ENSG00000013810/ENSG00000175166/ENSG00000127922/ENSG00000126067/ENSG00000159377/ENSG00000108671/ENSG00000008018/ENSG00000100911/ENSG00000041357/ENSG00000100764/ENSG00000136930/ENSG00000204264/ENSG00000108344/ENSG00000100567/ENSG00000101182/ENSG00000101843/ENSG00000159352/ENSG00000013275/ENSG00000115233/ENSG00000204301/ENSG00000161057/ENSG00000100804/ENSG00000197170/ENSG00000142208/ENSG00000110801/ENSG00000129084/ENSG00000205220/ENSG00000100519/ENSG00000095261/ENSG00000143106/ENSG00000165916/ENSG00000185627/ENSG00000103035/ENSG00000092010
HNSC	13q	REACTOME_PROCESSIVE_SYNTHESIS_ON_THE_C_STRAND_OF_THE_TELOMERE	19	0.571593	1.4547	0.0709382	0.29875	0.249825	4378	tags=47%, list=23%, signal=37%	ENSG00000138346/ENSG00000168496/ENSG00000062822/ENSG00000132646/ENSG00000106399/ENSG00000102977/ENSG00000105486/ENSG00000128513/ENSG00000147601
HNSC	13q	REACTOME_TRAF3_DEPENDENT_IRF_ACTIVATION_PATHWAY	14	0.616413	1.4384	0.0709382	0.29875	0.249825	4067	tags=43%, list=21%, signal=34%	ENSG00000171855/ENSG00000107201/ENSG00000115267/ENSG00000126456/ENSG00000185507/ENSG00000131323
KICH	13q	REACTOME_SLC_MEDIATED_TRANSMEMBRANE_TRANSPORT	240	-0.596515	-2.0364	1e-10	8.97145e-08	8.19252e-08	1500	tags=26%, list=8%, signal=24%	ENSG00000197208/ENSG00000170385/ENSG00000080493/ENSG00000196660/ENSG00000105143/ENSG00000109667/ENSG00000147100/ENSG00000137968/ENSG00000175003/ENSG00000141469/ENSG00000158715/ENSG00000138079/ENSG00000115665/ENSG00000164756/ENSG00000155465/ENSG00000173930/ENSG00000132874/ENSG00000106688/ENSG00000117834/ENSG00000137860/ENSG00000198569/ENSG00000204385/ENSG00000165349/ENSG00000163406/ENSG00000130876/ENSG00000047457/ENSG00000142494/ENSG00000088386/ENSG00000179520/ENSG00000158296/ENSG00000142319/ENSG00000157765/ENSG00000010379/ENSG00000141485/ENSG00000146477/ENSG00000158865/ENSG00000112499/ENSG00000164363/ENSG00000070915/ENSG00000156222/ENSG00000180638/ENSG00000154025/ENSG00000174358/ENSG00000066230/ENSG00000163581/ENSG00000256870/ENSG00000168065/ENSG00000148942/ENSG00000084453/ENSG00000021488/ENSG00000149452/ENSG00000139540/ENSG00000186335/ENSG00000197891/ENSG00000137204/ENSG00000197901/ENSG00000131183/ENSG00000140675/ENSG00000007216/ENSG00000081800/ENSG00000124568/ENSG00000074803
KICH	13q	REACTOME_CELL_CYCLE_CHECKPOINTS	265	0.474868	2.00028	1.43199e-10	8.97145e-08	8.19252e-08	2168	tags=22%, list=11%, signal=19%	ENSG00000147889/ENSG00000175063/ENSG00000169679/ENSG00000158402/ENSG00000100162/ENSG00000075218/ENSG00000115163/ENSG00000157456/ENSG00000166851/ENSG00000127564/ENSG00000117724/ENSG00000178999/ENSG00000154839/ENSG00000093009/ENSG00000138778/ENSG00000145386/ENSG00000006634/ENSG00000089685/ENSG00000102384/ENSG00000151725/ENSG00000080986/ENSG00000186871/ENSG00000117399/ENSG00000129810/ENSG00000156970/ENSG00000091651/ENSG00000065328/ENSG00000161888/ENSG00000105173/ENSG00000142945/ENSG00000134690/ENSG00000092853/ENSG00000175305/ENSG00000143228/ENSG00000127922/ENSG00000174371/ENSG00000184445/ENSG00000152253/ENSG00000134057/ENSG00000136492/ENSG00000121621/ENSG00000188312/ENSG00000196890/ENSG00000175643/ENSG00000108106/ENSG00000123219/ENSG00000185130/ENSG00000130779/ENSG00000164109/ENSG00000073111/ENSG00000094804/ENSG00000124635/ENSG00000066027/ENSG00000166451/ENSG00000090097/ENSG00000161642/ENSG00000153044
KICH	13q	REACTOME_MITOTIC_SPINDLE_CHECKPOINT	111	0.583593	2.25358	4.44121e-09	1.39121e-06	1.27042e-06	2168	tags=29%, list=11%, signal=26%	ENSG00000175063/ENSG00000169679/ENSG00000100162/ENSG00000115163/ENSG00000166851/ENSG00000117724/ENSG00000178999/ENSG00000154839/ENSG00000138778/ENSG00000089685/ENSG00000102384/ENSG00000151725/ENSG00000080986/ENSG00000186871/ENSG00000117399/ENSG00000129810/ENSG00000156970/ENSG00000161888/ENSG00000142945/ENSG00000134690/ENSG00000143228/ENSG00000184445/ENSG00000152253/ENSG00000121621/ENSG00000188312/ENSG00000108106/ENSG00000123219/ENSG00000130779/ENSG00000164109/ENSG00000066027/ENSG00000166451/ENSG00000153044
KICH	13q	REACTOME_BIOLOGICAL_OXIDATIONS	206	-0.572476	-1.92878	3.6312e-09	1.39121e-06	1.27042e-06	2582	tags=37%, list=14%, signal=32%	ENSG00000007933/ENSG00000053371/ENSG00000213366/ENSG00000173597/ENSG00000186205/ENSG00000109193/ENSG00000137364/ENSG00000166743/ENSG00000117448/ENSG00000073067/ENSG00000165841/ENSG00000162482/ENSG00000111275/ENSG00000172828/ENSG00000095303/ENSG00000138115/ENSG00000003137/ENSG00000170899/ENSG00000142973/ENSG00000198682/ENSG00000164237/ENSG00000099998/ENSG00000137274/ENSG00000133433/ENSG00000151224/ENSG00000243989/ENSG00000069535/ENSG00000108242/ENSG00000173610/ENSG00000134201/ENSG00000138061/ENSG00000198075/ENSG00000167910/ENSG00000167600/ENSG00000172955/ENSG00000231852/ENSG00000019186/ENSG00000124212/ENSG00000167165/ENSG00000187758/ENSG00000088002/ENSG00000168671/ENSG00000008394/ENSG00000134202/ENSG00000183549/ENSG00000156689/ENSG00000138109/ENSG00000134716/ENSG00000196616/ENSG00000242515/ENSG00000100031/ENSG00000186204/ENSG00000180432/ENSG00000010932/ENSG00000094963/ENSG00000156006/ENSG00000109181/ENSG00000012504/ENSG00000244474/ENSG00000244122/ENSG00000186529/ENSG00000171234/ENSG00000132744/ENSG00000186115/ENSG00000002726/ENSG00000244067/ENSG00000015413/ENSG00000166840/ENSG00000241635/ENSG00000149124/ENSG00000183747/ENSG00000197408/ENSG00000187048/ENSG00000145626/ENSG00000135220/ENSG00000066813
KICH	13q	REACTOME_SLC_TRANSPORTER_DISORDERS	96	-0.651405	-2.03884	5.21626e-08	1.3072e-05	1.1937e-05	1383	tags=24%, list=7%, signal=22%	ENSG00000080493/ENSG00000126895/ENSG00000109667/ENSG00000138079/ENSG00000115665/ENSG00000155465/ENSG00000106688/ENSG00000198569/ENSG00000047457/ENSG00000179520/ENSG00000142319/ENSG00000157765/ENSG00000164363/ENSG00000198049/ENSG00000070915/ENSG00000174358/ENSG00000163581/ENSG00000021488/ENSG00000186335/ENSG00000197891/ENSG00000131183/ENSG00000140675/ENSG00000074803
KICH	13q	REACTOME_CELLULAR_RESPONSE_TO_STARVATION	152	0.490801	1.94884	1.86531e-07	3.89539e-05	3.55718e-05	5722	tags=55%, list=30%, signal=39%	ENSG00000147614/ENSG00000101255/ENSG00000151418/ENSG00000070669/ENSG00000116039/ENSG00000175197/ENSG00000185883/ENSG00000241343/ENSG00000114573/ENSG00000217128/ENSG00000140988/ENSG00000143882/ENSG00000100150/ENSG00000100554/ENSG00000128524/ENSG00000127580/ENSG00000103148/ENSG00000025039/ENSG00000153879/ENSG00000115268/ENSG00000089009/ENSG00000108107/ENSG00000171130/ENSG00000161016/ENSG00000128272/ENSG00000052795/ENSG00000168028/ENSG00000148303/ENSG00000008988/ENSG00000130255/ENSG00000047249/ENSG00000105372/ENSG00000131100/ENSG00000063177/ENSG00000163682/ENSG00000145592/ENSG00000117410/ENSG00000177600/ENSG00000163584/ENSG00000188846/ENSG00000167965/ENSG00000136942/ENSG00000167526/ENSG00000156482/ENSG00000162244/ENSG00000089154/ENSG00000128829/ENSG00000089157/ENSG00000174748/ENSG00000174444/ENSG00000141564/ENSG00000165502/ENSG00000155097/ENSG00000164654/ENSG00000172216/ENSG00000130147/ENSG00000109270/ENSG00000157020/ENSG00000198918/ENSG00000149357/ENSG00000109475/ENSG00000137818/ENSG00000149806/ENSG00000111203/ENSG00000182899/ENSG00000221983/ENSG00000083845/ENSG00000233927/ENSG00000100316/ENSG00000105193/ENSG00000134001/ENSG00000149273/ENSG00000114391/ENSG00000166441/ENSG00000144713/ENSG00000185088/ENSG00000113732/ENSG00000198034/ENSG00000134419/ENSG00000188186/ENSG00000159720/ENSG00000110719/ENSG00000137154
KICH	13q	REACTOME_TRANSPORT_OF_BILE_SALTS_AND_ORGANIC_ACIDS_METAL_IONS_AND_AMINE_COMPOUNDS	81	-0.668309	-2.04057	2.62684e-07	4.70204e-05	4.29379e-05	1644	tags=38%, list=9%, signal=35%	ENSG00000158014/ENSG00000197208/ENSG00000170385/ENSG00000196660/ENSG00000137968/ENSG00000175003/ENSG00000141469/ENSG00000115665/ENSG00000164756/ENSG00000132874/ENSG00000204385/ENSG00000047457/ENSG00000142494/ENSG00000158296/ENSG00000142319/ENSG00000010379/ENSG00000141485/ENSG00000146477/ENSG00000158865/ENSG00000112499/ENSG00000164363/ENSG00000180638/ENSG00000174358/ENSG00000168065/ENSG00000149452/ENSG00000139540/ENSG00000197891/ENSG00000137204/ENSG00000197901/ENSG00000007216/ENSG00000081800
KICH	13q	REACTOME_THE_CITRIC_ACID_TCA_CYCLE_AND_RESPIRATORY_ELECTRON_TRANSPORT	162	0.467379	1.86239	1.08401e-06	0.000169783	0.000155042	5426	tags=55%, list=28%, signal=40%	ENSG00000100156/ENSG00000109424/ENSG00000164919/ENSG00000164951/ENSG00000172270/ENSG00000151376/ENSG00000166411/ENSG00000155380/ENSG00000112992/ENSG00000178741/ENSG00000172115/ENSG00000111775/ENSG00000062485/ENSG00000119421/ENSG00000099624/ENSG00000184752/ENSG00000073578/ENSG00000115286/ENSG00000240230/ENSG00000127184/ENSG00000105953/ENSG00000184983/ENSG00000213585/ENSG00000100412/ENSG00000184076/ENSG00000100577/ENSG00000164405/ENSG00000131174/ENSG00000131143/ENSG00000124172/ENSG00000169020/ENSG00000170906/ENSG00000110717/ENSG00000130159/ENSG00000176340/ENSG00000146701/ENSG00000175564/ENSG00000179091/ENSG00000101247/ENSG00000189043/ENSG00000156467/ENSG00000010256/ENSG00000126267/ENSG00000167283/ENSG00000110435/ENSG00000182054/ENSG00000099795/ENSG00000139180/ENSG00000135469/ENSG00000125356/ENSG00000150768/ENSG00000183648/ENSG00000172840/ENSG00000140990/ENSG00000090266/ENSG00000241468/ENSG00000091140/ENSG00000178057/ENSG00000110955/ENSG00000178127/ENSG00000152234/ENSG00000004779/ENSG00000168653/ENSG00000065518/ENSG00000147123/ENSG00000167792/ENSG00000125375/ENSG00000184857/ENSG00000147684/ENSG00000186010/ENSG00000091483/ENSG00000145494/ENSG00000169021/ENSG00000165264/ENSG00000128609/ENSG00000163626/ENSG00000135390/ENSG00000109390/ENSG00000140740/ENSG00000151366/ENSG00000135940/ENSG00000119689/ENSG00000131828/ENSG00000090857/ENSG00000174886/ENSG00000213619/ENSG00000101365/ENSG00000177646/ENSG00000171503
KICH	13q	REACTOME_HEME_DEGRADATION	14	-0.897222	-2.00284	1.75588e-06	0.000244457	0.000223232	313	tags=36%, list=2%, signal=35%	ENSG00000023839/ENSG00000244474/ENSG00000241635/ENSG00000163586/ENSG00000163631
KICH	13q	REACTOME_RESPIRATORY_ELECTRON_TRANSPORT	89	0.555969	2.06396	2.26853e-06	0.000248778	0.000227178	6433	tags=72%, list=34%, signal=48%	ENSG00000164919/ENSG00000178741/ENSG00000172115/ENSG00000111775/ENSG00000119421/ENSG00000184752/ENSG00000073578/ENSG00000115286/ENSG00000240230/ENSG00000127184/ENSG00000184983/ENSG00000184076/ENSG00000164405/ENSG00000131174/ENSG00000131143/ENSG00000170906/ENSG00000110717/ENSG00000130159/ENSG00000176340/ENSG00000179091/ENSG00000101247/ENSG00000189043/ENSG00000156467/ENSG00000010256/ENSG00000126267/ENSG00000099795/ENSG00000139180/ENSG00000135469/ENSG00000125356/ENSG00000183648/ENSG00000140990/ENSG00000090266/ENSG00000178057/ENSG00000178127/ENSG00000004779/ENSG00000168653/ENSG00000065518/ENSG00000147123/ENSG00000167792/ENSG00000184857/ENSG00000147684/ENSG00000186010/ENSG00000145494/ENSG00000169021/ENSG00000165264/ENSG00000128609/ENSG00000163626/ENSG00000109390/ENSG00000140740/ENSG00000151366/ENSG00000135940/ENSG00000174886/ENSG00000213619/ENSG00000177646/ENSG00000171503/ENSG00000137806/ENSG00000164258/ENSG00000131495/ENSG00000133983/ENSG00000123545/ENSG00000148290/ENSG00000178449/ENSG00000204370/ENSG00000105379
KICH	13q	REACTOME_PHASE_II_CONJUGATION_OF_COMPOUNDS	98	-0.609928	-1.9117	2.28223e-06	0.000248778	0.000227178	2538	tags=37%, list=13%, signal=32%	ENSG00000213366/ENSG00000173597/ENSG00000109193/ENSG00000137364/ENSG00000166743/ENSG00000117448/ENSG00000170899/ENSG00000198682/ENSG00000099998/ENSG00000133433/ENSG00000151224/ENSG00000173610/ENSG00000134201/ENSG00000198075/ENSG00000167165/ENSG00000088002/ENSG00000168671/ENSG00000008394/ENSG00000134202/ENSG00000183549/ENSG00000156689/ENSG00000242515/ENSG00000100031/ENSG00000156006/ENSG00000109181/ENSG00000244474/ENSG00000244122/ENSG00000171234/ENSG00000244067/ENSG00000166840/ENSG00000241635/ENSG00000149124/ENSG00000183747/ENSG00000145626/ENSG00000135220/ENSG00000066813
