## Supplementary Table 1 for "Integrating gene expression, mutation and copy number data to identify driver genes of recurrent chromosome-arm losses" (part 59 of 74)

### Sheet: cancer VS normal - Reactome (continued)
cancer.type	arm	ID	setSize	enrichmentScore	NES	pvalue	p.adjust	qvalue	rank	leading_edge	core_enrichment
KICH	13q	REACTOME_TRANSLATION	283	0.38549	1.62809	2.38255e-06	0.000248778	0.000227178	6993	tags=58%, list=37%, signal=37%	ENSG00000101210/ENSG00000241343/ENSG00000140988/ENSG00000131368/ENSG00000182154/ENSG00000167658/ENSG00000166562/ENSG00000011376/ENSG00000103356/ENSG00000110619/ENSG00000106105/ENSG00000113407/ENSG00000115268/ENSG00000089009/ENSG00000058262/ENSG00000137547/ENSG00000108107/ENSG00000161016/ENSG00000155463/ENSG00000130312/ENSG00000168028/ENSG00000148303/ENSG00000129128/ENSG00000008988/ENSG00000132432/ENSG00000112996/ENSG00000130255/ENSG00000090263/ENSG00000166986/ENSG00000105372/ENSG00000128626/ENSG00000063177/ENSG00000163682/ENSG00000148187/ENSG00000145592/ENSG00000183617/ENSG00000114686/ENSG00000177600/ENSG00000163584/ENSG00000134684/ENSG00000090861/ENSG00000139131/ENSG00000188846/ENSG00000214026/ENSG00000103707/ENSG00000070756/ENSG00000179271/ENSG00000106803/ENSG00000074071/ENSG00000136942/ENSG00000167526/ENSG00000156482/ENSG00000162244/ENSG00000089157/ENSG00000061794/ENSG00000174748/ENSG00000174444/ENSG00000165502/ENSG00000247626/ENSG00000164347/ENSG00000134440/ENSG00000106263/ENSG00000106305/ENSG00000125901/ENSG00000114867/ENSG00000178982/ENSG00000111639/ENSG00000179115/ENSG00000104529/ENSG00000175390/ENSG00000198918/ENSG00000062582/ENSG00000151247/ENSG00000262814/ENSG00000164062/ENSG00000109475/ENSG00000137818/ENSG00000182934/ENSG00000100353/ENSG00000149806/ENSG00000122140/ENSG00000197345/ENSG00000063046/ENSG00000136897/ENSG00000166902/ENSG00000182899/ENSG00000118363/ENSG00000221983/ENSG00000178952/ENSG00000083845/ENSG00000134056/ENSG00000123297/ENSG00000168827/ENSG00000175110/ENSG00000233927/ENSG00000100316/ENSG00000105193/ENSG00000134001/ENSG00000185608/ENSG00000149273/ENSG00000114391/ENSG00000138777/ENSG00000106682/ENSG00000166441/ENSG00000144713/ENSG00000196305/ENSG00000185088/ENSG00000145191/ENSG00000133706/ENSG00000103342/ENSG00000163902/ENSG00000112855/ENSG00000198034/ENSG00000140612/ENSG00000134419/ENSG00000130811/ENSG00000170445/ENSG00000147677/ENSG00000137154/ENSG00000086504/ENSG00000147604/ENSG00000124608/ENSG00000180879/ENSG00000175581/ENSG00000118705/ENSG00000113643/ENSG00000100664/ENSG00000164587/ENSG00000144029/ENSG00000144867/ENSG00000132313/ENSG00000116221/ENSG00000163923/ENSG00000100129/ENSG00000125977/ENSG00000136522/ENSG00000113048/ENSG00000147403/ENSG00000140319/ENSG00000104408/ENSG00000172053/ENSG00000111361/ENSG00000173113/ENSG00000105640/ENSG00000082515/ENSG00000037241/ENSG00000158042/ENSG00000254772/ENSG00000197958/ENSG00000229117/ENSG00000114902/ENSG00000142541/ENSG00000187840/ENSG00000181991/ENSG00000197728/ENSG00000116898/ENSG00000149100/ENSG00000147586/ENSG00000106591/ENSG00000174547/ENSG00000172809/ENSG00000065427/ENSG00000171858
KICH	13q	REACTOME_RESPIRATORY_ELECTRON_TRANSPORT_ATP_SYNTHESIS_BY_CHEMIOSMOTIC_COUPLING_AND_HEAT_PRODUCTION_BY_UNCOUPLING_PROTEINS	111	0.504239	1.94715	6.0686e-06	0.00058492	0.000534135	6433	tags=69%, list=34%, signal=46%	ENSG00000109424/ENSG00000164919/ENSG00000178741/ENSG00000172115/ENSG00000111775/ENSG00000119421/ENSG00000099624/ENSG00000184752/ENSG00000073578/ENSG00000115286/ENSG00000240230/ENSG00000127184/ENSG00000184983/ENSG00000184076/ENSG00000164405/ENSG00000131174/ENSG00000131143/ENSG00000124172/ENSG00000169020/ENSG00000170906/ENSG00000110717/ENSG00000130159/ENSG00000176340/ENSG00000175564/ENSG00000179091/ENSG00000101247/ENSG00000189043/ENSG00000156467/ENSG00000010256/ENSG00000126267/ENSG00000167283/ENSG00000099795/ENSG00000139180/ENSG00000135469/ENSG00000125356/ENSG00000183648/ENSG00000140990/ENSG00000090266/ENSG00000241468/ENSG00000178057/ENSG00000110955/ENSG00000178127/ENSG00000152234/ENSG00000004779/ENSG00000168653/ENSG00000065518/ENSG00000147123/ENSG00000167792/ENSG00000125375/ENSG00000184857/ENSG00000147684/ENSG00000186010/ENSG00000145494/ENSG00000169021/ENSG00000165264/ENSG00000128609/ENSG00000163626/ENSG00000135390/ENSG00000109390/ENSG00000140740/ENSG00000151366/ENSG00000135940/ENSG00000174886/ENSG00000213619/ENSG00000177646/ENSG00000171503/ENSG00000137806/ENSG00000164258/ENSG00000131495/ENSG00000167863/ENSG00000241837/ENSG00000133983/ENSG00000123545/ENSG00000148290/ENSG00000178449/ENSG00000204370/ENSG00000105379
KICH	13q	REACTOME_RESOLUTION_OF_SISTER_CHROMATID_COHESION	122	0.493984	1.94485	7.57664e-06	0.000678109	0.000619233	2168	tags=29%, list=11%, signal=26%	ENSG00000169679/ENSG00000100162/ENSG00000115163/ENSG00000157456/ENSG00000166851/ENSG00000117724/ENSG00000178999/ENSG00000154839/ENSG00000138778/ENSG00000089685/ENSG00000102384/ENSG00000151725/ENSG00000080986/ENSG00000186871/ENSG00000117399/ENSG00000129810/ENSG00000156970/ENSG00000146670/ENSG00000161888/ENSG00000142945/ENSG00000134690/ENSG00000143228/ENSG00000184445/ENSG00000152253/ENSG00000134057/ENSG00000121621/ENSG00000188312/ENSG00000123219/ENSG00000130779/ENSG00000164109/ENSG00000066027/ENSG00000166451/ENSG00000123416/ENSG00000188229/ENSG00000153044
KICH	13q	REACTOME_DISORDERS_OF_TRANSMEMBRANE_TRANSPORTERS	171	-0.532665	-1.76912	8.44125e-06	0.000705126	0.000643905	1444	tags=16%, list=8%, signal=15%	ENSG00000138075/ENSG00000080493/ENSG00000118137/ENSG00000126895/ENSG00000109667/ENSG00000138079/ENSG00000115665/ENSG00000155465/ENSG00000091262/ENSG00000106688/ENSG00000198569/ENSG00000047457/ENSG00000179520/ENSG00000142319/ENSG00000157765/ENSG00000023839/ENSG00000164363/ENSG00000198049/ENSG00000070915/ENSG00000174358/ENSG00000163581/ENSG00000021488/ENSG00000186335/ENSG00000197891/ENSG00000131183/ENSG00000140675/ENSG00000074803
KICH	13q	REACTOME_ORGANIC_CATION_ANION_ZWITTERION_TRANSPORT	14	-0.877858	-1.95962	1.01251e-05	0.000792924	0.00072408	1500	tags=64%, list=8%, signal=59%	ENSG00000197208/ENSG00000175003/ENSG00000146477/ENSG00000112499/ENSG00000168065/ENSG00000149452/ENSG00000197891/ENSG00000137204/ENSG00000197901
KICH	13q	REACTOME_MITOCHONDRIAL_PROTEIN_IMPORT	62	0.594294	2.10407	1.14544e-05	0.000844258	0.000770957	5382	tags=60%, list=28%, signal=43%	ENSG00000036473/ENSG00000250479/ENSG00000164284/ENSG00000173085/ENSG00000130204/ENSG00000062485/ENSG00000127554/ENSG00000240230/ENSG00000213585/ENSG00000100412/ENSG00000113013/ENSG00000105819/ENSG00000138495/ENSG00000104980/ENSG00000166816/ENSG00000134809/ENSG00000126953/ENSG00000099800/ENSG00000179091/ENSG00000151729/ENSG00000170791/ENSG00000217930/ENSG00000105197/ENSG00000106554/ENSG00000103121/ENSG00000110955/ENSG00000152234/ENSG00000165688/ENSG00000132286/ENSG00000169100/ENSG00000163528/ENSG00000196683/ENSG00000100347/ENSG00000102125/ENSG00000165060/ENSG00000100216/ENSG00000075336
KICH	13q	REACTOME_SEPARATION_OF_SISTER_CHROMATIDS	184	0.421524	1.7044	1.36392e-05	0.00094944	0.000867007	2168	tags=20%, list=11%, signal=18%	ENSG00000175063/ENSG00000169679/ENSG00000100162/ENSG00000115163/ENSG00000166851/ENSG00000117724/ENSG00000178999/ENSG00000154839/ENSG00000164611/ENSG00000138778/ENSG00000089685/ENSG00000102384/ENSG00000151725/ENSG00000080986/ENSG00000186871/ENSG00000117399/ENSG00000129810/ENSG00000156970/ENSG00000146670/ENSG00000161888/ENSG00000142945/ENSG00000134690/ENSG00000143228/ENSG00000127922/ENSG00000184445/ENSG00000152253/ENSG00000121621/ENSG00000188312/ENSG00000108106/ENSG00000123219/ENSG00000130779/ENSG00000164109/ENSG00000066027/ENSG00000166451/ENSG00000123416/ENSG00000188229/ENSG00000153044
KICH	13q	REACTOME_RHO_GTPASE_EFFECTORS	275	0.368844	1.54712	1.93011e-05	0.00127286	0.00116234	2185	tags=19%, list=11%, signal=17%	ENSG00000167751/ENSG00000001626/ENSG00000142515/ENSG00000169679/ENSG00000158402/ENSG00000100162/ENSG00000115163/ENSG00000118193/ENSG00000166851/ENSG00000163932/ENSG00000117724/ENSG00000178999/ENSG00000154839/ENSG00000138778/ENSG00000089685/ENSG00000102384/ENSG00000151725/ENSG00000080986/ENSG00000186871/ENSG00000117399/ENSG00000129810/ENSG00000156970/ENSG00000196408/ENSG00000161888/ENSG00000142945/ENSG00000134690/ENSG00000183856/ENSG00000106683/ENSG00000143228/ENSG00000198901/ENSG00000184445/ENSG00000145703/ENSG00000152253/ENSG00000121621/ENSG00000188312/ENSG00000196890/ENSG00000077157/ENSG00000123219/ENSG00000105357/ENSG00000185130/ENSG00000130779/ENSG00000164109/ENSG00000124635/ENSG00000066027/ENSG00000166451/ENSG00000123416/ENSG00000188229/ENSG00000070087/ENSG00000241685/ENSG00000153044/ENSG00000186575
KICH	13q	REACTOME_MITOTIC_PROMETAPHASE	197	0.410282	1.67755	2.10973e-05	0.00132175	0.00120699	2168	tags=21%, list=11%, signal=19%	ENSG00000169679/ENSG00000100162/ENSG00000109805/ENSG00000115163/ENSG00000157456/ENSG00000166851/ENSG00000117724/ENSG00000178999/ENSG00000154839/ENSG00000138778/ENSG00000117650/ENSG00000089685/ENSG00000102384/ENSG00000151725/ENSG00000080986/ENSG00000186871/ENSG00000117399/ENSG00000129810/ENSG00000156970/ENSG00000103995/ENSG00000146670/ENSG00000161888/ENSG00000142945/ENSG00000134690/ENSG00000121152/ENSG00000143228/ENSG00000184445/ENSG00000152253/ENSG00000134057/ENSG00000121621/ENSG00000188312/ENSG00000123219/ENSG00000148019/ENSG00000130779/ENSG00000164109/ENSG00000066027/ENSG00000166451/ENSG00000123416/ENSG00000070770/ENSG00000188229/ENSG00000113810/ENSG00000153044
KICH	13q	REACTOME_EUKARYOTIC_TRANSLATION_INITIATION	115	0.486725	1.89777	2.24086e-05	0.00133705	0.00122096	6993	tags=65%, list=37%, signal=42%	ENSG00000241343/ENSG00000140988/ENSG00000115268/ENSG00000089009/ENSG00000108107/ENSG00000161016/ENSG00000168028/ENSG00000148303/ENSG00000008988/ENSG00000130255/ENSG00000105372/ENSG00000063177/ENSG00000163682/ENSG00000145592/ENSG00000177600/ENSG00000163584/ENSG00000188846/ENSG00000070756/ENSG00000136942/ENSG00000167526/ENSG00000156482/ENSG00000162244/ENSG00000089157/ENSG00000174748/ENSG00000174444/ENSG00000165502/ENSG00000106263/ENSG00000114867/ENSG00000178982/ENSG00000175390/ENSG00000198918/ENSG00000151247/ENSG00000109475/ENSG00000137818/ENSG00000100353/ENSG00000149806/ENSG00000063046/ENSG00000182899/ENSG00000221983/ENSG00000083845/ENSG00000233927/ENSG00000100316/ENSG00000105193/ENSG00000134001/ENSG00000149273/ENSG00000114391/ENSG00000106682/ENSG00000166441/ENSG00000144713/ENSG00000185088/ENSG00000145191/ENSG00000198034/ENSG00000134419/ENSG00000130811/ENSG00000147677/ENSG00000137154/ENSG00000147604/ENSG00000100664/ENSG00000164587/ENSG00000163923/ENSG00000100129/ENSG00000125977/ENSG00000147403/ENSG00000104408/ENSG00000111361/ENSG00000105640/ENSG00000037241/ENSG00000197958/ENSG00000229117/ENSG00000142541/ENSG00000187840/ENSG00000197728/ENSG00000149100/ENSG00000172809/ENSG00000171858
KICH	13q	REACTOME_M_PHASE	365	0.341633	1.4863	2.63136e-05	0.00149868	0.00136856	4114	tags=26%, list=22%, signal=21%	ENSG00000175063/ENSG00000169679/ENSG00000100162/ENSG00000109805/ENSG00000115163/ENSG00000157456/ENSG00000112984/ENSG00000166851/ENSG00000117724/ENSG00000178999/ENSG00000154839/ENSG00000164611/ENSG00000138778/ENSG00000117650/ENSG00000089685/ENSG00000102384/ENSG00000151725/ENSG00000080986/ENSG00000186871/ENSG00000117399/ENSG00000129810/ENSG00000156970/ENSG00000103995/ENSG00000146670/ENSG00000161888/ENSG00000142945/ENSG00000134690/ENSG00000121152/ENSG00000143228/ENSG00000127922/ENSG00000184445/ENSG00000152253/ENSG00000134057/ENSG00000121621/ENSG00000188312/ENSG00000196890/ENSG00000108106/ENSG00000123219/ENSG00000148019/ENSG00000185130/ENSG00000130779/ENSG00000164109/ENSG00000124635/ENSG00000066027/ENSG00000166451/ENSG00000123416/ENSG00000070770/ENSG00000188229/ENSG00000113810/ENSG00000153044/ENSG00000142731/ENSG00000137497/ENSG00000175216/ENSG00000134324/ENSG00000167110/ENSG00000188486/ENSG00000174106/ENSG00000103275/ENSG00000213923/ENSG00000246705/ENSG00000068903/ENSG00000151503/ENSG00000132793/ENSG00000126001/ENSG00000175334/ENSG00000128159/ENSG00000132182/ENSG00000214367/ENSG00000141577/ENSG00000127824/ENSG00000110200/ENSG00000072062/ENSG00000204264/ENSG00000167553/ENSG00000100911/ENSG00000174903/ENSG00000137807/ENSG00000205220/ENSG00000010292/ENSG00000080824/ENSG00000025770/ENSG00000155561/ENSG00000101266/ENSG00000138768/ENSG00000196313/ENSG00000205423/ENSG00000146918/ENSG00000149636/ENSG00000164032/ENSG00000093000/ENSG00000183955/ENSG00000170312/ENSG00000149503/ENSG00000094914/ENSG00000101182
KICH	13q	REACTOME_RESPONSE_OF_EIF2AK4_GCN2_TO_AMINO_ACID_DEFICIENCY	98	0.496582	1.87191	3.60944e-05	0.00196636	0.00179564	6993	tags=66%, list=37%, signal=42%	ENSG00000101255/ENSG00000070669/ENSG00000175197/ENSG00000241343/ENSG00000140988/ENSG00000153879/ENSG00000115268/ENSG00000089009/ENSG00000108107/ENSG00000161016/ENSG00000128272/ENSG00000168028/ENSG00000148303/ENSG00000008988/ENSG00000130255/ENSG00000105372/ENSG00000063177/ENSG00000163682/ENSG00000145592/ENSG00000177600/ENSG00000163584/ENSG00000188846/ENSG00000136942/ENSG00000167526/ENSG00000156482/ENSG00000162244/ENSG00000089154/ENSG00000128829/ENSG00000089157/ENSG00000174748/ENSG00000174444/ENSG00000165502/ENSG00000172216/ENSG00000198918/ENSG00000109475/ENSG00000137818/ENSG00000149806/ENSG00000182899/ENSG00000221983/ENSG00000083845/ENSG00000233927/ENSG00000100316/ENSG00000105193/ENSG00000134001/ENSG00000149273/ENSG00000114391/ENSG00000166441/ENSG00000144713/ENSG00000185088/ENSG00000198034/ENSG00000134419/ENSG00000137154/ENSG00000147604/ENSG00000164587/ENSG00000163923/ENSG00000125977/ENSG00000147403/ENSG00000105640/ENSG00000037241/ENSG00000197958/ENSG00000229117/ENSG00000142541/ENSG00000197728/ENSG00000172809/ENSG00000171858
KICH	13q	REACTOME_TRANSPORT_OF_INORGANIC_CATIONS_ANIONS_AND_AMINO_ACIDS_OLIGOPEPTIDES	102	-0.576482	-1.81538	4.98848e-05	0.0026044	0.00237828	1383	tags=23%, list=7%, signal=21%	ENSG00000080493/ENSG00000105143/ENSG00000138079/ENSG00000155465/ENSG00000106688/ENSG00000198569/ENSG00000165349/ENSG00000163406/ENSG00000130876/ENSG00000088386/ENSG00000179520/ENSG00000157765/ENSG00000164363/ENSG00000070915/ENSG00000174358/ENSG00000066230/ENSG00000256870/ENSG00000148942/ENSG00000021488/ENSG00000186335/ENSG00000131183/ENSG00000124568/ENSG00000074803
KICH	13q	REACTOME_FATTY_ACIDS	12	-0.879953	-1.89408	6.44041e-05	0.00316555	0.0028907	483	tags=58%, list=3%, signal=57%	ENSG00000142973/ENSG00000134716/ENSG00000186204/ENSG00000186529/ENSG00000186115/ENSG00000197408/ENSG00000187048
KICH	13q	REACTOME_ABACAVIR_TRANSPORT_AND_METABOLISM	10	-0.904245	-1.88788	6.56858e-05	0.00316555	0.0028907	1129	tags=60%, list=6%, signal=56%	ENSG00000175003/ENSG00000187758/ENSG00000124253/ENSG00000085563/ENSG00000146477/ENSG00000112499
KICH	13q	REACTOME_RHO_GTPASES_ACTIVATE_FORMINS	134	0.431047	1.70248	7.6493e-05	0.00354984	0.00324163	2168	tags=25%, list=11%, signal=22%	ENSG00000169679/ENSG00000100162/ENSG00000115163/ENSG00000166851/ENSG00000117724/ENSG00000178999/ENSG00000154839/ENSG00000138778/ENSG00000089685/ENSG00000102384/ENSG00000151725/ENSG00000080986/ENSG00000186871/ENSG00000117399/ENSG00000129810/ENSG00000156970/ENSG00000161888/ENSG00000142945/ENSG00000134690/ENSG00000143228/ENSG00000184445/ENSG00000152253/ENSG00000121621/ENSG00000188312/ENSG00000123219/ENSG00000130779/ENSG00000164109/ENSG00000066027/ENSG00000166451/ENSG00000123416/ENSG00000188229/ENSG00000070087/ENSG00000153044
KICH	13q	REACTOME_EUKARYOTIC_TRANSLATION_ELONGATION	90	0.495352	1.85076	0.000109004	0.00487791	0.00445439	7108	tags=67%, list=37%, signal=42%	ENSG00000101210/ENSG00000241343/ENSG00000140988/ENSG00000167658/ENSG00000115268/ENSG00000089009/ENSG00000108107/ENSG00000161016/ENSG00000168028/ENSG00000148303/ENSG00000008988/ENSG00000130255/ENSG00000105372/ENSG00000063177/ENSG00000163682/ENSG00000145592/ENSG00000177600/ENSG00000163584/ENSG00000188846/ENSG00000136942/ENSG00000167526/ENSG00000156482/ENSG00000162244/ENSG00000089157/ENSG00000174748/ENSG00000174444/ENSG00000165502/ENSG00000104529/ENSG00000198918/ENSG00000109475/ENSG00000137818/ENSG00000149806/ENSG00000182899/ENSG00000221983/ENSG00000083845/ENSG00000233927/ENSG00000100316/ENSG00000105193/ENSG00000149273/ENSG00000114391/ENSG00000166441/ENSG00000144713/ENSG00000185088/ENSG00000198034/ENSG00000134419/ENSG00000137154/ENSG00000147604/ENSG00000164587/ENSG00000163923/ENSG00000147403/ENSG00000105640/ENSG00000037241/ENSG00000254772/ENSG00000197958/ENSG00000229117/ENSG00000142541/ENSG00000197728/ENSG00000172809/ENSG00000171858/ENSG00000118181
KICH	13q	REACTOME_COMPLEX_I_BIOGENESIS	49	0.602949	1.99953	0.000122709	0.00512075	0.00467615	5730	tags=71%, list=30%, signal=50%	ENSG00000119421/ENSG00000184752/ENSG00000115286/ENSG00000184983/ENSG00000170906/ENSG00000110717/ENSG00000130159/ENSG00000101247/ENSG00000099795/ENSG00000139180/ENSG00000125356/ENSG00000183648/ENSG00000140990/ENSG00000090266/ENSG00000178057/ENSG00000178127/ENSG00000004779/ENSG00000168653/ENSG00000065518/ENSG00000147123/ENSG00000167792/ENSG00000184857/ENSG00000147684/ENSG00000186010/ENSG00000145494/ENSG00000165264/ENSG00000128609/ENSG00000109390/ENSG00000151366/ENSG00000174886/ENSG00000213619/ENSG00000177646/ENSG00000137806/ENSG00000164258/ENSG00000131495
KICH	13q	REACTOME_TP53_REGULATES_TRANSCRIPTION_OF_GENES_INVOLVED_IN_G1_CELL_CYCLE_ARREST	14	0.819895	1.98925	0.000124591	0.00512075	0.00467615	2155	tags=64%, list=11%, signal=57%	ENSG00000129173/ENSG00000101412/ENSG00000145386/ENSG00000165891/ENSG00000105173/ENSG00000175305/ENSG00000116017/ENSG00000090097/ENSG00000161642
KICH	13q	REACTOME_GLUCURONIDATION	19	-0.800769	-1.86766	0.000130777	0.00512075	0.00467615	1357	tags=58%, list=7%, signal=54%	ENSG00000173610/ENSG00000167165/ENSG00000168671/ENSG00000242515/ENSG00000109181/ENSG00000244474/ENSG00000244122/ENSG00000171234/ENSG00000241635/ENSG00000145626/ENSG00000135220
KICH	13q	REACTOME_SRP_DEPENDENT_COTRANSLATIONAL_PROTEIN_TARGETING_TO_MEMBRANE	109	0.465934	1.7877	0.000127643	0.00512075	0.00467615	7108	tags=65%, list=37%, signal=41%	ENSG00000241343/ENSG00000140988/ENSG00000166562/ENSG00000115268/ENSG00000089009/ENSG00000058262/ENSG00000108107/ENSG00000161016/ENSG00000168028/ENSG00000148303/ENSG00000129128/ENSG00000008988/ENSG00000132432/ENSG00000130255/ENSG00000105372/ENSG00000063177/ENSG00000163682/ENSG00000145592/ENSG00000177600/ENSG00000163584/ENSG00000188846/ENSG00000106803/ENSG00000136942/ENSG00000167526/ENSG00000156482/ENSG00000162244/ENSG00000089157/ENSG00000174748/ENSG00000174444/ENSG00000165502/ENSG00000198918/ENSG00000109475/ENSG00000137818/ENSG00000182934/ENSG00000149806/ENSG00000182899/ENSG00000118363/ENSG00000221983/ENSG00000083845/ENSG00000233927/ENSG00000100316/ENSG00000105193/ENSG00000149273/ENSG00000114391/ENSG00000166441/ENSG00000144713/ENSG00000185088/ENSG00000163902/ENSG00000198034/ENSG00000140612/ENSG00000134419/ENSG00000137154/ENSG00000147604/ENSG00000180879/ENSG00000118705/ENSG00000164587/ENSG00000144867/ENSG00000163923/ENSG00000147403/ENSG00000140319/ENSG00000105640/ENSG00000037241/ENSG00000197958/ENSG00000229117/ENSG00000114902/ENSG00000142541/ENSG00000197728/ENSG00000172809/ENSG00000171858/ENSG00000153037/ENSG00000118181
KICH	13q	REACTOME_MITOTIC_METAPHASE_AND_ANAPHASE	229	0.373317	1.55558	0.00014746	0.005599	0.00511288	2168	tags=17%, list=11%, signal=15%	ENSG00000175063/ENSG00000169679/ENSG00000100162/ENSG00000115163/ENSG00000157456/ENSG00000166851/ENSG00000117724/ENSG00000178999/ENSG00000154839/ENSG00000164611/ENSG00000138778/ENSG00000089685/ENSG00000102384/ENSG00000151725/ENSG00000080986/ENSG00000186871/ENSG00000117399/ENSG00000129810/ENSG00000156970/ENSG00000146670/ENSG00000161888/ENSG00000142945/ENSG00000134690/ENSG00000143228/ENSG00000127922/ENSG00000184445/ENSG00000152253/ENSG00000134057/ENSG00000121621/ENSG00000188312/ENSG00000108106/ENSG00000123219/ENSG00000130779/ENSG00000164109/ENSG00000066027/ENSG00000166451/ENSG00000123416/ENSG00000188229/ENSG00000153044
KICH	13q	REACTOME_ARACHIDONIC_ACID_METABOLISM	57	-0.62968	-1.82379	0.000177792	0.00655215	0.00598327	2371	tags=35%, list=12%, signal=31%	ENSG00000105854/ENSG00000165841/ENSG00000095303/ENSG00000138115/ENSG00000142973/ENSG00000099998/ENSG00000138061/ENSG00000124212/ENSG00000196139/ENSG00000107317/ENSG00000105852/ENSG00000138109/ENSG00000134716/ENSG00000005421/ENSG00000100031/ENSG00000180432/ENSG00000186529/ENSG00000186115/ENSG00000015413/ENSG00000187048
KICH	13q	REACTOME_GLYOXYLATE_METABOLISM_AND_GLYCINE_DEGRADATION	31	-0.716201	-1.84815	0.000210455	0.00751702	0.00686437	1055	tags=26%, list=6%, signal=24%	ENSG00000159423/ENSG00000178445/ENSG00000241935/ENSG00000172482/ENSG00000101323/ENSG00000113492/ENSG00000110887/ENSG00000250799
KICH	13q	REACTOME_METABOLISM_OF_AMINO_ACIDS_AND_DERIVATIVES	364	-0.43009	-1.51268	0.000215972	0.00751702	0.00686437	3330	tags=23%, list=17%, signal=19%	ENSG00000181019/ENSG00000134200/ENSG00000092621/ENSG00000127884/ENSG00000078070/ENSG00000146733/ENSG00000008311/ENSG00000124275/ENSG00000104044/ENSG00000118520/ENSG00000103257/ENSG00000176894/ENSG00000124802/ENSG00000167720/ENSG00000143450/ENSG00000009765/ENSG00000198130/ENSG00000241644/ENSG00000115419/ENSG00000132330/ENSG00000142920/ENSG00000081181/ENSG00000196177/ENSG00000177181/ENSG00000188266/ENSG00000143149/ENSG00000086205/ENSG00000103316/ENSG00000130005/ENSG00000181192/ENSG00000129167/ENSG00000150540/ENSG00000198650/ENSG00000080166/ENSG00000119711/ENSG00000113924/ENSG00000167701/ENSG00000084110/ENSG00000166183/ENSG00000198682/ENSG00000115758/ENSG00000132541/ENSG00000077616/ENSG00000162882/ENSG00000151224/ENSG00000117009/ENSG00000016391/ENSG00000123453/ENSG00000171759/ENSG00000162174/ENSG00000159423/ENSG00000188676/ENSG00000197406/ENSG00000178445/ENSG00000132837/ENSG00000183077/ENSG00000176974/ENSG00000241935/ENSG00000104879/ENSG00000132840/ENSG00000139287/ENSG00000129596/ENSG00000108381/ENSG00000171766/ENSG00000139344/ENSG00000130707/ENSG00000100033/ENSG00000158104/ENSG00000116771/ENSG00000172482/ENSG00000145692/ENSG00000144644/ENSG00000179761/ENSG00000160282/ENSG00000107165/ENSG00000132437/ENSG00000211452/ENSG00000101323/ENSG00000129151/ENSG00000113492/ENSG00000153086/ENSG00000110887/ENSG00000250799
KICH	13q	REACTOME_FORMATION_OF_FIBRIN_CLOT_CLOTTING_CASCADE	38	-0.669659	-1.8138	0.000230828	0.00775043	0.00707751	3106	tags=55%, list=16%, signal=46%	ENSG00000185010/ENSG00000181104/ENSG00000124491/ENSG00000175899/ENSG00000164344/ENSG00000099937/ENSG00000117525/ENSG00000003436/ENSG00000135919/ENSG00000184500/ENSG00000117601/ENSG00000149131/ENSG00000178732/ENSG00000180210/ENSG00000171557/ENSG00000113889/ENSG00000109272/ENSG00000171560/ENSG00000115718/ENSG00000088926/ENSG00000171564
KICH	13q	REACTOME_INFLUENZA_INFECTION	152	0.407478	1.61799	0.000235049	0.00775043	0.00707751	7117	tags=57%, list=37%, signal=36%	ENSG00000185467/ENSG00000241343/ENSG00000140988/ENSG00000115268/ENSG00000089009/ENSG00000108107/ENSG00000161016/ENSG00000132463/ENSG00000168028/ENSG00000148303/ENSG00000005075/ENSG00000008988/ENSG00000130255/ENSG00000105372/ENSG00000132182/ENSG00000063177/ENSG00000163682/ENSG00000145592/ENSG00000177600/ENSG00000163584/ENSG00000188846/ENSG00000080824/ENSG00000155561/ENSG00000196313/ENSG00000136942/ENSG00000167526/ENSG00000156482/ENSG00000093000/ENSG00000162244/ENSG00000089157/ENSG00000094914/ENSG00000174748/ENSG00000174444/ENSG00000100142/ENSG00000165502/ENSG00000100836/ENSG00000099817/ENSG00000169100/ENSG00000113569/ENSG00000157020/ENSG00000198918/ENSG00000075188/ENSG00000109475/ENSG00000137818/ENSG00000149806/ENSG00000160917/ENSG00000182899/ENSG00000221983/ENSG00000083845/ENSG00000233927/ENSG00000100316/ENSG00000105193/ENSG00000149273/ENSG00000114391/ENSG00000166441/ENSG00000144713/ENSG00000185088/ENSG00000101146/ENSG00000198034/ENSG00000179218/ENSG00000134419/ENSG00000186432/ENSG00000137154/ENSG00000105258/ENSG00000147669/ENSG00000147604/ENSG00000127022/ENSG00000125651/ENSG00000164587/ENSG00000136243/ENSG00000177700/ENSG00000163923/ENSG00000147403/ENSG00000213024/ENSG00000105640/ENSG00000037241/ENSG00000197958/ENSG00000229117/ENSG00000122705/ENSG00000142541/ENSG00000111581/ENSG00000197728/ENSG00000172809/ENSG00000171858/ENSG00000118181/ENSG00000095319
KICH	13q	REACTOME_METABOLISM_OF_PORPHYRINS	26	-0.734749	-1.8389	0.000327402	0.0105188	0.00960557	313	tags=19%, list=2%, signal=19%	ENSG00000023839/ENSG00000244474/ENSG00000241635/ENSG00000163586/ENSG00000163631
KICH	13q	REACTOME_CHROMOSOME_MAINTENANCE	110	0.43914	1.6897	0.000342792	0.010738	0.00980566	5036	tags=36%, list=26%, signal=27%	ENSG00000164362/ENSG00000100162/ENSG00000115163/ENSG00000145386/ENSG00000102384/ENSG00000123485/ENSG00000151725/ENSG00000140451/ENSG00000104147/ENSG00000188312/ENSG00000196890/ENSG00000123219/ENSG00000185130/ENSG00000175482/ENSG00000124635/ENSG00000166451/ENSG00000153044/ENSG00000127586/ENSG00000165392/ENSG00000203760/ENSG00000168496/ENSG00000197299/ENSG00000188486/ENSG00000246705/ENSG00000005075/ENSG00000109534/ENSG00000062822/ENSG00000164032/ENSG00000144736/ENSG00000100142/ENSG00000099817/ENSG00000129534/ENSG00000183207/ENSG00000137812/ENSG00000120334/ENSG00000206560/ENSG00000014138/ENSG00000110075/ENSG00000258366/ENSG00000182117
KICH	13q	REACTOME_PYRIMIDINE_CATABOLISM	12	-0.849643	-1.82884	0.000470985	0.0143938	0.013144	576	tags=42%, list=3%, signal=40%	ENSG00000116981/ENSG00000100024/ENSG00000007001/ENSG00000113492/ENSG00000147647
KICH	13q	REACTOME_TRANSCRIPTIONAL_REGULATION_BY_MECP2	61	0.530023	1.87027	0.000502912	0.0150035	0.0137009	2620	tags=36%, list=14%, signal=31%	ENSG00000157005/ENSG00000138741/ENSG00000100362/ENSG00000147571/ENSG00000082556/ENSG00000120251/ENSG00000058404/ENSG00000178999/ENSG00000176165/ENSG00000181449/ENSG00000105976/ENSG00000176697/ENSG00000196498/ENSG00000169258/ENSG00000128683/ENSG00000198719/ENSG00000132170/ENSG00000169057/ENSG00000197386/ENSG00000078328/ENSG00000090905/ENSG00000145349
KICH	13q	REACTOME_METABOLISM_OF_VITAMINS_AND_COFACTORS	184	-0.464182	-1.54787	0.000541465	0.015778	0.0144081	1035	tags=13%, list=5%, signal=12%	ENSG00000109743/ENSG00000124212/ENSG00000198074/ENSG00000137561/ENSG00000176974/ENSG00000138356/ENSG00000196139/ENSG00000114113/ENSG00000135697/ENSG00000154269/ENSG00000158874/ENSG00000204444/ENSG00000166126/ENSG00000112299/ENSG00000180432/ENSG00000198610/ENSG00000081479/ENSG00000107611/ENSG00000170482/ENSG00000179399/ENSG00000110245/ENSG00000138207/ENSG00000172940/ENSG00000256870
KICH	13q	REACTOME_PLASMA_LIPOPROTEIN_REMODELING	32	-0.68129	-1.75993	0.000569333	0.0159607	0.014575	2357	tags=47%, list=12%, signal=41%	ENSG00000101670/ENSG00000167772/ENSG00000140479/ENSG00000175336/ENSG00000175445/ENSG00000118137/ENSG00000166035/ENSG00000187288/ENSG00000138823/ENSG00000158874/ENSG00000198670/ENSG00000060566/ENSG00000132855/ENSG00000110245/ENSG00000163631
KICH	13q	REACTOME_TRANSCRIPTIONAL_REGULATION_BY_TP53	356	0.316416	1.36738	0.00057321	0.0159607	0.014575	6521	tags=43%, list=34%, signal=29%	ENSG00000129173/ENSG00000147889/ENSG00000101412/ENSG00000158402/ENSG00000102387/ENSG00000088325/ENSG00000178999/ENSG00000087586/ENSG00000145386/ENSG00000206181/ENSG00000176749/ENSG00000089685/ENSG00000164919/ENSG00000165891/ENSG00000105173/ENSG00000141682/ENSG00000175305/ENSG00000105327/ENSG00000106617/ENSG00000174371/ENSG00000178741/ENSG00000134057/ENSG00000136492/ENSG00000116017/ENSG00000172115/ENSG00000111775/ENSG00000175643/ENSG00000120889/ENSG00000186654/ENSG00000143499/ENSG00000105220/ENSG00000140525/ENSG00000164938/ENSG00000240230/ENSG00000127184/ENSG00000166337/ENSG00000070770/ENSG00000090097/ENSG00000161642/ENSG00000060069/ENSG00000131174/ENSG00000131143/ENSG00000025039/ENSG00000142208/ENSG00000173535/ENSG00000160211/ENSG00000165392/ENSG00000141391/ENSG00000177595/ENSG00000197299/ENSG00000126432/ENSG00000090905/ENSG00000187555/ENSG00000164327/ENSG00000176340/ENSG00000042286/ENSG00000189043/ENSG00000005075/ENSG00000126267/ENSG00000165699/ENSG00000136273/ENSG00000165782/ENSG00000128245/ENSG00000163781/ENSG00000164053/ENSG00000118046/ENSG00000167491/ENSG00000167965/ENSG00000134574/ENSG00000101266/ENSG00000149554/ENSG00000130699/ENSG00000122512/ENSG00000205250/ENSG00000071655/ENSG00000175054/ENSG00000090061/ENSG00000168556/ENSG00000183955/ENSG00000170312/ENSG00000065883/ENSG00000136807/ENSG00000172613/ENSG00000141564/ENSG00000181929/ENSG00000100142/ENSG00000099817/ENSG00000185049/ENSG00000020426/ENSG00000131791/ENSG00000140992/ENSG00000100354/ENSG00000005339/ENSG00000188986/ENSG00000109270/ENSG00000080802/ENSG00000170633/ENSG00000113522/ENSG00000163626/ENSG00000078900/ENSG00000166164/ENSG00000149357/ENSG00000140464/ENSG00000167815/ENSG00000105221/ENSG00000154582/ENSG00000135940/ENSG00000149480/ENSG00000064393/ENSG00000221983/ENSG00000088038/ENSG00000115107/ENSG00000089022/ENSG00000103197/ENSG00000100949/ENSG00000104419/ENSG00000103363/ENSG00000119487/ENSG00000156983/ENSG00000049541/ENSG00000123908/ENSG00000057657/ENSG00000088808/ENSG00000101773/ENSG00000188186/ENSG00000181163/ENSG00000152409/ENSG00000105258/ENSG00000147669/ENSG00000092201/ENSG00000125107/ENSG00000133983/ENSG00000100393/ENSG00000169230/ENSG00000125651/ENSG00000166908/ENSG00000127445/ENSG00000172977/ENSG00000087088/ENSG00000126457/ENSG00000177700/ENSG00000111642/ENSG00000155542/ENSG00000163918/ENSG00000104687/ENSG00000148290/ENSG00000106615/ENSG00000178449/ENSG00000164885/ENSG00000144554/ENSG00000103479/ENSG00000138794/ENSG00000106290/ENSG00000078304
KICH	13q	REACTOME_VISUAL_PHOTOTRANSDUCTION	96	-0.536837	-1.68025	0.000593163	0.0161572	0.0147544	1316	tags=26%, list=7%, signal=24%	ENSG00000115884/ENSG00000143919/ENSG00000175445/ENSG00000025423/ENSG00000118137/ENSG00000135437/ENSG00000163914/ENSG00000108370/ENSG00000198074/ENSG00000065675/ENSG00000139988/ENSG00000196139/ENSG00000114113/ENSG00000135697/ENSG00000137868/ENSG00000158874/ENSG00000204444/ENSG00000138472/ENSG00000198610/ENSG00000081479/ENSG00000080511/ENSG00000179399/ENSG00000198691/ENSG00000110245/ENSG00000138207
KICH	13q	REACTOME_REPRODUCTION	102	0.447263	1.7053	0.000649222	0.017308	0.0158052	2947	tags=25%, list=15%, signal=21%	ENSG00000215262/ENSG00000104755/ENSG00000077935/ENSG00000149506/ENSG00000066923/ENSG00000164256/ENSG00000121211/ENSG00000161860/ENSG00000133863/ENSG00000182264/ENSG00000196074/ENSG00000175294/ENSG00000196890/ENSG00000077800/ENSG00000185130/ENSG00000124635/ENSG00000010278/ENSG00000166762/ENSG00000051180/ENSG00000150783/ENSG00000197299/ENSG00000099338/ENSG00000188486/ENSG00000103275/ENSG00000246705
KICH	13q	REACTOME_TIGHT_JUNCTION_INTERACTIONS	29	-0.690685	-1.7769	0.000814491	0.0212616	0.0194156	3583	tags=45%, list=19%, signal=36%	ENSG00000158769/ENSG00000013297/ENSG00000184113/ENSG00000171217/ENSG00000163347/ENSG00000106404/ENSG00000066405/ENSG00000165215/ENSG00000159261/ENSG00000113946/ENSG00000134873/ENSG00000165376/ENSG00000164007
KICH	13q	REACTOME_FORMATION_OF_THE_CORNIFIED_ENVELOPE	116	-0.506163	-1.61411	0.000881973	0.0225533	0.0205952	2730	tags=27%, list=14%, signal=23%	ENSG00000092295/ENSG00000189337/ENSG00000170523/ENSG00000163207/ENSG00000186081/ENSG00000167880/ENSG00000144283/ENSG00000140479/ENSG00000172867/ENSG00000118898/ENSG00000134762/ENSG00000104055/ENSG00000163216/ENSG00000171446/ENSG00000171346/ENSG00000170477/ENSG00000094796/ENSG00000196859/ENSG00000241794/ENSG00000169474/ENSG00000081277/ENSG00000108244/ENSG00000197084/ENSG00000167754/ENSG00000171345/ENSG00000167916/ENSG00000171401/ENSG00000187223/ENSG00000135443/ENSG00000204889/ENSG00000105141
KICH	13q	REACTOME_IMMUNOREGULATORY_INTERACTIONS_BETWEEN_A_LYMPHOID_AND_A_NON_LYMPHOID_CELL	124	0.416773	1.64367	0.00108963	0.0273062	0.0249354	2662	tags=31%, list=14%, signal=27%	ENSG00000096264/ENSG00000139219/ENSG00000105366/ENSG00000099866/ENSG00000188211/ENSG00000012124/ENSG00000158270/ENSG00000095970/ENSG00000239961/ENSG00000186818/ENSG00000112195/ENSG00000105376/ENSG00000134539/ENSG00000150337/ENSG00000105371/ENSG00000198574/ENSG00000189430/ENSG00000167613/ENSG00000189013/ENSG00000108821/ENSG00000088827/ENSG00000186074/ENSG00000254521/ENSG00000203747/ENSG00000166710/ENSG00000167633/ENSG00000150045/ENSG00000142512/ENSG00000073008/ENSG00000170909/ENSG00000011600/ENSG00000139626/ENSG00000243772/ENSG00000125498/ENSG00000104972/ENSG00000085514/ENSG00000117281/ENSG00000129450/ENSG00000204577
KICH	13q	REACTOME_NONSENSE_MEDIATED_DECAY_NMD	109	0.429801	1.64907	0.00116371	0.0285908	0.0261085	7149	tags=61%, list=37%, signal=39%	ENSG00000241343/ENSG00000140988/ENSG00000105771/ENSG00000115268/ENSG00000089009/ENSG00000108107/ENSG00000161016/ENSG00000168028/ENSG00000148303/ENSG00000008988/ENSG00000130255/ENSG00000105372/ENSG00000063177/ENSG00000163682/ENSG00000145592/ENSG00000177600/ENSG00000163584/ENSG00000188846/ENSG00000070756/ENSG00000205937/ENSG00000136942/ENSG00000167526/ENSG00000156482/ENSG00000162244/ENSG00000089157/ENSG00000174748/ENSG00000174444/ENSG00000165502/ENSG00000114867/ENSG00000198918/ENSG00000109475/ENSG00000137818/ENSG00000005007/ENSG00000149806/ENSG00000182899/ENSG00000221983/ENSG00000083845/ENSG00000233927/ENSG00000100316/ENSG00000105193/ENSG00000149273/ENSG00000114391/ENSG00000166441/ENSG00000144713/ENSG00000185088/ENSG00000103342/ENSG00000198034/ENSG00000134419/ENSG00000137154/ENSG00000147604/ENSG00000164587/ENSG00000163923/ENSG00000147403/ENSG00000116698/ENSG00000105640/ENSG00000037241/ENSG00000136937/ENSG00000197958/ENSG00000229117/ENSG00000142541/ENSG00000114503/ENSG00000197728/ENSG00000172809/ENSG00000171858/ENSG00000118181/ENSG00000198952/ENSG00000125351
KICH	13q	REACTOME_REGULATION_OF_EXPRESSION_OF_SLITS_AND_ROBOS	163	0.374739	1.49566	0.0014068	0.0338985	0.0309553	6825	tags=52%, list=36%, signal=34%	ENSG00000143355/ENSG00000016082/ENSG00000106689/ENSG00000107187/ENSG00000145147/ENSG00000127922/ENSG00000241343/ENSG00000140988/ENSG00000115268/ENSG00000089009/ENSG00000108107/ENSG00000161016/ENSG00000135097/ENSG00000168028/ENSG00000148303/ENSG00000008988/ENSG00000130255/ENSG00000105372/ENSG00000063177/ENSG00000163682/ENSG00000145592/ENSG00000177600/ENSG00000163584/ENSG00000188846/ENSG00000204264/ENSG00000070756/ENSG00000100911/ENSG00000205937/ENSG00000205220/ENSG00000136942/ENSG00000167526/ENSG00000156482/ENSG00000162244/ENSG00000089157/ENSG00000174748/ENSG00000174444/ENSG00000101182/ENSG00000165502/ENSG00000187122/ENSG00000114867/ENSG00000198918/ENSG00000109475/ENSG00000137818/ENSG00000149806/ENSG00000154582/ENSG00000110801/ENSG00000103035/ENSG00000182899/ENSG00000100567/ENSG00000221983/ENSG00000083845/ENSG00000173402/ENSG00000233927/ENSG00000100316/ENSG00000105193/ENSG00000149273/ENSG00000114391/ENSG00000103363/ENSG00000166441/ENSG00000144713/ENSG00000185088/ENSG00000103342/ENSG00000198034/ENSG00000134419/ENSG00000137154/ENSG00000165916/ENSG00000147604/ENSG00000175166/ENSG00000101843/ENSG00000164587/ENSG00000129084/ENSG00000163923/ENSG00000100519/ENSG00000161057/ENSG00000147403/ENSG00000136930/ENSG00000105640/ENSG00000037241/ENSG00000136937/ENSG00000197958/ENSG00000229117/ENSG00000142541/ENSG00000114503/ENSG00000099341/ENSG00000197728
KICH	13q	REACTOME_CYCLIN_A_B1_B2_ASSOCIATED_EVENTS_DURING_G2_M_TRANSITION	25	0.65982	1.84655	0.00155009	0.0366466	0.0334648	1509	tags=28%, list=8%, signal=26%	ENSG00000158402/ENSG00000111206/ENSG00000157456/ENSG00000166851/ENSG00000127564/ENSG00000145386/ENSG00000134057
KICH	13q	REACTOME_GPCR_LIGAND_BINDING	445	-0.387892	-1.38035	0.00169007	0.0392159	0.035811	3169	tags=29%, list=17%, signal=25%	ENSG00000132911/ENSG00000125787/ENSG00000125730/ENSG00000170989/ENSG00000064989/ENSG00000112486/ENSG00000181104/ENSG00000169676/ENSG00000112164/ENSG00000148123/ENSG00000115138/ENSG00000171596/ENSG00000123146/ENSG00000135312/ENSG00000108379/ENSG00000166863/ENSG00000117425/ENSG00000163421/ENSG00000160013/ENSG00000102970/ENSG00000154764/ENSG00000188778/ENSG00000146469/ENSG00000248099/ENSG00000134245/ENSG00000157240/ENSG00000166603/ENSG00000180245/ENSG00000124875/ENSG00000115353/ENSG00000163501/ENSG00000184984/ENSG00000169429/ENSG00000121807/ENSG00000168959/ENSG00000170214/ENSG00000144891/ENSG00000163734/ENSG00000183813/ENSG00000183134/ENSG00000171522/ENSG00000139549/ENSG00000138039/ENSG00000171509/ENSG00000237110/ENSG00000113262/ENSG00000133105/ENSG00000213088/ENSG00000106804/ENSG00000143125/ENSG00000102239/ENSG00000144230/ENSG00000146399/ENSG00000188822/ENSG00000173432/ENSG00000164251/ENSG00000106128/ENSG00000120907/ENSG00000163739/ENSG00000164220/ENSG00000168243/ENSG00000151882/ENSG00000107014/ENSG00000175591/ENSG00000164850/ENSG00000160683/ENSG00000173080/ENSG00000125384/ENSG00000110148/ENSG00000213694/ENSG00000150594/ENSG00000126895/ENSG00000196277/ENSG00000115009/ENSG00000180616/ENSG00000108691/ENSG00000163914/ENSG00000081041/ENSG00000180210/ENSG00000187094/ENSG00000163485/ENSG00000078401/ENSG00000186867/ENSG00000172724/ENSG00000149735/ENSG00000135914/ENSG00000164690/ENSG00000164128/ENSG00000178473/ENSG00000132329/ENSG00000135577/ENSG00000179921/ENSG00000101405/ENSG00000107562/ENSG00000188064/ENSG00000135744/ENSG00000180772/ENSG00000173662/ENSG00000185231/ENSG00000131808/ENSG00000102539/ENSG00000065325/ENSG00000075290/ENSG00000184845/ENSG00000170893/ENSG00000164129/ENSG00000124205/ENSG00000036828/ENSG00000144407/ENSG00000006128/ENSG00000184160/ENSG00000127129/ENSG00000120088/ENSG00000135925/ENSG00000158955/ENSG00000113889/ENSG00000080293/ENSG00000145708/ENSG00000185149/ENSG00000146383/ENSG00000121351/ENSG00000133636/ENSG00000160801/ENSG00000168412/ENSG00000198049/ENSG00000169836/ENSG00000137252/ENSG00000160951/ENSG00000181408
KICH	13q	REACTOME_COMMON_PATHWAY_OF_FIBRIN_CLOT_FORMATION	22	-0.715398	-1.72705	0.0020172	0.0459555	0.0419655	3448	tags=73%, list=18%, signal=60%	ENSG00000101000/ENSG00000178726/ENSG00000188488/ENSG00000185010/ENSG00000181104/ENSG00000124491/ENSG00000099937/ENSG00000135919/ENSG00000184500/ENSG00000117601/ENSG00000180210/ENSG00000171557/ENSG00000109272/ENSG00000171560/ENSG00000115718/ENSG00000171564
KICH	13q	REACTOME_SCAVENGING_OF_HEME_FROM_PLASMA	12	-0.81818	-1.76111	0.00208236	0.0465928	0.0425475	1856	tags=42%, list=10%, signal=38%	ENSG00000261701/ENSG00000118137/ENSG00000132465/ENSG00000106927/ENSG00000163631
KICH	13q	REACTOME_AMINO_ACIDS_REGULATE_MTORC1	54	0.505439	1.72956	0.00227465	0.049272	0.044994	5694	tags=57%, list=30%, signal=40%	ENSG00000147614/ENSG00000151418/ENSG00000116039/ENSG00000185883/ENSG00000114573/ENSG00000217128/ENSG00000143882/ENSG00000100150/ENSG00000100554/ENSG00000128524/ENSG00000127580/ENSG00000103148/ENSG00000025039/ENSG00000171130/ENSG00000052795/ENSG00000047249/ENSG00000131100/ENSG00000117410/ENSG00000167965/ENSG00000141564/ENSG00000155097/ENSG00000164654/ENSG00000130147/ENSG00000109270/ENSG00000157020/ENSG00000149357/ENSG00000111203/ENSG00000113732/ENSG00000188186/ENSG00000159720/ENSG00000110719
KICH	13q	REACTOME_DNA_REPLICATION	146	0.387959	1.54005	0.00228075	0.049272	0.044994	1904	tags=16%, list=10%, signal=14%	ENSG00000175063/ENSG00000101412/ENSG00000167513/ENSG00000093009/ENSG00000145386/ENSG00000006634/ENSG00000007968/ENSG00000091651/ENSG00000065328/ENSG00000105173/ENSG00000131153/ENSG00000175305/ENSG00000204086/ENSG00000127922/ENSG00000100479/ENSG00000196890/ENSG00000108106/ENSG00000147536/ENSG00000185130/ENSG00000175482/ENSG00000073111/ENSG00000094804/ENSG00000124635
KICH	13q	REACTOME_POLO_LIKE_KINASE_MEDIATED_EVENTS	16	0.716018	1.78167	0.00241066	0.0511959	0.0467509	1509	tags=50%, list=8%, signal=46%	ENSG00000158402/ENSG00000111206/ENSG00000101057/ENSG00000157456/ENSG00000166851/ENSG00000127564/ENSG00000117724/ENSG00000134057
KICH	13q	REACTOME_GABA_RECEPTOR_ACTIVATION	59	-0.575476	-1.68191	0.00253771	0.0529959	0.0483946	2850	tags=34%, list=15%, signal=29%	ENSG00000129467/ENSG00000111886/ENSG00000166206/ENSG00000127955/ENSG00000162728/ENSG00000157551/ENSG00000078295/ENSG00000168243/ENSG00000184185/ENSG00000168135/ENSG00000145864/ENSG00000155897/ENSG00000162989/ENSG00000120457/ENSG00000109158/ENSG00000182256/ENSG00000163288/ENSG00000177807/ENSG00000153822/ENSG00000151834
KICH	13q	REACTOME_REGULATION_OF_CHOLESTEROL_BIOSYNTHESIS_BY_SREBP_SREBF	54	0.502525	1.71958	0.00269137	0.0530853	0.0484762	6316	tags=50%, list=33%, signal=34%	ENSG00000099194/ENSG00000172893/ENSG00000109929/ENSG00000149809/ENSG00000072310/ENSG00000119927/ENSG00000186480/ENSG00000198911/ENSG00000198646/ENSG00000169710/ENSG00000001630/ENSG00000076555/ENSG00000150961/ENSG00000114650/ENSG00000138802/ENSG00000104549/ENSG00000167508/ENSG00000005339/ENSG00000160285/ENSG00000113161/ENSG00000170522/ENSG00000113615/ENSG00000140396/ENSG00000112972/ENSG00000079459/ENSG00000012174/ENSG00000082014
KICH	13q	REACTOME_SYNTHESIS_OF_LEUKOTRIENES_LT_AND_EOXINS_EX	19	-0.732195	-1.70772	0.00266391	0.0530853	0.0484762	1772	tags=37%, list=9%, signal=33%	ENSG00000142973/ENSG00000099998/ENSG00000100031/ENSG00000186529/ENSG00000186115/ENSG00000015413/ENSG00000187048
KICH	13q	REACTOME_NEPHRIN_FAMILY_INTERACTIONS	23	-0.696556	-1.69734	0.00271146	0.0530853	0.0484762	336	tags=48%, list=2%, signal=47%	ENSG00000051382/ENSG00000147044/ENSG00000149571/ENSG00000010810/ENSG00000072110/ENSG00000077522/ENSG00000145675/ENSG00000183853/ENSG00000126259/ENSG00000161270/ENSG00000116218
KICH	13q	REACTOME_CELL_CELL_COMMUNICATION	128	-0.483614	-1.56099	0.00259781	0.0530853	0.0484762	3583	tags=31%, list=19%, signal=26%	ENSG00000158769/ENSG00000013297/ENSG00000140937/ENSG00000073712/ENSG00000148484/ENSG00000133661/ENSG00000132470/ENSG00000101307/ENSG00000184113/ENSG00000171217/ENSG00000145675/ENSG00000145526/ENSG00000163347/ENSG00000183853/ENSG00000106404/ENSG00000198053/ENSG00000186081/ENSG00000072163/ENSG00000162458/ENSG00000162706/ENSG00000079112/ENSG00000143217/ENSG00000058085/ENSG00000175161/ENSG00000066405/ENSG00000165215/ENSG00000182985/ENSG00000040731/ENSG00000214274/ENSG00000113361/ENSG00000170558/ENSG00000159261/ENSG00000126259/ENSG00000113946/ENSG00000134873/ENSG00000165376/ENSG00000161270/ENSG00000113100/ENSG00000164007/ENSG00000116218
KICH	13q	REACTOME_FERTILIZATION	25	0.640396	1.79219	0.00279597	0.0534871	0.0488431	1986	tags=28%, list=10%, signal=25%	ENSG00000215262/ENSG00000104755/ENSG00000149506/ENSG00000182264/ENSG00000175294/ENSG00000010278/ENSG00000166762
KICH	13q	REACTOME_INTRINSIC_PATHWAY_OF_FIBRIN_CLOT_FORMATION	22	-0.705171	-1.70236	0.00287557	0.0534871	0.0488431	3448	tags=64%, list=18%, signal=52%	ENSG00000188488/ENSG00000185010/ENSG00000175899/ENSG00000164344/ENSG00000099937/ENSG00000135919/ENSG00000184500/ENSG00000117601/ENSG00000149131/ENSG00000178732/ENSG00000180210/ENSG00000113889/ENSG00000115718/ENSG00000088926
KICH	13q	REACTOME_NICOTINAMIDE_SALVAGING	19	-0.729687	-1.70187	0.00289939	0.0534871	0.0488431	903	tags=21%, list=5%, signal=20%	ENSG00000124212/ENSG00000180432/ENSG00000172940/ENSG00000256870
KICH	13q	REACTOME_METABOLISM_OF_FAT_SOLUBLE_VITAMINS	46	-0.606862	-1.69877	0.00294542	0.0534871	0.0488431	1316	tags=33%, list=7%, signal=30%	ENSG00000115884/ENSG00000175445/ENSG00000118137/ENSG00000198074/ENSG00000137561/ENSG00000196139/ENSG00000114113/ENSG00000135697/ENSG00000158874/ENSG00000204444/ENSG00000198610/ENSG00000081479/ENSG00000179399/ENSG00000110245/ENSG00000138207
KICH	13q	REACTOME_PHASE_I_FUNCTIONALIZATION_OF_COMPOUNDS	102	-0.500748	-1.57689	0.00291525	0.0534871	0.0488431	2200	tags=32%, list=12%, signal=29%	ENSG00000073067/ENSG00000165841/ENSG00000111275/ENSG00000172828/ENSG00000095303/ENSG00000138115/ENSG00000003137/ENSG00000142973/ENSG00000164237/ENSG00000137274/ENSG00000069535/ENSG00000108242/ENSG00000138061/ENSG00000167910/ENSG00000167600/ENSG00000172955/ENSG00000231852/ENSG00000019186/ENSG00000124212/ENSG00000187758/ENSG00000138109/ENSG00000134716/ENSG00000196616/ENSG00000186204/ENSG00000180432/ENSG00000010932/ENSG00000094963/ENSG00000012504/ENSG00000186529/ENSG00000186115/ENSG00000002726/ENSG00000197408/ENSG00000187048
KICH	13q	REACTOME_TP53_REGULATES_TRANSCRIPTION_OF_CELL_CYCLE_GENES	49	0.524594	1.73969	0.00316081	0.0565785	0.0516662	2155	tags=24%, list=11%, signal=22%	ENSG00000129173/ENSG00000101412/ENSG00000158402/ENSG00000087586/ENSG00000145386/ENSG00000165891/ENSG00000105173/ENSG00000175305/ENSG00000134057/ENSG00000116017/ENSG00000090097/ENSG00000161642
KICH	13q	REACTOME_APC_C_MEDIATED_DEGRADATION_OF_CELL_CYCLE_PROTEINS	85	0.433238	1.60214	0.00372065	0.0656616	0.0599607	1864	tags=15%, list=10%, signal=14%	ENSG00000175063/ENSG00000166851/ENSG00000178999/ENSG00000087586/ENSG00000164611/ENSG00000117650/ENSG00000145386/ENSG00000117399/ENSG00000156970/ENSG00000127922/ENSG00000134057/ENSG00000108106/ENSG00000164109
KICH	13q	REACTOME_EICOSANOIDS	10	-0.828011	-1.72872	0.00390007	0.0678721	0.0619792	1772	tags=70%, list=9%, signal=64%	ENSG00000142973/ENSG00000124212/ENSG00000186204/ENSG00000180432/ENSG00000186529/ENSG00000186115/ENSG00000187048
KICH	13q	REACTOME_RESPONSE_TO_ELEVATED_PLATELET_CYTOSOLIC_CA2	128	-0.473374	-1.52794	0.00410761	0.0705046	0.0643832	3160	tags=28%, list=17%, signal=24%	ENSG00000005961/ENSG00000185010/ENSG00000197461/ENSG00000259207/ENSG00000124491/ENSG00000156535/ENSG00000175899/ENSG00000143768/ENSG00000122862/ENSG00000129009/ENSG00000100311/ENSG00000019991/ENSG00000197766/ENSG00000138798/ENSG00000143653/ENSG00000166501/ENSG00000184500/ENSG00000174175/ENSG00000137801/ENSG00000149131/ENSG00000118137/ENSG00000102362/ENSG00000165197/ENSG00000167244/ENSG00000171557/ENSG00000197249/ENSG00000167711/ENSG00000100665/ENSG00000113889/ENSG00000171560/ENSG00000145192/ENSG00000171564/ENSG00000113905/ENSG00000091583/ENSG00000163631/ENSG00000122194
KICH	13q	REACTOME_CLASS_A_1_RHODOPSIN_LIKE_RECEPTORS	314	-0.395524	-1.38029	0.00426165	0.0721601	0.0658949	3169	tags=31%, list=17%, signal=26%	ENSG00000132911/ENSG00000125787/ENSG00000125730/ENSG00000170989/ENSG00000112486/ENSG00000181104/ENSG00000169676/ENSG00000148123/ENSG00000115138/ENSG00000171596/ENSG00000135312/ENSG00000166863/ENSG00000163421/ENSG00000160013/ENSG00000102970/ENSG00000188778/ENSG00000248099/ENSG00000166603/ENSG00000180245/ENSG00000124875/ENSG00000115353/ENSG00000184984/ENSG00000169429/ENSG00000121807/ENSG00000170214/ENSG00000144891/ENSG00000163734/ENSG00000183813/ENSG00000183134/ENSG00000171522/ENSG00000138039/ENSG00000171509/ENSG00000237110/ENSG00000133105/ENSG00000213088/ENSG00000106804/ENSG00000143125/ENSG00000102239/ENSG00000144230/ENSG00000146399/ENSG00000188822/ENSG00000173432/ENSG00000164251/ENSG00000120907/ENSG00000163739/ENSG00000164220/ENSG00000151882/ENSG00000107014/ENSG00000175591/ENSG00000164850/ENSG00000160683/ENSG00000173080/ENSG00000125384/ENSG00000110148/ENSG00000213694/ENSG00000150594/ENSG00000126895/ENSG00000115009/ENSG00000180616/ENSG00000108691/ENSG00000163914/ENSG00000081041/ENSG00000180210/ENSG00000187094/ENSG00000163485/ENSG00000078401/ENSG00000186867/ENSG00000172724/ENSG00000149735/ENSG00000135914/ENSG00000164128/ENSG00000135577/ENSG00000179921/ENSG00000101405/ENSG00000107562/ENSG00000135744/ENSG00000180772/ENSG00000185231/ENSG00000131808/ENSG00000102539/ENSG00000184845/ENSG00000170893/ENSG00000164129/ENSG00000124205/ENSG00000006128/ENSG00000184160/ENSG00000127129/ENSG00000113889/ENSG00000185149/ENSG00000146383/ENSG00000133636/ENSG00000168412/ENSG00000198049/ENSG00000169836/ENSG00000137252/ENSG00000160951/ENSG00000181408
KICH	13q	REACTOME_PEPTIDE_LIGAND_BINDING_RECEPTORS	185	-0.43979	-1.46614	0.00440632	0.0736149	0.0672234	3169	tags=35%, list=17%, signal=29%	ENSG00000132911/ENSG00000125730/ENSG00000112486/ENSG00000181104/ENSG00000115138/ENSG00000171596/ENSG00000166863/ENSG00000163421/ENSG00000102970/ENSG00000248099/ENSG00000166603/ENSG00000124875/ENSG00000115353/ENSG00000169429/ENSG00000121807/ENSG00000144891/ENSG00000163734/ENSG00000183813/ENSG00000171509/ENSG00000133105/ENSG00000213088/ENSG00000106804/ENSG00000143125/ENSG00000102239/ENSG00000173432/ENSG00000164251/ENSG00000163739/ENSG00000164220/ENSG00000151882/ENSG00000107014/ENSG00000164850/ENSG00000160683/ENSG00000173080/ENSG00000110148/ENSG00000126895/ENSG00000115009/ENSG00000180616/ENSG00000108691/ENSG00000081041/ENSG00000180210/ENSG00000187094/ENSG00000078401/ENSG00000186867/ENSG00000172724/ENSG00000164128/ENSG00000135577/ENSG00000101405/ENSG00000107562/ENSG00000135744/ENSG00000180772/ENSG00000185231/ENSG00000102539/ENSG00000170893/ENSG00000164129/ENSG00000124205/ENSG00000006128/ENSG00000127129/ENSG00000113889/ENSG00000185149/ENSG00000133636/ENSG00000198049/ENSG00000169836/ENSG00000137252/ENSG00000181408
KICH	13q	REACTOME_INSULIN_RECEPTOR_RECYCLING	25	0.625381	1.75017	0.00471316	0.0777051	0.0709585	3282	tags=60%, list=17%, signal=50%	ENSG00000147614/ENSG00000151418/ENSG00000105929/ENSG00000116039/ENSG00000185883/ENSG00000114573/ENSG00000143882/ENSG00000171105/ENSG00000071553/ENSG00000100554/ENSG00000128524/ENSG00000171130/ENSG00000047249/ENSG00000131100/ENSG00000117410
KICH	13q	REACTOME_DEPOSITION_OF_NEW_CENPA_CONTAINING_NUCLEOSOMES_AT_THE_CENTROMERE	44	0.521335	1.66858	0.00523184	0.0840448	0.0767477	2947	tags=36%, list=15%, signal=31%	ENSG00000100162/ENSG00000115163/ENSG00000102384/ENSG00000123485/ENSG00000151725/ENSG00000104147/ENSG00000188312/ENSG00000196890/ENSG00000123219/ENSG00000185130/ENSG00000124635/ENSG00000166451/ENSG00000153044/ENSG00000203760/ENSG00000188486/ENSG00000246705
KICH	13q	REACTOME_DAP12_INTERACTIONS	38	0.516738	1.60141	0.00520751	0.0840448	0.0767477	3400	tags=39%, list=18%, signal=33%	ENSG00000096264/ENSG00000197046/ENSG00000197943/ENSG00000095970/ENSG00000134539/ENSG00000205809/ENSG00000166710/ENSG00000011600/ENSG00000010671/ENSG00000165025/ENSG00000160293/ENSG00000213658/ENSG00000234745/ENSG00000174775/ENSG00000204525
KICH	13q	REACTOME_TELOMERE_EXTENSION_BY_TELOMERASE	23	0.623516	1.70581	0.0054032	0.0856989	0.0782582	927	tags=13%, list=5%, signal=12%	ENSG00000164362/ENSG00000145386/ENSG00000140451
KICH	13q	REACTOME_TRANSFERRIN_ENDOCYTOSIS_AND_RECYCLING	31	0.565345	1.71055	0.00581503	0.0881171	0.0804665	3282	tags=52%, list=17%, signal=43%	ENSG00000147614/ENSG00000151418/ENSG00000105929/ENSG00000116039/ENSG00000185883/ENSG00000072274/ENSG00000114573/ENSG00000143882/ENSG00000071553/ENSG00000100554/ENSG00000128524/ENSG00000106327/ENSG00000171130/ENSG00000047249/ENSG00000131100/ENSG00000117410
KICH	13q	REACTOME_PLASMA_LIPOPROTEIN_ASSEMBLY_REMODELING_AND_CLEARANCE	68	-0.544838	-1.63215	0.0058138	0.0881171	0.0804665	2357	tags=28%, list=12%, signal=25%	ENSG00000101670/ENSG00000167772/ENSG00000172828/ENSG00000140479/ENSG00000175336/ENSG00000175445/ENSG00000118137/ENSG00000166035/ENSG00000187288/ENSG00000138823/ENSG00000158874/ENSG00000166126/ENSG00000167780/ENSG00000198670/ENSG00000060566/ENSG00000132855/ENSG00000107611/ENSG00000110245/ENSG00000163631
KICH	13q	REACTOME_OLFACTORY_SIGNALING_PATHWAY	38	0.513645	1.59182	0.00582378	0.0881171	0.0804665	179	tags=8%, list=1%, signal=8%	ENSG00000183862/ENSG00000171501/ENSG00000070729
KICH	13q	REACTOME_REGULATION_OF_TP53_ACTIVITY	157	0.354155	1.40672	0.00583697	0.0881171	0.0804665	6264	tags=42%, list=33%, signal=28%	ENSG00000147889/ENSG00000102387/ENSG00000088325/ENSG00000178999/ENSG00000087586/ENSG00000145386/ENSG00000176749/ENSG00000106617/ENSG00000174371/ENSG00000136492/ENSG00000175643/ENSG00000186654/ENSG00000143499/ENSG00000164938/ENSG00000166337/ENSG00000070770/ENSG00000161642/ENSG00000142208/ENSG00000165392/ENSG00000197299/ENSG00000187555/ENSG00000164327/ENSG00000136273/ENSG00000165782/ENSG00000163781/ENSG00000164053/ENSG00000118046/ENSG00000167491/ENSG00000167965/ENSG00000101266/ENSG00000149554/ENSG00000130699/ENSG00000071655/ENSG00000175054/ENSG00000168556/ENSG00000183955/ENSG00000170312/ENSG00000172613/ENSG00000181929/ENSG00000131791/ENSG00000140992/ENSG00000170633/ENSG00000113522/ENSG00000078900/ENSG00000166164/ENSG00000140464/ENSG00000105221/ENSG00000149480/ENSG00000064393/ENSG00000221983/ENSG00000089022/ENSG00000119487/ENSG00000156983/ENSG00000049541/ENSG00000057657/ENSG00000088808/ENSG00000101773/ENSG00000152409/ENSG00000092201/ENSG00000100393/ENSG00000166908/ENSG00000127445/ENSG00000172977/ENSG00000111642/ENSG00000155542/ENSG00000163918
KICH	13q	REACTOME_SYNTHESIS_OF_BILE_ACIDS_AND_BILE_SALTS_VIA_27_HYDROXYCHOLESTEROL	15	-0.739808	-1.66633	0.00674032	0.0998246	0.0911575	1628	tags=47%, list=9%, signal=43%	ENSG00000151632/ENSG00000167910/ENSG00000124212/ENSG00000196139/ENSG00000180432/ENSG00000198610/ENSG00000012504
KICH	13q	REACTOME_RRNA_PROCESSING	192	0.333136	1.34439	0.00677182	0.0998246	0.0911575	6993	tags=51%, list=37%, signal=33%	ENSG00000120800/ENSG00000241343/ENSG00000140988/ENSG00000178718/ENSG00000075914/ENSG00000132467/ENSG00000115268/ENSG00000089009/ENSG00000108107/ENSG00000161016/ENSG00000001497/ENSG00000135372/ENSG00000168028/ENSG00000213923/ENSG00000148303/ENSG00000183751/ENSG00000008988/ENSG00000130255/ENSG00000105372/ENSG00000150990/ENSG00000063177/ENSG00000163682/ENSG00000145592/ENSG00000177600/ENSG00000163584/ENSG00000165271/ENSG00000188846/ENSG00000109534/ENSG00000077348/ENSG00000111641/ENSG00000136942/ENSG00000007520/ENSG00000167526/ENSG00000156482/ENSG00000162244/ENSG00000089157/ENSG00000174748/ENSG00000174444/ENSG00000165502/ENSG00000164934/ENSG00000184967/ENSG00000198918/ENSG00000163938/ENSG00000189306/ENSG00000088930/ENSG00000109475/ENSG00000137818/ENSG00000156697/ENSG00000149806/ENSG00000114767/ENSG00000182899/ENSG00000182117/ENSG00000221983/ENSG00000135698/ENSG00000083845/ENSG00000134987/ENSG00000105671/ENSG00000164338/ENSG00000233927/ENSG00000100316/ENSG00000105193/ENSG00000149273/ENSG00000114391/ENSG00000166441/ENSG00000144713/ENSG00000123737/ENSG00000185088/ENSG00000198034/ENSG00000134419/ENSG00000120158/ENSG00000087269/ENSG00000107371/ENSG00000071462/ENSG00000137154/ENSG00000147604/ENSG00000163684/ENSG00000122687/ENSG00000177971/ENSG00000164587/ENSG00000106344/ENSG00000160214/ENSG00000163923/ENSG00000147403/ENSG00000039123/ENSG00000173113/ENSG00000105640/ENSG00000037241/ENSG00000197958/ENSG00000141456/ENSG00000229117/ENSG00000142541/ENSG00000197728/ENSG00000111615/ENSG00000174173/ENSG00000066654/ENSG00000100029/ENSG00000172809/ENSG00000171858
KICH	13q	REACTOME_BILE_ACID_AND_BILE_SALT_METABOLISM	45	-0.593511	-1.65206	0.00725831	0.105752	0.0965702	2185	tags=29%, list=11%, signal=26%	ENSG00000138135/ENSG00000140284/ENSG00000151632/ENSG00000167910/ENSG00000108846/ENSG00000124212/ENSG00000196139/ENSG00000180432/ENSG00000198610/ENSG00000012504/ENSG00000084453/ENSG00000163631/ENSG00000125255
KICH	13q	REACTOME_CELL_SURFACE_INTERACTIONS_AT_THE_VASCULAR_WALL	134	0.351938	1.39003	0.00764163	0.110057	0.100502	1679	tags=21%, list=9%, signal=19%	ENSG00000170848/ENSG00000183668/ENSG00000221826/ENSG00000124467/ENSG00000242221/ENSG00000204941/ENSG00000221878/ENSG00000196611/ENSG00000243137/ENSG00000151012/ENSG00000088053/ENSG00000231924/ENSG00000100156/ENSG00000105695/ENSG00000115414/ENSG00000154188/ENSG00000172270/ENSG00000140678/ENSG00000026508/ENSG00000091409/ENSG00000168003/ENSG00000105974/ENSG00000156298/ENSG00000155380/ENSG00000169439/ENSG00000108821/ENSG00000084674/ENSG00000120889
KICH	13q	REACTOME_CONDENSATION_OF_PROMETAPHASE_CHROMOSOMES	11	0.748099	1.74066	0.00858584	0.122251	0.111636	4022	tags=82%, list=21%, signal=65%	ENSG00000109805/ENSG00000157456/ENSG00000121152/ENSG00000134057/ENSG00000070770/ENSG00000113810/ENSG00000010292/ENSG00000101266/ENSG00000170312
KICH	13q	REACTOME_SENSORY_PERCEPTION	249	-0.400335	-1.36735	0.00910007	0.128117	0.116993	1828	tags=15%, list=10%, signal=14%	ENSG00000175445/ENSG00000120756/ENSG00000025423/ENSG00000071909/ENSG00000111913/ENSG00000118137/ENSG00000187017/ENSG00000135437/ENSG00000163914/ENSG00000157782/ENSG00000108370/ENSG00000198074/ENSG00000173662/ENSG00000149575/ENSG00000168447/ENSG00000065675/ENSG00000150275/ENSG00000139988/ENSG00000196139/ENSG00000114113/ENSG00000165091/ENSG00000135697/ENSG00000137868/ENSG00000158874/ENSG00000204444/ENSG00000138472/ENSG00000179520/ENSG00000112782/ENSG00000182040/ENSG00000198610/ENSG00000081479/ENSG00000080511/ENSG00000006611/ENSG00000179399/ENSG00000166828/ENSG00000198691/ENSG00000110245/ENSG00000138207
KICH	13q	REACTOME_CELL_CELL_JUNCTION_ORGANIZATION	63	-0.544129	-1.61078	0.00940401	0.129486	0.118244	2667	tags=33%, list=14%, signal=29%	ENSG00000171217/ENSG00000145526/ENSG00000163347/ENSG00000106404/ENSG00000162706/ENSG00000079112/ENSG00000143217/ENSG00000175161/ENSG00000066405/ENSG00000165215/ENSG00000182985/ENSG00000040731/ENSG00000214274/ENSG00000113361/ENSG00000170558/ENSG00000159261/ENSG00000113946/ENSG00000134873/ENSG00000165376/ENSG00000113100/ENSG00000164007
KICH	13q	REACTOME_COMPLEMENT_CASCADE	56	-0.545529	-1.57338	0.0093045	0.129486	0.118244	2256	tags=43%, list=12%, signal=38%	ENSG00000197766/ENSG00000112936/ENSG00000000971/ENSG00000106804/ENSG00000159403/ENSG00000177455/ENSG00000182326/ENSG00000184500/ENSG00000118004/ENSG00000132693/ENSG00000117322/ENSG00000203710/ENSG00000149131/ENSG00000116785/ENSG00000180210/ENSG00000244414/ENSG00000205403/ENSG00000244731/ENSG00000243649/ENSG00000123838/ENSG00000109072/ENSG00000120054/ENSG00000178772/ENSG00000134365
KICH	13q	REACTOME_CYP2E1_REACTIONS	10	-0.797744	-1.66553	0.0103075	0.137397	0.125467	2152	tags=50%, list=11%, signal=44%	ENSG00000165841/ENSG00000138115/ENSG00000167600/ENSG00000138109/ENSG00000197408
KICH	13q	REACTOME_PEROXISOMAL_PROTEIN_IMPORT	63	-0.540362	-1.59962	0.0103006	0.137397	0.125467	253	tags=27%, list=1%, signal=27%	ENSG00000138413/ENSG00000198721/ENSG00000104823/ENSG00000120915/ENSG00000161533/ENSG00000060971/ENSG00000242612/ENSG00000168306/ENSG00000115425/ENSG00000007171/ENSG00000113790/ENSG00000140284/ENSG00000172482/ENSG00000179761/ENSG00000101323/ENSG00000116882/ENSG00000110887
KICH	13q	REACTOME_SMOOTH_MUSCLE_CONTRACTION	38	-0.572017	-1.54933	0.0101119	0.137397	0.125467	5682	tags=58%, list=30%, signal=41%	ENSG00000101608/ENSG00000082781/ENSG00000143549/ENSG00000180209/ENSG00000177238/ENSG00000163017/ENSG00000152402/ENSG00000196465/ENSG00000120896/ENSG00000198467/ENSG00000035403/ENSG00000107796/ENSG00000101335/ENSG00000140416/ENSG00000167460/ENSG00000061918/ENSG00000122786/ENSG00000133392/ENSG00000065534/ENSG00000164116/ENSG00000163431/ENSG00000182533
KICH	13q	REACTOME_REGULATION_OF_TP53_ACTIVITY_THROUGH_PHOSPHORYLATION	90	0.395289	1.4769	0.0105436	0.139064	0.12699	4531	tags=30%, list=24%, signal=23%	ENSG00000102387/ENSG00000088325/ENSG00000178999/ENSG00000087586/ENSG00000145386/ENSG00000176749/ENSG00000106617/ENSG00000174371/ENSG00000136492/ENSG00000175643/ENSG00000164938/ENSG00000166337/ENSG00000070770/ENSG00000165392/ENSG00000197299/ENSG00000136273/ENSG00000163781/ENSG00000164053/ENSG00000118046/ENSG00000101266/ENSG00000149554/ENSG00000130699/ENSG00000175054/ENSG00000172613/ENSG00000181929/ENSG00000131791/ENSG00000113522
KICH	13q	REACTOME_TRAF6_MEDIATED_IRF7_ACTIVATION	28	-0.624457	-1.59759	0.0108439	0.140076	0.127914	748	tags=14%, list=4%, signal=14%	ENSG00000234829/ENSG00000214042/ENSG00000147885/ENSG00000228083
KICH	13q	REACTOME_G2_M_CHECKPOINTS	141	0.364258	1.43771	0.0107696	0.140076	0.127914	4114	tags=26%, list=22%, signal=20%	ENSG00000158402/ENSG00000075218/ENSG00000157456/ENSG00000127564/ENSG00000093009/ENSG00000006634/ENSG00000091651/ENSG00000065328/ENSG00000092853/ENSG00000127922/ENSG00000174371/ENSG00000134057/ENSG00000136492/ENSG00000196890/ENSG00000175643/ENSG00000185130/ENSG00000073111/ENSG00000094804/ENSG00000124635/ENSG00000165392/ENSG00000164045/ENSG00000197299/ENSG00000188486/ENSG00000109685/ENSG00000136273/ENSG00000128245/ENSG00000163781/ENSG00000204264/ENSG00000164053/ENSG00000100911/ENSG00000205220/ENSG00000149554/ENSG00000175054/ENSG00000170312/ENSG00000172613/ENSG00000101182
KICH	13q	REACTOME_RECYCLING_OF_BILE_ACIDS_AND_SALTS	18	-0.690691	-1.59958	0.0112836	0.144268	0.131742	273	tags=28%, list=1%, signal=27%	ENSG00000108846/ENSG00000012504/ENSG00000084453/ENSG00000163631/ENSG00000125255
KICH	13q	REACTOME_APC_CDC20_MEDIATED_DEGRADATION_OF_NEK2A	26	0.567486	1.58697	0.0125885	0.159328	0.145494	1864	tags=23%, list=10%, signal=21%	ENSG00000175063/ENSG00000117650/ENSG00000117399/ENSG00000156970/ENSG00000108106/ENSG00000164109
KICH	13q	REACTOME_METALLOTHIONEINS_BIND_METALS	10	-0.787301	-1.64373	0.0127775	0.160103	0.146202	1431	tags=70%, list=7%, signal=65%	ENSG00000187193/ENSG00000169715/ENSG00000205362/ENSG00000205364/ENSG00000198417/ENSG00000125144/ENSG00000205358
KICH	13q	REACTOME_AURKA_ACTIVATION_BY_TPX2	72	0.417577	1.51717	0.0133414	0.165513	0.151142	4979	tags=33%, list=26%, signal=25%	ENSG00000088325/ENSG00000166851/ENSG00000087586/ENSG00000117650/ENSG00000072571/ENSG00000103995/ENSG00000148019/ENSG00000188229/ENSG00000142731/ENSG00000175216/ENSG00000213923/ENSG00000126001/ENSG00000214367/ENSG00000141577/ENSG00000127824/ENSG00000072062/ENSG00000080824/ENSG00000170312/ENSG00000197102/ENSG00000046651/ENSG00000147874/ENSG00000249115/ENSG00000127914/ENSG00000112877
KICH	13q	REACTOME_ACTIVATION_OF_GENE_EXPRESSION_BY_SREBF_SREBP	41	0.500958	1.58746	0.0137798	0.166232	0.1518	6316	tags=51%, list=33%, signal=34%	ENSG00000099194/ENSG00000172893/ENSG00000109929/ENSG00000149809/ENSG00000072310/ENSG00000119927/ENSG00000198911/ENSG00000198646/ENSG00000169710/ENSG00000001630/ENSG00000076555/ENSG00000104549/ENSG00000167508/ENSG00000005339/ENSG00000160285/ENSG00000113161/ENSG00000170522/ENSG00000140396/ENSG00000112972/ENSG00000079459/ENSG00000082014
KICH	13q	REACTOME_CRISTAE_FORMATION	29	0.538637	1.56075	0.0137974	0.166232	0.1518	5951	tags=62%, list=31%, signal=43%	ENSG00000099624/ENSG00000113013/ENSG00000174917/ENSG00000124172/ENSG00000169020/ENSG00000184831/ENSG00000167283/ENSG00000106554/ENSG00000241468/ENSG00000110955/ENSG00000152234/ENSG00000125375/ENSG00000135390/ENSG00000100347/ENSG00000178307/ENSG00000155008/ENSG00000167863/ENSG00000241837
KICH	13q	REACTOME_NUCLEOTIDE_CATABOLISM	34	-0.590142	-1.56064	0.0137087	0.166232	0.1518	1667	tags=24%, list=9%, signal=22%	ENSG00000198805/ENSG00000188833/ENSG00000168032/ENSG00000116981/ENSG00000100024/ENSG00000007001/ENSG00000113492/ENSG00000147647
KICH	13q	REACTOME_ACTIVATION_OF_THE_PRE_REPLICATIVE_COMPLEX	33	0.541612	1.65278	0.0142169	0.169655	0.154925	1888	tags=27%, list=10%, signal=25%	ENSG00000167513/ENSG00000093009/ENSG00000006634/ENSG00000091651/ENSG00000065328/ENSG00000204086/ENSG00000100479/ENSG00000073111/ENSG00000094804
KICH	13q	REACTOME_REGULATION_OF_TLR_BY_ENDOGENOUS_LIGAND	21	-0.653957	-1.56177	0.0164289	0.193561	0.176756	3237	tags=43%, list=17%, signal=36%	ENSG00000163220/ENSG00000133661/ENSG00000105928/ENSG00000174125/ENSG00000160678/ENSG00000171557/ENSG00000129988/ENSG00000171560/ENSG00000171564
KICH	13q	REACTOME_MITOTIC_G1_PHASE_AND_G1_S_TRANSITION	146	0.353646	1.40384	0.0165292	0.193561	0.176756	5047	tags=32%, list=26%, signal=24%	ENSG00000147889/ENSG00000101412/ENSG00000167513/ENSG00000101057/ENSG00000131747/ENSG00000093009/ENSG00000145386/ENSG00000006634/ENSG00000007968/ENSG00000091651/ENSG00000065328/ENSG00000105173/ENSG00000175305/ENSG00000204086/ENSG00000171848/ENSG00000127922/ENSG00000134057/ENSG00000100479/ENSG00000073111/ENSG00000094804/ENSG00000142208/ENSG00000164045/ENSG00000147883/ENSG00000267796/ENSG00000204264/ENSG00000100911/ENSG00000205220/ENSG00000205250/ENSG00000110092/ENSG00000170312/ENSG00000101182/ENSG00000189308/ENSG00000020426/ENSG00000176890/ENSG00000164815/ENSG00000177084/ENSG00000112242/ENSG00000055130/ENSG00000105221/ENSG00000135446/ENSG00000014138/ENSG00000125952/ENSG00000110801/ENSG00000103035/ENSG00000100567/ENSG00000221983/ENSG00000118971
KICH	13q	REACTOME_TRANSPORT_OF_ORGANIC_ANIONS	11	-0.74657	-1.57897	0.0172433	0.198219	0.181009	2506	tags=36%, list=13%, signal=32%	ENSG00000176463/ENSG00000147100/ENSG00000173930/ENSG00000084453
KICH	13q	REACTOME_AMINO_ACID_TRANSPORT_ACROSS_THE_PLASMA_MEMBRANE	31	-0.602841	-1.55563	0.0172026	0.198219	0.181009	1038	tags=26%, list=5%, signal=24%	ENSG00000138079/ENSG00000155465/ENSG00000165349/ENSG00000130876/ENSG00000164363/ENSG00000174358/ENSG00000021488/ENSG00000186335
KICH	13q	REACTOME_DISSOLUTION_OF_FIBRIN_CLOT	13	-0.723884	-1.5853	0.0178618	0.201629	0.184123	2217	tags=46%, list=12%, signal=41%	ENSG00000104368/ENSG00000122861/ENSG00000135919/ENSG00000167711/ENSG00000113905/ENSG00000122194
KICH	13q	REACTOME_SYNTHESIS_OF_DNA	117	0.365342	1.42814	0.0178131	0.201629	0.184123	6421	tags=39%, list=34%, signal=26%	ENSG00000175063/ENSG00000167513/ENSG00000093009/ENSG00000145386/ENSG00000091651/ENSG00000105173/ENSG00000131153/ENSG00000175305/ENSG00000127922/ENSG00000100479/ENSG00000108106/ENSG00000147536/ENSG00000175482/ENSG00000073111/ENSG00000094804/ENSG00000168496/ENSG00000110200/ENSG00000204264/ENSG00000100911/ENSG00000205220/ENSG00000062822/ENSG00000105325/ENSG00000101182/ENSG00000164815/ENSG00000177084/ENSG00000055130/ENSG00000014138/ENSG00000110801/ENSG00000103035/ENSG00000100567/ENSG00000221983/ENSG00000072401/ENSG00000101868/ENSG00000176248/ENSG00000049541/ENSG00000104738/ENSG00000166508/ENSG00000165916/ENSG00000175166/ENSG00000101843/ENSG00000129084/ENSG00000100519/ENSG00000161057/ENSG00000163918/ENSG00000100297/ENSG00000136930
KICH	13q	REACTOME_FATTY_ACID_METABOLISM	172	-0.421224	-1.3975	0.0183138	0.204886	0.187097	4110	tags=33%, list=22%, signal=26%	ENSG00000175198/ENSG00000198721/ENSG00000213316/ENSG00000120915/ENSG00000112304/ENSG00000176244/ENSG00000131473/ENSG00000117480/ENSG00000161533/ENSG00000167315/ENSG00000060971/ENSG00000242612/ENSG00000124370/ENSG00000179477/ENSG00000119915/ENSG00000131238/ENSG00000221988/ENSG00000127884/ENSG00000161905/ENSG00000005187/ENSG00000240303/ENSG00000168306/ENSG00000068366/ENSG00000115425/ENSG00000106853/ENSG00000181513/ENSG00000105854/ENSG00000072210/ENSG00000164398/ENSG00000165841/ENSG00000095303/ENSG00000113790/ENSG00000140284/ENSG00000138115/ENSG00000142973/ENSG00000117054/ENSG00000099998/ENSG00000130377/ENSG00000138061/ENSG00000167107/ENSG00000124212/ENSG00000145284/ENSG00000152463/ENSG00000196139/ENSG00000107317/ENSG00000105852/ENSG00000138109/ENSG00000134716/ENSG00000005421/ENSG00000100031/ENSG00000180432/ENSG00000172497/ENSG00000186529/ENSG00000186115/ENSG00000015413/ENSG00000116882/ENSG00000187048
KICH	13q	REACTOME_CYTOCHROME_P450_ARRANGED_BY_SUBSTRATE_TYPE	62	-0.513589	-1.51514	0.0193335	0.21438	0.195767	2200	tags=34%, list=12%, signal=30%	ENSG00000073067/ENSG00000165841/ENSG00000138115/ENSG00000003137/ENSG00000142973/ENSG00000108242/ENSG00000138061/ENSG00000167910/ENSG00000167600/ENSG00000231852/ENSG00000019186/ENSG00000124212/ENSG00000138109/ENSG00000134716/ENSG00000186204/ENSG00000180432/ENSG00000012504/ENSG00000186529/ENSG00000186115/ENSG00000197408/ENSG00000187048
KICH	13q	REACTOME_DISEASES_OF_CARBOHYDRATE_METABOLISM	33	-0.587356	-1.53923	0.019691	0.216428	0.197637	686	tags=12%, list=4%, signal=12%	ENSG00000056998/ENSG00000138030/ENSG00000131482/ENSG00000136872
KICH	13q	REACTOME_ACTIVATED_PKN1_STIMULATES_TRANSCRIPTION_OF_AR_ANDROGEN_RECEPTOR_REGULATED_GENES_KLK2_AND_KLK3	25	0.567054	1.58694	0.0198998	0.216821	0.197996	2947	tags=28%, list=15%, signal=24%	ENSG00000167751/ENSG00000142515/ENSG00000196890/ENSG00000185130/ENSG00000124635/ENSG00000188486/ENSG00000246705
KICH	13q	REACTOME_SYNTHESIS_OF_BILE_ACIDS_AND_BILE_SALTS_VIA_7ALPHA_HYDROXYCHOLESTEROL	24	-0.635285	-1.56653	0.0203601	0.219924	0.200829	1980	tags=42%, list=10%, signal=37%	ENSG00000135929/ENSG00000168306/ENSG00000140284/ENSG00000151632/ENSG00000167910/ENSG00000124212/ENSG00000196139/ENSG00000180432/ENSG00000198610/ENSG00000012504
KICH	13q	REACTOME_INTRAFLAGELLAR_TRANSPORT	51	-0.521004	-1.49028	0.0214782	0.230019	0.210048	5105	tags=53%, list=27%, signal=39%	ENSG00000075945/ENSG00000119333/ENSG00000118096/ENSG00000152760/ENSG00000101162/ENSG00000101052/ENSG00000123607/ENSG00000138002/ENSG00000103351/ENSG00000109083/ENSG00000114446/ENSG00000163913/ENSG00000096872/ENSG00000187535/ENSG00000128581/ENSG00000122970/ENSG00000213123/ENSG00000157796/ENSG00000187240/ENSG00000138036/ENSG00000118965/ENSG00000197557/ENSG00000105948/ENSG00000117245/ENSG00000196659/ENSG00000032742/ENSG00000168589
KICH	13q	REACTOME_ACTIVATION_OF_ATR_IN_RESPONSE_TO_REPLICATION_STRESS	37	0.503255	1.55704	0.0219146	0.232703	0.212499	4457	tags=41%, list=23%, signal=31%	ENSG00000158402/ENSG00000093009/ENSG00000006634/ENSG00000091651/ENSG00000065328/ENSG00000092853/ENSG00000073111/ENSG00000094804/ENSG00000164045/ENSG00000136273/ENSG00000164053/ENSG00000149554/ENSG00000175054/ENSG00000172613/ENSG00000164815
KICH	13q	REACTOME_SULFUR_AMINO_ACID_METABOLISM	26	-0.606138	-1.51702	0.0227123	0.23749	0.21687	5045	tags=54%, list=26%, signal=40%	ENSG00000160200/ENSG00000128309/ENSG00000181915/ENSG00000037757/ENSG00000101444/ENSG00000116761/ENSG00000215845/ENSG00000182551/ENSG00000124275/ENSG00000151224/ENSG00000132840/ENSG00000129596/ENSG00000145692/ENSG00000144644
KICH	13q	REACTOME_TELOMERE_MAINTENANCE	83	0.386805	1.42999	0.0227444	0.23749	0.21687	5792	tags=37%, list=30%, signal=26%	ENSG00000164362/ENSG00000145386/ENSG00000140451/ENSG00000196890/ENSG00000185130/ENSG00000175482/ENSG00000124635/ENSG00000127586/ENSG00000165392/ENSG00000168496/ENSG00000197299/ENSG00000188486/ENSG00000246705/ENSG00000005075/ENSG00000109534/ENSG00000062822/ENSG00000164032/ENSG00000144736/ENSG00000100142/ENSG00000099817/ENSG00000183207/ENSG00000206560/ENSG00000014138/ENSG00000110075/ENSG00000258366/ENSG00000182117/ENSG00000101868/ENSG00000049541/ENSG00000136982/ENSG00000105258/ENSG00000147669
KICH	13q	REACTOME_EXTENSION_OF_TELOMERES	51	0.451508	1.51101	0.0232787	0.24106	0.22013	5187	tags=35%, list=27%, signal=26%	ENSG00000164362/ENSG00000145386/ENSG00000140451/ENSG00000175482/ENSG00000127586/ENSG00000165392/ENSG00000168496/ENSG00000197299/ENSG00000109534/ENSG00000062822/ENSG00000144736/ENSG00000183207/ENSG00000206560/ENSG00000014138/ENSG00000110075/ENSG00000258366/ENSG00000182117/ENSG00000101868
KICH	13q	REACTOME_INHIBITION_OF_THE_PROTEOLYTIC_ACTIVITY_OF_APC_C_REQUIRED_FOR_THE_ONSET_OF_ANAPHASE_BY_MITOTIC_SPINDLE_CHECKPOINT_COMPONENTS	21	0.5827	1.56637	0.0234802	0.241153	0.220216	1864	tags=24%, list=10%, signal=22%	ENSG00000175063/ENSG00000117399/ENSG00000156970/ENSG00000108106/ENSG00000164109
KICH	13q	REACTOME_CELL_JUNCTION_ORGANIZATION	90	-0.466538	-1.45138	0.0236991	0.241422	0.220461	3583	tags=36%, list=19%, signal=29%	ENSG00000158769/ENSG00000013297/ENSG00000140937/ENSG00000073712/ENSG00000148484/ENSG00000132470/ENSG00000184113/ENSG00000171217/ENSG00000145526/ENSG00000163347/ENSG00000106404/ENSG00000186081/ENSG00000072163/ENSG00000162458/ENSG00000162706/ENSG00000079112/ENSG00000143217/ENSG00000058085/ENSG00000175161/ENSG00000066405/ENSG00000165215/ENSG00000182985/ENSG00000040731/ENSG00000214274/ENSG00000113361/ENSG00000170558/ENSG00000159261/ENSG00000113946/ENSG00000134873/ENSG00000165376/ENSG00000113100/ENSG00000164007
KICH	13q	REACTOME_MISCELLANEOUS_SUBSTRATES	11	-0.730327	-1.54462	0.0246864	0.245493	0.224178	2200	tags=55%, list=12%, signal=48%	ENSG00000073067/ENSG00000142973/ENSG00000167600/ENSG00000186529/ENSG00000186115/ENSG00000187048
KICH	13q	REACTOME_ACTIVATION_OF_THE_MRNA_UPON_BINDING_OF_THE_CAP_BINDING_COMPLEX_AND_EIFS_AND_SUBSEQUENT_BINDING_TO_43S	56	0.436886	1.51955	0.0246742	0.245493	0.224178	7108	tags=62%, list=37%, signal=39%	ENSG00000140988/ENSG00000115268/ENSG00000168028/ENSG00000008988/ENSG00000105372/ENSG00000070756/ENSG00000106263/ENSG00000114867/ENSG00000178982/ENSG00000175390/ENSG00000151247/ENSG00000100353/ENSG00000149806/ENSG00000063046/ENSG00000083845/ENSG00000233927/ENSG00000105193/ENSG00000134001/ENSG00000149273/ENSG00000106682/ENSG00000185088/ENSG00000198034/ENSG00000134419/ENSG00000130811/ENSG00000147677/ENSG00000137154/ENSG00000164587/ENSG00000100129/ENSG00000125977/ENSG00000104408/ENSG00000187840/ENSG00000197728/ENSG00000149100/ENSG00000171858/ENSG00000118181
KICH	13q	REACTOME_GAP_JUNCTION_ASSEMBLY	33	-0.574598	-1.5058	0.024542	0.245493	0.224178	1080	tags=24%, list=6%, signal=23%	ENSG00000188910/ENSG00000121742/ENSG00000121743/ENSG00000243910/ENSG00000189433/ENSG00000169562/ENSG00000121634/ENSG00000178462
KICH	13q	REACTOME_TRIGLYCERIDE_METABOLISM	37	-0.566846	-1.52577	0.0252014	0.246698	0.225279	1216	tags=19%, list=6%, signal=18%	ENSG00000124003/ENSG00000145384/ENSG00000187546/ENSG00000166819/ENSG00000106384/ENSG00000166391/ENSG00000163586
KICH	13q	REACTOME_INTERFERON_ALPHA_BETA_SIGNALING	68	-0.50001	-1.49786	0.0250913	0.246698	0.225279	4053	tags=34%, list=21%, signal=27%	ENSG00000233816/ENSG00000152778/ENSG00000135114/ENSG00000159110/ENSG00000125347/ENSG00000119922/ENSG00000142089/ENSG00000119917/ENSG00000115415/ENSG00000134321/ENSG00000185201/ENSG00000185885/ENSG00000140968/ENSG00000184979/ENSG00000128604/ENSG00000137265/ENSG00000184557/ENSG00000120738/ENSG00000185745/ENSG00000234829/ENSG00000214042/ENSG00000147885/ENSG00000228083
KICH	13q	REACTOME_PLATELET_AGGREGATION_PLUG_FORMATION	37	-0.561656	-1.5118	0.0269246	0.258597	0.236145	3160	tags=35%, list=17%, signal=29%	ENSG00000005961/ENSG00000079337/ENSG00000259207/ENSG00000117400/ENSG00000068831/ENSG00000150594/ENSG00000178732/ENSG00000180210/ENSG00000171557/ENSG00000184160/ENSG00000090534/ENSG00000171560/ENSG00000171564
KICH	13q	REACTOME_INWARDLY_RECTIFYING_K_CHANNELS	35	-0.562177	-1.48864	0.0270361	0.258597	0.236145	2231	tags=34%, list=12%, signal=30%	ENSG00000121361/ENSG00000069431/ENSG00000162728/ENSG00000157551/ENSG00000168243/ENSG00000184185/ENSG00000168135/ENSG00000162989/ENSG00000120457/ENSG00000151704/ENSG00000177807/ENSG00000153822
KICH	13q	REACTOME_MITOTIC_G2_G2_M_PHASES	190	0.311226	1.2584	0.0267943	0.258597	0.236145	5040	tags=29%, list=26%, signal=22%	ENSG00000101412/ENSG00000158402/ENSG00000075218/ENSG00000111206/ENSG00000088325/ENSG00000101057/ENSG00000157456/ENSG00000166851/ENSG00000127564/ENSG00000117724/ENSG00000087586/ENSG00000117650/ENSG00000145386/ENSG00000072571/ENSG00000103995/ENSG00000127922/ENSG00000134057/ENSG00000077157/ENSG00000139289/ENSG00000148019/ENSG00000123416/ENSG00000188229/ENSG00000142731/ENSG00000164045/ENSG00000175216/ENSG00000155034/ENSG00000213923/ENSG00000126001/ENSG00000128159/ENSG00000214367/ENSG00000141577/ENSG00000127824/ENSG00000072062/ENSG00000267796/ENSG00000204264/ENSG00000167553/ENSG00000100911/ENSG00000205220/ENSG00000080824/ENSG00000170312/ENSG00000101182/ENSG00000152086/ENSG00000197102/ENSG00000189308/ENSG00000020426/ENSG00000046651/ENSG00000147874/ENSG00000249115/ENSG00000112242/ENSG00000055130/ENSG00000127914/ENSG00000110801/ENSG00000112877/ENSG00000103035/ENSG00000100567/ENSG00000221983
KICH	13q	REACTOME_RESPONSE_OF_EIF2AK1_HRI_TO_HEME_DEFICIENCY	15	0.621553	1.52495	0.0275164	0.26107	0.238403	5434	tags=80%, list=28%, signal=57%	ENSG00000101255/ENSG00000070669/ENSG00000175197/ENSG00000106070/ENSG00000169136/ENSG00000128965/ENSG00000153879/ENSG00000128272/ENSG00000086232/ENSG00000172216/ENSG00000134001/ENSG00000087074
KICH	13q	REACTOME_RAB_REGULATION_OF_TRAFFICKING	117	0.353517	1.38191	0.0277113	0.26107	0.238403	6662	tags=48%, list=35%, signal=31%	ENSG00000041353/ENSG00000132405/ENSG00000095383/ENSG00000105649/ENSG00000177169/ENSG00000162065/ENSG00000100099/ENSG00000100241/ENSG00000154917/ENSG00000142208/ENSG00000166444/ENSG00000182400/ENSG00000103365/ENSG00000125875/ENSG00000123892/ENSG00000165699/ENSG00000181029/ENSG00000100083/ENSG00000174903/ENSG00000174791/ENSG00000118873/ENSG00000111737/ENSG00000167515/ENSG00000107185/ENSG00000169221/ENSG00000103111/ENSG00000168461/ENSG00000178038/ENSG00000068354/ENSG00000203879/ENSG00000162777/ENSG00000107036/ENSG00000105221/ENSG00000167632/ENSG00000168538/ENSG00000133812/ENSG00000185236/ENSG00000103197/ENSG00000103769/ENSG00000167461/ENSG00000140941/ENSG00000187994/ENSG00000203668/ENSG00000137145/ENSG00000123595/ENSG00000144566/ENSG00000121749/ENSG00000104946/ENSG00000205744/ENSG00000080371/ENSG00000170456/ENSG00000155961/ENSG00000119522/ENSG00000011454/ENSG00000132669/ENSG00000075785
LIHC	13q	REACTOME_COMPLEMENT_CASCADE	56	-0.794418	-3.19853	1e-10	1.222e-07	1.06316e-07	2407	tags=75%, list=13%, signal=66%	ENSG00000080910/ENSG00000173369/ENSG00000197766/ENSG00000159189/ENSG00000244414/ENSG00000244731/ENSG00000109072/ENSG00000009724/ENSG00000243649/ENSG00000132693/ENSG00000197561/ENSG00000120885/ENSG00000120054/ENSG00000123838/ENSG00000106804/ENSG00000110651/ENSG00000180210/ENSG00000125730/ENSG00000197405/ENSG00000085265/ENSG00000149131/ENSG00000178772/ENSG00000118004/ENSG00000184500/ENSG00000182326/ENSG00000021852/ENSG00000080618/ENSG00000134365/ENSG00000205403/ENSG00000159403/ENSG00000127241/ENSG00000203710/ENSG00000157131/ENSG00000165471/ENSG00000039537/ENSG00000116785/ENSG00000112936/ENSG00000113600/ENSG00000126759/ENSG00000142748/ENSG00000184374/ENSG00000160339
LIHC	13q	REACTOME_PEROXISOMAL_PROTEIN_IMPORT	63	-0.621818	-2.49944	1.58663e-09	9.69428e-07	8.43417e-07	3132	tags=54%, list=16%, signal=45%	ENSG00000177465/ENSG00000198721/ENSG00000142655/ENSG00000138413/ENSG00000124486/ENSG00000104823/ENSG00000087008/ENSG00000109332/ENSG00000133835/ENSG00000203797/ENSG00000140876/ENSG00000115425/ENSG00000162928/ENSG00000136881/ENSG00000095321/ENSG00000157326/ENSG00000107537/ENSG00000161533/ENSG00000102910/ENSG00000179761/ENSG00000172482/ENSG00000119673/ENSG00000110887/ENSG00000117305/ENSG00000103150/ENSG00000168306/ENSG00000060971/ENSG00000116171/ENSG00000140284/ENSG00000101323/ENSG00000113790/ENSG00000121691/ENSG00000120915/ENSG00000116882
LIHC	13q	REACTOME_INITIAL_TRIGGERING_OF_COMPLEMENT	21	-0.83829	-2.65948	3.31986e-09	1.35229e-06	1.17651e-06	2376	tags=95%, list=12%, signal=84%	ENSG00000173372/ENSG00000197540/ENSG00000173369/ENSG00000197766/ENSG00000159189/ENSG00000244731/ENSG00000009724/ENSG00000243649/ENSG00000132693/ENSG00000125730/ENSG00000085265/ENSG00000118004/ENSG00000182326/ENSG00000159403/ENSG00000127241/ENSG00000165471/ENSG00000126759/ENSG00000142748/ENSG00000184374/ENSG00000160339
LIHC	13q	REACTOME_CELL_CYCLE_CHECKPOINTS	265	0.57373	1.53294	7.49803e-08	2.29065e-05	1.9929e-05	2673	tags=27%, list=14%, signal=24%	ENSG00000158402/ENSG00000089685/ENSG00000143228/ENSG00000117399/ENSG00000154839/ENSG00000142945/ENSG00000115163/ENSG00000175063/ENSG00000105173/ENSG00000169679/ENSG00000157456/ENSG00000147889/ENSG00000121621/ENSG00000174371/ENSG00000117724/ENSG00000175793/ENSG00000178999/ENSG00000166851/ENSG00000156970/ENSG00000080986/ENSG00000100162/ENSG00000161888/ENSG00000093009/ENSG00000075218/ENSG00000102384/ENSG00000170312/ENSG00000152253/ENSG00000127564/ENSG00000158560/ENSG00000134057/ENSG00000138778/ENSG00000154611/ENSG00000196890/ENSG00000065328/ENSG00000085840/ENSG00000134690/ENSG00000129810/ENSG00000186871/ENSG00000094804/ENSG00000091651/ENSG00000092853/ENSG00000145386/ENSG00000123219/ENSG00000197299/ENSG00000180596/ENSG00000122952/ENSG00000163535/ENSG00000073111/ENSG00000164045/ENSG00000185130/ENSG00000153044/ENSG00000184445/ENSG00000175305/ENSG00000164109/ENSG00000108106/ENSG00000097046/ENSG00000120334/ENSG00000040275/ENSG00000151725/ENSG00000163918/ENSG00000076003/ENSG00000175643/ENSG00000124635/ENSG00000149554/ENSG00000138346/ENSG00000166508/ENSG00000188486/ENSG00000104738/ENSG00000233822/ENSG00000188312/ENSG00000125885/ENSG00000112118
LIHC	13q	REACTOME_GLYOXYLATE_METABOLISM_AND_GLYCINE_DEGRADATION	31	-0.723023	-2.59676	1.9555e-07	3.9827e-05	3.46501e-05	2539	tags=61%, list=13%, signal=53%	ENSG00000248098/ENSG00000145020/ENSG00000203797/ENSG00000140905/ENSG00000178445/ENSG00000176894/ENSG00000250799/ENSG00000125166/ENSG00000181192/ENSG00000172482/ENSG00000110887/ENSG00000137106/ENSG00000159423/ENSG00000137992/ENSG00000124713/ENSG00000101323/ENSG00000083123/ENSG00000113492/ENSG00000241935
LIHC	13q	REACTOME_RESOLUTION_OF_SISTER_CHROMATID_COHESION	122	0.640938	1.67932	1.7264e-07	3.9827e-05	3.46501e-05	1897	tags=30%, list=10%, signal=28%	ENSG00000198033/ENSG00000089685/ENSG00000143228/ENSG00000117399/ENSG00000154839/ENSG00000142945/ENSG00000115163/ENSG00000169679/ENSG00000157456/ENSG00000121621/ENSG00000117724/ENSG00000178999/ENSG00000166851/ENSG00000156970/ENSG00000080986/ENSG00000100162/ENSG00000161888/ENSG00000102384/ENSG00000170312/ENSG00000152253/ENSG00000146670/ENSG00000158560/ENSG00000134057/ENSG00000138778/ENSG00000134690/ENSG00000129810/ENSG00000186871/ENSG00000123219/ENSG00000178462/ENSG00000122952/ENSG00000163535/ENSG00000153044/ENSG00000184445/ENSG00000164109/ENSG00000120334/ENSG00000040275/ENSG00000151725
LIHC	13q	REACTOME_MITOTIC_SPINDLE_CHECKPOINT	111	0.650246	1.69887	5.26789e-07	9.19623e-05	8.00085e-05	1897	tags=30%, list=10%, signal=27%	ENSG00000089685/ENSG00000143228/ENSG00000117399/ENSG00000154839/ENSG00000142945/ENSG00000115163/ENSG00000175063/ENSG00000169679/ENSG00000121621/ENSG00000117724/ENSG00000178999/ENSG00000166851/ENSG00000156970/ENSG00000080986/ENSG00000100162/ENSG00000161888/ENSG00000102384/ENSG00000152253/ENSG00000158560/ENSG00000138778/ENSG00000134690/ENSG00000129810/ENSG00000186871/ENSG00000123219/ENSG00000122952/ENSG00000163535/ENSG00000153044/ENSG00000184445/ENSG00000164109/ENSG00000108106/ENSG00000120334/ENSG00000040275/ENSG00000151725
LIHC	13q	REACTOME_CREATION_OF_C4_AND_C2_ACTIVATORS	14	-0.859167	-2.43393	8.80061e-07	0.000134429	0.000116955	2376	tags=93%, list=12%, signal=81%	ENSG00000173369/ENSG00000159189/ENSG00000009724/ENSG00000132693/ENSG00000085265/ENSG00000118004/ENSG00000182326/ENSG00000159403/ENSG00000127241/ENSG00000165471/ENSG00000142748/ENSG00000184374/ENSG00000160339
LIHC	13q	REACTOME_INTERLEUKIN_10_SIGNALING	41	-0.608612	-2.29188	1.76321e-06	0.000239405	0.000208286	2697	tags=46%, list=14%, signal=40%	ENSG00000121594/ENSG00000169245/ENSG00000028137/ENSG00000172724/ENSG00000067182/ENSG00000102962/ENSG00000110324/ENSG00000168610/ENSG00000115594/ENSG00000136634/ENSG00000108691/ENSG00000125538/ENSG00000136244/ENSG00000171051/ENSG00000163823/ENSG00000081041/ENSG00000136689/ENSG00000073756/ENSG00000108342
LIHC	13q	REACTOME_MITOCHONDRIAL_FATTY_ACID_BETA_OXIDATION	36	-0.642541	-2.35092	2.14841e-06	0.000262535	0.000228409	2418	tags=56%, list=13%, signal=49%	ENSG00000104325/ENSG00000138029/ENSG00000072778/ENSG00000114054/ENSG00000141179/ENSG00000124370/ENSG00000184227/ENSG00000138796/ENSG00000119673/ENSG00000127884/ENSG00000151611/ENSG00000117054/ENSG00000172497/ENSG00000175198/ENSG00000146085/ENSG00000167315/ENSG00000115361/ENSG00000240303/ENSG00000122971/ENSG00000005187
LIHC	13q	REACTOME_SCAVENGING_OF_HEME_FROM_PLASMA	12	-0.871859	-2.39239	4.0967e-06	0.000455106	0.000395949	2471	tags=100%, list=13%, signal=87%	ENSG00000100342/ENSG00000261701/ENSG00000106927/ENSG00000118137/ENSG00000132465/ENSG00000110169/ENSG00000177575/ENSG00000257017/ENSG00000163631/ENSG00000188536/ENSG00000244734
LIHC	13q	REACTOME_INTRINSIC_PATHWAY_OF_FIBRIN_CLOT_FORMATION	22	-0.743667	-2.38954	4.93587e-06	0.000502636	0.000437301	2920	tags=86%, list=15%, signal=73%	ENSG00000113889/ENSG00000126218/ENSG00000185245/ENSG00000099937/ENSG00000115718/ENSG00000117601/ENSG00000137509/ENSG00000131187/ENSG00000180210/ENSG00000188488/ENSG00000175899/ENSG00000185010/ENSG00000149131/ENSG00000088926/ENSG00000184500/ENSG00000169704/ENSG00000178732/ENSG00000164344/ENSG00000101981
LIHC	13q	REACTOME_ETHANOL_OXIDATION	12	-0.865299	-2.37439	6.33058e-06	0.000568571	0.000494665	561	tags=58%, list=3%, signal=57%	ENSG00000248144/ENSG00000137124/ENSG00000111275/ENSG00000172955/ENSG00000187758/ENSG00000196616/ENSG00000198099
LIHC	13q	REACTOME_BINDING_AND_UPTAKE_OF_LIGANDS_BY_SCAVENGER_RECEPTORS	41	-0.587096	-2.21085	6.51391e-06	0.000568571	0.000494665	2197	tags=51%, list=11%, signal=45%	ENSG00000038945/ENSG00000179954/ENSG00000100342/ENSG00000010327/ENSG00000261701/ENSG00000106927/ENSG00000084674/ENSG00000118004/ENSG00000118137/ENSG00000132465/ENSG00000168079/ENSG00000110169/ENSG00000177575/ENSG00000127241/ENSG00000257017/ENSG00000163631/ENSG00000188536/ENSG00000244734/ENSG00000173432/ENSG00000019169/ENSG00000136011
LIHC	13q	REACTOME_PEROXISOMAL_LIPID_METABOLISM	29	-0.675712	-2.39008	7.43734e-06	0.000605895	0.000527138	3132	tags=66%, list=16%, signal=55%	ENSG00000177465/ENSG00000198721/ENSG00000205669/ENSG00000087008/ENSG00000107897/ENSG00000133835/ENSG00000140876/ENSG00000115425/ENSG00000095321/ENSG00000181513/ENSG00000107537/ENSG00000161533/ENSG00000103150/ENSG00000168306/ENSG00000060971/ENSG00000116171/ENSG00000140284/ENSG00000113790/ENSG00000116882
LIHC	13q	REACTOME_INTERFERON_ALPHA_BETA_SIGNALING	64	-0.490805	-1.92108	1.16189e-05	0.000887393	0.000772045	3584	tags=39%, list=19%, signal=32%	ENSG00000179295/ENSG00000162434/ENSG00000164163/ENSG00000185201/ENSG00000125347/ENSG00000152778/ENSG00000185885/ENSG00000126709/ENSG00000168310/ENSG00000157601/ENSG00000185338/ENSG00000111331/ENSG00000119917/ENSG00000142166/ENSG00000089127/ENSG00000132530/ENSG00000119922/ENSG00000135114/ENSG00000184979/ENSG00000185745/ENSG00000111335/ENSG00000134321/ENSG00000140968/ENSG00000184557/ENSG00000120738
LIHC	13q	REACTOME_FORMATION_OF_FIBRIN_CLOT_CLOTTING_CASCADE	38	-0.605142	-2.18495	1.58213e-05	0.00113727	0.000989444	2920	tags=71%, list=15%, signal=60%	ENSG00000113889/ENSG00000126218/ENSG00000117525/ENSG00000185245/ENSG00000099937/ENSG00000115718/ENSG00000117601/ENSG00000137509/ENSG00000163737/ENSG00000143278/ENSG00000131187/ENSG00000180210/ENSG00000188488/ENSG00000175899/ENSG00000185010/ENSG00000149131/ENSG00000088926/ENSG00000057593/ENSG00000178726/ENSG00000184500/ENSG00000169704/ENSG00000178732/ENSG00000171560/ENSG00000171557/ENSG00000164344/ENSG00000171564/ENSG00000101981
LIHC	13q	REACTOME_PLASMA_LIPOPROTEIN_ASSEMBLY_REMODELING_AND_CLEARANCE	68	-0.4735	-1.89184	2.66337e-05	0.00180814	0.0015731	1254	tags=28%, list=7%, signal=26%	ENSG00000101670/ENSG00000175899/ENSG00000165029/ENSG00000110245/ENSG00000132855/ENSG00000140479/ENSG00000084674/ENSG00000166035/ENSG00000172828/ENSG00000138823/ENSG00000110243/ENSG00000118137/ENSG00000166126/ENSG00000130164/ENSG00000163631/ENSG00000213398/ENSG00000087237/ENSG00000175336/ENSG00000198670
LIHC	13q	REACTOME_HEME_SIGNALING	46	-0.555667	-2.1784	3.03943e-05	0.00190328	0.00165588	3374	tags=46%, list=18%, signal=38%	ENSG00000084676/ENSG00000140396/ENSG00000134852/ENSG00000198517/ENSG00000126368/ENSG00000177200/ENSG00000186951/ENSG00000133794/ENSG00000096717/ENSG00000116044/ENSG00000141027/ENSG00000180530/ENSG00000069667/ENSG00000084674/ENSG00000109819/ENSG00000100292/ENSG00000118137/ENSG00000136869/ENSG00000188536/ENSG00000244734/ENSG00000165682
LIHC	13q	REACTOME_SEPARATION_OF_SISTER_CHROMATIDS	184	0.563739	1.49733	3.11502e-05	0.00190328	0.00165588	1897	tags=21%, list=10%, signal=19%	ENSG00000198033/ENSG00000089685/ENSG00000143228/ENSG00000117399/ENSG00000154839/ENSG00000142945/ENSG00000115163/ENSG00000175063/ENSG00000169679/ENSG00000121621/ENSG00000164611/ENSG00000117724/ENSG00000178999/ENSG00000166851/ENSG00000156970/ENSG00000080986/ENSG00000100162/ENSG00000161888/ENSG00000102384/ENSG00000152253/ENSG00000146670/ENSG00000158560/ENSG00000138778/ENSG00000154611/ENSG00000134690/ENSG00000129810/ENSG00000186871/ENSG00000123219/ENSG00000178462/ENSG00000122952/ENSG00000163535/ENSG00000153044/ENSG00000184445/ENSG00000164109/ENSG00000108106/ENSG00000120334/ENSG00000040275/ENSG00000151725
LIHC	13q	REACTOME_CYTOCHROME_P450_ARRANGED_BY_SUBSTRATE_TYPE	63	-0.472825	-1.90055	4.00716e-05	0.00233178	0.00202869	1799	tags=41%, list=9%, signal=38%	ENSG00000012504/ENSG00000106546/ENSG00000135929/ENSG00000172817/ENSG00000186529/ENSG00000155016/ENSG00000186204/ENSG00000134716/ENSG00000108242/ENSG00000255974/ENSG00000198077/ENSG00000021461/ENSG00000160868/ENSG00000186115/ENSG00000145476/ENSG00000124212/ENSG00000180432/ENSG00000130649/ENSG00000138109/ENSG00000187048/ENSG00000138115/ENSG00000140505/ENSG00000146233/ENSG00000165841/ENSG00000197408/ENSG00000095596
LIHC	13q	REACTOME_MITOTIC_PROMETAPHASE	197	0.551536	1.46812	4.51815e-05	0.00250963	0.00218341	3581	tags=30%, list=19%, signal=25%	ENSG00000198033/ENSG00000089685/ENSG00000143228/ENSG00000117399/ENSG00000154839/ENSG00000142945/ENSG00000115163/ENSG00000169679/ENSG00000157456/ENSG00000121621/ENSG00000117650/ENSG00000117724/ENSG00000178999/ENSG00000166851/ENSG00000156970/ENSG00000080986/ENSG00000100162/ENSG00000109805/ENSG00000161888/ENSG00000102384/ENSG00000170312/ENSG00000152253/ENSG00000146670/ENSG00000158560/ENSG00000134057/ENSG00000138778/ENSG00000121152/ENSG00000134690/ENSG00000129810/ENSG00000186871/ENSG00000123219/ENSG00000178462/ENSG00000122952/ENSG00000163535/ENSG00000153044/ENSG00000142731/ENSG00000184445/ENSG00000164109/ENSG00000120334/ENSG00000040275/ENSG00000151725/ENSG00000141577/ENSG00000152086/ENSG00000112877/ENSG00000137285/ENSG00000010292/ENSG00000188312/ENSG00000104833/ENSG00000103995/ENSG00000198089/ENSG00000149503/ENSG00000113810/ENSG00000149636/ENSG00000138092/ENSG00000123416/ENSG00000126001/ENSG00000249115/ENSG00000031691/ENSG00000151849/ENSG00000131462
LIHC	13q	REACTOME_ACTIVATION_OF_THE_PRE_REPLICATIVE_COMPLEX	33	0.744944	1.75271	6.49322e-05	0.00344988	0.00300144	2866	tags=58%, list=15%, signal=49%	ENSG00000093009/ENSG00000167513/ENSG00000065328/ENSG00000085840/ENSG00000094804/ENSG00000091651/ENSG00000073111/ENSG00000112312/ENSG00000097046/ENSG00000100479/ENSG00000076003/ENSG00000166508/ENSG00000198056/ENSG00000104738/ENSG00000125885/ENSG00000112118/ENSG00000146143/ENSG00000100297/ENSG00000014138
LIHC	13q	REACTOME_RHO_GTPASES_ACTIVATE_FORMINS	134	0.58606	1.54023	7.63734e-05	0.00358955	0.00312296	1897	tags=25%, list=10%, signal=23%	ENSG00000198033/ENSG00000089685/ENSG00000143228/ENSG00000117399/ENSG00000154839/ENSG00000142945/ENSG00000115163/ENSG00000169679/ENSG00000121621/ENSG00000117724/ENSG00000178999/ENSG00000166851/ENSG00000156970/ENSG00000080986/ENSG00000100162/ENSG00000161888/ENSG00000102384/ENSG00000152253/ENSG00000158560/ENSG00000138778/ENSG00000134690/ENSG00000129810/ENSG00000186871/ENSG00000139734/ENSG00000123219/ENSG00000178462/ENSG00000122952/ENSG00000163535/ENSG00000153044/ENSG00000184445/ENSG00000164109/ENSG00000120334/ENSG00000040275/ENSG00000151725
LIHC	13q	REACTOME_DEGRADATION_OF_THE_EXTRACELLULAR_MATRIX	138	0.584075	1.53426	7.19197e-05	0.00358955	0.00312296	4117	tags=46%, list=21%, signal=36%	ENSG00000204983/ENSG00000139219/ENSG00000168928/ENSG00000137745/ENSG00000167751/ENSG00000132692/ENSG00000136943/ENSG00000060718/ENSG00000112280/ENSG00000203697/ENSG00000135773/ENSG00000145536/ENSG00000118785/ENSG00000099953/ENSG00000204291/ENSG00000166670/ENSG00000157766/ENSG00000095587/ENSG00000142449/ENSG00000162949/ENSG00000140873/ENSG00000197565/ENSG00000146197/ENSG00000114270/ENSG00000196611/ENSG00000214711/ENSG00000198598/ENSG00000049089/ENSG00000053747/ENSG00000100985/ENSG00000188153/ENSG00000108821/ENSG00000137225/ENSG00000137674/ENSG00000157227/ENSG00000182472/ENSG00000164692/ENSG00000149968/ENSG00000092758/ENSG00000187498/ENSG00000077274/ENSG00000134871/ENSG00000204248/ENSG00000159307/ENSG00000143537/ENSG00000144810/ENSG00000135862/ENSG00000163359/ENSG00000087245/ENSG00000123500/ENSG00000172752/ENSG00000137673/ENSG00000130635/ENSG00000130702/ENSG00000163638/ENSG00000058085/ENSG00000168615/ENSG00000065618/ENSG00000080573/ENSG00000172270/ENSG00000050767/ENSG00000084636/ENSG00000204262
LIHC	13q	REACTOME_DNA_REPLICATION	146	0.572046	1.5054	7.62207e-05	0.00358955	0.00312296	3360	tags=33%, list=18%, signal=27%	ENSG00000175063/ENSG00000105173/ENSG00000093009/ENSG00000101412/ENSG00000167513/ENSG00000154611/ENSG00000196890/ENSG00000065328/ENSG00000085840/ENSG00000094804/ENSG00000183598/ENSG00000091651/ENSG00000007968/ENSG00000145386/ENSG00000101003/ENSG00000180596/ENSG00000073111/ENSG00000185130/ENSG00000175305/ENSG00000108106/ENSG00000112312/ENSG00000147536/ENSG00000097046/ENSG00000100479/ENSG00000163918/ENSG00000076003/ENSG00000131153/ENSG00000124635/ENSG00000138346/ENSG00000166508/ENSG00000188486/ENSG00000196866/ENSG00000198056/ENSG00000181938/ENSG00000168496/ENSG00000062822/ENSG00000104738/ENSG00000233822/ENSG00000125885/ENSG00000112118/ENSG00000146143/ENSG00000100297/ENSG00000014138/ENSG00000184260/ENSG00000133101/ENSG00000105486/ENSG00000164032/ENSG00000006634
LIHC	13q	REACTOME_PLASMA_LIPOPROTEIN_REMODELING	32	-0.611168	-2.17222	8.48232e-05	0.00383903	0.00334002	1654	tags=47%, list=9%, signal=43%	ENSG00000060566/ENSG00000101670/ENSG00000110245/ENSG00000132855/ENSG00000140479/ENSG00000084674/ENSG00000166035/ENSG00000138823/ENSG00000110243/ENSG00000118137/ENSG00000163631/ENSG00000213398/ENSG00000087237/ENSG00000175336/ENSG00000198670
LIHC	13q	REACTOME_DEFECTS_OF_CONTACT_ACTIVATION_SYSTEM_CAS_AND_KALLIKREIN_KININ_SYSTEM_KKS	15	-0.766712	-2.21505	0.000104432	0.0045577	0.00396526	3001	tags=87%, list=16%, signal=73%	ENSG00000115486/ENSG00000126218/ENSG00000185245/ENSG00000169902/ENSG00000131187/ENSG00000180210/ENSG00000185010/ENSG00000149131/ENSG00000088926/ENSG00000169704/ENSG00000178732/ENSG00000164344/ENSG00000101981
LIHC	13q	REACTOME_BILE_ACID_AND_BILE_SALT_METABOLISM	45	-0.514043	-1.99688	0.000117604	0.00495558	0.00431143	2439	tags=51%, list=13%, signal=45%	ENSG00000198610/ENSG00000133835/ENSG00000141447/ENSG00000110048/ENSG00000136881/ENSG00000012504/ENSG00000135929/ENSG00000172817/ENSG00000073734/ENSG00000168306/ENSG00000134538/ENSG00000083807/ENSG00000100652/ENSG00000084453/ENSG00000116171/ENSG00000140284/ENSG00000124212/ENSG00000180432/ENSG00000172345/ENSG00000163631/ENSG00000122787/ENSG00000111700/ENSG00000146233
LIHC	13q	REACTOME_KINESINS	57	0.664604	1.65918	0.000171398	0.00698159	0.00607409	3225	tags=46%, list=17%, signal=38%	ENSG00000198033/ENSG00000142945/ENSG00000090889/ENSG00000112984/ENSG00000121621/ENSG00000186185/ENSG00000163808/ENSG00000237649/ENSG00000137807/ENSG00000138778/ENSG00000130294/ENSG00000155980/ENSG00000178462/ENSG00000161800/ENSG00000138160/ENSG00000104892/ENSG00000162849/ENSG00000167702/ENSG00000116852/ENSG00000152086/ENSG00000137285/ENSG00000226650/ENSG00000104833/ENSG00000174996/ENSG00000138182/ENSG00000123416
LIHC	13q	REACTOME_EICOSANOIDS	10	-0.817661	-2.12439	0.000195898	0.00772219	0.00671842	2256	tags=70%, list=12%, signal=62%	ENSG00000059377/ENSG00000186529/ENSG00000186204/ENSG00000186115/ENSG00000124212/ENSG00000180432/ENSG00000187048
LIHC	13q	REACTOME_CYP2E1_REACTIONS	11	-0.808153	-2.18473	0.000210683	0.00804546	0.00699967	883	tags=64%, list=5%, signal=61%	ENSG00000255974/ENSG00000198077/ENSG00000130649/ENSG00000138109/ENSG00000138115/ENSG00000165841/ENSG00000197408
LIHC	13q	REACTOME_NEUROTRANSMITTER_RECEPTORS_AND_POSTSYNAPTIC_SIGNAL_TRANSMISSION	198	0.539986	1.43739	0.000252911	0.00936539	0.00814802	4130	tags=34%, list=22%, signal=27%	ENSG00000113327/ENSG00000198033/ENSG00000127928/ENSG00000174343/ENSG00000011677/ENSG00000168243/ENSG00000166736/ENSG00000151834/ENSG00000183185/ENSG00000135902/ENSG00000116032/ENSG00000080644/ENSG00000138435/ENSG00000149305/ENSG00000176884/ENSG00000136928/ENSG00000157542/ENSG00000183454/ENSG00000077522/ENSG00000075461/ENSG00000146276/ENSG00000149403/ENSG00000058335/ENSG00000160716/ENSG00000175344/ENSG00000162728/ENSG00000163288/ENSG00000178462/ENSG00000182256/ENSG00000164418/ENSG00000186868/ENSG00000155897/ENSG00000169684/ENSG00000113319/ENSG00000126583/ENSG00000141404/ENSG00000152086/ENSG00000162409/ENSG00000137285/ENSG00000182481/ENSG00000120251/ENSG00000152578/ENSG00000078295/ENSG00000104833/ENSG00000171189/ENSG00000105464/ENSG00000168135/ENSG00000182621/ENSG00000120457/ENSG00000105737/ENSG00000147434/ENSG00000109158/ENSG00000123416/ENSG00000174233/ENSG00000111664/ENSG00000115592/ENSG00000120903/ENSG00000117971/ENSG00000108262/ENSG00000174775/ENSG00000204681/ENSG00000197122/ENSG00000196811/ENSG00000100034/ENSG00000161509/ENSG00000070808/ENSG00000088367/ENSG00000167553
LIHC	13q	REACTOME_MITOTIC_METAPHASE_AND_ANAPHASE	229	0.526462	1.40499	0.000303037	0.0108915	0.00947576	1897	tags=18%, list=10%, signal=16%	ENSG00000198033/ENSG00000089685/ENSG00000143228/ENSG00000117399/ENSG00000154839/ENSG00000142945/ENSG00000115163/ENSG00000175063/ENSG00000169679/ENSG00000157456/ENSG00000121621/ENSG00000164611/ENSG00000117724/ENSG00000178999/ENSG00000166851/ENSG00000156970/ENSG00000080986/ENSG00000100162/ENSG00000161888/ENSG00000102384/ENSG00000170312/ENSG00000152253/ENSG00000146670/ENSG00000158560/ENSG00000134057/ENSG00000138778/ENSG00000154611/ENSG00000134690/ENSG00000129810/ENSG00000186871/ENSG00000123219/ENSG00000178462/ENSG00000122952/ENSG00000163535/ENSG00000153044/ENSG00000184445/ENSG00000164109/ENSG00000108106/ENSG00000120334/ENSG00000040275/ENSG00000151725
LIHC	13q	REACTOME_SYNTHESIS_OF_BILE_ACIDS_AND_BILE_SALTS	34	-0.555171	-2.02674	0.000335181	0.0115239	0.0100259	3374	tags=65%, list=18%, signal=53%	ENSG00000186350/ENSG00000084676/ENSG00000140396/ENSG00000036530/ENSG00000079156/ENSG00000198610/ENSG00000133835/ENSG00000141447/ENSG00000110048/ENSG00000136881/ENSG00000012504/ENSG00000135929/ENSG00000172817/ENSG00000073734/ENSG00000168306/ENSG00000083807/ENSG00000116171/ENSG00000140284/ENSG00000124212/ENSG00000180432/ENSG00000122787/ENSG00000146233
LIHC	13q	REACTOME_RHO_GTPASE_EFFECTORS	275	0.507361	1.35708	0.000339492	0.0115239	0.0100259	3225	tags=25%, list=17%, signal=21%	ENSG00000198033/ENSG00000167751/ENSG00000158402/ENSG00000089685/ENSG00000143228/ENSG00000117399/ENSG00000154839/ENSG00000142945/ENSG00000115163/ENSG00000169679/ENSG00000121621/ENSG00000117724/ENSG00000175793/ENSG00000178999/ENSG00000166851/ENSG00000156970/ENSG00000080986/ENSG00000100162/ENSG00000161888/ENSG00000102384/ENSG00000077264/ENSG00000152253/ENSG00000158560/ENSG00000138778/ENSG00000196890/ENSG00000134690/ENSG00000129810/ENSG00000186871/ENSG00000183598/ENSG00000198901/ENSG00000183856/ENSG00000118193/ENSG00000139734/ENSG00000123219/ENSG00000155980/ENSG00000178462/ENSG00000180596/ENSG00000122952/ENSG00000163535/ENSG00000104892/ENSG00000185130/ENSG00000153044/ENSG00000184445/ENSG00000164109/ENSG00000158106/ENSG00000120334/ENSG00000040275/ENSG00000151725/ENSG00000152086/ENSG00000124635/ENSG00000137285/ENSG00000106683/ENSG00000188486/ENSG00000196866/ENSG00000233822/ENSG00000188312/ENSG00000185386/ENSG00000104833/ENSG00000160447/ENSG00000184260/ENSG00000007952/ENSG00000149503/ENSG00000149636/ENSG00000174996/ENSG00000051523/ENSG00000122574/ENSG00000138092/ENSG00000123143/ENSG00000123416
LIHC	13q	REACTOME_CIRCADIAN_CLOCK	70	-0.416912	-1.70382	0.000362084	0.0118834	0.0103387	3640	tags=41%, list=19%, signal=34%	ENSG00000170315/ENSG00000186350/ENSG00000084676/ENSG00000140396/ENSG00000134852/ENSG00000008405/ENSG00000072310/ENSG00000126368/ENSG00000110090/ENSG00000113580/ENSG00000177200/ENSG00000186951/ENSG00000095794/ENSG00000133794/ENSG00000132326/ENSG00000096717/ENSG00000179094/ENSG00000141027/ENSG00000180530/ENSG00000142178/ENSG00000069667/ENSG00000109819/ENSG00000005812/ENSG00000057593/ENSG00000105835/ENSG00000134107/ENSG00000165030/ENSG00000151014/ENSG00000106366
LIHC	13q	REACTOME_ASSEMBLY_OF_COLLAGEN_FIBRILS_AND_OTHER_MULTIMERIC_STRUCTURES	61	0.639535	1.60968	0.000369532	0.0118834	0.0103387	4117	tags=62%, list=21%, signal=49%	ENSG00000139219/ENSG00000137745/ENSG00000136943/ENSG00000060718/ENSG00000112280/ENSG00000171502/ENSG00000204291/ENSG00000095587/ENSG00000197565/ENSG00000114270/ENSG00000129038/ENSG00000049089/ENSG00000053747/ENSG00000100985/ENSG00000132470/ENSG00000188153/ENSG00000113083/ENSG00000108821/ENSG00000134013/ENSG00000137674/ENSG00000164692/ENSG00000149968/ENSG00000092758/ENSG00000187498/ENSG00000134871/ENSG00000204248/ENSG00000144810/ENSG00000163359/ENSG00000123500/ENSG00000091409/ENSG00000138131/ENSG00000172752/ENSG00000137673/ENSG00000130635/ENSG00000058085/ENSG00000065618/ENSG00000080573/ENSG00000204262
LIHC	13q	REACTOME_NEURONAL_SYSTEM	401	0.480264	1.29756	0.000394174	0.0123508	0.0107454	4130	tags=36%, list=22%, signal=29%	ENSG00000113327/ENSG00000135355/ENSG00000198033/ENSG00000169427/ENSG00000140015/ENSG00000164794/ENSG00000127928/ENSG00000174343/ENSG00000142319/ENSG00000011677/ENSG00000128683/ENSG00000168243/ENSG00000166736/ENSG00000151834/ENSG00000111262/ENSG00000173826/ENSG00000129159/ENSG00000183185/ENSG00000135902/ENSG00000116032/ENSG00000080644/ENSG00000006071/ENSG00000138435/ENSG00000149305/ENSG00000169760/ENSG00000099822/ENSG00000176884/ENSG00000148408/ENSG00000136928/ENSG00000171126/ENSG00000055118/ENSG00000157542/ENSG00000183454/ENSG00000077522/ENSG00000075461/ENSG00000168959/ENSG00000146276/ENSG00000143847/ENSG00000149403/ENSG00000026559/ENSG00000058335/ENSG00000160716/ENSG00000175344/ENSG00000162728/ENSG00000182389/ENSG00000163288/ENSG00000112499/ENSG00000178462/ENSG00000182256/ENSG00000198216/ENSG00000164418/ENSG00000186868/ENSG00000138622/ENSG00000155897/ENSG00000166006/ENSG00000182450/ENSG00000184156/ENSG00000162975/ENSG00000143858/ENSG00000185666/ENSG00000089558/ENSG00000105642/ENSG00000182963/ENSG00000135519/ENSG00000162383/ENSG00000132164/ENSG00000100433/ENSG00000156564/ENSG00000169684/ENSG00000187486/ENSG00000106089/ENSG00000079841/ENSG00000082482/ENSG00000113319/ENSG00000126583/ENSG00000141404/ENSG00000132639/ENSG00000152822/ENSG00000075043/ENSG00000183092/ENSG00000152086/ENSG00000179542/ENSG00000162409/ENSG00000157445/ENSG00000137285/ENSG00000167535/ENSG00000178235/ENSG00000182481/ENSG00000051128/ENSG00000120251/ENSG00000168993/ENSG00000178342/ENSG00000143603/ENSG00000152578/ENSG00000168263/ENSG00000078295/ENSG00000161681/ENSG00000104833/ENSG00000182324/ENSG00000053918/ENSG00000171189/ENSG00000105464/ENSG00000111371/ENSG00000168135/ENSG00000182621/ENSG00000120457/ENSG00000105737/ENSG00000147434/ENSG00000079215/ENSG00000135821/ENSG00000109158/ENSG00000182674/ENSG00000170579/ENSG00000123416/ENSG00000087085/ENSG00000174233/ENSG00000104888/ENSG00000111664/ENSG00000128011/ENSG00000034053/ENSG00000115592/ENSG00000124134/ENSG00000067191/ENSG00000105143/ENSG00000171121/ENSG00000115419/ENSG00000184408/ENSG00000120903/ENSG00000117971/ENSG00000108262/ENSG00000174775/ENSG00000204681/ENSG00000177380/ENSG00000173621/ENSG00000197122/ENSG00000179526/ENSG00000196811/ENSG00000100034/ENSG00000161509/ENSG00000139220/ENSG00000070808/ENSG00000105649/ENSG00000088367/ENSG00000167553
LIHC	13q	REACTOME_GPCR_LIGAND_BINDING	444	0.478526	1.29274	0.000412402	0.0125989	0.0109612	2827	tags=26%, list=15%, signal=23%	ENSG00000157005/ENSG00000120088/ENSG00000134640/ENSG00000159224/ENSG00000112164/ENSG00000133636/ENSG00000180772/ENSG00000131142/ENSG00000117598/ENSG00000122375/ENSG00000056291/ENSG00000127928/ENSG00000154342/ENSG00000162009/ENSG00000173612/ENSG00000102239/ENSG00000168243/ENSG00000115353/ENSG00000145040/ENSG00000116014/ENSG00000106128/ENSG00000134443/ENSG00000161610/ENSG00000069482/ENSG00000110148/ENSG00000136928/ENSG00000179097/ENSG00000168539/ENSG00000126010/ENSG00000006128/ENSG00000179546/ENSG00000124493/ENSG00000186912/ENSG00000144407/ENSG00000111432/ENSG00000166863/ENSG00000110680/ENSG00000171388/ENSG00000147571/ENSG00000168959/ENSG00000100739/ENSG00000197993/ENSG00000109255/ENSG00000178623/ENSG00000184160/ENSG00000049247/ENSG00000166573/ENSG00000147246/ENSG00000163735/ENSG00000010310/ENSG00000004948/ENSG00000169676/ENSG00000171517/ENSG00000080293/ENSG00000173080/ENSG00000149295/ENSG00000163914/ENSG00000117600/ENSG00000188763/ENSG00000171136/ENSG00000183979/ENSG00000183134/ENSG00000197696/ENSG00000180720/ENSG00000186867/ENSG00000187094/ENSG00000115596/ENSG00000069696/ENSG00000128165/ENSG00000129951/ENSG00000115263/ENSG00000181374/ENSG00000122420/ENSG00000182687/ENSG00000198822/ENSG00000183625/ENSG00000188064/ENSG00000143125/ENSG00000181408/ENSG00000104826/ENSG00000118432/ENSG00000127533/ENSG00000162552/ENSG00000147145/ENSG00000164082/ENSG00000135312/ENSG00000170498/ENSG00000152822/ENSG00000087494/ENSG00000180340/ENSG00000169777/ENSG00000180914/ENSG00000188958/ENSG00000182631/ENSG00000258839/ENSG00000171873/ENSG00000146469/ENSG00000135346/ENSG00000101180/ENSG00000183395/ENSG00000188710/ENSG00000175868/ENSG00000170075/ENSG00000163485/ENSG00000106113/ENSG00000179002/ENSG00000163794/ENSG00000128285/ENSG00000169006/ENSG00000151882/ENSG00000169618/ENSG00000139574/ENSG00000134245/ENSG00000126895/ENSG00000168398/ENSG00000050628
LIHC	13q	REACTOME_UNWINDING_OF_DNA	12	0.853978	1.72381	0.000444674	0.0132534	0.0115307	2813	tags=100%, list=15%, signal=85%	ENSG00000093009/ENSG00000101003/ENSG00000073111/ENSG00000147536/ENSG00000076003/ENSG00000131153/ENSG00000166508/ENSG00000181938/ENSG00000104738/ENSG00000125885/ENSG00000112118/ENSG00000100297
LIHC	13q	REACTOME_BIOSYNTHESIS_OF_SPECIALIZED_PRORESOLVING_MEDIATORS_SPMS	19	-0.68178	-2.14319	0.000486477	0.0137101	0.011928	874	tags=47%, list=5%, signal=45%	ENSG00000106853/ENSG00000164120/ENSG00000160868/ENSG00000120915/ENSG00000130649/ENSG00000138109/ENSG00000138115/ENSG00000073756/ENSG00000140505
LIHC	13q	REACTOME_FATTY_ACIDS	13	-0.752054	-2.09653	0.000493652	0.0137101	0.011928	1337	tags=54%, list=7%, signal=50%	ENSG00000186529/ENSG00000186204/ENSG00000134716/ENSG00000198077/ENSG00000186115/ENSG00000187048/ENSG00000197408
LIHC	13q	REACTOME_SYNTHESIS_OF_BILE_ACIDS_AND_BILE_SALTS_VIA_7ALPHA_HYDROXYCHOLESTEROL	24	-0.622755	-2.05451	0.000480792	0.0137101	0.011928	2439	tags=71%, list=13%, signal=62%	ENSG00000186350/ENSG00000084676/ENSG00000140396/ENSG00000198610/ENSG00000133835/ENSG00000136881/ENSG00000012504/ENSG00000135929/ENSG00000172817/ENSG00000073734/ENSG00000168306/ENSG00000083807/ENSG00000116171/ENSG00000140284/ENSG00000124212/ENSG00000180432/ENSG00000122787
LIHC	13q	REACTOME_BRANCHED_CHAIN_AMINO_ACID_CATABOLISM	21	-0.650846	-2.06481	0.000504958	0.0137124	0.01193	2979	tags=81%, list=16%, signal=68%	ENSG00000072506/ENSG00000148090/ENSG00000151498/ENSG00000103507/ENSG00000248098/ENSG00000078070/ENSG00000131844/ENSG00000106049/ENSG00000198130/ENSG00000127884/ENSG00000137992/ENSG00000128928/ENSG00000075239/ENSG00000163644/ENSG00000083123/ENSG00000196177/ENSG00000119711
LIHC	13q	REACTOME_POLO_LIKE_KINASE_MEDIATED_EVENTS	16	0.795558	1.68222	0.000541332	0.0143806	0.0125113	1531	tags=56%, list=8%, signal=52%	ENSG00000101057/ENSG00000158402/ENSG00000157456/ENSG00000117724/ENSG00000166851/ENSG00000111206/ENSG00000127564/ENSG00000134057/ENSG00000164045
LIHC	13q	REACTOME_SUMOYLATION_OF_INTRACELLULAR_RECEPTORS	29	-0.565002	-1.99848	0.00062319	0.0162029	0.0140968	2592	tags=41%, list=14%, signal=36%	ENSG00000113580/ENSG00000116833/ENSG00000151090/ENSG00000186951/ENSG00000012504/ENSG00000069667/ENSG00000082175/ENSG00000151623/ENSG00000144852/ENSG00000153234/ENSG00000169083/ENSG00000091831
LIHC	13q	REACTOME_TRANSMISSION_ACROSS_CHEMICAL_SYNAPSES	261	0.506009	1.35211	0.000673178	0.017138	0.0149103	4130	tags=36%, list=22%, signal=29%	ENSG00000113327/ENSG00000198033/ENSG00000127928/ENSG00000174343/ENSG00000142319/ENSG00000011677/ENSG00000128683/ENSG00000168243/ENSG00000166736/ENSG00000151834/ENSG00000183185/ENSG00000135902/ENSG00000116032/ENSG00000080644/ENSG00000138435/ENSG00000149305/ENSG00000176884/ENSG00000148408/ENSG00000136928/ENSG00000157542/ENSG00000183454/ENSG00000077522/ENSG00000075461/ENSG00000146276/ENSG00000143847/ENSG00000149403/ENSG00000058335/ENSG00000160716/ENSG00000175344/ENSG00000162728/ENSG00000182389/ENSG00000163288/ENSG00000112499/ENSG00000178462/ENSG00000182256/ENSG00000198216/ENSG00000164418/ENSG00000186868/ENSG00000155897/ENSG00000185666/ENSG00000162383/ENSG00000132164/ENSG00000169684/ENSG00000106089/ENSG00000079841/ENSG00000113319/ENSG00000126583/ENSG00000141404/ENSG00000132639/ENSG00000152086/ENSG00000162409/ENSG00000157445/ENSG00000137285/ENSG00000167535/ENSG00000182481/ENSG00000120251/ENSG00000168993/ENSG00000152578/ENSG00000078295/ENSG00000104833/ENSG00000171189/ENSG00000105464/ENSG00000111371/ENSG00000168135/ENSG00000182621/ENSG00000120457/ENSG00000105737/ENSG00000147434/ENSG00000079215/ENSG00000135821/ENSG00000109158/ENSG00000123416/ENSG00000087085/ENSG00000174233/ENSG00000104888/ENSG00000111664/ENSG00000115592/ENSG00000067191/ENSG00000105143/ENSG00000115419/ENSG00000120903/ENSG00000117971/ENSG00000108262/ENSG00000174775/ENSG00000204681/ENSG00000177380/ENSG00000197122/ENSG00000196811/ENSG00000100034/ENSG00000161509/ENSG00000139220/ENSG00000070808/ENSG00000105649/ENSG00000088367/ENSG00000167553
LIHC	13q	REACTOME_ACTIVATION_OF_ATR_IN_RESPONSE_TO_REPLICATION_STRESS	37	0.689904	1.64937	0.0007102	0.0177115	0.0154093	2813	tags=49%, list=15%, signal=42%	ENSG00000158402/ENSG00000093009/ENSG00000065328/ENSG00000085840/ENSG00000094804/ENSG00000091651/ENSG00000092853/ENSG00000073111/ENSG00000164045/ENSG00000097046/ENSG00000163918/ENSG00000076003/ENSG00000149554/ENSG00000166508/ENSG00000104738/ENSG00000125885/ENSG00000112118/ENSG00000100297
LIHC	13q	REACTOME_CELL_CELL_JUNCTION_ORGANIZATION	62	0.629087	1.58375	0.000808943	0.0197706	0.0172007	2201	tags=29%, list=11%, signal=26%	ENSG00000113100/ENSG00000145526/ENSG00000040731/ENSG00000066405/ENSG00000150394/ENSG00000164007/ENSG00000081138/ENSG00000079112/ENSG00000154162/ENSG00000069188/ENSG00000139880/ENSG00000062038/ENSG00000140945/ENSG00000146555/ENSG00000189143/ENSG00000140937/ENSG00000184697/ENSG00000106404
LIHC	13q	REACTOME_MITOCHONDRIAL_FATTY_ACID_BETA_OXIDATION_OF_SATURATED_FATTY_ACIDS	11	-0.769142	-2.07927	0.000954235	0.0225914	0.0196549	2350	tags=73%, list=12%, signal=64%	ENSG00000138029/ENSG00000072778/ENSG00000138796/ENSG00000127884/ENSG00000117054/ENSG00000115361/ENSG00000122971/ENSG00000005187
LIHC	13q	REACTOME_SIGNALING_BY_BMP	27	-0.558665	-1.90422	0.000961338	0.0225914	0.0196549	3772	tags=56%, list=20%, signal=45%	ENSG00000157933/ENSG00000141646/ENSG00000101938/ENSG00000121989/ENSG00000183691/ENSG00000109332/ENSG00000101665/ENSG00000204217/ENSG00000170365/ENSG00000120693/ENSG00000137834/ENSG00000138696/ENSG00000180875/ENSG00000135409/ENSG00000163217
LIHC	13q	REACTOME_GABA_RECEPTOR_ACTIVATION	59	0.638901	1.6005	0.000984418	0.0226973	0.019747	3346	tags=34%, list=17%, signal=28%	ENSG00000113327/ENSG00000127928/ENSG00000011677/ENSG00000168243/ENSG00000151834/ENSG00000183185/ENSG00000136928/ENSG00000157542/ENSG00000146276/ENSG00000162728/ENSG00000163288/ENSG00000182256/ENSG00000155897/ENSG00000141404/ENSG00000078295/ENSG00000168135/ENSG00000120457/ENSG00000109158/ENSG00000174233/ENSG00000111664
LIHC	13q	REACTOME_STRIATED_MUSCLE_CONTRACTION	36	0.687196	1.63409	0.00101147	0.0228892	0.0199139	3447	tags=56%, list=18%, signal=46%	ENSG00000130595/ENSG00000105048/ENSG00000196091/ENSG00000129991/ENSG00000114854/ENSG00000118194/ENSG00000086967/ENSG00000077522/ENSG00000183091/ENSG00000130598/ENSG00000133020/ENSG00000160808/ENSG00000143632/ENSG00000198467/ENSG00000159251/ENSG00000173991/ENSG00000175084/ENSG00000248746/ENSG00000198336/ENSG00000109063
LIHC	13q	REACTOME_EXTRACELLULAR_MATRIX_ORGANIZATION	298	0.487	1.30687	0.0011137	0.0247444	0.021528	4449	tags=40%, list=23%, signal=31%	ENSG00000204983/ENSG00000139219/ENSG00000168928/ENSG00000029559/ENSG00000137745/ENSG00000145681/ENSG00000167751/ENSG00000124159/ENSG00000132692/ENSG00000136943/ENSG00000132031/ENSG00000169436/ENSG00000060718/ENSG00000112280/ENSG00000203697/ENSG00000101144/ENSG00000135773/ENSG00000145536/ENSG00000171502/ENSG00000118785/ENSG00000099953/ENSG00000204291/ENSG00000166670/ENSG00000157766/ENSG00000095587/ENSG00000142449/ENSG00000162949/ENSG00000105376/ENSG00000140873/ENSG00000105664/ENSG00000197565/ENSG00000125965/ENSG00000146197/ENSG00000114270/ENSG00000117122/ENSG00000196611/ENSG00000214711/ENSG00000198598/ENSG00000148848/ENSG00000038427/ENSG00000129038/ENSG00000049089/ENSG00000152592/ENSG00000164171/ENSG00000053747/ENSG00000100985/ENSG00000132470/ENSG00000124749/ENSG00000188153/ENSG00000113083/ENSG00000197461/ENSG00000108821/ENSG00000198756/ENSG00000138316/ENSG00000134569/ENSG00000134013/ENSG00000137225/ENSG00000137674/ENSG00000157227/ENSG00000182472/ENSG00000077942/ENSG00000164692/ENSG00000072682/ENSG00000149968/ENSG00000112769/ENSG00000101680/ENSG00000092758/ENSG00000187498/ENSG00000005884/ENSG00000125378/ENSG00000077274/ENSG00000134871/ENSG00000204248/ENSG00000130287/ENSG00000159307/ENSG00000149257/ENSG00000092969/ENSG00000143537/ENSG00000115221/ENSG00000137809/ENSG00000144810/ENSG00000135862/ENSG00000163359/ENSG00000204580/ENSG00000087245/ENSG00000123500/ENSG00000091409/ENSG00000138131/ENSG00000172752/ENSG00000137673/ENSG00000188157/ENSG00000135424/ENSG00000130635/ENSG00000130702/ENSG00000163638/ENSG00000058085/ENSG00000132205/ENSG00000168615/ENSG00000162510/ENSG00000106397/ENSG00000105329/ENSG00000110799/ENSG00000065618/ENSG00000080573/ENSG00000172270/ENSG00000050767/ENSG00000119681/ENSG00000084636/ENSG00000204262/ENSG00000105371/ENSG00000197614/ENSG00000143127/ENSG00000197467/ENSG00000113140/ENSG00000110811/ENSG00000215018/ENSG00000041982/ENSG00000142330/ENSG00000196878
LIHC	13q	REACTOME_ACTIVATION_OF_MATRIX_METALLOPROTEINASES	32	0.70413	1.65434	0.0012035	0.0262621	0.0228484	2379	tags=38%, list=12%, signal=33%	ENSG00000204983/ENSG00000168928/ENSG00000137745/ENSG00000167751/ENSG00000136943/ENSG00000099953/ENSG00000166670/ENSG00000196611/ENSG00000198598/ENSG00000100985/ENSG00000157227/ENSG00000149968
LIHC	13q	REACTOME_GAMMA_CARBOXYLATION_TRANSPORT_AND_AMINO_TERMINAL_CLEAVAGE_OF_PROTEINS	11	-0.755959	-2.04363	0.00127515	0.0273374	0.0237839	3001	tags=82%, list=16%, signal=69%	ENSG00000115486/ENSG00000126218/ENSG00000183087/ENSG00000115718/ENSG00000180210/ENSG00000057593/ENSG00000184500/ENSG00000101981/ENSG00000126231
LIHC	13q	REACTOME_XENOBIOTICS	24	-0.597642	-1.97166	0.00132094	0.0278309	0.0242133	1207	tags=54%, list=6%, signal=51%	ENSG00000106546/ENSG00000134716/ENSG00000108242/ENSG00000255974/ENSG00000198077/ENSG00000021461/ENSG00000160868/ENSG00000130649/ENSG00000138109/ENSG00000138115/ENSG00000140505/ENSG00000165841/ENSG00000197408
LIHC	13q	REACTOME_REMOVAL_OF_AMINOTERMINAL_PROPEPTIDES_FROM_GAMMA_CARBOXYLATED_PROTEINS	10	-0.760642	-1.97625	0.00137045	0.0283846	0.024695	2837	tags=80%, list=15%, signal=68%	ENSG00000126218/ENSG00000183087/ENSG00000115718/ENSG00000180210/ENSG00000057593/ENSG00000184500/ENSG00000101981/ENSG00000126231
LIHC	13q	REACTOME_DEFECTS_IN_VITAMIN_AND_COFACTOR_METABOLISM	21	-0.617494	-1.95901	0.00151036	0.0296149	0.0257654	3586	tags=71%, list=19%, signal=58%	ENSG00000169814/ENSG00000124275/ENSG00000159267/ENSG00000119688/ENSG00000168216/ENSG00000132763/ENSG00000114054/ENSG00000078070/ENSG00000168288/ENSG00000131844/ENSG00000173599/ENSG00000151611/ENSG00000166126/ENSG00000175198/ENSG00000146085
LIHC	13q	REACTOME_ARACHIDONIC_ACID_METABOLISM	57	-0.418858	-1.68815	0.00154593	0.0296149	0.0257654	1385	tags=39%, list=7%, signal=36%	ENSG00000117480/ENSG00000059377/ENSG00000165591/ENSG00000106853/ENSG00000167261/ENSG00000186529/ENSG00000155016/ENSG00000134716/ENSG00000005421/ENSG00000164120/ENSG00000099998/ENSG00000186115/ENSG00000105852/ENSG00000120915/ENSG00000124212/ENSG00000180432/ENSG00000138109/ENSG00000187048/ENSG00000138115/ENSG00000073756/ENSG00000140505/ENSG00000165841
LIHC	13q	REACTOME_ADHERENS_JUNCTIONS_INTERACTIONS	32	0.701306	1.64771	0.00148667	0.0296149	0.0257654	3379	tags=44%, list=18%, signal=36%	ENSG00000113100/ENSG00000145526/ENSG00000040731/ENSG00000150394/ENSG00000081138/ENSG00000079112/ENSG00000154162/ENSG00000139880/ENSG00000062038/ENSG00000140945/ENSG00000140937/ENSG00000110400/ENSG00000143217/ENSG00000113361
LIHC	13q	REACTOME_COPI_DEPENDENT_GOLGI_TO_ER_RETROGRADE_TRAFFIC	95	0.570186	1.47896	0.00155103	0.0296149	0.0257654	3225	tags=28%, list=17%, signal=24%	ENSG00000198033/ENSG00000142945/ENSG00000090889/ENSG00000112984/ENSG00000121621/ENSG00000186185/ENSG00000163808/ENSG00000237649/ENSG00000137807/ENSG00000138778/ENSG00000130294/ENSG00000155980/ENSG00000178462/ENSG00000161800/ENSG00000138160/ENSG00000104892/ENSG00000162849/ENSG00000167702/ENSG00000116852/ENSG00000152086/ENSG00000137285/ENSG00000226650/ENSG00000166557/ENSG00000104833/ENSG00000174996/ENSG00000138182/ENSG00000123416
LIHC	13q	REACTOME_M_PHASE	365	0.475842	1.28271	0.00151868	0.0296149	0.0257654	6852	tags=46%, list=36%, signal=30%	ENSG00000198033/ENSG00000089685/ENSG00000143228/ENSG00000117399/ENSG00000154839/ENSG00000142945/ENSG00000115163/ENSG00000175063/ENSG00000112984/ENSG00000169679/ENSG00000157456/ENSG00000121621/ENSG00000117650/ENSG00000164611/ENSG00000117724/ENSG00000178999/ENSG00000166851/ENSG00000156970/ENSG00000080986/ENSG00000100162/ENSG00000109805/ENSG00000137807/ENSG00000161888/ENSG00000102384/ENSG00000170312/ENSG00000152253/ENSG00000146670/ENSG00000158560/ENSG00000134057/ENSG00000138778/ENSG00000121152/ENSG00000154611/ENSG00000196890/ENSG00000134690/ENSG00000129810/ENSG00000186871/ENSG00000183598/ENSG00000123219/ENSG00000178462/ENSG00000180596/ENSG00000122952/ENSG00000163535/ENSG00000185130/ENSG00000153044/ENSG00000142731/ENSG00000184445/ENSG00000164109/ENSG00000108106/ENSG00000120334/ENSG00000040275/ENSG00000151725/ENSG00000141577/ENSG00000152086/ENSG00000124635/ENSG00000112877/ENSG00000137285/ENSG00000010292/ENSG00000188486/ENSG00000196866/ENSG00000233822/ENSG00000188312/ENSG00000104833/ENSG00000146918/ENSG00000184260/ENSG00000103995/ENSG00000198089/ENSG00000135476/ENSG00000149503/ENSG00000113810/ENSG00000149636/ENSG00000138092/ENSG00000123416/ENSG00000113368/ENSG00000164032/ENSG00000126001/ENSG00000249115/ENSG00000031691/ENSG00000151849/ENSG00000131462/ENSG00000159352/ENSG00000174442/ENSG00000100749/ENSG00000142856/ENSG00000075188/ENSG00000106477/ENSG00000025770/ENSG00000179051/ENSG00000197903/ENSG00000167553/ENSG00000196510/ENSG00000102900/ENSG00000037042/ENSG00000198707/ENSG00000160789/ENSG00000136824/ENSG00000246705/ENSG00000132182/ENSG00000013275/ENSG00000152240/ENSG00000167552/ENSG00000180198/ENSG00000132341/ENSG00000113569/ENSG00000155561/ENSG00000141552/ENSG00000111581/ENSG00000159377/ENSG00000213923/ENSG00000127824/ENSG00000088986/ENSG00000102882/ENSG00000243910/ENSG00000161904/ENSG00000101843/ENSG00000160783/ENSG00000175203/ENSG00000147400/ENSG00000068796/ENSG00000175216/ENSG00000163041/ENSG00000143947/ENSG00000046651/ENSG00000120539/ENSG00000102901/ENSG00000213024/ENSG00000154229/ENSG00000115233/ENSG00000101146/ENSG00000196230/ENSG00000105568/ENSG00000127922/ENSG00000100401/ENSG00000175166/ENSG00000120253/ENSG00000166451/ENSG00000180573/ENSG00000137812/ENSG00000137267/ENSG00000143420/ENSG00000110274/ENSG00000184678/ENSG00000128159/ENSG00000136243/ENSG00000158373/ENSG00000164695/ENSG00000213397/ENSG00000164754/ENSG00000197102/ENSG00000131351/ENSG00000131467/ENSG00000186298/ENSG00000125450/ENSG00000069248/ENSG00000204435/ENSG00000047410/ENSG00000053900/ENSG00000103275/ENSG00000072864/ENSG00000175334/ENSG00000174799/ENSG00000240065/ENSG00000101367/ENSG00000143156/ENSG00000152082/ENSG00000204899/ENSG00000058804/ENSG00000176101/ENSG00000182628
LIHC	13q	REACTOME_MITOTIC_TELOPHASE_CYTOKINESIS	13	0.803551	1.649	0.0015791	0.0296746	0.0258173	684	tags=23%, list=4%, signal=22%	ENSG00000112984/ENSG00000166851/ENSG00000137807
LIHC	13q	REACTOME_APC_C_MEDIATED_DEGRADATION_OF_CELL_CYCLE_PROTEINS	85	0.575636	1.48461	0.00160272	0.0296746	0.0258173	1679	tags=16%, list=9%, signal=15%	ENSG00000117399/ENSG00000175063/ENSG00000117650/ENSG00000164611/ENSG00000178999/ENSG00000166851/ENSG00000156970/ENSG00000170312/ENSG00000134057/ENSG00000154611/ENSG00000145386/ENSG00000087586/ENSG00000164109/ENSG00000108106
LIHC	13q	REACTOME_GOLGI_CISTERNAE_PERICENTRIOLAR_STACK_REORGANIZATION	14	0.809362	1.67827	0.0016272	0.0296782	0.0258204	831	tags=29%, list=4%, signal=27%	ENSG00000157456/ENSG00000166851/ENSG00000170312/ENSG00000134057
LIHC	13q	REACTOME_COLLAGEN_FORMATION	90	0.57581	1.49228	0.00177393	0.0318785	0.0277348	4449	tags=57%, list=23%, signal=44%	ENSG00000139219/ENSG00000137745/ENSG00000136943/ENSG00000169436/ENSG00000060718/ENSG00000112280/ENSG00000171502/ENSG00000204291/ENSG00000095587/ENSG00000197565/ENSG00000114270/ENSG00000129038/ENSG00000049089/ENSG00000053747/ENSG00000100985/ENSG00000132470/ENSG00000124749/ENSG00000188153/ENSG00000113083/ENSG00000108821/ENSG00000198756/ENSG00000138316/ENSG00000134013/ENSG00000137674/ENSG00000164692/ENSG00000072682/ENSG00000149968/ENSG00000092758/ENSG00000187498/ENSG00000134871/ENSG00000204248/ENSG00000149257/ENSG00000144810/ENSG00000163359/ENSG00000123500/ENSG00000091409/ENSG00000138131/ENSG00000172752/ENSG00000137673/ENSG00000130635/ENSG00000058085/ENSG00000106397/ENSG00000065618/ENSG00000080573/ENSG00000050767/ENSG00000084636/ENSG00000204262/ENSG00000197467/ENSG00000110811/ENSG00000215018/ENSG00000196878
LIHC	13q	REACTOME_DEFECTIVE_C1GALT1C1_CAUSES_TNPS	14	0.804013	1.66718	0.00185164	0.0327229	0.0284694	2692	tags=57%, list=14%, signal=49%	ENSG00000172551/ENSG00000173702/ENSG00000169550/ENSG00000205277/ENSG00000117983/ENSG00000181143/ENSG00000184956/ENSG00000185499
LIHC	13q	REACTOME_DEFECTIVE_GALNT3_CAUSES_HFTC	13	0.798838	1.63933	0.00187447	0.0327229	0.0284694	2692	tags=62%, list=14%, signal=53%	ENSG00000172551/ENSG00000173702/ENSG00000169550/ENSG00000205277/ENSG00000117983/ENSG00000181143/ENSG00000184956/ENSG00000185499
LIHC	13q	REACTOME_METABOLISM_OF_PORPHYRINS	26	-0.553178	-1.85833	0.0019439	0.033457	0.0291081	1386	tags=50%, list=7%, signal=46%	ENSG00000066926/ENSG00000080819/ENSG00000148218/ENSG00000163586/ENSG00000244474/ENSG00000137491/ENSG00000118777/ENSG00000100292/ENSG00000023330/ENSG00000134538/ENSG00000163631/ENSG00000111700/ENSG00000158578
LIHC	13q	REACTOME_NUCLEAR_RECEPTOR_TRANSCRIPTION_PATHWAY	52	-0.422665	-1.6876	0.00200866	0.0334989	0.0291445	2969	tags=48%, list=15%, signal=41%	ENSG00000101076/ENSG00000119715/ENSG00000126368/ENSG00000174738/ENSG00000113580/ENSG00000143365/ENSG00000175745/ENSG00000116833/ENSG00000143257/ENSG00000151090/ENSG00000186951/ENSG00000012504/ENSG00000131910/ENSG00000141027/ENSG00000077092/ENSG00000069667/ENSG00000148572/ENSG00000082175/ENSG00000151623/ENSG00000144852/ENSG00000123358/ENSG00000153234/ENSG00000169083/ENSG00000119508/ENSG00000091831
LIHC	13q	REACTOME_MEIOTIC_RECOMBINATION	44	0.646147	1.56951	0.00198912	0.0334989	0.0291445	4692	tags=57%, list=24%, signal=43%	ENSG00000164256/ENSG00000196890/ENSG00000121211/ENSG00000131470/ENSG00000183598/ENSG00000197299/ENSG00000051180/ENSG00000180596/ENSG00000057468/ENSG00000133863/ENSG00000185130/ENSG00000100206/ENSG00000204410/ENSG00000124635/ENSG00000188486/ENSG00000196866/ENSG00000233822/ENSG00000184260/ENSG00000164032/ENSG00000197903/ENSG00000012048/ENSG00000139618/ENSG00000135446/ENSG00000246705/ENSG00000108384
LIHC	13q	REACTOME_DNA_REPLICATION_PRE_INITIATION	103	0.56688	1.47336	0.00202858	0.0334989	0.0291445	2883	tags=30%, list=15%, signal=26%	ENSG00000093009/ENSG00000101412/ENSG00000167513/ENSG00000154611/ENSG00000196890/ENSG00000065328/ENSG00000085840/ENSG00000094804/ENSG00000183598/ENSG00000091651/ENSG00000007968/ENSG00000180596/ENSG00000073111/ENSG00000185130/ENSG00000112312/ENSG00000097046/ENSG00000100479/ENSG00000076003/ENSG00000124635/ENSG00000166508/ENSG00000188486/ENSG00000196866/ENSG00000198056/ENSG00000104738/ENSG00000233822/ENSG00000125885/ENSG00000112118/ENSG00000146143/ENSG00000100297/ENSG00000014138/ENSG00000184260
LIHC	13q	REACTOME_TRYPTOPHAN_CATABOLISM	14	-0.697487	-1.9759	0.00207913	0.0338483	0.0294485	638	tags=43%, list=3%, signal=41%	ENSG00000153086/ENSG00000162882/ENSG00000188676/ENSG00000117009/ENSG00000151790/ENSG00000109576
LIHC	13q	REACTOME_CHROMOSOME_MAINTENANCE	110	0.56045	1.4635	0.00210513	0.0338483	0.0294485	4801	tags=45%, list=25%, signal=34%	ENSG00000164362/ENSG00000115163/ENSG00000100162/ENSG00000123485/ENSG00000102384/ENSG00000196890/ENSG00000104147/ENSG00000145386/ENSG00000123219/ENSG00000140451/ENSG00000197299/ENSG00000203760/ENSG00000180596/ENSG00000185130/ENSG00000136982/ENSG00000153044/ENSG00000120334/ENSG00000151725/ENSG00000127586/ENSG00000163918/ENSG00000124635/ENSG00000138346/ENSG00000188486/ENSG00000196866/ENSG00000198056/ENSG00000168496/ENSG00000062822/ENSG00000233822/ENSG00000188312/ENSG00000146143/ENSG00000014138/ENSG00000184260/ENSG00000133101/ENSG00000138092/ENSG00000105486/ENSG00000164032/ENSG00000031691/ENSG00000159055/ENSG00000169689/ENSG00000132646/ENSG00000142856/ENSG00000145912/ENSG00000197903/ENSG00000147669/ENSG00000246705/ENSG00000101868/ENSG00000258366/ENSG00000181163/ENSG00000133119
LIHC	13q	REACTOME_NICOTINAMIDE_SALVAGING	19	-0.630938	-1.98336	0.00216599	0.0343746	0.0299064	2375	tags=47%, list=12%, signal=42%	ENSG00000138496/ENSG00000256870/ENSG00000112874/ENSG00000213995/ENSG00000105835/ENSG00000124212/ENSG00000180432/ENSG00000166741/ENSG00000073756
LIHC	13q	REACTOME_METHYLATION	13	-0.695864	-1.93988	0.00225686	0.0353574	0.0307615	2044	tags=46%, list=11%, signal=41%	ENSG00000124275/ENSG00000093010/ENSG00000137364/ENSG00000151224/ENSG00000166741/ENSG00000140505
LIHC	13q	REACTOME_VOLTAGE_GATED_POTASSIUM_CHANNELS	42	0.645358	1.56852	0.00235177	0.036378	0.0316494	3714	tags=48%, list=19%, signal=38%	ENSG00000140015/ENSG00000164794/ENSG00000111262/ENSG00000173826/ENSG00000129159/ENSG00000171126/ENSG00000055118/ENSG00000026559/ENSG00000166006/ENSG00000184156/ENSG00000162975/ENSG00000089558/ENSG00000135519/ENSG00000075043/ENSG00000178342/ENSG00000168263/ENSG00000053918/ENSG00000182674/ENSG00000124134/ENSG00000184408
LIHC	13q	REACTOME_ERYTHROPOIETIN_ACTIVATES_PHOSPHOINOSITIDE_3_KINASE_PI3K	12	-0.730273	-2.00388	0.00245811	0.0375476	0.032667	3754	tags=83%, list=20%, signal=67%	ENSG00000187266/ENSG00000096968/ENSG00000171608/ENSG00000130427/ENSG00000121879/ENSG00000109458/ENSG00000105851/ENSG00000141506/ENSG00000145675/ENSG00000185950
LIHC	13q	REACTOME_DNA_STRAND_ELONGATION	32	0.686628	1.61322	0.00254084	0.0378648	0.0329429	3266	tags=62%, list=17%, signal=52%	ENSG00000093009/ENSG00000101003/ENSG00000073111/ENSG00000147536/ENSG00000163918/ENSG00000076003/ENSG00000131153/ENSG00000138346/ENSG00000166508/ENSG00000198056/ENSG00000181938/ENSG00000168496/ENSG00000062822/ENSG00000104738/ENSG00000125885/ENSG00000112118/ENSG00000146143/ENSG00000100297/ENSG00000014138/ENSG00000105486
LIHC	13q	REACTOME_DEPOSITION_OF_NEW_CENPA_CONTAINING_NUCLEOSOMES_AT_THE_CENTROMERE	44	0.640953	1.55689	0.00252604	0.0378648	0.0329429	4100	tags=59%, list=21%, signal=47%	ENSG00000115163/ENSG00000100162/ENSG00000123485/ENSG00000102384/ENSG00000196890/ENSG00000104147/ENSG00000123219/ENSG00000203760/ENSG00000180596/ENSG00000185130/ENSG00000153044/ENSG00000120334/ENSG00000151725/ENSG00000124635/ENSG00000188486/ENSG00000196866/ENSG00000233822/ENSG00000188312/ENSG00000184260/ENSG00000138092/ENSG00000164032/ENSG00000031691/ENSG00000159055/ENSG00000169689/ENSG00000142856/ENSG00000197903
LIHC	13q	REACTOME_GLYCOGEN_METABOLISM	26	-0.539009	-1.81073	0.00275673	0.0405871	0.0353113	2645	tags=42%, list=14%, signal=37%	ENSG00000198668/ENSG00000100504/ENSG00000169299/ENSG00000119938/ENSG00000056998/ENSG00000114480/ENSG00000112425/ENSG00000079739/ENSG00000169764/ENSG00000162688/ENSG00000111713
LIHC	13q	REACTOME_SYNTHESIS_SECRETION_AND_INACTIVATION_OF_GLUCOSE_DEPENDENT_INSULINOTROPIC_POLYPEPTIDE_GIP	13	0.787613	1.6163	0.00289981	0.0412042	0.0358483	1489	tags=31%, list=8%, signal=28%	ENSG00000175426/ENSG00000159224/ENSG00000016082/ENSG00000147262
LIHC	13q	REACTOME_SYNTHESIS_OF_DNA	117	0.542272	1.41912	0.00288175	0.0412042	0.0358483	2929	tags=26%, list=15%, signal=23%	ENSG00000175063/ENSG00000105173/ENSG00000093009/ENSG00000167513/ENSG00000154611/ENSG00000085840/ENSG00000094804/ENSG00000091651/ENSG00000145386/ENSG00000101003/ENSG00000073111/ENSG00000175305/ENSG00000108106/ENSG00000147536/ENSG00000100479/ENSG00000163918/ENSG00000076003/ENSG00000131153/ENSG00000138346/ENSG00000166508/ENSG00000198056/ENSG00000181938/ENSG00000168496/ENSG00000062822/ENSG00000104738/ENSG00000125885/ENSG00000112118/ENSG00000146143/ENSG00000100297/ENSG00000014138/ENSG00000133101
LIHC	13q	REACTOME_MITOTIC_G1_PHASE_AND_G1_S_TRANSITION	146	0.525828	1.38377	0.00287023	0.0412042	0.0358483	4014	tags=32%, list=21%, signal=25%	ENSG00000101057/ENSG00000105173/ENSG00000147889/ENSG00000131747/ENSG00000093009/ENSG00000101412/ENSG00000170312/ENSG00000167513/ENSG00000134057/ENSG00000065328/ENSG00000085840/ENSG00000094804/ENSG00000091651/ENSG00000007968/ENSG00000145386/ENSG00000171848/ENSG00000167900/ENSG00000073111/ENSG00000164045/ENSG00000175305/ENSG00000112312/ENSG00000097046/ENSG00000123080/ENSG00000100479/ENSG00000176890/ENSG00000076003/ENSG00000183814/ENSG00000166508/ENSG00000198056/ENSG00000104738/ENSG00000125885/ENSG00000112118/ENSG00000133740/ENSG00000146143/ENSG00000173207/ENSG00000100297/ENSG00000014138/ENSG00000133101/ENSG00000147883/ENSG00000080839/ENSG00000006634/ENSG00000167393/ENSG00000159352/ENSG00000132646/ENSG00000197122/ENSG00000129757
LIHC	13q	REACTOME_INTERLEUKIN_6_SIGNALING	11	-0.726123	-1.96297	0.00293794	0.0412663	0.0359022	3754	tags=73%, list=20%, signal=59%	ENSG00000096968/ENSG00000179295/ENSG00000162434/ENSG00000160712/ENSG00000168610/ENSG00000136244/ENSG00000134352/ENSG00000184557
LIHC	13q	REACTOME_G2_M_CHECKPOINTS	141	0.530107	1.3941	0.00302139	0.0419561	0.0365024	4207	tags=32%, list=22%, signal=25%	ENSG00000158402/ENSG00000157456/ENSG00000174371/ENSG00000175793/ENSG00000093009/ENSG00000075218/ENSG00000170312/ENSG00000127564/ENSG00000134057/ENSG00000154611/ENSG00000196890/ENSG00000065328/ENSG00000085840/ENSG00000094804/ENSG00000091651/ENSG00000092853/ENSG00000197299/ENSG00000180596/ENSG00000073111/ENSG00000164045/ENSG00000185130/ENSG00000097046/ENSG00000163918/ENSG00000076003/ENSG00000175643/ENSG00000124635/ENSG00000149554/ENSG00000138346/ENSG00000166508/ENSG00000188486/ENSG00000104738/ENSG00000233822/ENSG00000125885/ENSG00000112118/ENSG00000100297/ENSG00000171792/ENSG00000006634/ENSG00000183765/ENSG00000138376/ENSG00000109685/ENSG00000159352/ENSG00000136492/ENSG00000197903/ENSG00000172613/ENSG00000012048
LIHC	13q	REACTOME_NICOTINATE_METABOLISM	31	-0.505995	-1.8173	0.00306404	0.0420703	0.0366018	4008	tags=58%, list=21%, signal=46%	ENSG00000137817/ENSG00000109743/ENSG00000138617/ENSG00000184719/ENSG00000103485/ENSG00000008130/ENSG00000138496/ENSG00000256870/ENSG00000112874/ENSG00000135318/ENSG00000106733/ENSG00000213995/ENSG00000152620/ENSG00000105835/ENSG00000124212/ENSG00000180432/ENSG00000166741/ENSG00000073756
LIHC	13q	REACTOME_SYNTHESIS_OF_BILE_ACIDS_AND_BILE_SALTS_VIA_24_HYDROXYCHOLESTEROL	14	-0.669095	-1.89547	0.00367228	0.0493135	0.0429035	1552	tags=64%, list=8%, signal=59%	ENSG00000036530/ENSG00000198610/ENSG00000135929/ENSG00000083807/ENSG00000140284/ENSG00000124212/ENSG00000180432/ENSG00000122787/ENSG00000146233
LIHC	13q	REACTOME_GOLGI_TO_ER_RETROGRADE_TRANSPORT	129	0.539261	1.41458	0.00365893	0.0493135	0.0429035	3428	tags=26%, list=18%, signal=21%	ENSG00000198033/ENSG00000142945/ENSG00000090889/ENSG00000112984/ENSG00000121621/ENSG00000186185/ENSG00000163808/ENSG00000237649/ENSG00000137807/ENSG00000158560/ENSG00000138778/ENSG00000130294/ENSG00000155980/ENSG00000178462/ENSG00000161800/ENSG00000138160/ENSG00000104892/ENSG00000079462/ENSG00000162849/ENSG00000167702/ENSG00000116852/ENSG00000152086/ENSG00000154917/ENSG00000137285/ENSG00000118873/ENSG00000226650/ENSG00000166557/ENSG00000104833/ENSG00000174996/ENSG00000138182/ENSG00000123416/ENSG00000151746/ENSG00000184381
LIHC	13q	REACTOME_COLLAGEN_DEGRADATION	62	0.596939	1.50282	0.00387932	0.0515275	0.0448297	4117	tags=56%, list=21%, signal=44%	ENSG00000139219/ENSG00000137745/ENSG00000060718/ENSG00000112280/ENSG00000099953/ENSG00000204291/ENSG00000166670/ENSG00000197565/ENSG00000114270/ENSG00000196611/ENSG00000049089/ENSG00000100985/ENSG00000188153/ENSG00000108821/ENSG00000137674/ENSG00000157227/ENSG00000164692/ENSG00000149968/ENSG00000092758/ENSG00000187498/ENSG00000134871/ENSG00000204248/ENSG00000144810/ENSG00000163359/ENSG00000087245/ENSG00000123500/ENSG00000172752/ENSG00000137673/ENSG00000130635/ENSG00000168615/ENSG00000065618/ENSG00000080573/ENSG00000050767/ENSG00000084636/ENSG00000204262
LIHC	13q	REACTOME_DIGESTION	20	0.725735	1.60166	0.00395416	0.0519568	0.0452032	1631	tags=35%, list=8%, signal=32%	ENSG00000137392/ENSG00000163295/ENSG00000070019/ENSG00000197273/ENSG00000090402/ENSG00000257335/ENSG00000170835
LIHC	13q	REACTOME_METALLOTHIONEINS_BIND_METALS	11	-0.710554	-1.92088	0.00414644	0.0539037	0.046897	271	tags=73%, list=1%, signal=72%	ENSG00000205362/ENSG00000169715/ENSG00000125148/ENSG00000187193/ENSG00000125144/ENSG00000205364/ENSG00000205358/ENSG00000198417
LIHC	13q	REACTOME_LYSINE_CATABOLISM	12	-0.707777	-1.94215	0.00436255	0.0561162	0.0488219	3867	tags=67%, list=20%, signal=53%	ENSG00000091140/ENSG00000119689/ENSG00000164904/ENSG00000175309/ENSG00000008311/ENSG00000179761/ENSG00000105607/ENSG00000109576
LIHC	13q	REACTOME_CELL_CELL_COMMUNICATION	127	0.530375	1.39181	0.00452149	0.0575549	0.0500736	2201	tags=20%, list=11%, signal=18%	ENSG00000126259/ENSG00000113100/ENSG00000161270/ENSG00000145526/ENSG00000040731/ENSG00000066405/ENSG00000128591/ENSG00000077522/ENSG00000150394/ENSG00000164007/ENSG00000116218/ENSG00000081138/ENSG00000079112/ENSG00000154162/ENSG00000185303/ENSG00000069188/ENSG00000139880/ENSG00000062038/ENSG00000140945/ENSG00000053747/ENSG00000132470/ENSG00000146555/ENSG00000189143/ENSG00000140937/ENSG00000184697/ENSG00000106404
LIHC	13q	REACTOME_G1_S_SPECIFIC_TRANSCRIPTION	29	0.673255	1.55311	0.00461075	0.0579531	0.05042	3332	tags=52%, list=17%, signal=43%	ENSG00000105173/ENSG00000093009/ENSG00000101412/ENSG00000170312/ENSG00000167513/ENSG00000085840/ENSG00000094804/ENSG00000171848/ENSG00000167900/ENSG00000164045/ENSG00000176890/ENSG00000183814/ENSG00000133740/ENSG00000133101/ENSG00000080839
LIHC	13q	REACTOME_MUSCLE_CONTRACTION	193	0.502284	1.33573	0.00464763	0.0579531	0.05042	3923	tags=35%, list=20%, signal=28%	ENSG00000169427/ENSG00000183072/ENSG00000130595/ENSG00000105048/ENSG00000170290/ENSG00000196091/ENSG00000129991/ENSG00000089356/ENSG00000114854/ENSG00000118194/ENSG00000055118/ENSG00000086967/ENSG00000118160/ENSG00000105605/ENSG00000176076/ENSG00000077522/ENSG00000183873/ENSG00000075461/ENSG00000183091/ENSG00000144285/ENSG00000130598/ENSG00000177238/ENSG00000089225/ENSG00000184261/ENSG00000133020/ENSG00000182450/ENSG00000105409/ENSG00000160808/ENSG00000100433/ENSG00000196296/ENSG00000145244/ENSG00000114279/ENSG00000096433/ENSG00000187486/ENSG00000143632/ENSG00000137731/ENSG00000082482/ENSG00000163017/ENSG00000196218/ENSG00000130433/ENSG00000115041/ENSG00000198467/ENSG00000198626/ENSG00000159251/ENSG00000173991/ENSG00000129682/ENSG00000175084/ENSG00000175206/ENSG00000182324/ENSG00000007314/ENSG00000053918/ENSG00000168135/ENSG00000151067/ENSG00000182718/ENSG00000161958/ENSG00000144935/ENSG00000143318/ENSG00000100678/ENSG00000248746/ENSG00000198336/ENSG00000109063/ENSG00000104936/ENSG00000067191/ENSG00000069849/ENSG00000184408/ENSG00000163273/ENSG00000101470/ENSG00000153253
LIHC	13q	REACTOME_SULFUR_AMINO_ACID_METABOLISM	26	-0.514787	-1.72936	0.00490292	0.0599393	0.052148	1645	tags=54%, list=9%, signal=49%	ENSG00000124275/ENSG00000128311/ENSG00000105755/ENSG00000139531/ENSG00000120053/ENSG00000132840/ENSG00000182551/ENSG00000160200/ENSG00000116761/ENSG00000125166/ENSG00000139631/ENSG00000129596/ENSG00000145692/ENSG00000151224
LIHC	13q	REACTOME_POTASSIUM_CHANNELS	102	0.54816	1.4226	0.00490501	0.0599393	0.052148	3015	tags=34%, list=16%, signal=29%	ENSG00000169427/ENSG00000140015/ENSG00000164794/ENSG00000127928/ENSG00000168243/ENSG00000111262/ENSG00000173826/ENSG00000129159/ENSG00000006071/ENSG00000099822/ENSG00000136928/ENSG00000171126/ENSG00000055118/ENSG00000157542/ENSG00000026559/ENSG00000162728/ENSG00000138622/ENSG00000166006/ENSG00000182450/ENSG00000184156/ENSG00000162975/ENSG00000089558/ENSG00000105642/ENSG00000135519/ENSG00000100433/ENSG00000187486/ENSG00000082482/ENSG00000075043/ENSG00000178342/ENSG00000143603/ENSG00000168263/ENSG00000182324/ENSG00000053918/ENSG00000168135/ENSG00000120457
LIHC	13q	REACTOME_INCRETIN_SYNTHESIS_SECRETION_AND_INACTIVATION	24	0.704328	1.58148	0.00498231	0.060281	0.0524454	1971	tags=29%, list=10%, signal=26%	ENSG00000175426/ENSG00000159224/ENSG00000134443/ENSG00000016082/ENSG00000147262/ENSG00000115263/ENSG00000174697
LIHC	13q	REACTOME_REPRODUCTION	100	0.54835	1.42446	0.00519932	0.0616851	0.053667	4692	tags=40%, list=24%, signal=30%	ENSG00000215262/ENSG00000077935/ENSG00000164256/ENSG00000149506/ENSG00000196890/ENSG00000121211/ENSG00000131470/ENSG00000183598/ENSG00000133962/ENSG00000197299/ENSG00000051180/ENSG00000180596/ENSG00000057468/ENSG00000133863/ENSG00000185130/ENSG00000100206/ENSG00000204410/ENSG00000124635/ENSG00000188486/ENSG00000196866/ENSG00000188372/ENSG00000175294/ENSG00000233822/ENSG00000161860/ENSG00000196074/ENSG00000184260/ENSG00000139985/ENSG00000077800/ENSG00000113368/ENSG00000182264/ENSG00000164032/ENSG00000166762/ENSG00000197903/ENSG00000012048/ENSG00000139618/ENSG00000135446/ENSG00000160789/ENSG00000246705/ENSG00000217442/ENSG00000108384
LIHC	13q	REACTOME_DDX58_IFIH1_MEDIATED_INDUCTION_OF_INTERFERON_ALPHA_BETA	75	-0.342259	-1.41169	0.00515378	0.0616851	0.053667	3640	tags=44%, list=19%, signal=36%	ENSG00000197111/ENSG00000120242/ENSG00000183735/ENSG00000052723/ENSG00000160703/ENSG00000234829/ENSG00000142192/ENSG00000146833/ENSG00000213341/ENSG00000118503/ENSG00000100393/ENSG00000005339/ENSG00000137275/ENSG00000170315/ENSG00000057663/ENSG00000189403/ENSG00000107201/ENSG00000083799/ENSG00000115267/ENSG00000175104/ENSG00000156587/ENSG00000109320/ENSG00000109332/ENSG00000100906/ENSG00000136560/ENSG00000078747/ENSG00000108771/ENSG00000197885/ENSG00000149476/ENSG00000138646/ENSG00000101695/ENSG00000173432/ENSG00000163221
LIHC	13q	REACTOME_CROSSLINKING_OF_COLLAGEN_FIBRILS	18	0.72635	1.57326	0.00566073	0.0665136	0.0578678	3260	tags=61%, list=17%, signal=51%	ENSG00000095587/ENSG00000197565/ENSG00000129038/ENSG00000188153/ENSG00000113083/ENSG00000108821/ENSG00000134013/ENSG00000164692/ENSG00000187498/ENSG00000134871/ENSG00000138131
LIHC	13q	REACTOME_HEME_DEGRADATION	14	-0.650647	-1.84321	0.00585379	0.0674676	0.0586978	1291	tags=57%, list=7%, signal=53%	ENSG00000163586/ENSG00000244474/ENSG00000137491/ENSG00000118777/ENSG00000100292/ENSG00000134538/ENSG00000163631/ENSG00000111700
LIHC	13q	REACTOME_REGULATION_OF_IFNA_SIGNALING	21	-0.565324	-1.7935	0.00590756	0.0674676	0.0586978	5122	tags=48%, list=27%, signal=35%	ENSG00000120242/ENSG00000115415/ENSG00000234829/ENSG00000170581/ENSG00000179295/ENSG00000162434/ENSG00000185338/ENSG00000142166/ENSG00000184979/ENSG00000184557
LIHC	13q	REACTOME_CDC6_ASSOCIATION_WITH_THE_ORC_ORIGIN_COMPLEX	11	0.792071	1.57198	0.00585402	0.0674676	0.0586978	983	tags=45%, list=5%, signal=43%	ENSG00000101412/ENSG00000085840/ENSG00000094804/ENSG00000091651/ENSG00000007968
LIHC	13q	REACTOME_RESPONSE_TO_METAL_IONS	14	-0.643869	-1.82401	0.00666821	0.0754496	0.0656422	271	tags=57%, list=1%, signal=56%	ENSG00000205362/ENSG00000169715/ENSG00000125148/ENSG00000187193/ENSG00000125144/ENSG00000205364/ENSG00000205358/ENSG00000198417
LIHC	13q	REACTOME_ANTIMICROBIAL_PEPTIDES	69	0.570117	1.44803	0.00685394	0.0768395	0.0668515	2232	tags=19%, list=12%, signal=17%	ENSG00000143954/ENSG00000131050/ENSG00000198183/ENSG00000172016/ENSG00000100604/ENSG00000078898/ENSG00000186191/ENSG00000148346/ENSG00000125999/ENSG00000125788/ENSG00000124102/ENSG00000186458/ENSG00000090382
LIHC	13q	REACTOME_S_PHASE	158	0.5019	1.32516	0.00710864	0.0789705	0.0687055	2929	tags=24%, list=15%, signal=21%	ENSG00000175063/ENSG00000105173/ENSG00000093009/ENSG00000101412/ENSG00000167513/ENSG00000146670/ENSG00000154611/ENSG00000085840/ENSG00000094804/ENSG00000091651/ENSG00000145386/ENSG00000101003/ENSG00000073111/ENSG00000164045/ENSG00000175305/ENSG00000108106/ENSG00000147536/ENSG00000100479/ENSG00000171320/ENSG00000163918/ENSG00000076003/ENSG00000131153/ENSG00000183814/ENSG00000138346/ENSG00000166508/ENSG00000198056/ENSG00000181938/ENSG00000168496/ENSG00000062822/ENSG00000104738/ENSG00000125885/ENSG00000112118/ENSG00000133740/ENSG00000146143/ENSG00000173207/ENSG00000100297/ENSG00000014138/ENSG00000133101
LIHC	13q	REACTOME_NUCLEAR_EVENTS_KINASE_AND_TRANSCRIPTION_FACTOR_ACTIVATION	61	-0.35319	-1.4227	0.00780987	0.0859789	0.0748029	2095	tags=31%, list=11%, signal=28%	ENSG00000166886/ENSG00000104695/ENSG00000138386/ENSG00000100784/ENSG00000130522/ENSG00000175592/ENSG00000084093/ENSG00000118515/ENSG00000139352/ENSG00000115738/ENSG00000171223/ENSG00000125968/ENSG00000139318/ENSG00000173334/ENSG00000179388/ENSG00000122877/ENSG00000120738/ENSG00000170345/ENSG00000125740
LIHC	13q	REACTOME_OLFACTORY_SIGNALING_PATHWAY	43	0.606742	1.47605	0.00823168	0.0898135	0.0781391	2823	tags=16%, list=15%, signal=14%	ENSG00000204694/ENSG00000127530/ENSG00000047617/ENSG00000167332/ENSG00000180785/ENSG00000141404/ENSG00000070729
LIHC	13q	REACTOME_TP53_REGULATES_TRANSCRIPTION_OF_GENES_INVOLVED_IN_G1_CELL_CYCLE_ARREST	14	0.765912	1.58817	0.00847718	0.0916167	0.0797078	3257	tags=64%, list=17%, signal=53%	ENSG00000105173/ENSG00000101412/ENSG00000129173/ENSG00000165891/ENSG00000145386/ENSG00000116017/ENSG00000175305/ENSG00000133101/ENSG00000090097
LIHC	13q	REACTOME_CELL_JUNCTION_ORGANIZATION	89	0.551992	1.42836	0.00854689	0.0916167	0.0797078	3618	tags=31%, list=19%, signal=26%	ENSG00000113100/ENSG00000145526/ENSG00000040731/ENSG00000066405/ENSG00000128591/ENSG00000150394/ENSG00000164007/ENSG00000081138/ENSG00000079112/ENSG00000154162/ENSG00000069188/ENSG00000139880/ENSG00000062038/ENSG00000140945/ENSG00000053747/ENSG00000132470/ENSG00000146555/ENSG00000189143/ENSG00000140937/ENSG00000184697/ENSG00000106404/ENSG00000162458/ENSG00000110400/ENSG00000143217/ENSG00000091409/ENSG00000113361/ENSG00000058085/ENSG00000181885
LIHC	13q	REACTOME_TERMINATION_OF_O_GLYCAN_BIOSYNTHESIS	20	0.704736	1.55532	0.00864222	0.0918329	0.079896	2692	tags=40%, list=14%, signal=34%	ENSG00000172551/ENSG00000173702/ENSG00000169550/ENSG00000205277/ENSG00000117983/ENSG00000181143/ENSG00000184956/ENSG00000185499
LIHC	13q	REACTOME_RESOLUTION_OF_D_LOOP_STRUCTURES	33	0.637852	1.50074	0.00893063	0.0940796	0.0818506	4768	tags=52%, list=25%, signal=39%	ENSG00000174371/ENSG00000154920/ENSG00000196584/ENSG00000197299/ENSG00000051180/ENSG00000111247/ENSG00000197774/ENSG00000175643/ENSG00000126215/ENSG00000138346/ENSG00000138376/ENSG00000136492/ENSG00000012048/ENSG00000139618/ENSG00000258366/ENSG00000108384/ENSG00000188827
LIHC	13q	REACTOME_DIGESTION_AND_ABSORPTION	24	0.685186	1.5385	0.00915797	0.0956499	0.0832168	1631	tags=33%, list=8%, signal=31%	ENSG00000137392/ENSG00000163295/ENSG00000070019/ENSG00000142583/ENSG00000197273/ENSG00000090402/ENSG00000257335/ENSG00000170835
LIHC	13q	REACTOME_BETA_OXIDATION_OF_VERY_LONG_CHAIN_FATTY_ACIDS	11	-0.664826	-1.79726	0.00934303	0.0963452	0.0838217	3132	tags=73%, list=16%, signal=61%	ENSG00000177465/ENSG00000198721/ENSG00000205669/ENSG00000133835/ENSG00000161533/ENSG00000103150/ENSG00000060971/ENSG00000113790
LIHC	13q	REACTOME_CYCLIN_A_B1_B2_ASSOCIATED_EVENTS_DURING_G2_M_TRANSITION	25	0.675261	1.52837	0.00938223	0.0963452	0.0838217	1531	tags=36%, list=8%, signal=33%	ENSG00000158402/ENSG00000157456/ENSG00000166851/ENSG00000111206/ENSG00000170312/ENSG00000127564/ENSG00000134057/ENSG00000145386/ENSG00000164045
LIHC	13q	REACTOME_CONDENSATION_OF_PROPHASE_CHROMOSOMES	32	0.655089	1.53912	0.00977134	0.0995048	0.0865706	4451	tags=59%, list=23%, signal=46%	ENSG00000166851/ENSG00000170312/ENSG00000134057/ENSG00000196890/ENSG00000183598/ENSG00000180596/ENSG00000185130/ENSG00000124635/ENSG00000188486/ENSG00000196866/ENSG00000233822/ENSG00000146918/ENSG00000184260/ENSG00000113810/ENSG00000164032/ENSG00000025770/ENSG00000197903/ENSG00000136824/ENSG00000246705
LIHC	13q	REACTOME_NCAM1_INTERACTIONS	42	0.605641	1.47199	0.00997919	0.10006	0.0870534	4117	tags=60%, list=21%, signal=47%	ENSG00000139219/ENSG00000112280/ENSG00000081248/ENSG00000006283/ENSG00000182389/ENSG00000100346/ENSG00000117407/ENSG00000049089/ENSG00000188153/ENSG00000140557/ENSG00000167535/ENSG00000092758/ENSG00000187498/ENSG00000134871/ENSG00000130287/ENSG00000151067/ENSG00000163359/ENSG00000172752/ENSG00000188157/ENSG00000196557/ENSG00000130635/ENSG00000067191/ENSG00000125650/ENSG00000080573/ENSG00000204262
LIHC	13q	REACTOME_DNA_DAMAGE_TELOMERE_STRESS_INDUCED_SENESCENCE	51	0.592133	1.46003	0.0099896	0.10006	0.0870534	3314	tags=37%, list=17%, signal=31%	ENSG00000149948/ENSG00000105173/ENSG00000184357/ENSG00000196890/ENSG00000145386/ENSG00000180596/ENSG00000185130/ENSG00000175305/ENSG00000137309/ENSG00000124635/ENSG00000188486/ENSG00000196866/ENSG00000233822/ENSG00000184260/ENSG00000187837/ENSG00000133101/ENSG00000168298/ENSG00000113368/ENSG00000164032
LIHC	13q	REACTOME_G0_AND_EARLY_G1	27	0.659434	1.50603	0.0101586	0.100111	0.0870982	3332	tags=48%, list=17%, signal=40%	ENSG00000101057/ENSG00000105173/ENSG00000131747/ENSG00000101412/ENSG00000170312/ENSG00000094804/ENSG00000145386/ENSG00000164045/ENSG00000175305/ENSG00000183814/ENSG00000133740/ENSG00000133101/ENSG00000080839
LIHC	13q	REACTOME_DISEASES_OF_PROGRAMMED_CELL_DEATH	61	0.569944	1.43452	0.0101128	0.100111	0.0870982	4704	tags=49%, list=25%, signal=37%	ENSG00000158402/ENSG00000147889/ENSG00000196890/ENSG00000183598/ENSG00000106462/ENSG00000180596/ENSG00000164045/ENSG00000185130/ENSG00000124635/ENSG00000088305/ENSG00000188486/ENSG00000196866/ENSG00000198056/ENSG00000233822/ENSG00000146143/ENSG00000119772/ENSG00000014138/ENSG00000184260/ENSG00000176749/ENSG00000130816/ENSG00000113368/ENSG00000164032/ENSG00000101224/ENSG00000127191/ENSG00000197903/ENSG00000164885/ENSG00000160789/ENSG00000246705/ENSG00000101868/ENSG00000162909
LIHC	13q	REACTOME_GPVI_MEDIATED_ACTIVATION_CASCADE	34	-0.433828	-1.58376	0.0104703	0.102357	0.0890525	2178	tags=26%, list=11%, signal=24%	ENSG00000141506/ENSG00000197943/ENSG00000043462/ENSG00000010810/ENSG00000204420/ENSG00000145675/ENSG00000088053/ENSG00000143878/ENSG00000165682
LIHC	13q	REACTOME_MET_ACTIVATES_PTK2_SIGNALING	30	0.657721	1.52743	0.0106981	0.102938	0.0895575	4449	tags=63%, list=23%, signal=49%	ENSG00000139219/ENSG00000060718/ENSG00000171502/ENSG00000164171/ENSG00000053747/ENSG00000108821/ENSG00000164692/ENSG00000112769/ENSG00000101680/ENSG00000005884/ENSG00000204248/ENSG00000135862/ENSG00000130635/ENSG00000130702/ENSG00000058085/ENSG00000197122/ENSG00000080573/ENSG00000204262/ENSG00000196878
LIHC	13q	REACTOME_NEPHRIN_FAMILY_INTERACTIONS	23	0.667983	1.49248	0.0106369	0.102938	0.0895575	1113	tags=17%, list=6%, signal=16%	ENSG00000126259/ENSG00000161270/ENSG00000077522/ENSG00000116218
LIHC	13q	REACTOME_GLYCOGEN_SYNTHESIS	16	-0.591813	-1.75315	0.0108738	0.103811	0.090317	2536	tags=50%, list=13%, signal=43%	ENSG00000169299/ENSG00000119938/ENSG00000056998/ENSG00000114480/ENSG00000112425/ENSG00000079739/ENSG00000169764/ENSG00000111713
LIHC	13q	REACTOME_BIOTIN_TRANSPORT_AND_METABOLISM	10	-0.672076	-1.74614	0.0116141	0.109443	0.0952172	3586	tags=80%, list=19%, signal=65%	ENSG00000169814/ENSG00000159267/ENSG00000114054/ENSG00000078070/ENSG00000131844/ENSG00000173599/ENSG00000076555/ENSG00000175198
LIHC	13q	REACTOME_FLT3_SIGNALING	38	-0.44393	-1.60287	0.011651	0.109443	0.0952172	3994	tags=50%, list=21%, signal=40%	ENSG00000165025/ENSG00000101082/ENSG00000105221/ENSG00000133703/ENSG00000111276/ENSG00000173757/ENSG00000170315/ENSG00000111252/ENSG00000179295/ENSG00000121879/ENSG00000118689/ENSG00000142208/ENSG00000101336/ENSG00000155926/ENSG00000010810/ENSG00000145675/ENSG00000170677/ENSG00000122025/ENSG00000120833
LIHC	13q	REACTOME_CLASS_A_1_RHODOPSIN_LIKE_RECEPTORS	315	0.456848	1.22642	0.0117325	0.109443	0.0952172	3291	tags=28%, list=17%, signal=23%	ENSG00000157005/ENSG00000134640/ENSG00000133636/ENSG00000180772/ENSG00000131142/ENSG00000117598/ENSG00000122375/ENSG00000056291/ENSG00000162009/ENSG00000102239/ENSG00000115353/ENSG00000116014/ENSG00000134443/ENSG00000161610/ENSG00000069482/ENSG00000110148/ENSG00000179097/ENSG00000168539/ENSG00000126010/ENSG00000006128/ENSG00000179546/ENSG00000186912/ENSG00000166863/ENSG00000171388/ENSG00000100739/ENSG00000197993/ENSG00000109255/ENSG00000178623/ENSG00000184160/ENSG00000049247/ENSG00000166573/ENSG00000147246/ENSG00000163735/ENSG00000169676/ENSG00000171517/ENSG00000173080/ENSG00000149295/ENSG00000163914/ENSG00000117600/ENSG00000171136/ENSG00000183979/ENSG00000183134/ENSG00000197696/ENSG00000180720/ENSG00000186867/ENSG00000187094/ENSG00000069696/ENSG00000129951/ENSG00000181374/ENSG00000122420/ENSG00000182687/ENSG00000183625/ENSG00000143125/ENSG00000181408/ENSG00000104826/ENSG00000118432/ENSG00000127533/ENSG00000147145/ENSG00000135312/ENSG00000170498/ENSG00000180914/ENSG00000188958/ENSG00000182631/ENSG00000258839/ENSG00000171873/ENSG00000135346/ENSG00000101180/ENSG00000183395/ENSG00000188710/ENSG00000170075/ENSG00000163485/ENSG00000128285/ENSG00000169006/ENSG00000151882/ENSG00000169618/ENSG00000139574/ENSG00000126895/ENSG00000168398/ENSG00000050628/ENSG00000170425/ENSG00000172156/ENSG00000186188/ENSG00000047597/ENSG00000105520/ENSG00000179934/ENSG00000163739/ENSG00000164270
LIHC	13q	REACTOME_MEIOSIS	76	0.552864	1.41262	0.0119839	0.110942	0.0965207	4692	tags=42%, list=24%, signal=32%	ENSG00000077935/ENSG00000164256/ENSG00000196890/ENSG00000121211/ENSG00000131470/ENSG00000183598/ENSG00000197299/ENSG00000051180/ENSG00000180596/ENSG00000057468/ENSG00000133863/ENSG00000185130/ENSG00000100206/ENSG00000204410/ENSG00000124635/ENSG00000188486/ENSG00000196866/ENSG00000233822/ENSG00000161860/ENSG00000196074/ENSG00000184260/ENSG00000077800/ENSG00000113368/ENSG00000164032/ENSG00000197903/ENSG00000012048/ENSG00000139618/ENSG00000135446/ENSG00000160789/ENSG00000246705/ENSG00000217442/ENSG00000108384
LIHC	13q	REACTOME_COLLAGEN_CHAIN_TRIMERIZATION	44	0.599986	1.45738	0.0121325	0.111473	0.0969833	4391	tags=66%, list=23%, signal=51%	ENSG00000139219/ENSG00000169436/ENSG00000060718/ENSG00000112280/ENSG00000171502/ENSG00000204291/ENSG00000197565/ENSG00000114270/ENSG00000049089/ENSG00000124749/ENSG00000188153/ENSG00000108821/ENSG00000164692/ENSG00000092758/ENSG00000187498/ENSG00000134871/ENSG00000204248/ENSG00000144810/ENSG00000163359/ENSG00000123500/ENSG00000172752/ENSG00000130635/ENSG00000065618/ENSG00000080573/ENSG00000050767/ENSG00000084636/ENSG00000204262/ENSG00000197467/ENSG00000215018
LIHC	13q	REACTOME_ACETYLCHOLINE_BINDING_AND_DOWNSTREAM_EVENTS	14	0.743617	1.54194	0.0128469	0.117156	0.101928	3971	tags=79%, list=21%, signal=62%	ENSG00000174343/ENSG00000135902/ENSG00000080644/ENSG00000138435/ENSG00000160716/ENSG00000175344/ENSG00000169684/ENSG00000147434/ENSG00000120903/ENSG00000117971/ENSG00000196811
LIHC	13q	REACTOME_PHOSPHORYLATION_OF_THE_APC_C	20	0.689894	1.52256	0.0131801	0.119305	0.103797	1679	tags=25%, list=9%, signal=23%	ENSG00000175063/ENSG00000166851/ENSG00000170312/ENSG00000134057/ENSG00000108106
LIHC	13q	REACTOME_CLASS_B_2_SECRETIN_FAMILY_RECEPTORS	94	0.52915	1.37234	0.013347	0.119927	0.104338	2765	tags=30%, list=14%, signal=26%	ENSG00000120088/ENSG00000159224/ENSG00000112164/ENSG00000127928/ENSG00000154342/ENSG00000168243/ENSG00000145040/ENSG00000106128/ENSG00000144407/ENSG00000111432/ENSG00000110680/ENSG00000147571/ENSG00000010310/ENSG00000004948/ENSG00000080293/ENSG00000188763/ENSG00000115596/ENSG00000128165/ENSG00000115263/ENSG00000188064/ENSG00000162552/ENSG00000087494/ENSG00000180340/ENSG00000146469/ENSG00000175868/ENSG00000106113/ENSG00000163794/ENSG00000134245
LIHC	13q	REACTOME_HIGHLY_CALCIUM_PERMEABLE_POSTSYNAPTIC_NICOTINIC_ACETYLCHOLINE_RECEPTORS	11	0.769519	1.52722	0.0140616	0.125425	0.109122	3742	tags=82%, list=19%, signal=66%	ENSG00000174343/ENSG00000080644/ENSG00000138435/ENSG00000160716/ENSG00000175344/ENSG00000169684/ENSG00000147434/ENSG00000120903/ENSG00000117971
LIHC	13q	REACTOME_MET_PROMOTES_CELL_MOTILITY	41	0.612766	1.4817	0.0142063	0.125798	0.109446	4449	tags=49%, list=23%, signal=38%	ENSG00000139219/ENSG00000060718/ENSG00000171502/ENSG00000164171/ENSG00000053747/ENSG00000108821/ENSG00000164692/ENSG00000112769/ENSG00000101680/ENSG00000005884/ENSG00000204248/ENSG00000131746/ENSG00000135862/ENSG00000130635/ENSG00000130702/ENSG00000058085/ENSG00000197122/ENSG00000080573/ENSG00000204262/ENSG00000196878
LIHC	13q	REACTOME_ECM_PROTEOGLYCANS	76	0.546141	1.39545	0.0145791	0.12817	0.11151	4117	tags=50%, list=21%, signal=39%	ENSG00000139219/ENSG00000029559/ENSG00000145681/ENSG00000124159/ENSG00000132692/ENSG00000132031/ENSG00000112280/ENSG00000157766/ENSG00000105664/ENSG00000197565/ENSG00000038427/ENSG00000049089/ENSG00000152592/ENSG00000164171/ENSG00000053747/ENSG00000188153/ENSG00000108821/ENSG00000134569/ENSG00000164692/ENSG00000112769/ENSG00000101680/ENSG00000092758/ENSG00000187498/ENSG00000134871/ENSG00000130287/ENSG00000092969/ENSG00000115221/ENSG00000135862/ENSG00000163359/ENSG00000172752/ENSG00000188157/ENSG00000135424/ENSG00000130635/ENSG00000130702/ENSG00000162510/ENSG00000105329/ENSG00000080573/ENSG00000204262
LIHC	13q	REACTOME_PEPTIDE_LIGAND_BINDING_RECEPTORS	186	0.48244	1.28163	0.014871	0.129803	0.11293	2825	tags=27%, list=15%, signal=23%	ENSG00000157005/ENSG00000133636/ENSG00000180772/ENSG00000131142/ENSG00000056291/ENSG00000162009/ENSG00000102239/ENSG00000115353/ENSG00000116014/ENSG00000134443/ENSG00000161610/ENSG00000069482/ENSG00000110148/ENSG00000126010/ENSG00000006128/ENSG00000166863/ENSG00000171388/ENSG00000100739/ENSG00000197993/ENSG00000109255/ENSG00000049247/ENSG00000166573/ENSG00000163735/ENSG00000173080/ENSG00000171136/ENSG00000183979/ENSG00000197696/ENSG00000186867/ENSG00000187094/ENSG00000181374/ENSG00000182687/ENSG00000183625/ENSG00000143125/ENSG00000181408/ENSG00000127533/ENSG00000170498/ENSG00000180914/ENSG00000188958/ENSG00000182631/ENSG00000258839/ENSG00000183395/ENSG00000188710/ENSG00000170075/ENSG00000128285/ENSG00000169006/ENSG00000151882/ENSG00000169618/ENSG00000139574/ENSG00000126895/ENSG00000168398
LIHC	13q	REACTOME_KETONE_BODY_METABOLISM	10	-0.656134	-1.70472	0.0153501	0.132097	0.114926	1283	tags=70%, list=7%, signal=65%	ENSG00000111058/ENSG00000161267/ENSG00000117305/ENSG00000134240/ENSG00000075239/ENSG00000164039/ENSG00000146151
LIHC	13q	REACTOME_PYRUVATE_METABOLISM_AND_CITRIC_ACID_TCA_CYCLE	55	-0.344412	-1.38752	0.0153106	0.132097	0.114926	3273	tags=42%, list=17%, signal=35%	ENSG00000067992/ENSG00000168291/ENSG00000091140/ENSG00000186350/ENSG00000119689/ENSG00000110435/ENSG00000134333/ENSG00000063854/ENSG00000182054/ENSG00000073578/ENSG00000172840/ENSG00000155380/ENSG00000112992/ENSG00000005882/ENSG00000136143/ENSG00000117118/ENSG00000087299/ENSG00000204370/ENSG00000004799/ENSG00000147576/ENSG00000172340/ENSG00000060762/ENSG00000100577
LIHC	13q	REACTOME_O_LINKED_GLYCOSYLATION_OF_MUCINS	59	0.581836	1.45755	0.0157522	0.13461	0.117112	3964	tags=36%, list=21%, signal=28%	ENSG00000172551/ENSG00000173702/ENSG00000169550/ENSG00000205277/ENSG00000176383/ENSG00000117983/ENSG00000136542/ENSG00000140297/ENSG00000179913/ENSG00000144278/ENSG00000181143/ENSG00000175711/ENSG00000185274/ENSG00000184956/ENSG00000185499/ENSG00000182870/ENSG00000164574/ENSG00000136840/ENSG00000109586/ENSG00000174473/ENSG00000176945
LIHC	13q	REACTOME_IRAK4_DEFICIENCY_TLR2_4	18	-0.528104	-1.62552	0.0160782	0.136441	0.118706	3480	tags=61%, list=18%, signal=50%	ENSG00000189403/ENSG00000174125/ENSG00000010671/ENSG00000143546/ENSG00000137462/ENSG00000172936/ENSG00000170458/ENSG00000136869/ENSG00000171560/ENSG00000171557/ENSG00000171564
LIHC	13q	REACTOME_RECYCLING_OF_BILE_ACIDS_AND_SALTS	18	-0.526758	-1.62138	0.0165217	0.139054	0.120979	1921	tags=56%, list=10%, signal=50%	ENSG00000136881/ENSG00000012504/ENSG00000073734/ENSG00000134538/ENSG00000083807/ENSG00000100652/ENSG00000084453/ENSG00000172345/ENSG00000163631/ENSG00000111700
LIHC	13q	REACTOME_APC_CDC20_MEDIATED_DEGRADATION_OF_NEK2A	26	0.66269	1.50546	0.0166136	0.139054	0.120979	1679	tags=23%, list=9%, signal=21%	ENSG00000117399/ENSG00000175063/ENSG00000117650/ENSG00000156970/ENSG00000164109/ENSG00000108106
LIHC	13q	REACTOME_UREA_CYCLE	10	-0.653266	-1.69727	0.0168136	0.13977	0.121602	1436	tags=50%, list=7%, signal=46%	ENSG00000118520/ENSG00000102743/ENSG00000021826/ENSG00000036473/ENSG00000130707
LIHC	13q	REACTOME_DISEASES_OF_IMMUNE_SYSTEM	30	-0.462189	-1.64912	0.0172288	0.141889	0.123445	3480	tags=47%, list=18%, signal=38%	ENSG00000189403/ENSG00000174125/ENSG00000010671/ENSG00000109320/ENSG00000100906/ENSG00000143546/ENSG00000137462/ENSG00000172936/ENSG00000170458/ENSG00000164342/ENSG00000136869/ENSG00000171560/ENSG00000171557/ENSG00000171564
LIHC	13q	REACTOME_TELOMERE_MAINTENANCE	83	0.534083	1.37462	0.0173006	0.141889	0.123445	6366	tags=53%, list=33%, signal=36%	ENSG00000164362/ENSG00000196890/ENSG00000145386/ENSG00000140451/ENSG00000197299/ENSG00000180596/ENSG00000185130/ENSG00000136982/ENSG00000127586/ENSG00000163918/ENSG00000124635/ENSG00000138346/ENSG00000188486/ENSG00000196866/ENSG00000198056/ENSG00000168496/ENSG00000062822/ENSG00000233822/ENSG00000146143/ENSG00000014138/ENSG00000184260/ENSG00000133101/ENSG00000105486/ENSG00000164032/ENSG00000132646/ENSG00000145912/ENSG00000197903/ENSG00000147669/ENSG00000246705/ENSG00000101868/ENSG00000258366/ENSG00000133119/ENSG00000175792/ENSG00000130826/ENSG00000102977/ENSG00000183207/ENSG00000163041/ENSG00000168002/ENSG00000163882/ENSG00000049541/ENSG00000180573/ENSG00000184678/ENSG00000158373/ENSG00000111445
LIHC	13q	REACTOME_ABACAVIR_TRANSPORT_AND_METABOLISM	10	-0.646639	-1.68005	0.0181195	0.147613	0.128426	968	tags=50%, list=5%, signal=48%	ENSG00000118777/ENSG00000146477/ENSG00000187758/ENSG00000124253/ENSG00000175003
LIHC	13q	REACTOME_HOMOLOGY_DIRECTED_REPAIR	113	0.506938	1.32477	0.0185669	0.150257	0.130726	6366	tags=50%, list=33%, signal=34%	ENSG00000174371/ENSG00000196890/ENSG00000154920/ENSG00000092853/ENSG00000051341/ENSG00000145386/ENSG00000196584/ENSG00000197299/ENSG00000051180/ENSG00000180596/ENSG00000111247/ENSG00000185130/ENSG00000100479/ENSG00000163918/ENSG00000197774/ENSG00000175643/ENSG00000126215/ENSG00000124635/ENSG00000149554/ENSG00000138346/ENSG00000188486/ENSG00000168496/ENSG00000062822/ENSG00000233822/ENSG00000133101/ENSG00000171792/ENSG00000138376/ENSG00000109685/ENSG00000132646/ENSG00000136492/ENSG00000197903/ENSG00000075131/ENSG00000172613/ENSG00000012048/ENSG00000073050/ENSG00000139618/ENSG00000258366/ENSG00000108384/ENSG00000188827/ENSG00000133119/ENSG00000163781/ENSG00000164053/ENSG00000111602/ENSG00000077463/ENSG00000113456/ENSG00000067369/ENSG00000143799/ENSG00000143947/ENSG00000112130/ENSG00000049541/ENSG00000005156/ENSG00000129484/ENSG00000184678/ENSG00000137337/ENSG00000158019/ENSG00000158373/ENSG00000111445
LIHC	13q	REACTOME_CONDENSATION_OF_PROMETAPHASE_CHROMOSOMES	11	0.75602	1.50043	0.0190357	0.153037	0.133144	2985	tags=64%, list=16%, signal=54%	ENSG00000157456/ENSG00000109805/ENSG00000170312/ENSG00000134057/ENSG00000121152/ENSG00000010292/ENSG00000113810
LIHC	13q	REACTOME_AFLATOXIN_ACTIVATION_AND_DETOXIFICATION	18	-0.518876	-1.59712	0.0196264	0.155331	0.13514	3854	tags=67%, list=20%, signal=53%	ENSG00000197838/ENSG00000100031/ENSG00000141096/ENSG00000085871/ENSG00000132744/ENSG00000243989/ENSG00000008394/ENSG00000167261/ENSG00000162482/ENSG00000099998/ENSG00000160868/ENSG00000140505
LIHC	13q	REACTOME_GAMMA_CARBOXYLATION_HYPUSINE_FORMATION_AND_ARYLSULFATASE_ACTIVATION	42	-0.381174	-1.43973	0.0197023	0.155331	0.13514	3001	tags=36%, list=16%, signal=30%	ENSG00000180801/ENSG00000108963/ENSG00000157399/ENSG00000115486/ENSG00000126218/ENSG00000183087/ENSG00000169902/ENSG00000115718/ENSG00000006756/ENSG00000180210/ENSG00000185010/ENSG00000057593/ENSG00000184500/ENSG00000101981/ENSG00000126231
LIHC	13q	REACTOME_G_ALPHA_Q_SIGNALLING_EVENTS	212	0.471574	1.25769	0.0196757	0.155331	0.13514	3796	tags=30%, list=20%, signal=24%	ENSG00000184502/ENSG00000133636/ENSG00000122375/ENSG00000056291/ENSG00000127928/ENSG00000173612/ENSG00000102239/ENSG00000168243/ENSG00000115353/ENSG00000116014/ENSG00000134443/ENSG00000161610/ENSG00000110148/ENSG00000168539/ENSG00000126010/ENSG00000006128/ENSG00000166863/ENSG00000168959/ENSG00000100739/ENSG00000109255/ENSG00000049247/ENSG00000147246/ENSG00000171517/ENSG00000197696/ENSG00000186867/ENSG00000187094/ENSG00000157680/ENSG00000115263/ENSG00000122420/ENSG00000137672/ENSG00000096433/ENSG00000143125/ENSG00000181408/ENSG00000127533/ENSG00000147145/ENSG00000170498/ENSG00000152822/ENSG00000180914/ENSG00000188958/ENSG00000171873/ENSG00000091844/ENSG00000149968/ENSG00000121446/ENSG00000183395/ENSG00000188710/ENSG00000128285/ENSG00000169006/ENSG00000169618/ENSG00000139574/ENSG00000168398/ENSG00000136267/ENSG00000134780/ENSG00000182621/ENSG00000186188/ENSG00000101333/ENSG00000111664/ENSG00000064547/ENSG00000127074/ENSG00000147437/ENSG00000075073/ENSG00000138741/ENSG00000174775/ENSG00000133019
LIHC	13q	REACTOME_COLLAGEN_BIOSYNTHESIS_AND_MODIFYING_ENZYMES	67	0.550822	1.39835	0.0199125	0.155981	0.135706	4391	tags=54%, list=23%, signal=42%	ENSG00000139219/ENSG00000169436/ENSG00000060718/ENSG00000112280/ENSG00000171502/ENSG00000204291/ENSG00000095587/ENSG00000197565/ENSG00000114270/ENSG00000049089/ENSG00000124749/ENSG00000188153/ENSG00000108821/ENSG00000198756/ENSG00000138316/ENSG00000164692/ENSG00000072682/ENSG00000092758/ENSG00000187498/ENSG00000134871/ENSG00000204248/ENSG00000149257/ENSG00000144810/ENSG00000163359/ENSG00000123500/ENSG00000172752/ENSG00000130635/ENSG00000106397/ENSG00000065618/ENSG00000080573/ENSG00000050767/ENSG00000084636/ENSG00000204262/ENSG00000197467/ENSG00000110811/ENSG00000215018
LIHC	13q	REACTOME_COMMON_PATHWAY_OF_FIBRIN_CLOT_FORMATION	22	-0.493476	-1.58563	0.021182	0.164869	0.143438	2837	tags=64%, list=15%, signal=54%	ENSG00000126218/ENSG00000099937/ENSG00000115718/ENSG00000117601/ENSG00000163737/ENSG00000143278/ENSG00000180210/ENSG00000188488/ENSG00000185010/ENSG00000178726/ENSG00000184500/ENSG00000171560/ENSG00000171557/ENSG00000171564
LIHC	13q	REACTOME_NEGATIVE_REGULATION_OF_TCF_DEPENDENT_SIGNALING_BY_WNT_LIGAND_ANTAGONISTS	15	0.720598	1.50985	0.0213478	0.164894	0.14346	2467	tags=53%, list=13%, signal=47%	ENSG00000154342/ENSG00000107984/ENSG00000156076/ENSG00000104371/ENSG00000131650/ENSG00000145423/ENSG00000162552/ENSG00000155011
LIHC	13q	REACTOME_REGULATION_OF_BETA_CELL_DEVELOPMENT	41	0.600427	1.45187	0.021455	0.164894	0.14346	1343	tags=17%, list=7%, signal=16%	ENSG00000168267/ENSG00000182759/ENSG00000125820/ENSG00000162992/ENSG00000173404/ENSG00000185002/ENSG00000122859
LIHC	13q	REACTOME_PLASMA_LIPOPROTEIN_ASSEMBLY	17	-0.505501	-1.51201	0.0229211	0.17506	0.152305	3283	tags=53%, list=17%, signal=44%	ENSG00000142875/ENSG00000152700/ENSG00000130208/ENSG00000175899/ENSG00000165029/ENSG00000110245/ENSG00000084674/ENSG00000138823/ENSG00000118137
LIHC	13q	REACTOME_METABOLISM_OF_COFACTORS	19	-0.535804	-1.68431	0.023409	0.176579	0.153626	3722	tags=68%, list=19%, signal=55%	ENSG00000228716/ENSG00000110871/ENSG00000173085/ENSG00000088682/ENSG00000164867/ENSG00000119723/ENSG00000138413/ENSG00000198668/ENSG00000142208/ENSG00000150787/ENSG00000137880/ENSG00000164494/ENSG00000131979
LIHC	13q	REACTOME_SUMOYLATION_OF_TRANSCRIPTION_FACTORS	19	0.681114	1.48546	0.0233635	0.176579	0.153626	1758	tags=26%, list=9%, signal=24%	ENSG00000147889/ENSG00000008196/ENSG00000183770/ENSG00000087510/ENSG00000137203
LIHC	13q	REACTOME_RESOLUTION_OF_D_LOOP_STRUCTURES_THROUGH_SYNTHESIS_DEPENDENT_STRAND_ANNEALING_SDSA	26	0.646442	1.46855	0.0255945	0.19188	0.166938	4692	tags=54%, list=24%, signal=41%	ENSG00000174371/ENSG00000196584/ENSG00000197299/ENSG00000051180/ENSG00000111247/ENSG00000175643/ENSG00000126215/ENSG00000138346/ENSG00000138376/ENSG00000136492/ENSG00000012048/ENSG00000139618/ENSG00000258366/ENSG00000108384
LIHC	13q	REACTOME_INACTIVATION_OF_CSF3_G_CSF_SIGNALING	25	-0.469736	-1.55743	0.0261145	0.194585	0.169292	3762	tags=56%, list=20%, signal=45%	ENSG00000115415/ENSG00000119535/ENSG00000165025/ENSG00000166266/ENSG00000173757/ENSG00000096968/ENSG00000170315/ENSG00000162434/ENSG00000101336/ENSG00000185338/ENSG00000109332/ENSG00000168610/ENSG00000184557/ENSG00000108342
LIHC	13q	REACTOME_REGULATION_OF_IFNG_SIGNALING	14	-0.580622	-1.64484	0.0265257	0.196451	0.170915	3754	tags=43%, list=20%, signal=35%	ENSG00000096968/ENSG00000179295/ENSG00000162434/ENSG00000027697/ENSG00000185338/ENSG00000184557
LIHC	13q	REACTOME_SYNTHESIS_SECRETION_AND_INACTIVATION_OF_GLUCAGON_LIKE_PEPTIDE_1_GLP_1	21	0.673146	1.49312	0.0270973	0.199475	0.173546	3346	tags=33%, list=17%, signal=28%	ENSG00000175426/ENSG00000134443/ENSG00000147262/ENSG00000115263/ENSG00000174697/ENSG00000186188/ENSG00000111664
LIHC	13q	REACTOME_PRC2_METHYLATES_HISTONES_AND_DNA	31	0.614616	1.43549	0.0276855	0.202585	0.176252	3314	tags=48%, list=17%, signal=40%	ENSG00000196890/ENSG00000183598/ENSG00000106462/ENSG00000180596/ENSG00000185130/ENSG00000124635/ENSG00000088305/ENSG00000188486/ENSG00000196866/ENSG00000233822/ENSG00000119403/ENSG00000119772/ENSG00000184260/ENSG00000130816/ENSG00000164032
LIHC	13q	REACTOME_INHIBITION_OF_THE_PROTEOLYTIC_ACTIVITY_OF_APC_C_REQUIRED_FOR_THE_ONSET_OF_ANAPHASE_BY_MITOTIC_SPINDLE_CHECKPOINT_COMPONENTS	21	0.671033	1.48843	0.0281462	0.203519	0.177064	1679	tags=24%, list=9%, signal=22%	ENSG00000117399/ENSG00000175063/ENSG00000156970/ENSG00000164109/ENSG00000108106
LIHC	13q	REACTOME_ASSEMBLY_OF_THE_ORC_COMPLEX_AT_THE_ORIGIN_OF_REPLICATION	27	0.629019	1.43657	0.0280584	0.203519	0.177064	3314	tags=44%, list=17%, signal=37%	ENSG00000196890/ENSG00000085840/ENSG00000183598/ENSG00000091651/ENSG00000180596/ENSG00000185130/ENSG00000124635/ENSG00000188486/ENSG00000196866/ENSG00000233822/ENSG00000184260/ENSG00000164032
LIHC	13q	REACTOME_HEME_BIOSYNTHESIS	14	-0.575232	-1.62957	0.0289931	0.205986	0.179211	2392	tags=50%, list=12%, signal=44%	ENSG00000066926/ENSG00000080819/ENSG00000148218/ENSG00000118777/ENSG00000023330/ENSG00000163631/ENSG00000158578
LIHC	13q	REACTOME_INTERLEUKIN_20_FAMILY_SIGNALING	26	-0.450833	-1.51452	0.028823	0.205986	0.179211	3762	tags=42%, list=20%, signal=34%	ENSG00000173757/ENSG00000096968/ENSG00000162892/ENSG00000179295/ENSG00000162434/ENSG00000111536/ENSG00000185436/ENSG00000174564/ENSG00000168610/ENSG00000182393/ENSG00000184557
LIHC	13q	REACTOME_REGULATION_OF_GENE_EXPRESSION_IN_BETA_CELLS	21	0.670199	1.48658	0.0288455	0.205986	0.179211	550	tags=19%, list=3%, signal=19%	ENSG00000182759/ENSG00000125820/ENSG00000162992/ENSG00000185002
LIHC	13q	REACTOME_ANCHORING_FIBRIL_FORMATION	15	0.709568	1.48674	0.0297408	0.207676	0.180681	2636	tags=60%, list=14%, signal=52%	ENSG00000095587/ENSG00000197565/ENSG00000114270/ENSG00000053747/ENSG00000188153/ENSG00000108821/ENSG00000164692/ENSG00000187498/ENSG00000134871
LIHC	13q	REACTOME_APC_C_CDC20_MEDIATED_DEGRADATION_OF_CYCLIN_B	24	0.645749	1.44995	0.0294155	0.207676	0.180681	1679	tags=21%, list=9%, signal=19%	ENSG00000117399/ENSG00000175063/ENSG00000170312/ENSG00000134057/ENSG00000108106
LIHC	13q	REACTOME_GAP_JUNCTION_ASSEMBLY	33	0.61159	1.43895	0.0295728	0.207676	0.180681	4220	tags=48%, list=22%, signal=38%	ENSG00000135355/ENSG00000198033/ENSG00000121742/ENSG00000178462/ENSG00000182963/ENSG00000189433/ENSG00000121743/ENSG00000164411/ENSG00000152086/ENSG00000137285/ENSG00000104833/ENSG00000123416/ENSG00000177291/ENSG00000131233/ENSG00000167553/ENSG00000152661
LIHC	13q	REACTOME_UPTAKE_AND_FUNCTION_OF_ANTHRAX_TOXINS	11	-0.603536	-1.63157	0.0306203	0.210213	0.182889	2645	tags=45%, list=14%, signal=39%	ENSG00000198668/ENSG00000065559/ENSG00000034152/ENSG00000169032/ENSG00000163297
LIHC	13q	REACTOME_BMAL1_CLOCK_NPAS2_ACTIVATES_CIRCADIAN_GENE_EXPRESSION	27	-0.437217	-1.49026	0.030529	0.210213	0.182889	3609	tags=44%, list=19%, signal=36%	ENSG00000186350/ENSG00000084676/ENSG00000140396/ENSG00000134852/ENSG00000177200/ENSG00000186951/ENSG00000133794/ENSG00000057593/ENSG00000105835/ENSG00000134107/ENSG00000151014/ENSG00000106366
LIHC	13q	REACTOME_REGULATION_OF_INSULIN_SECRETION	77	0.527532	1.3493	0.0306122	0.210213	0.182889	3346	tags=29%, list=17%, signal=24%	ENSG00000112164/ENSG00000127928/ENSG00000168243/ENSG00000006071/ENSG00000129990/ENSG00000184160/ENSG00000198216/ENSG00000155897/ENSG00000166006/ENSG00000115263/ENSG00000096433/ENSG00000187486/ENSG00000106089/ENSG00000068366/ENSG00000132639/ENSG00000117394/ENSG00000167535/ENSG00000178342/ENSG00000151067/ENSG00000182621/ENSG00000174233/ENSG00000111664
LIHC	13q	REACTOME_GLUCAGON_TYPE_LIGAND_RECEPTORS	33	0.60722	1.42867	0.0317634	0.216843	0.188657	1658	tags=24%, list=9%, signal=22%	ENSG00000159224/ENSG00000112164/ENSG00000127928/ENSG00000168243/ENSG00000106128/ENSG00000010310/ENSG00000080293/ENSG00000115263
LIHC	13q	REACTOME_PEPTIDE_HORMONE_BIOSYNTHESIS	12	0.731143	1.47586	0.0327044	0.222027	0.193166	2348	tags=42%, list=12%, signal=37%	ENSG00000175426/ENSG00000123999/ENSG00000104827/ENSG00000104826/ENSG00000135346
LIHC	13q	REACTOME_PRESYNAPTIC_NICOTINIC_ACETYLCHOLINE_RECEPTORS	12	0.724899	1.46326	0.0339623	0.226786	0.197307	3971	tags=75%, list=21%, signal=60%	ENSG00000135902/ENSG00000080644/ENSG00000138435/ENSG00000160716/ENSG00000169684/ENSG00000147434/ENSG00000120903/ENSG00000117971/ENSG00000196811
LIHC	13q	REACTOME_SEROTONIN_RECEPTORS	12	0.723813	1.46107	0.0339623	0.226786	0.197307	3291	tags=42%, list=17%, signal=35%	ENSG00000179097/ENSG00000179546/ENSG00000147246/ENSG00000135312/ENSG00000164270
LIHC	13q	REACTOME_NGF_STIMULATED_TRANSCRIPTION	39	-0.386439	-1.41946	0.0335963	0.226786	0.197307	2095	tags=41%, list=11%, signal=37%	ENSG00000166886/ENSG00000138386/ENSG00000130522/ENSG00000175592/ENSG00000084093/ENSG00000118515/ENSG00000139352/ENSG00000115738/ENSG00000171223/ENSG00000125968/ENSG00000173334/ENSG00000179388/ENSG00000122877/ENSG00000120738/ENSG00000170345/ENSG00000125740
LIHC	13q	REACTOME_ORGANIC_CATION_ANION_ZWITTERION_TRANSPORT	14	0.705006	1.46188	0.0353228	0.234589	0.204096	2305	tags=57%, list=12%, signal=50%	ENSG00000149452/ENSG00000197891/ENSG00000168065/ENSG00000112499/ENSG00000197901/ENSG00000197208/ENSG00000163393/ENSG00000004809
LIHC	13q	REACTOME_TRANSCRIPTIONAL_REGULATION_BY_MECP2	61	0.54212	1.36449	0.0361197	0.238585	0.207573	1346	tags=15%, list=7%, signal=14%	ENSG00000157005/ENSG00000176165/ENSG00000128683/ENSG00000078328/ENSG00000181449/ENSG00000178999/ENSG00000183454/ENSG00000147571/ENSG00000169258
LIHC	13q	REACTOME_ADVANCED_GLYCOSYLATION_ENDPRODUCT_RECEPTOR_SIGNALING	13	-0.560937	-1.56374	0.0368283	0.240664	0.209381	102	tags=23%, list=1%, signal=23%	ENSG00000189403/ENSG00000173432/ENSG00000163221
LIHC	13q	REACTOME_EXTENSION_OF_TELOMERES	51	0.561775	1.38517	0.0368034	0.240664	0.209381	5544	tags=47%, list=29%, signal=34%	ENSG00000164362/ENSG00000145386/ENSG00000140451/ENSG00000197299/ENSG00000136982/ENSG00000127586/ENSG00000163918/ENSG00000138346/ENSG00000198056/ENSG00000168496/ENSG00000062822/ENSG00000146143/ENSG00000014138/ENSG00000133101/ENSG00000105486/ENSG00000132646/ENSG00000145912/ENSG00000101868/ENSG00000258366/ENSG00000133119/ENSG00000175792/ENSG00000130826/ENSG00000102977/ENSG00000183207
LIHC	13q	REACTOME_DISEASES_OF_DNA_REPAIR	34	0.595599	1.40456	0.0371991	0.241794	0.210365	4767	tags=44%, list=25%, signal=33%	ENSG00000109674/ENSG00000174371/ENSG00000196584/ENSG00000197299/ENSG00000051180/ENSG00000111247/ENSG00000175643/ENSG00000138346/ENSG00000095002/ENSG00000138376/ENSG00000136492/ENSG00000012048/ENSG00000139618/ENSG00000108384/ENSG00000114026
LIHC	13q	REACTOME_TP53_REGULATES_TRANSCRIPTION_OF_CELL_CYCLE_GENES	49	0.56552	1.38826	0.0378151	0.244498	0.212717	1653	tags=24%, list=9%, signal=22%	ENSG00000158402/ENSG00000105173/ENSG00000175793/ENSG00000101412/ENSG00000170312/ENSG00000129173/ENSG00000134057/ENSG00000165891/ENSG00000145386/ENSG00000087586/ENSG00000116017/ENSG00000175305
LIHC	13q	REACTOME_NCAM_SIGNALING_FOR_NEURITE_OUT_GROWTH	63	0.531664	1.34569	0.0390144	0.248467	0.21617	4117	tags=44%, list=21%, signal=35%	ENSG00000139219/ENSG00000112280/ENSG00000163554/ENSG00000081248/ENSG00000006283/ENSG00000182389/ENSG00000100346/ENSG00000117407/ENSG00000049089/ENSG00000188153/ENSG00000140557/ENSG00000167535/ENSG00000092758/ENSG00000187498/ENSG00000134871/ENSG00000130287/ENSG00000151067/ENSG00000163359/ENSG00000172752/ENSG00000188157/ENSG00000196557/ENSG00000130635/ENSG00000067191/ENSG00000174775/ENSG00000125650/ENSG00000197122/ENSG00000080573/ENSG00000204262
LIHC	13q	REACTOME_TRANSPORT_OF_BILE_SALTS_AND_ORGANIC_ACIDS_METAL_IONS_AND_AMINE_COMPOUNDS	82	0.521803	1.34228	0.0386965	0.248467	0.21617	2957	tags=35%, list=15%, signal=30%	ENSG00000149452/ENSG00000072041/ENSG00000115194/ENSG00000142319/ENSG00000197891/ENSG00000168065/ENSG00000081800/ENSG00000158014/ENSG00000164756/ENSG00000112499/ENSG00000197901/ENSG00000103546/ENSG00000011083/ENSG00000112077/ENSG00000158865/ENSG00000196517/ENSG00000197208/ENSG00000137968/ENSG00000132164/ENSG00000132677/ENSG00000180638/ENSG00000141526/ENSG00000163393/ENSG00000140519/ENSG00000004809/ENSG00000147804/ENSG00000163817/ENSG00000131389/ENSG00000196950
LIHC	13q	REACTOME_DNA_DOUBLE_STRAND_BREAK_REPAIR	142	0.480378	1.26279	0.039039	0.248467	0.21617	6366	tags=46%, list=33%, signal=31%	ENSG00000104313/ENSG00000174371/ENSG00000196890/ENSG00000154920/ENSG00000092853/ENSG00000051341/ENSG00000145386/ENSG00000196584/ENSG00000197299/ENSG00000051180/ENSG00000180596/ENSG00000111247/ENSG00000185130/ENSG00000100479/ENSG00000112319/ENSG00000163918/ENSG00000197774/ENSG00000175643/ENSG00000126215/ENSG00000124635/ENSG00000149554/ENSG00000138346/ENSG00000182481/ENSG00000188486/ENSG00000168496/ENSG00000062822/ENSG00000233822/ENSG00000133101/ENSG00000171792/ENSG00000183765/ENSG00000138376/ENSG00000109685/ENSG00000132646/ENSG00000152457/ENSG00000136492/ENSG00000197903/ENSG00000075131/ENSG00000172613/ENSG00000012048/ENSG00000073050/ENSG00000139618/ENSG00000258366/ENSG00000108384/ENSG00000253729/ENSG00000188827/ENSG00000133119/ENSG00000163781/ENSG00000152422/ENSG00000164053/ENSG00000111602/ENSG00000077463/ENSG00000113456/ENSG00000067369/ENSG00000143799/ENSG00000143947/ENSG00000122678/ENSG00000112130/ENSG00000049541/ENSG00000005156/ENSG00000129484/ENSG00000184678/ENSG00000137337/ENSG00000158019/ENSG00000158373/ENSG00000166313/ENSG00000111445
LIHC	13q	REACTOME_CRMPS_IN_SEMA3A_SIGNALING	16	0.683883	1.44608	0.039759	0.250441	0.217887	2984	tags=44%, list=16%, signal=37%	ENSG00000157851/ENSG00000151640/ENSG00000075213/ENSG00000072832/ENSG00000130827/ENSG00000114554/ENSG00000176749
LIHC	13q	REACTOME_SIGNALING_BY_RETINOIC_ACID	43	-0.345774	-1.33892	0.0395604	0.250441	0.217887	1954	tags=28%, list=10%, signal=25%	ENSG00000184254/ENSG00000005882/ENSG00000157326/ENSG00000077092/ENSG00000004799/ENSG00000135437/ENSG00000248144/ENSG00000118514/ENSG00000187758/ENSG00000139547/ENSG00000198099/ENSG00000095596
LIHC	13q	REACTOME_TRIGLYCERIDE_BIOSYNTHESIS	14	-0.54626	-1.54749	0.0409192	0.25237	0.219565	2282	tags=50%, list=12%, signal=44%	ENSG00000198814/ENSG00000229894/ENSG00000124003/ENSG00000187546/ENSG00000101577/ENSG00000062282/ENSG00000166391
LIHC	13q	REACTOME_GLYCOGEN_STORAGE_DISEASES	15	-0.532391	-1.53809	0.0411907	0.25237	0.219565	2104	tags=40%, list=11%, signal=36%	ENSG00000119938/ENSG00000056998/ENSG00000114480/ENSG00000112425/ENSG00000131482/ENSG00000111713
LIHC	13q	REACTOME_CONSTITUTIVE_SIGNALING_BY_AKT1_E17K_IN_CANCER	25	-0.449694	-1.49098	0.0410355	0.25237	0.219565	4497	tags=40%, list=23%, signal=31%	ENSG00000213341/ENSG00000105221/ENSG00000111276/ENSG00000135679/ENSG00000118689/ENSG00000142208/ENSG00000186654/ENSG00000124762/ENSG00000123358/ENSG00000150907
LIHC	13q	REACTOME_CLASS_C_3_METABOTROPIC_GLUTAMATE_PHEROMONE_RECEPTORS	36	0.590153	1.40333	0.0413043	0.25237	0.219565	4080	tags=39%, list=21%, signal=31%	ENSG00000173612/ENSG00000136928/ENSG00000124493/ENSG00000168959/ENSG00000198822/ENSG00000164082/ENSG00000152822/ENSG00000169777/ENSG00000179002/ENSG00000121318/ENSG00000127366/ENSG00000169962/ENSG00000204681/ENSG00000127364
LIHC	13q	REACTOME_GAP_JUNCTION_TRAFFICKING_AND_REGULATION	45	0.565685	1.37498	0.0406852	0.25237	0.219565	4220	tags=40%, list=22%, signal=31%	ENSG00000135355/ENSG00000198033/ENSG00000121742/ENSG00000178462/ENSG00000182963/ENSG00000189433/ENSG00000121743/ENSG00000164411/ENSG00000152086/ENSG00000137285/ENSG00000104833/ENSG00000123416/ENSG00000070371/ENSG00000177291/ENSG00000197122/ENSG00000131233/ENSG00000167553/ENSG00000152661
LIHC	13q	REACTOME_G2_M_DNA_DAMAGE_CHECKPOINT	71	0.523203	1.33264	0.0410256	0.25237	0.219565	6366	tags=52%, list=33%, signal=35%	ENSG00000158402/ENSG00000174371/ENSG00000175793/ENSG00000170312/ENSG00000134057/ENSG00000196890/ENSG00000197299/ENSG00000180596/ENSG00000185130/ENSG00000163918/ENSG00000175643/ENSG00000124635/ENSG00000149554/ENSG00000138346/ENSG00000188486/ENSG00000233822/ENSG00000171792/ENSG00000183765/ENSG00000138376/ENSG00000109685/ENSG00000136492/ENSG00000197903/ENSG00000172613/ENSG00000012048/ENSG00000133119/ENSG00000163781/ENSG00000164053/ENSG00000164924/ENSG00000113456/ENSG00000067369/ENSG00000112130/ENSG00000049541/ENSG00000184678/ENSG00000137337/ENSG00000158019/ENSG00000158373/ENSG00000111445
LIHC	13q	REACTOME_HDR_THROUGH_HOMOLOGOUS_RECOMBINATION_HRR	66	0.524161	1.32989	0.0420082	0.255393	0.222196	5619	tags=44%, list=29%, signal=31%	ENSG00000174371/ENSG00000154920/ENSG00000196584/ENSG00000197299/ENSG00000051180/ENSG00000111247/ENSG00000100479/ENSG00000163918/ENSG00000197774/ENSG00000175643/ENSG00000126215/ENSG00000149554/ENSG00000138346/ENSG00000062822/ENSG00000171792/ENSG00000138376/ENSG00000132646/ENSG00000136492/ENSG00000172613/ENSG00000012048/ENSG00000139618/ENSG00000258366/ENSG00000108384/ENSG00000188827/ENSG00000133119/ENSG00000163781/ENSG00000164053/ENSG00000113456/ENSG00000143947
LIHC	13q	REACTOME_FCERI_MEDIATED_CA_2_MOBILIZATION	31	-0.403708	-1.44993	0.0424815	0.256992	0.223587	4013	tags=55%, list=21%, signal=43%	ENSG00000168710/ENSG00000160293/ENSG00000131196/ENSG00000221823/ENSG00000010671/ENSG00000138814/ENSG00000149534/ENSG00000198668/ENSG00000072736/ENSG00000179639/ENSG00000135605/ENSG00000123104/ENSG00000197943/ENSG00000043462/ENSG00000113263/ENSG00000101096/ENSG00000074966
LIHC	13q	REACTOME_GROWTH_HORMONE_RECEPTOR_SIGNALING	22	-0.46478	-1.49343	0.0436442	0.260114	0.226303	1721	tags=27%, list=9%, signal=25%	ENSG00000168610/ENSG00000185950/ENSG00000114737/ENSG00000184557/ENSG00000120833/ENSG00000112964
LIHC	13q	REACTOME_PRESYNAPTIC_DEPOLARIZATION_AND_CALCIUM_CHANNEL_OPENING	11	0.724389	1.43765	0.0434783	0.260114	0.226303	2358	tags=55%, list=12%, signal=48%	ENSG00000148408/ENSG00000075461/ENSG00000182389/ENSG00000198216/ENSG00000157445/ENSG00000167535
LIHC	13q	REACTOME_LYSOSPHINGOLIPID_AND_LPA_RECEPTORS	14	0.686443	1.42339	0.043849	0.260114	0.226303	3418	tags=50%, list=18%, signal=41%	ENSG00000117598/ENSG00000171517/ENSG00000117600/ENSG00000129951/ENSG00000105520/ENSG00000148123/ENSG00000064547
LIHC	13q	REACTOME_FOXO_MEDIATED_TRANSCRIPTION_OF_OXIDATIVE_STRESS_METABOLIC_AND_NEURONAL_GENES	28	-0.397963	-1.37176	0.0434792	0.260114	0.226303	979	tags=39%, list=5%, signal=37%	ENSG00000118689/ENSG00000072310/ENSG00000112096/ENSG00000113580/ENSG00000154262/ENSG00000146678/ENSG00000109819/ENSG00000131482/ENSG00000121691/ENSG00000124253/ENSG00000150907
LIHC	13q	REACTOME_RA_BIOSYNTHESIS_PATHWAY	22	-0.460796	-1.48062	0.0452507	0.267132	0.232409	740	tags=41%, list=4%, signal=39%	ENSG00000184254/ENSG00000157326/ENSG00000135437/ENSG00000248144/ENSG00000118514/ENSG00000187758/ENSG00000139547/ENSG00000198099/ENSG00000095596
LIHC	13q	REACTOME_TETRAHYDROBIOPTERIN_BH4_SYNTHESIS_RECYCLING_SALVAGE_AND_REGULATION	10	-0.584805	-1.5194	0.0469164	0.275634	0.239806	3219	tags=70%, list=17%, signal=58%	ENSG00000228716/ENSG00000164867/ENSG00000198668/ENSG00000142208/ENSG00000150787/ENSG00000137880/ENSG00000131979
LIHC	13q	REACTOME_HCMV_EARLY_EVENTS	89	0.510595	1.32124	0.0475228	0.277098	0.241079	6557	tags=56%, list=34%, signal=37%	ENSG00000198033/ENSG00000158560/ENSG00000196890/ENSG00000181218/ENSG00000183598/ENSG00000178462/ENSG00000106462/ENSG00000180596/ENSG00000185130/ENSG00000152086/ENSG00000124635/ENSG00000137285/ENSG00000196866/ENSG00000203814/ENSG00000233822/ENSG00000196787/ENSG00000104833/ENSG00000184260/ENSG00000123416/ENSG00000164508/ENSG00000184270/ENSG00000075188/ENSG00000130726/ENSG00000197903/ENSG00000167553/ENSG00000102900/ENSG00000132182/ENSG00000167552/ENSG00000108468/ENSG00000113569/ENSG00000155561/ENSG00000111581/ENSG00000127824/ENSG00000088986/ENSG00000243910/ENSG00000213024/ENSG00000101146/ENSG00000196498/ENSG00000120253/ENSG00000180573/ENSG00000137267/ENSG00000184678/ENSG00000136243/ENSG00000158373/ENSG00000197102/ENSG00000102054/ENSG00000125450/ENSG00000069248/ENSG00000047410/ENSG00000074266
LIHC	13q	REACTOME_SWITCHING_OF_ORIGINS_TO_A_POST_REPLICATIVE_STATE	88	0.509559	1.31583	0.047619	0.277098	0.241079	2929	tags=20%, list=15%, signal=17%	ENSG00000175063/ENSG00000105173/ENSG00000167513/ENSG00000154611/ENSG00000085840/ENSG00000094804/ENSG00000091651/ENSG00000145386/ENSG00000073111/ENSG00000175305/ENSG00000108106/ENSG00000076003/ENSG00000166508/ENSG00000104738/ENSG00000125885/ENSG00000112118/ENSG00000100297/ENSG00000133101
LIHC	13q	REACTOME_SYNTHESIS_OF_BILE_ACIDS_AND_BILE_SALTS_VIA_27_HYDROXYCHOLESTEROL	15	-0.519399	-1.50056	0.049169	0.284649	0.247649	3609	tags=67%, list=19%, signal=54%	ENSG00000186350/ENSG00000084676/ENSG00000140396/ENSG00000198610/ENSG00000012504/ENSG00000135929/ENSG00000172817/ENSG00000124212/ENSG00000180432/ENSG00000122787
LIHC	13q	REACTOME_RECOGNITION_AND_ASSOCIATION_OF_DNA_GLYCOSYLASE_WITH_SITE_CONTAINING_AN_AFFECTED_PURINE	27	0.613637	1.40144	0.0493827	0.284649	0.247649	6325	tags=67%, list=33%, signal=45%	ENSG00000109674/ENSG00000196890/ENSG00000180596/ENSG00000185130/ENSG00000124635/ENSG00000188486/ENSG00000196866/ENSG00000233822/ENSG00000184260/ENSG00000164032/ENSG00000197903/ENSG00000246705/ENSG00000114026/ENSG00000132781/ENSG00000102977/ENSG00000180573/ENSG00000184678/ENSG00000158373
LUAD	13q	REACTOME_FORMATION_OF_THE_CORNIFIED_ENVELOPE	125	0.681712	1.93693	1.07623e-10	6.72641e-08	5.92491e-08	3001	tags=53%, list=16%, signal=45%	ENSG00000204021/ENSG00000006059/ENSG00000171431/ENSG00000170454/ENSG00000094796/ENSG00000186474/ENSG00000170523/ENSG00000205420/ENSG00000129455/ENSG00000169469/ENSG00000186832/ENSG00000205426/ENSG00000175065/ENSG00000134757/ENSG00000131738/ENSG00000170465/ENSG00000185479/ENSG00000163216/ENSG00000163209/ENSG00000129437/ENSG00000163202/ENSG00000163207/ENSG00000131737/ENSG00000186442/ENSG00000215853/ENSG00000169474/ENSG00000104055/ENSG00000108417/ENSG00000186847/ENSG00000171360/ENSG00000105141/ENSG00000204889/ENSG00000170442/ENSG00000171346/ENSG00000167916/ENSG00000167767/ENSG00000170423/ENSG00000167759/ENSG00000128422/ENSG00000171401/ENSG00000096696/ENSG00000189182/ENSG00000134760/ENSG00000186081/ENSG00000203785/ENSG00000241794/ENSG00000108244/ENSG00000108759/ENSG00000081277/ENSG00000244094/ENSG00000134765/ENSG00000185069/ENSG00000196859/ENSG00000184363/ENSG00000149418/ENSG00000196805/ENSG00000178172/ENSG00000046604/ENSG00000134762/ENSG00000124102/ENSG00000126337/ENSG00000171403/ENSG00000057294/ENSG00000187242/ENSG00000171345/ENSG00000170421
LUAD	13q	REACTOME_KERATINIZATION	187	0.66038	1.90608	1e-10	6.72641e-08	5.92491e-08	2918	tags=39%, list=15%, signal=33%	ENSG00000204021/ENSG00000006059/ENSG00000171431/ENSG00000198443/ENSG00000170454/ENSG00000094796/ENSG00000186474/ENSG00000170523/ENSG00000205420/ENSG00000129455/ENSG00000169469/ENSG00000186832/ENSG00000205426/ENSG00000175065/ENSG00000134757/ENSG00000131738/ENSG00000170465/ENSG00000185479/ENSG00000163216/ENSG00000163209/ENSG00000129437/ENSG00000163202/ENSG00000163207/ENSG00000131737/ENSG00000186442/ENSG00000215853/ENSG00000169474/ENSG00000104055/ENSG00000212901/ENSG00000108417/ENSG00000186847/ENSG00000171360/ENSG00000212725/ENSG00000105141/ENSG00000204889/ENSG00000188581/ENSG00000170442/ENSG00000171346/ENSG00000167916/ENSG00000167767/ENSG00000170423/ENSG00000212900/ENSG00000167759/ENSG00000128422/ENSG00000171401/ENSG00000096696/ENSG00000189182/ENSG00000134760/ENSG00000186081/ENSG00000203785/ENSG00000241794/ENSG00000205869/ENSG00000108244/ENSG00000108759/ENSG00000212722/ENSG00000081277/ENSG00000185940/ENSG00000244094/ENSG00000134765/ENSG00000185069/ENSG00000196859/ENSG00000184363/ENSG00000149418/ENSG00000196805/ENSG00000178172/ENSG00000046604/ENSG00000134762/ENSG00000124102/ENSG00000126337/ENSG00000171403/ENSG00000057294/ENSG00000187242/ENSG00000171345
LUAD	13q	REACTOME_CELL_CYCLE_CHECKPOINTS	265	0.584695	1.7096	5.90855e-10	2.46189e-07	2.16854e-07	4531	tags=42%, list=23%, signal=32%	ENSG00000146047/ENSG00000175063/ENSG00000158402/ENSG00000143228/ENSG00000089685/ENSG00000174371/ENSG00000065328/ENSG00000142945/ENSG00000093009/ENSG00000117399/ENSG00000115163/ENSG00000178999/ENSG00000156970/ENSG00000094804/ENSG00000129810/ENSG00000102384/ENSG00000080986/ENSG00000117724/ENSG00000166851/ENSG00000180596/ENSG00000157456/ENSG00000105173/ENSG00000147889/ENSG00000091651/ENSG00000127564/ENSG00000075218/ENSG00000186871/ENSG00000154839/ENSG00000161888/ENSG00000134690/ENSG00000092853/ENSG00000085840/ENSG00000134057/ENSG00000136492/ENSG00000152253/ENSG00000169679/ENSG00000138778/ENSG00000145386/ENSG00000137812/ENSG00000122952/ENSG00000164109/ENSG00000164045/ENSG00000170312/ENSG00000175305/ENSG00000158373/ENSG00000138346/ENSG00000123219/ENSG00000184445/ENSG00000175643/ENSG00000197299/ENSG00000104738/ENSG00000151725/ENSG00000149554/ENSG00000073111/ENSG00000185130/ENSG00000124635/ENSG00000108106/ENSG00000100162/ENSG00000163918/ENSG00000233822/ENSG00000183765/ENSG00000012048/ENSG00000125885/ENSG00000153044/ENSG00000076003/ENSG00000163535/ENSG00000121621/ENSG00000120334/ENSG00000097046/ENSG00000006634/ENSG00000188486/ENSG00000166508/ENSG00000040275/ENSG00000197903/ENSG00000149503/ENSG00000158560/ENSG00000138092/ENSG00000184678/ENSG00000166451/ENSG00000174442/ENSG00000149636/ENSG00000111445/ENSG00000138376/ENSG00000127922/ENSG00000171792/ENSG00000168148/ENSG00000179051/ENSG00000159377/ENSG00000111581/ENSG00000108671/ENSG00000159352/ENSG00000109685/ENSG00000141552/ENSG00000125450/ENSG00000164924/ENSG00000049541/ENSG00000112118/ENSG00000106399/ENSG00000178966/ENSG00000115233/ENSG00000013275/ENSG00000175216/ENSG00000197170/ENSG00000075188/ENSG00000072864/ENSG00000172613/ENSG00000163781/ENSG00000133119/ENSG00000164815/ENSG00000100804
LUAD	13q	REACTOME_IMMUNOREGULATORY_INTERACTIONS_BETWEEN_A_LYMPHOID_AND_A_NON_LYMPHOID_CELL	124	-0.497424	-2.05713	6.77458e-08	2.11706e-05	1.86479e-05	3596	tags=50%, list=19%, signal=41%	ENSG00000150637/ENSG00000204345/ENSG00000107281/ENSG00000158481/ENSG00000105366/ENSG00000110852/ENSG00000254521/ENSG00000198821/ENSG00000160255/ENSG00000204475/ENSG00000091972/ENSG00000090339/ENSG00000188056/ENSG00000131042/ENSG00000104972/ENSG00000095970/ENSG00000111796/ENSG00000102245/ENSG00000139187/ENSG00000166710/ENSG00000105609/ENSG00000110651/ENSG00000105371/ENSG00000150337/ENSG00000012124/ENSG00000129450/ENSG00000134539/ENSG00000189430/ENSG00000126264/ENSG00000178789/ENSG00000117281/ENSG00000167613/ENSG00000109943/ENSG00000005844/ENSG00000204592/ENSG00000161911/ENSG00000168995/ENSG00000203747/ENSG00000088827/ENSG00000243772/ENSG00000108622/ENSG00000011600/ENSG00000204577/ENSG00000105383/ENSG00000085514/ENSG00000105501/ENSG00000150045/ENSG00000174059/ENSG00000186407/ENSG00000104974/ENSG00000158270/ENSG00000198574/ENSG00000105492/ENSG00000186074/ENSG00000160593/ENSG00000187116/ENSG00000167850/ENSG00000170909/ENSG00000167633/ENSG00000161640/ENSG00000133661/ENSG00000161649
LUAD	13q	REACTOME_GLUCURONIDATION	19	0.868349	1.94932	4.21869e-07	0.000105467	9.29e-05	2348	tags=84%, list=12%, signal=74%	ENSG00000213759/ENSG00000241635/ENSG00000244122/ENSG00000135226/ENSG00000242515/ENSG00000145626/ENSG00000167165/ENSG00000109181/ENSG00000196620/ENSG00000244474/ENSG00000156096/ENSG00000135220/ENSG00000173610/ENSG00000168671/ENSG00000109814/ENSG00000171234
LUAD	13q	REACTOME_RESOLUTION_OF_SISTER_CHROMATID_COHESION	122	0.612307	1.73563	2.84842e-06	0.000508647	0.000448037	3604	tags=41%, list=19%, signal=34%	ENSG00000198033/ENSG00000137285/ENSG00000143228/ENSG00000089685/ENSG00000142945/ENSG00000117399/ENSG00000115163/ENSG00000178999/ENSG00000156970/ENSG00000129810/ENSG00000102384/ENSG00000080986/ENSG00000117724/ENSG00000166851/ENSG00000157456/ENSG00000186871/ENSG00000154839/ENSG00000161888/ENSG00000134690/ENSG00000146670/ENSG00000134057/ENSG00000152253/ENSG00000169679/ENSG00000138778/ENSG00000137812/ENSG00000122952/ENSG00000164109/ENSG00000170312/ENSG00000123219/ENSG00000184445/ENSG00000151725/ENSG00000152086/ENSG00000100162/ENSG00000137267/ENSG00000153044/ENSG00000104833/ENSG00000163535/ENSG00000121621/ENSG00000120334/ENSG00000178462/ENSG00000040275/ENSG00000149503/ENSG00000158560/ENSG00000138092/ENSG00000167553/ENSG00000166451/ENSG00000174442/ENSG00000149636/ENSG00000127824/ENSG00000179051
LUAD	13q	REACTOME_DNA_REPLICATION	146	0.587318	1.67909	2.78442e-06	0.000508647	0.000448037	4700	tags=47%, list=24%, signal=36%	ENSG00000146047/ENSG00000175063/ENSG00000065328/ENSG00000093009/ENSG00000094804/ENSG00000180596/ENSG00000105173/ENSG00000091651/ENSG00000100479/ENSG00000085840/ENSG00000101003/ENSG00000131153/ENSG00000167513/ENSG00000145386/ENSG00000147536/ENSG00000175305/ENSG00000196866/ENSG00000158373/ENSG00000138346/ENSG00000007968/ENSG00000104738/ENSG00000073111/ENSG00000183598/ENSG00000185130/ENSG00000124635/ENSG00000108106/ENSG00000163918/ENSG00000233822/ENSG00000168496/ENSG00000101412/ENSG00000125885/ENSG00000076003/ENSG00000097046/ENSG00000006634/ENSG00000112312/ENSG00000184260/ENSG00000188486/ENSG00000112242/ENSG00000166508/ENSG00000197903/ENSG00000146143/ENSG00000132646/ENSG00000184678/ENSG00000198056/ENSG00000177084/ENSG00000145604/ENSG00000111445/ENSG00000127922/ENSG00000159377/ENSG00000180573/ENSG00000181938/ENSG00000108671/ENSG00000105486/ENSG00000159352/ENSG00000141552/ENSG00000049541/ENSG00000112118/ENSG00000106399/ENSG00000115233/ENSG00000013275/ENSG00000106628/ENSG00000014138/ENSG00000197170/ENSG00000164032/ENSG00000133119/ENSG00000164815/ENSG00000100804/ENSG00000108424/ENSG00000143106
LUAD	13q	REACTOME_MITOTIC_SPINDLE_CHECKPOINT	111	0.612511	1.72154	3.75688e-06	0.000587012	0.000517065	3945	tags=39%, list=20%, signal=31%	ENSG00000175063/ENSG00000143228/ENSG00000089685/ENSG00000142945/ENSG00000117399/ENSG00000115163/ENSG00000178999/ENSG00000156970/ENSG00000129810/ENSG00000102384/ENSG00000080986/ENSG00000117724/ENSG00000166851/ENSG00000186871/ENSG00000154839/ENSG00000161888/ENSG00000134690/ENSG00000152253/ENSG00000169679/ENSG00000138778/ENSG00000137812/ENSG00000122952/ENSG00000164109/ENSG00000123219/ENSG00000184445/ENSG00000151725/ENSG00000108106/ENSG00000100162/ENSG00000153044/ENSG00000163535/ENSG00000121621/ENSG00000120334/ENSG00000040275/ENSG00000149503/ENSG00000158560/ENSG00000138092/ENSG00000166451/ENSG00000174442/ENSG00000149636/ENSG00000179051/ENSG00000111581/ENSG00000141552/ENSG00000125450
LUAD	13q	REACTOME_CHROMOSOME_MAINTENANCE	110	0.607764	1.70624	6.84803e-06	0.000856004	0.000754004	4547	tags=49%, list=24%, signal=38%	ENSG00000164362/ENSG00000146047/ENSG00000123485/ENSG00000115163/ENSG00000102384/ENSG00000180596/ENSG00000145386/ENSG00000104147/ENSG00000137812/ENSG00000196866/ENSG00000140451/ENSG00000158373/ENSG00000138346/ENSG00000123219/ENSG00000197299/ENSG00000151725/ENSG00000136982/ENSG00000127586/ENSG00000185130/ENSG00000124635/ENSG00000100162/ENSG00000163918/ENSG00000233822/ENSG00000168496/ENSG00000153044/ENSG00000203760/ENSG00000120334/ENSG00000184260/ENSG00000188486/ENSG00000159055/ENSG00000197903/ENSG00000146143/ENSG00000163882/ENSG00000138092/ENSG00000130826/ENSG00000132646/ENSG00000184678/ENSG00000198056/ENSG00000166451/ENSG00000111445/ENSG00000168148/ENSG00000169689/ENSG00000258366/ENSG00000180573/ENSG00000105486/ENSG00000049541/ENSG00000106399/ENSG00000144231/ENSG00000106628/ENSG00000014138/ENSG00000164032/ENSG00000175792/ENSG00000133119/ENSG00000005075
LUAD	13q	REACTOME_G2_M_CHECKPOINTS	141	0.576887	1.64546	6.67942e-06	0.000856004	0.000754004	4762	tags=45%, list=25%, signal=34%	ENSG00000146047/ENSG00000158402/ENSG00000174371/ENSG00000065328/ENSG00000093009/ENSG00000094804/ENSG00000180596/ENSG00000157456/ENSG00000091651/ENSG00000127564/ENSG00000075218/ENSG00000092853/ENSG00000085840/ENSG00000134057/ENSG00000136492/ENSG00000164045/ENSG00000170312/ENSG00000158373/ENSG00000138346/ENSG00000175643/ENSG00000197299/ENSG00000104738/ENSG00000149554/ENSG00000073111/ENSG00000185130/ENSG00000124635/ENSG00000163918/ENSG00000233822/ENSG00000183765/ENSG00000012048/ENSG00000125885/ENSG00000076003/ENSG00000097046/ENSG00000006634/ENSG00000188486/ENSG00000166508/ENSG00000197903/ENSG00000184678/ENSG00000111445/ENSG00000138376/ENSG00000127922/ENSG00000171792/ENSG00000168148/ENSG00000159377/ENSG00000108671/ENSG00000159352/ENSG00000109685/ENSG00000164924/ENSG00000049541/ENSG00000112118/ENSG00000106399/ENSG00000178966/ENSG00000115233/ENSG00000013275/ENSG00000197170/ENSG00000172613/ENSG00000163781/ENSG00000133119/ENSG00000164815/ENSG00000100804/ENSG00000175793/ENSG00000143106/ENSG00000185515
LUAD	13q	REACTOME_DNA_DAMAGE_TELOMERE_STRESS_INDUCED_SENESCENCE	51	0.683939	1.77848	1.62632e-05	0.00184809	0.00162787	3715	tags=49%, list=19%, signal=40%	ENSG00000149948/ENSG00000146047/ENSG00000124610/ENSG00000124575/ENSG00000180596/ENSG00000105173/ENSG00000184357/ENSG00000145386/ENSG00000175305/ENSG00000196866/ENSG00000158373/ENSG00000168298/ENSG00000137309/ENSG00000185130/ENSG00000113368/ENSG00000124635/ENSG00000233822/ENSG00000187837/ENSG00000184260/ENSG00000188486/ENSG00000197903/ENSG00000189060/ENSG00000184678/ENSG00000168148/ENSG00000180573
LUAD	13q	REACTOME_REGULATION_OF_BETA_CELL_DEVELOPMENT	41	0.724393	1.85205	1.86463e-05	0.00194232	0.00171088	2213	tags=46%, list=11%, signal=41%	ENSG00000139515/ENSG00000169856/ENSG00000162992/ENSG00000163581/ENSG00000205922/ENSG00000121351/ENSG00000185002/ENSG00000173404/ENSG00000106331/ENSG00000125820/ENSG00000164749/ENSG00000122859/ENSG00000170608/ENSG00000168267/ENSG00000143627/ENSG00000135100/ENSG00000163623/ENSG00000101076/ENSG00000108773
LUAD	13q	REACTOME_SURFACTANT_METABOLISM	29	-0.678071	-2.09428	3.11791e-05	0.00299799	0.00264076	3106	tags=69%, list=16%, signal=58%	ENSG00000229415/ENSG00000131400/ENSG00000157765/ENSG00000229859/ENSG00000104219/ENSG00000103811/ENSG00000184160/ENSG00000128271/ENSG00000187908/ENSG00000069122/ENSG00000168878/ENSG00000093072/ENSG00000100368/ENSG00000071282/ENSG00000141448/ENSG00000167972/ENSG00000133661/ENSG00000185303/ENSG00000122852/ENSG00000168484
LUAD	13q	REACTOME_RHO_GTPASES_ACTIVATE_FORMINS	134	0.567236	1.61517	3.49695e-05	0.00312228	0.00275024	3604	tags=36%, list=19%, signal=29%	ENSG00000198033/ENSG00000137285/ENSG00000143228/ENSG00000089685/ENSG00000142945/ENSG00000117399/ENSG00000115163/ENSG00000178999/ENSG00000156970/ENSG00000129810/ENSG00000102384/ENSG00000080986/ENSG00000117724/ENSG00000166851/ENSG00000186871/ENSG00000154839/ENSG00000161888/ENSG00000134690/ENSG00000152253/ENSG00000169679/ENSG00000138778/ENSG00000137812/ENSG00000122952/ENSG00000164109/ENSG00000123219/ENSG00000184445/ENSG00000151725/ENSG00000152086/ENSG00000100162/ENSG00000137267/ENSG00000153044/ENSG00000070087/ENSG00000104833/ENSG00000163535/ENSG00000121621/ENSG00000120334/ENSG00000178462/ENSG00000040275/ENSG00000149503/ENSG00000158560/ENSG00000138092/ENSG00000167553/ENSG00000166451/ENSG00000173156/ENSG00000174442/ENSG00000149636/ENSG00000127824/ENSG00000179051
LUAD	13q	REACTOME_POLO_LIKE_KINASE_MEDIATED_EVENTS	16	0.850759	1.86456	4.21186e-05	0.00329051	0.00289842	1437	tags=56%, list=7%, signal=52%	ENSG00000158402/ENSG00000101057/ENSG00000111206/ENSG00000117724/ENSG00000166851/ENSG00000157456/ENSG00000127564/ENSG00000134057/ENSG00000164045
LUAD	13q	REACTOME_MITOTIC_PROMETAPHASE	197	0.535465	1.54792	4.04535e-05	0.00329051	0.00289842	3604	tags=29%, list=19%, signal=24%	ENSG00000198033/ENSG00000137285/ENSG00000143228/ENSG00000089685/ENSG00000142945/ENSG00000117399/ENSG00000117650/ENSG00000115163/ENSG00000178999/ENSG00000156970/ENSG00000129810/ENSG00000102384/ENSG00000080986/ENSG00000117724/ENSG00000166851/ENSG00000157456/ENSG00000109805/ENSG00000121152/ENSG00000186871/ENSG00000154839/ENSG00000161888/ENSG00000134690/ENSG00000146670/ENSG00000134057/ENSG00000152253/ENSG00000169679/ENSG00000138778/ENSG00000137812/ENSG00000122952/ENSG00000164109/ENSG00000170312/ENSG00000123219/ENSG00000184445/ENSG00000151725/ENSG00000142731/ENSG00000152086/ENSG00000100162/ENSG00000137267/ENSG00000112877/ENSG00000153044/ENSG00000104833/ENSG00000163535/ENSG00000121621/ENSG00000120334/ENSG00000178462/ENSG00000040275/ENSG00000149503/ENSG00000158560/ENSG00000131462/ENSG00000138092/ENSG00000167553/ENSG00000010292/ENSG00000166451/ENSG00000174442/ENSG00000149636/ENSG00000127824/ENSG00000141577/ENSG00000179051
LUAD	13q	REACTOME_M_PHASE	365	0.488103	1.43796	4.74265e-05	0.00348724	0.00307171	4760	tags=33%, list=25%, signal=25%	ENSG00000198033/ENSG00000146047/ENSG00000137285/ENSG00000175063/ENSG00000143228/ENSG00000089685/ENSG00000142945/ENSG00000117399/ENSG00000117650/ENSG00000115163/ENSG00000178999/ENSG00000156970/ENSG00000135476/ENSG00000129810/ENSG00000102384/ENSG00000080986/ENSG00000117724/ENSG00000112984/ENSG00000166851/ENSG00000180596/ENSG00000157456/ENSG00000109805/ENSG00000121152/ENSG00000186871/ENSG00000154839/ENSG00000161888/ENSG00000134690/ENSG00000146670/ENSG00000134057/ENSG00000152253/ENSG00000169679/ENSG00000138778/ENSG00000137807/ENSG00000137812/ENSG00000122952/ENSG00000164109/ENSG00000170312/ENSG00000164611/ENSG00000196866/ENSG00000158373/ENSG00000123219/ENSG00000184445/ENSG00000151725/ENSG00000142731/ENSG00000180198/ENSG00000183598/ENSG00000185130/ENSG00000152086/ENSG00000113368/ENSG00000124635/ENSG00000108106/ENSG00000100162/ENSG00000146918/ENSG00000233822/ENSG00000137267/ENSG00000112877/ENSG00000153044/ENSG00000104833/ENSG00000163535/ENSG00000121621/ENSG00000120334/ENSG00000184260/ENSG00000113569/ENSG00000188486/ENSG00000178462/ENSG00000040275/ENSG00000132182/ENSG00000197903/ENSG00000149503/ENSG00000158560/ENSG00000131462/ENSG00000138092/ENSG00000184678/ENSG00000167553/ENSG00000164695/ENSG00000010292/ENSG00000166451/ENSG00000174442/ENSG00000149636/ENSG00000127922/ENSG00000127824/ENSG00000058804/ENSG00000168148/ENSG00000141577/ENSG00000151503/ENSG00000179051/ENSG00000159377/ENSG00000180573/ENSG00000111581/ENSG00000108671/ENSG00000159352/ENSG00000141552/ENSG00000125450/ENSG00000249115/ENSG00000112029/ENSG00000132341/ENSG00000115233/ENSG00000013275/ENSG00000175216/ENSG00000197170/ENSG00000075188/ENSG00000072864/ENSG00000213066/ENSG00000164032/ENSG00000126001/ENSG00000152082/ENSG00000136243/ENSG00000115806/ENSG00000120802/ENSG00000100804/ENSG00000132793/ENSG00000120539/ENSG00000101146/ENSG00000100749/ENSG00000108424/ENSG00000113810/ENSG00000143106/ENSG00000119408/ENSG00000196230
LUAD	13q	REACTOME_REGULATION_OF_GENE_EXPRESSION_IN_BETA_CELLS	21	0.795624	1.8119	5.76871e-05	0.00387607	0.00341421	1929	tags=57%, list=10%, signal=51%	ENSG00000139515/ENSG00000162992/ENSG00000163581/ENSG00000121351/ENSG00000185002/ENSG00000125820/ENSG00000164749/ENSG00000170608/ENSG00000143627/ENSG00000135100/ENSG00000163623/ENSG00000101076
LUAD	13q	REACTOME_MEIOTIC_RECOMBINATION	45	0.695012	1.78695	5.89163e-05	0.00387607	0.00341421	3753	tags=56%, list=19%, signal=45%	ENSG00000164256/ENSG00000146047/ENSG00000121211/ENSG00000133863/ENSG00000180596/ENSG00000196866/ENSG00000051180/ENSG00000158373/ENSG00000197299/ENSG00000183598/ENSG00000185130/ENSG00000124635/ENSG00000233822/ENSG00000204410/ENSG00000012048/ENSG00000184260/ENSG00000188486/ENSG00000100206/ENSG00000197903/ENSG00000131470/ENSG00000184678/ENSG00000135446/ENSG00000168148/ENSG00000180573/ENSG00000139618
LUAD	13q	REACTOME_FCGR3A_MEDIATED_IL10_SYNTHESIS	38	-0.605797	-2.08138	8.13397e-05	0.00490585	0.00432128	4226	tags=47%, list=22%, signal=37%	ENSG00000188191/ENSG00000078295/ENSG00000165025/ENSG00000108946/ENSG00000010810/ENSG00000198821/ENSG00000197943/ENSG00000143226/ENSG00000198668/ENSG00000150995/ENSG00000150337/ENSG00000162104/ENSG00000101336/ENSG00000203747/ENSG00000165059/ENSG00000129467/ENSG00000000938/ENSG00000155897
LUAD	13q	REACTOME_MEIOSIS	77	0.618613	1.6793	8.6343e-05	0.00490585	0.00432128	3753	tags=42%, list=19%, signal=34%	ENSG00000164256/ENSG00000146047/ENSG00000077935/ENSG00000121211/ENSG00000133863/ENSG00000180596/ENSG00000196866/ENSG00000051180/ENSG00000158373/ENSG00000196074/ENSG00000197299/ENSG00000217442/ENSG00000161860/ENSG00000183598/ENSG00000185130/ENSG00000113368/ENSG00000124635/ENSG00000066923/ENSG00000233822/ENSG00000204410/ENSG00000012048/ENSG00000184260/ENSG00000188486/ENSG00000100206/ENSG00000197903/ENSG00000131470/ENSG00000184678/ENSG00000135446/ENSG00000168148/ENSG00000171772/ENSG00000180573/ENSG00000139618
LUAD	13q	REACTOME_REPRODUCTION	102	0.591429	1.64907	8.31852e-05	0.00490585	0.00432128	3753	tags=41%, list=19%, signal=33%	ENSG00000164256/ENSG00000215262/ENSG00000104755/ENSG00000146047/ENSG00000077935/ENSG00000103310/ENSG00000121211/ENSG00000133863/ENSG00000180596/ENSG00000133962/ENSG00000196866/ENSG00000051180/ENSG00000158373/ENSG00000196074/ENSG00000197299/ENSG00000217442/ENSG00000188782/ENSG00000161860/ENSG00000183598/ENSG00000185130/ENSG00000113368/ENSG00000124635/ENSG00000066923/ENSG00000233822/ENSG00000204410/ENSG00000188372/ENSG00000012048/ENSG00000085465/ENSG00000184260/ENSG00000149506/ENSG00000188486/ENSG00000100206/ENSG00000197903/ENSG00000099840/ENSG00000131470/ENSG00000184678/ENSG00000161652/ENSG00000135446/ENSG00000168148/ENSG00000171772/ENSG00000180573/ENSG00000139618
LUAD	13q	REACTOME_DEPOSITION_OF_NEW_CENPA_CONTAINING_NUCLEOSOMES_AT_THE_CENTROMERE	44	0.69844	1.79789	9.06224e-05	0.00492513	0.00433826	3715	tags=61%, list=19%, signal=50%	ENSG00000146047/ENSG00000123485/ENSG00000115163/ENSG00000102384/ENSG00000180596/ENSG00000104147/ENSG00000137812/ENSG00000196866/ENSG00000158373/ENSG00000123219/ENSG00000151725/ENSG00000185130/ENSG00000124635/ENSG00000100162/ENSG00000233822/ENSG00000153044/ENSG00000203760/ENSG00000120334/ENSG00000184260/ENSG00000188486/ENSG00000159055/ENSG00000197903/ENSG00000138092/ENSG00000184678/ENSG00000166451/ENSG00000169689/ENSG00000180573
LUAD	13q	REACTOME_BASE_EXCISION_REPAIR	61	0.638243	1.71292	0.000128725	0.00574665	0.00506189	5000	tags=57%, list=26%, signal=43%	ENSG00000146047/ENSG00000109674/ENSG00000180596/ENSG00000100479/ENSG00000196866/ENSG00000158373/ENSG00000185130/ENSG00000124635/ENSG00000163918/ENSG00000233822/ENSG00000168496/ENSG00000184260/ENSG00000188486/ENSG00000197903/ENSG00000132646/ENSG00000184678/ENSG00000177084/ENSG00000111445/ENSG00000070501/ENSG00000123415/ENSG00000168148/ENSG00000143799/ENSG00000180573/ENSG00000105486/ENSG00000076248/ENSG00000005156/ENSG00000049541/ENSG00000106399/ENSG00000106628/ENSG00000164032/ENSG00000133119/ENSG00000100823/ENSG00000139372/ENSG00000129484/ENSG00000065057
LUAD	13q	REACTOME_G2_M_DNA_DAMAGE_CHECKPOINT	71	0.62643	1.69177	0.00011993	0.00574665	0.00506189	4762	tags=49%, list=25%, signal=37%	ENSG00000146047/ENSG00000158402/ENSG00000174371/ENSG00000180596/ENSG00000134057/ENSG00000136492/ENSG00000170312/ENSG00000158373/ENSG00000138346/ENSG00000175643/ENSG00000197299/ENSG00000149554/ENSG00000185130/ENSG00000124635/ENSG00000163918/ENSG00000233822/ENSG00000183765/ENSG00000012048/ENSG00000188486/ENSG00000197903/ENSG00000184678/ENSG00000111445/ENSG00000138376/ENSG00000171792/ENSG00000168148/ENSG00000109685/ENSG00000164924/ENSG00000049541/ENSG00000106399/ENSG00000178966/ENSG00000172613/ENSG00000163781/ENSG00000133119/ENSG00000175793/ENSG00000185515
LUAD	13q	REACTOME_HOMOLOGY_DIRECTED_REPAIR	113	0.574927	1.61993	0.000112453	0.00574665	0.00506189	5592	tags=51%, list=29%, signal=37%	ENSG00000146047/ENSG00000174371/ENSG00000051341/ENSG00000180596/ENSG00000196584/ENSG00000100479/ENSG00000092853/ENSG00000154920/ENSG00000136492/ENSG00000145386/ENSG00000051180/ENSG00000158373/ENSG00000138346/ENSG00000175643/ENSG00000197299/ENSG00000111247/ENSG00000149554/ENSG00000185130/ENSG00000124635/ENSG00000163918/ENSG00000111602/ENSG00000233822/ENSG00000168496/ENSG00000012048/ENSG00000188486/ENSG00000197903/ENSG00000197774/ENSG00000132646/ENSG00000184678/ENSG00000177084/ENSG00000178295/ENSG00000111445/ENSG00000138376/ENSG00000126215/ENSG00000171792/ENSG00000168148/ENSG00000143799/ENSG00000258366/ENSG00000139618/ENSG00000109685/ENSG00000005156/ENSG00000049541/ENSG00000106399/ENSG00000178966/ENSG00000106628/ENSG00000172613/ENSG00000163781/ENSG00000133119/ENSG00000185515/ENSG00000149923/ENSG00000083093/ENSG00000129484/ENSG00000188827/ENSG00000075131/ENSG00000062822/ENSG00000103275/ENSG00000108384/ENSG00000101773
LUAD	13q	REACTOME_SEPARATION_OF_SISTER_CHROMATIDS	184	0.52799	1.52587	0.000119992	0.00574665	0.00506189	4369	tags=35%, list=23%, signal=27%	ENSG00000198033/ENSG00000137285/ENSG00000175063/ENSG00000143228/ENSG00000089685/ENSG00000142945/ENSG00000117399/ENSG00000115163/ENSG00000178999/ENSG00000156970/ENSG00000135476/ENSG00000129810/ENSG00000102384/ENSG00000080986/ENSG00000117724/ENSG00000166851/ENSG00000186871/ENSG00000154839/ENSG00000161888/ENSG00000134690/ENSG00000146670/ENSG00000152253/ENSG00000169679/ENSG00000138778/ENSG00000137812/ENSG00000122952/ENSG00000164109/ENSG00000164611/ENSG00000123219/ENSG00000184445/ENSG00000151725/ENSG00000152086/ENSG00000108106/ENSG00000100162/ENSG00000137267/ENSG00000153044/ENSG00000104833/ENSG00000163535/ENSG00000121621/ENSG00000120334/ENSG00000178462/ENSG00000040275/ENSG00000149503/ENSG00000158560/ENSG00000138092/ENSG00000167553/ENSG00000166451/ENSG00000174442/ENSG00000149636/ENSG00000127922/ENSG00000127824/ENSG00000179051/ENSG00000159377/ENSG00000111581/ENSG00000108671/ENSG00000159352/ENSG00000141552/ENSG00000125450/ENSG00000115233/ENSG00000013275/ENSG00000175216/ENSG00000197170/ENSG00000075188/ENSG00000072864
LUAD	13q	REACTOME_MITOTIC_METAPHASE_AND_ANAPHASE	229	0.509011	1.4794	0.000126466	0.00574665	0.00506189	6000	tags=45%, list=31%, signal=32%	ENSG00000198033/ENSG00000137285/ENSG00000175063/ENSG00000143228/ENSG00000089685/ENSG00000142945/ENSG00000117399/ENSG00000115163/ENSG00000178999/ENSG00000156970/ENSG00000135476/ENSG00000129810/ENSG00000102384/ENSG00000080986/ENSG00000117724/ENSG00000166851/ENSG00000157456/ENSG00000186871/ENSG00000154839/ENSG00000161888/ENSG00000134690/ENSG00000146670/ENSG00000134057/ENSG00000152253/ENSG00000169679/ENSG00000138778/ENSG00000137812/ENSG00000122952/ENSG00000164109/ENSG00000170312/ENSG00000164611/ENSG00000123219/ENSG00000184445/ENSG00000151725/ENSG00000180198/ENSG00000152086/ENSG00000113368/ENSG00000108106/ENSG00000100162/ENSG00000137267/ENSG00000153044/ENSG00000104833/ENSG00000163535/ENSG00000121621/ENSG00000120334/ENSG00000113569/ENSG00000178462/ENSG00000040275/ENSG00000149503/ENSG00000158560/ENSG00000138092/ENSG00000167553/ENSG00000164695/ENSG00000166451/ENSG00000174442/ENSG00000149636/ENSG00000127922/ENSG00000127824/ENSG00000058804/ENSG00000179051/ENSG00000159377/ENSG00000111581/ENSG00000108671/ENSG00000159352/ENSG00000141552/ENSG00000125450/ENSG00000112029/ENSG00000132341/ENSG00000115233/ENSG00000013275/ENSG00000175216/ENSG00000197170/ENSG00000075188/ENSG00000072864/ENSG00000120802/ENSG00000100804/ENSG00000100749/ENSG00000108424/ENSG00000143106/ENSG00000068796/ENSG00000108344/ENSG00000154473/ENSG00000154611/ENSG00000155561/ENSG00000082898/ENSG00000175334/ENSG00000100401/ENSG00000126067/ENSG00000100911/ENSG00000188312/ENSG00000103275/ENSG00000068878/ENSG00000175279/ENSG00000175166/ENSG00000163002/ENSG00000153207/ENSG00000213024/ENSG00000120253/ENSG00000153107/ENSG00000103035/ENSG00000143815/ENSG00000100519/ENSG00000142856/ENSG00000182628
LUAD	13q	REACTOME_REGULATION_OF_INSULIN_LIKE_GROWTH_FACTOR_IGF_TRANSPORT_AND_UPTAKE_BY_INSULIN_LIKE_GROWTH_FACTOR_BINDING_PROTEINS_IGFBPS	124	0.570311	1.61827	0.000134258	0.005787	0.00509743	1996	tags=25%, list=10%, signal=23%	ENSG00000081051/ENSG00000163631/ENSG00000072080/ENSG00000180210/ENSG00000158874/ENSG00000128564/ENSG00000089199/ENSG00000091513/ENSG00000078898/ENSG00000196611/ENSG00000118785/ENSG00000115718/ENSG00000145192/ENSG00000146678/ENSG00000113889/ENSG00000171560/ENSG00000171951/ENSG00000084674/ENSG00000047457/ENSG00000163975/ENSG00000104112/ENSG00000167244/ENSG00000140093/ENSG00000135052/ENSG00000167759/ENSG00000170558/ENSG00000146674/ENSG00000151655/ENSG00000006118/ENSG00000198734/ENSG00000152595
LUAD	13q	REACTOME_DEFECTIVE_GALNT3_CAUSES_HFTC	13	0.832544	1.75318	0.00032153	0.0129649	0.0114201	1864	tags=62%, list=10%, signal=56%	ENSG00000173702/ENSG00000172551/ENSG00000204544/ENSG00000184956/ENSG00000117983/ENSG00000181143/ENSG00000145113/ENSG00000176945
LUAD	13q	REACTOME_TELOMERE_MAINTENANCE	83	0.597331	1.63497	0.000315683	0.0129649	0.0114201	4547	tags=47%, list=24%, signal=36%	ENSG00000164362/ENSG00000146047/ENSG00000180596/ENSG00000145386/ENSG00000196866/ENSG00000140451/ENSG00000158373/ENSG00000138346/ENSG00000197299/ENSG00000136982/ENSG00000127586/ENSG00000185130/ENSG00000124635/ENSG00000163918/ENSG00000233822/ENSG00000168496/ENSG00000184260/ENSG00000188486/ENSG00000197903/ENSG00000146143/ENSG00000163882/ENSG00000130826/ENSG00000132646/ENSG00000184678/ENSG00000198056/ENSG00000111445/ENSG00000168148/ENSG00000258366/ENSG00000180573/ENSG00000105486/ENSG00000049541/ENSG00000106399/ENSG00000144231/ENSG00000106628/ENSG00000014138/ENSG00000164032/ENSG00000175792/ENSG00000133119/ENSG00000005075
LUAD	13q	REACTOME_DNA_REPLICATION_PRE_INITIATION	103	0.576946	1.60997	0.000336035	0.0131264	0.0115623	6452	tags=64%, list=33%, signal=43%	ENSG00000146047/ENSG00000065328/ENSG00000093009/ENSG00000094804/ENSG00000180596/ENSG00000091651/ENSG00000100479/ENSG00000085840/ENSG00000167513/ENSG00000196866/ENSG00000158373/ENSG00000007968/ENSG00000104738/ENSG00000073111/ENSG00000183598/ENSG00000185130/ENSG00000124635/ENSG00000233822/ENSG00000101412/ENSG00000125885/ENSG00000076003/ENSG00000097046/ENSG00000006634/ENSG00000112312/ENSG00000184260/ENSG00000188486/ENSG00000112242/ENSG00000166508/ENSG00000197903/ENSG00000146143/ENSG00000184678/ENSG00000198056/ENSG00000177084/ENSG00000127922/ENSG00000159377/ENSG00000180573/ENSG00000108671/ENSG00000159352/ENSG00000112118/ENSG00000106399/ENSG00000115233/ENSG00000013275/ENSG00000014138/ENSG00000197170/ENSG00000164032/ENSG00000164815/ENSG00000100804/ENSG00000108424/ENSG00000143106/ENSG00000108344/ENSG00000154611/ENSG00000100297/ENSG00000126067/ENSG00000100911/ENSG00000068878/ENSG00000175166/ENSG00000103035/ENSG00000100519/ENSG00000123374/ENSG00000129084/ENSG00000163041/ENSG00000115947/ENSG00000100567/ENSG00000115942/ENSG00000161057/ENSG00000087191
LUAD	13q	REACTOME_DNA_DOUBLE_STRAND_BREAK_REPAIR	142	0.536505	1.53123	0.000356076	0.0134877	0.0118805	4924	tags=42%, list=25%, signal=32%	ENSG00000146047/ENSG00000174371/ENSG00000051341/ENSG00000180596/ENSG00000196584/ENSG00000100479/ENSG00000092853/ENSG00000154920/ENSG00000136492/ENSG00000145386/ENSG00000051180/ENSG00000158373/ENSG00000138346/ENSG00000175643/ENSG00000197299/ENSG00000111247/ENSG00000149554/ENSG00000182481/ENSG00000185130/ENSG00000124635/ENSG00000163918/ENSG00000064655/ENSG00000111602/ENSG00000233822/ENSG00000183765/ENSG00000168496/ENSG00000012048/ENSG00000188486/ENSG00000197903/ENSG00000197774/ENSG00000132646/ENSG00000184678/ENSG00000253729/ENSG00000177084/ENSG00000178295/ENSG00000111445/ENSG00000138376/ENSG00000126215/ENSG00000171792/ENSG00000168148/ENSG00000143799/ENSG00000258366/ENSG00000139618/ENSG00000109685/ENSG00000005156/ENSG00000049541/ENSG00000106399/ENSG00000178966/ENSG00000106628/ENSG00000172613/ENSG00000157212/ENSG00000163781/ENSG00000133119/ENSG00000185515/ENSG00000042088/ENSG00000122678/ENSG00000149923/ENSG00000083093/ENSG00000104313/ENSG00000129484
LUAD	13q	REACTOME_KINESINS	57	0.636553	1.69092	0.000405636	0.0149131	0.0131361	3252	tags=51%, list=17%, signal=42%	ENSG00000198033/ENSG00000130294/ENSG00000137285/ENSG00000090889/ENSG00000186185/ENSG00000142945/ENSG00000155980/ENSG00000112984/ENSG00000163808/ENSG00000162849/ENSG00000138778/ENSG00000137807/ENSG00000237649/ENSG00000138160/ENSG00000152086/ENSG00000167702/ENSG00000104892/ENSG00000226650/ENSG00000137267/ENSG00000136883/ENSG00000125337/ENSG00000161800/ENSG00000104833/ENSG00000121621/ENSG00000138182/ENSG00000178462/ENSG00000084731/ENSG00000079616/ENSG00000167553
LUAD	13q	REACTOME_HEME_DEGRADATION	14	0.815802	1.7275	0.000452505	0.015908	0.0140125	1012	tags=43%, list=5%, signal=41%	ENSG00000163631/ENSG00000134538/ENSG00000241635/ENSG00000111700/ENSG00000023839/ENSG00000244474
LUAD	13q	REACTOME_COLLAGEN_DEGRADATION	62	0.623001	1.67563	0.000458151	0.015908	0.0140125	2180	tags=37%, list=11%, signal=33%	ENSG00000060718/ENSG00000137745/ENSG00000139219/ENSG00000099953/ENSG00000196611/ENSG00000123500/ENSG00000166670/ENSG00000188517/ENSG00000149968/ENSG00000065618/ENSG00000114270/ENSG00000137674/ENSG00000204248/ENSG00000108821/ENSG00000187045/ENSG00000168542/ENSG00000204262/ENSG00000049089/ENSG00000112280/ENSG00000130635/ENSG00000092758/ENSG00000100985/ENSG00000137673
LUAD	13q	REACTOME_DNA_STRAND_ELONGATION	32	0.710281	1.7443	0.000514473	0.0169235	0.0149069	4448	tags=75%, list=23%, signal=58%	ENSG00000093009/ENSG00000101003/ENSG00000131153/ENSG00000147536/ENSG00000138346/ENSG00000104738/ENSG00000073111/ENSG00000163918/ENSG00000168496/ENSG00000125885/ENSG00000076003/ENSG00000166508/ENSG00000146143/ENSG00000132646/ENSG00000198056/ENSG00000111445/ENSG00000181938/ENSG00000105486/ENSG00000049541/ENSG00000112118/ENSG00000106399/ENSG00000106628/ENSG00000014138/ENSG00000133119
LUAD	13q	REACTOME_DEFECTIVE_C1GALT1C1_CAUSES_TNPS	14	0.81434	1.72441	0.000507169	0.0169235	0.0149069	1864	tags=57%, list=10%, signal=52%	ENSG00000173702/ENSG00000172551/ENSG00000204544/ENSG00000184956/ENSG00000117983/ENSG00000181143/ENSG00000145113/ENSG00000176945
LUAD	13q	REACTOME_ACTIVATION_OF_ATR_IN_RESPONSE_TO_REPLICATION_STRESS	37	0.68533	1.72614	0.000561424	0.0179944	0.0158502	4513	tags=65%, list=23%, signal=50%	ENSG00000158402/ENSG00000065328/ENSG00000093009/ENSG00000094804/ENSG00000091651/ENSG00000092853/ENSG00000085840/ENSG00000164045/ENSG00000104738/ENSG00000149554/ENSG00000073111/ENSG00000163918/ENSG00000125885/ENSG00000076003/ENSG00000097046/ENSG00000006634/ENSG00000166508/ENSG00000111445/ENSG00000049541/ENSG00000112118/ENSG00000106399/ENSG00000172613/ENSG00000133119/ENSG00000164815
LUAD	13q	REACTOME_DNA_REPAIR	298	0.4765	1.39731	0.000590749	0.0184609	0.0162611	6376	tags=46%, list=33%, signal=31%	ENSG00000146047/ENSG00000109674/ENSG00000174371/ENSG00000077152/ENSG00000051341/ENSG00000180596/ENSG00000196584/ENSG00000100479/ENSG00000092853/ENSG00000166803/ENSG00000154920/ENSG00000136492/ENSG00000145386/ENSG00000196866/ENSG00000051180/ENSG00000158373/ENSG00000138346/ENSG00000175643/ENSG00000197299/ENSG00000111247/ENSG00000149554/ENSG00000140525/ENSG00000182481/ENSG00000187741/ENSG00000185130/ENSG00000143476/ENSG00000124635/ENSG00000181544/ENSG00000163918/ENSG00000064655/ENSG00000111602/ENSG00000233822/ENSG00000144554/ENSG00000187608/ENSG00000183765/ENSG00000168496/ENSG00000012048/ENSG00000184260/ENSG00000188486/ENSG00000131944/ENSG00000197903/ENSG00000221829/ENSG00000163882/ENSG00000197774/ENSG00000132646/ENSG00000184678/ENSG00000253729/ENSG00000177084/ENSG00000178295/ENSG00000111445/ENSG00000138376/ENSG00000126215/ENSG00000070501/ENSG00000123415/ENSG00000171792/ENSG00000168148/ENSG00000143799/ENSG00000169689/ENSG00000136518/ENSG00000116670/ENSG00000131788/ENSG00000095002/ENSG00000258366/ENSG00000180573/ENSG00000139618/ENSG00000105486/ENSG00000076248/ENSG00000109685/ENSG00000131778/ENSG00000005156/ENSG00000049541/ENSG00000115392/ENSG00000106399/ENSG00000116062/ENSG00000178966/ENSG00000144231/ENSG00000106628/ENSG00000183161/ENSG00000164032/ENSG00000172613/ENSG00000157212/ENSG00000175792/ENSG00000163781/ENSG00000122512/ENSG00000133119/ENSG00000130997/ENSG00000185504/ENSG00000005075/ENSG00000189046/ENSG00000100823/ENSG00000101442/ENSG00000213780/ENSG00000185515/ENSG00000042088/ENSG00000182446/ENSG00000122678/ENSG00000149923/ENSG00000139372/ENSG00000083093/ENSG00000104313/ENSG00000129484/ENSG00000144524/ENSG00000065057/ENSG00000205581/ENSG00000105258/ENSG00000187735/ENSG00000188827/ENSG00000075131/ENSG00000110107/ENSG00000168090/ENSG00000169727/ENSG00000062822/ENSG00000198924/ENSG00000103275/ENSG00000163945/ENSG00000134058/ENSG00000108384/ENSG00000101773/ENSG00000020426/ENSG00000103152/ENSG00000112249/ENSG00000132781/ENSG00000175279/ENSG00000187790/ENSG00000100142/ENSG00000175054/ENSG00000070950/ENSG00000152422/ENSG00000123374/ENSG00000181625/ENSG00000162585/ENSG00000104884/ENSG00000137337/ENSG00000084072/ENSG00000147669/ENSG00000070010/ENSG00000168002
LUAD	13q	REACTOME_DISEASES_ASSOCIATED_WITH_SURFACTANT_METABOLISM	10	-0.82772	-1.97539	0.000784236	0.0239096	0.0210606	1982	tags=70%, list=10%, signal=63%	ENSG00000168878/ENSG00000100368/ENSG00000167972/ENSG00000133661/ENSG00000185303/ENSG00000122852/ENSG00000168484
LUAD	13q	REACTOME_SYNTHESIS_OF_DNA	117	0.545218	1.53844	0.000812296	0.0241755	0.0212948	6452	tags=56%, list=33%, signal=38%	ENSG00000175063/ENSG00000093009/ENSG00000094804/ENSG00000105173/ENSG00000091651/ENSG00000100479/ENSG00000085840/ENSG00000101003/ENSG00000131153/ENSG00000167513/ENSG00000145386/ENSG00000147536/ENSG00000175305/ENSG00000138346/ENSG00000104738/ENSG00000073111/ENSG00000108106/ENSG00000163918/ENSG00000168496/ENSG00000125885/ENSG00000076003/ENSG00000166508/ENSG00000146143/ENSG00000132646/ENSG00000198056/ENSG00000177084/ENSG00000145604/ENSG00000111445/ENSG00000127922/ENSG00000159377/ENSG00000181938/ENSG00000108671/ENSG00000105486/ENSG00000159352/ENSG00000141552/ENSG00000049541/ENSG00000112118/ENSG00000106399/ENSG00000115233/ENSG00000013275/ENSG00000106628/ENSG00000014138/ENSG00000197170/ENSG00000133119/ENSG00000164815/ENSG00000100804/ENSG00000143106/ENSG00000108344/ENSG00000154611/ENSG00000100297/ENSG00000126067/ENSG00000062822/ENSG00000100911/ENSG00000068878/ENSG00000175166/ENSG00000153107/ENSG00000103035/ENSG00000100519/ENSG00000123374/ENSG00000129084/ENSG00000196510/ENSG00000115947/ENSG00000100567/ENSG00000115942/ENSG00000161057/ENSG00000087191
LUAD	13q	REACTOME_ASSEMBLY_OF_THE_ORC_COMPLEX_AT_THE_ORIGIN_OF_REPLICATION	27	0.701925	1.67152	0.000883734	0.0256899	0.0226288	4637	tags=67%, list=24%, signal=51%	ENSG00000146047/ENSG00000180596/ENSG00000091651/ENSG00000085840/ENSG00000196866/ENSG00000158373/ENSG00000183598/ENSG00000185130/ENSG00000124635/ENSG00000233822/ENSG00000184260/ENSG00000188486/ENSG00000197903/ENSG00000184678/ENSG00000180573/ENSG00000164032/ENSG00000164815/ENSG00000108424
LUAD	13q	REACTOME_RHO_GTPASE_EFFECTORS	275	0.469508	1.37317	0.00109749	0.0311786	0.0274634	3973	tags=30%, list=21%, signal=24%	ENSG00000198033/ENSG00000146047/ENSG00000137285/ENSG00000158402/ENSG00000143228/ENSG00000089685/ENSG00000142945/ENSG00000118193/ENSG00000183856/ENSG00000117399/ENSG00000115163/ENSG00000178999/ENSG00000156970/ENSG00000129810/ENSG00000102384/ENSG00000155980/ENSG00000080986/ENSG00000117724/ENSG00000166851/ENSG00000180596/ENSG00000186871/ENSG00000154839/ENSG00000161888/ENSG00000134690/ENSG00000152253/ENSG00000169679/ENSG00000138778/ENSG00000137812/ENSG00000007952/ENSG00000122952/ENSG00000164109/ENSG00000198901/ENSG00000196866/ENSG00000158373/ENSG00000123219/ENSG00000184445/ENSG00000077264/ENSG00000151725/ENSG00000183598/ENSG00000185130/ENSG00000152086/ENSG00000122966/ENSG00000124635/ENSG00000100162/ENSG00000158106/ENSG00000104892/ENSG00000233822/ENSG00000137267/ENSG00000153044/ENSG00000163220/ENSG00000070087/ENSG00000104833/ENSG00000163535/ENSG00000121621/ENSG00000120334/ENSG00000196408/ENSG00000184260/ENSG00000188486/ENSG00000178462/ENSG00000112290/ENSG00000040275/ENSG00000197903/ENSG00000149503/ENSG00000158560/ENSG00000106683/ENSG00000138092/ENSG00000184678/ENSG00000167553/ENSG00000166451/ENSG00000173156/ENSG00000174442/ENSG00000149269/ENSG00000131941/ENSG00000149636/ENSG00000127824/ENSG00000179051/ENSG00000114993/ENSG00000180573/ENSG00000039068/ENSG00000111581/ENSG00000188747/ENSG00000125450/ENSG00000164924
LUAD	13q	REACTOME_CONDENSATION_OF_PROPHASE_CHROMOSOMES	32	0.695634	1.70833	0.0011225	0.0311806	0.0274651	3715	tags=59%, list=19%, signal=48%	ENSG00000146047/ENSG00000166851/ENSG00000180596/ENSG00000134057/ENSG00000170312/ENSG00000196866/ENSG00000158373/ENSG00000183598/ENSG00000185130/ENSG00000124635/ENSG00000146918/ENSG00000233822/ENSG00000184260/ENSG00000188486/ENSG00000197903/ENSG00000184678/ENSG00000168148/ENSG00000151503/ENSG00000180573
LUAD	13q	REACTOME_RECOGNITION_AND_ASSOCIATION_OF_DNA_GLYCOSYLASE_WITH_SITE_CONTAINING_AN_AFFECTED_PURINE	27	0.694483	1.6538	0.00118032	0.0313915	0.027651	3715	tags=52%, list=19%, signal=42%	ENSG00000146047/ENSG00000109674/ENSG00000180596/ENSG00000196866/ENSG00000158373/ENSG00000185130/ENSG00000124635/ENSG00000233822/ENSG00000184260/ENSG00000188486/ENSG00000197903/ENSG00000184678/ENSG00000168148/ENSG00000180573
LUAD	13q	REACTOME_HDR_THROUGH_HOMOLOGOUS_RECOMBINATION_HRR	66	0.586785	1.58094	0.0011567	0.0313915	0.027651	4448	tags=45%, list=23%, signal=35%	ENSG00000174371/ENSG00000196584/ENSG00000100479/ENSG00000154920/ENSG00000136492/ENSG00000051180/ENSG00000138346/ENSG00000175643/ENSG00000197299/ENSG00000111247/ENSG00000149554/ENSG00000163918/ENSG00000012048/ENSG00000197774/ENSG00000132646/ENSG00000177084/ENSG00000178295/ENSG00000111445/ENSG00000138376/ENSG00000126215/ENSG00000171792/ENSG00000258366/ENSG00000139618/ENSG00000049541/ENSG00000106399/ENSG00000178966/ENSG00000106628/ENSG00000172613/ENSG00000163781/ENSG00000133119
LUAD	13q	REACTOME_SIRT1_NEGATIVELY_REGULATES_RRNA_EXPRESSION	26	0.706596	1.67272	0.00143421	0.0365869	0.0322273	4393	tags=62%, list=23%, signal=48%	ENSG00000146047/ENSG00000180596/ENSG00000196866/ENSG00000158373/ENSG00000183598/ENSG00000185130/ENSG00000124635/ENSG00000233822/ENSG00000184260/ENSG00000188486/ENSG00000197903/ENSG00000184678/ENSG00000180573/ENSG00000166012/ENSG00000143498/ENSG00000164032
LUAD	13q	REACTOME_TRANSLATION	283	0.471047	1.37964	0.00142806	0.0365869	0.0322273	8408	tags=69%, list=43%, signal=40%	ENSG00000101210/ENSG00000140986/ENSG00000163923/ENSG00000165496/ENSG00000187840/ENSG00000241343/ENSG00000262814/ENSG00000180879/ENSG00000166562/ENSG00000117593/ENSG00000137547/ENSG00000163584/ENSG00000070756/ENSG00000171421/ENSG00000065665/ENSG00000204394/ENSG00000143314/ENSG00000106305/ENSG00000106105/ENSG00000114686/ENSG00000143374/ENSG00000062582/ENSG00000128626/ENSG00000113407/ENSG00000172172/ENSG00000143436/ENSG00000132432/ENSG00000106263/ENSG00000132676/ENSG00000162396/ENSG00000123297/ENSG00000144867/ENSG00000166986/ENSG00000145592/ENSG00000061794/ENSG00000181610/ENSG00000136628/ENSG00000167862/ENSG00000090263/ENSG00000116120/ENSG00000074071/ENSG00000243927/ENSG00000162910/ENSG00000197345/ENSG00000247626/ENSG00000158042/ENSG00000100883/ENSG00000067704/ENSG00000112996/ENSG00000085760/ENSG00000172590/ENSG00000140988/ENSG00000103356/ENSG00000125901/ENSG00000198015/ENSG00000124802/ENSG00000161016/ENSG00000244038/ENSG00000104835/ENSG00000198918/ENSG00000156482/ENSG00000118705/ENSG00000139131/ENSG00000048544/ENSG00000147586/ENSG00000196305/ENSG00000171858/ENSG00000089157/ENSG00000171863/ENSG00000116221/ENSG00000112651/ENSG00000116898/ENSG00000058262/ENSG00000231500/ENSG00000132591/ENSG00000175756/ENSG00000204316/ENSG00000143742/ENSG00000134684/ENSG00000090861/ENSG00000136522/ENSG00000111639/ENSG00000037241/ENSG00000105193/ENSG00000172809/ENSG00000113643/ENSG00000131368/ENSG00000108826/ENSG00000105372/ENSG00000137411/ENSG00000084623/ENSG00000131469/ENSG00000115866/ENSG00000115364/ENSG00000182154/ENSG00000172586/ENSG00000174547/ENSG00000124608/ENSG00000182180/ENSG00000122140/ENSG00000197958/ENSG00000163479/ENSG00000119718/ENSG00000254772/ENSG00000130741/ENSG00000110619/ENSG00000130255/ENSG00000086504/ENSG00000114850/ENSG00000096080/ENSG00000125445/ENSG00000108107/ENSG00000144029/ENSG00000198242/ENSG00000142937/ENSG00000124614/ENSG00000082515/ENSG00000173113/ENSG00000147677/ENSG00000178952/ENSG00000124783/ENSG00000104529/ENSG00000159111/ENSG00000115211/ENSG00000083845/ENSG00000148187/ENSG00000104408/ENSG00000136942/ENSG00000132313/ENSG00000197756/ENSG00000106591/ENSG00000105364/ENSG00000179271/ENSG00000112855/ENSG00000179115/ENSG00000162244/ENSG00000111361/ENSG00000175581/ENSG00000204822/ENSG00000114867/ENSG00000120333/ENSG00000065427/ENSG00000169288/ENSG00000197728/ENSG00000125691/ENSG00000135900/ENSG00000137818/ENSG00000118363/ENSG00000105640/ENSG00000134419/ENSG00000071082/ENSG00000067167/ENSG00000138326/ENSG00000167881/ENSG00000147604/ENSG00000132300/ENSG00000112110/ENSG00000167526/ENSG00000145191/ENSG00000174780/ENSG00000149273/ENSG00000108298/ENSG00000114391/ENSG00000168028/ENSG00000166441/ENSG00000153037/ENSG00000114942/ENSG00000182899/ENSG00000115268/ENSG00000242485/ENSG00000181991/ENSG00000163902/ENSG00000182934/ENSG00000135972/ENSG00000125977/ENSG00000204568/ENSG00000155463/ENSG00000106803/ENSG00000063177/ENSG00000164347/ENSG00000149100/ENSG00000089009/ENSG00000147403/ENSG00000008988/ENSG00000168827/ENSG00000163682/ENSG00000198034/ENSG00000198755/ENSG00000213741/ENSG00000114902/ENSG00000161960/ENSG00000148303/ENSG00000142541/ENSG00000185608/ENSG00000243147
LUAD	13q	REACTOME_INTERLEUKIN_10_SIGNALING	41	-0.533376	-1.81647	0.00159678	0.0384902	0.0339038	3847	tags=56%, list=20%, signal=45%	ENSG00000121594/ENSG00000184371/ENSG00000162434/ENSG00000150782/ENSG00000168811/ENSG00000115008/ENSG00000115594/ENSG00000232810/ENSG00000090339/ENSG00000028137/ENSG00000110324/ENSG00000163739/ENSG00000136689/ENSG00000114013/ENSG00000163823/ENSG00000169403/ENSG00000125538/ENSG00000104921/ENSG00000108691/ENSG00000171051/ENSG00000081041/ENSG00000136244/ENSG00000108342
LUAD	13q	REACTOME_GENE_SILENCING_BY_RNA	96	0.54726	1.51673	0.00154854	0.0384902	0.0339038	5132	tags=45%, list=27%, signal=33%	ENSG00000146047/ENSG00000125207/ENSG00000152670/ENSG00000143194/ENSG00000180596/ENSG00000095627/ENSG00000173809/ENSG00000196866/ENSG00000158373/ENSG00000073146/ENSG00000183598/ENSG00000185130/ENSG00000124635/ENSG00000233822/ENSG00000154438/ENSG00000197181/ENSG00000182134/ENSG00000185697/ENSG00000184260/ENSG00000113569/ENSG00000188486/ENSG00000132182/ENSG00000197903/ENSG00000163882/ENSG00000184678/ENSG00000124571/ENSG00000058804/ENSG00000180573/ENSG00000111581/ENSG00000125450/ENSG00000132341/ENSG00000113360/ENSG00000144231/ENSG00000075188/ENSG00000164032/ENSG00000136243/ENSG00000005075/ENSG00000123908/ENSG00000101146/ENSG00000179598/ENSG00000139546/ENSG00000155561/ENSG00000105258
LUAD	13q	REACTOME_SIGNALING_BY_NTRKS	134	-0.345335	-1.46249	0.00160119	0.0384902	0.0339038	3690	tags=34%, list=19%, signal=28%	ENSG00000164086/ENSG00000137764/ENSG00000067560/ENSG00000081189/ENSG00000100784/ENSG00000010810/ENSG00000117676/ENSG00000173334/ENSG00000116473/ENSG00000197959/ENSG00000108861/ENSG00000112658/ENSG00000167193/ENSG00000156299/ENSG00000071242/ENSG00000198400/ENSG00000107263/ENSG00000115738/ENSG00000104695/ENSG00000128271/ENSG00000068305/ENSG00000148082/ENSG00000125968/ENSG00000104903/ENSG00000117318/ENSG00000099139/ENSG00000145675/ENSG00000166592/ENSG00000171223/ENSG00000118515/ENSG00000109458/ENSG00000130522/ENSG00000151490/ENSG00000148053/ENSG00000120738/ENSG00000170345/ENSG00000122877/ENSG00000172201/ENSG00000179388/ENSG00000107295/ENSG00000140538/ENSG00000176697/ENSG00000078549/ENSG00000198576/ENSG00000125740/ENSG00000140600
LUAD	13q	REACTOME_EICOSANOID_LIGAND_BINDING_RECEPTORS	15	-0.718553	-1.91397	0.00165789	0.0390952	0.0344367	2818	tags=60%, list=15%, signal=51%	ENSG00000173198/ENSG00000006638/ENSG00000152207/ENSG00000168229/ENSG00000122420/ENSG00000160013/ENSG00000183134/ENSG00000171522/ENSG00000144230
LUAD	13q	REACTOME_DNA_METHYLATION	22	0.748072	1.72225	0.00168891	0.0390952	0.0344367	4393	tags=82%, list=23%, signal=63%	ENSG00000146047/ENSG00000180596/ENSG00000196866/ENSG00000158373/ENSG00000088305/ENSG00000183598/ENSG00000185130/ENSG00000124635/ENSG00000233822/ENSG00000142182/ENSG00000184260/ENSG00000188486/ENSG00000197903/ENSG00000119772/ENSG00000184678/ENSG00000180573/ENSG00000130816/ENSG00000164032
LUAD	13q	REACTOME_ERYTHROCYTES_TAKE_UP_CARBON_DIOXIDE_AND_RELEASE_OXYGEN	12	-0.758063	-1.89438	0.00178269	0.0400803	0.0353044	1659	tags=58%, list=9%, signal=53%	ENSG00000240583/ENSG00000104267/ENSG00000133742/ENSG00000004939/ENSG00000244734/ENSG00000188536/ENSG00000167434
LUAD	13q	REACTOME_PARASITE_INFECTION	57	-0.46166	-1.69298	0.00181773	0.0400803	0.0353044	4769	tags=40%, list=25%, signal=30%	ENSG00000115935/ENSG00000162704/ENSG00000055163/ENSG00000175866/ENSG00000197535/ENSG00000102882/ENSG00000163466/ENSG00000165025/ENSG00000138443/ENSG00000010810/ENSG00000158195/ENSG00000198821/ENSG00000167193/ENSG00000015285/ENSG00000197879/ENSG00000155849/ENSG00000101336/ENSG00000203747/ENSG00000123338/ENSG00000010671/ENSG00000132970/ENSG00000000938/ENSG00000125414
LUAD	13q	REACTOME_S_PHASE	158	0.503666	1.44599	0.00182766	0.0400803	0.0353044	6452	tags=51%, list=33%, signal=34%	ENSG00000175063/ENSG00000093009/ENSG00000094804/ENSG00000105173/ENSG00000091651/ENSG00000100479/ENSG00000085840/ENSG00000101003/ENSG00000131153/ENSG00000146670/ENSG00000167513/ENSG00000145386/ENSG00000171320/ENSG00000147536/ENSG00000164045/ENSG00000175305/ENSG00000138346/ENSG00000104738/ENSG00000073111/ENSG00000108106/ENSG00000163918/ENSG00000173207/ENSG00000168496/ENSG00000101412/ENSG00000125885/ENSG00000076003/ENSG00000133740/ENSG00000101213/ENSG00000166508/ENSG00000146143/ENSG00000132646/ENSG00000198056/ENSG00000177084/ENSG00000145604/ENSG00000135446/ENSG00000111445/ENSG00000127922/ENSG00000159377/ENSG00000181938/ENSG00000108671/ENSG00000105486/ENSG00000159352/ENSG00000141552/ENSG00000049541/ENSG00000112118/ENSG00000106399/ENSG00000115233/ENSG00000013275/ENSG00000106628/ENSG00000014138/ENSG00000197170/ENSG00000133119/ENSG00000164815/ENSG00000100804/ENSG00000114126/ENSG00000143106/ENSG00000108344/ENSG00000154611/ENSG00000100297/ENSG00000183814/ENSG00000126067/ENSG00000101224/ENSG00000062822/ENSG00000100911/ENSG00000267796/ENSG00000068878/ENSG00000134058/ENSG00000020426/ENSG00000175166/ENSG00000153107/ENSG00000103035/ENSG00000100519/ENSG00000123374/ENSG00000129084/ENSG00000196510/ENSG00000115947/ENSG00000100567/ENSG00000115942/ENSG00000161057/ENSG00000087191
LUAD	13q	REACTOME_ACTIVATION_OF_THE_PRE_REPLICATIVE_COMPLEX	33	0.681159	1.67736	0.00199236	0.0426926	0.0376054	4513	tags=67%, list=23%, signal=51%	ENSG00000065328/ENSG00000093009/ENSG00000094804/ENSG00000091651/ENSG00000100479/ENSG00000085840/ENSG00000167513/ENSG00000104738/ENSG00000073111/ENSG00000125885/ENSG00000076003/ENSG00000097046/ENSG00000006634/ENSG00000112312/ENSG00000166508/ENSG00000146143/ENSG00000198056/ENSG00000177084/ENSG00000112118/ENSG00000106399/ENSG00000014138/ENSG00000164815
LUAD	13q	REACTOME_PROCESSING_OF_DNA_DOUBLE_STRAND_BREAK_ENDS	74	0.577667	1.56528	0.00201509	0.0426926	0.0376054	4448	tags=42%, list=23%, signal=32%	ENSG00000146047/ENSG00000174371/ENSG00000180596/ENSG00000092853/ENSG00000136492/ENSG00000145386/ENSG00000158373/ENSG00000138346/ENSG00000175643/ENSG00000197299/ENSG00000149554/ENSG00000185130/ENSG00000124635/ENSG00000163918/ENSG00000111602/ENSG00000233822/ENSG00000012048/ENSG00000188486/ENSG00000197903/ENSG00000184678/ENSG00000111445/ENSG00000138376/ENSG00000171792/ENSG00000168148/ENSG00000109685/ENSG00000049541/ENSG00000106399/ENSG00000178966/ENSG00000172613/ENSG00000163781/ENSG00000133119
LUAD	13q	REACTOME_LYSOSPHINGOLIPID_AND_LPA_RECEPTORS	14	-0.730943	-1.89637	0.00213678	0.0445163	0.0392118	1871	tags=43%, list=10%, signal=39%	ENSG00000117600/ENSG00000129951/ENSG00000180739/ENSG00000125910/ENSG00000117598/ENSG00000170989
LUAD	13q	REACTOME_MEIOTIC_SYNAPSIS	50	0.610747	1.58412	0.00224522	0.0460087	0.0405264	3715	tags=42%, list=19%, signal=34%	ENSG00000146047/ENSG00000077935/ENSG00000180596/ENSG00000196866/ENSG00000158373/ENSG00000196074/ENSG00000217442/ENSG00000161860/ENSG00000185130/ENSG00000113368/ENSG00000124635/ENSG00000066923/ENSG00000233822/ENSG00000012048/ENSG00000184260/ENSG00000188486/ENSG00000197903/ENSG00000184678/ENSG00000168148/ENSG00000171772/ENSG00000180573
LUAD	13q	REACTOME_FLT3_SIGNALING	38	-0.521351	-1.79124	0.00247426	0.0498842	0.0439401	4651	tags=47%, list=24%, signal=36%	ENSG00000170315/ENSG00000149177/ENSG00000122025/ENSG00000110395/ENSG00000165025/ENSG00000090554/ENSG00000010810/ENSG00000173757/ENSG00000100351/ENSG00000118689/ENSG00000126561/ENSG00000117020/ENSG00000033327/ENSG00000111252/ENSG00000145675/ENSG00000155926/ENSG00000101336/ENSG00000120833
LUAD	13q	REACTOME_GOLGI_TO_ER_RETROGRADE_TRANSPORT	129	0.511919	1.45953	0.00271036	0.0537769	0.047369	3706	tags=30%, list=19%, signal=25%	ENSG00000198033/ENSG00000130294/ENSG00000137285/ENSG00000090889/ENSG00000186185/ENSG00000142945/ENSG00000155980/ENSG00000112984/ENSG00000163808/ENSG00000162849/ENSG00000138778/ENSG00000137807/ENSG00000237649/ENSG00000138160/ENSG00000116711/ENSG00000177938/ENSG00000079462/ENSG00000100196/ENSG00000152086/ENSG00000167702/ENSG00000104892/ENSG00000226650/ENSG00000137267/ENSG00000136883/ENSG00000125337/ENSG00000161800/ENSG00000118873/ENSG00000104833/ENSG00000121621/ENSG00000138182/ENSG00000178462/ENSG00000158560/ENSG00000084731/ENSG00000079616/ENSG00000167553/ENSG00000166557/ENSG00000127824/ENSG00000154917/ENSG00000136240
LUAD	13q	REACTOME_FCERI_MEDIATED_CA_2_MOBILIZATION	31	-0.574221	-1.84072	0.00280282	0.0546988	0.048181	3304	tags=55%, list=17%, signal=46%	ENSG00000135605/ENSG00000138814/ENSG00000113263/ENSG00000165025/ENSG00000043462/ENSG00000197943/ENSG00000100351/ENSG00000074966/ENSG00000072736/ENSG00000101096/ENSG00000198668/ENSG00000150995/ENSG00000179639/ENSG00000158869/ENSG00000131196/ENSG00000010671/ENSG00000149534
LUAD	13q	REACTOME_COLLAGEN_FORMATION	90	0.540051	1.49576	0.00284434	0.0546988	0.048181	3796	tags=44%, list=20%, signal=36%	ENSG00000060718/ENSG00000137745/ENSG00000139219/ENSG00000123500/ENSG00000188517/ENSG00000149968/ENSG00000169436/ENSG00000065618/ENSG00000114270/ENSG00000137674/ENSG00000095587/ENSG00000204248/ENSG00000108821/ENSG00000138316/ENSG00000149380/ENSG00000136943/ENSG00000168542/ENSG00000171502/ENSG00000204262/ENSG00000152952/ENSG00000049089/ENSG00000112280/ENSG00000130635/ENSG00000092758/ENSG00000100985/ENSG00000101203/ENSG00000137673/ENSG00000134013/ENSG00000215018/ENSG00000164692/ENSG00000132470/ENSG00000163359/ENSG00000110811/ENSG00000185624/ENSG00000149257/ENSG00000182871/ENSG00000196878/ENSG00000129038/ENSG00000117385/ENSG00000122884
LUAD	13q	REACTOME_PLASMA_LIPOPROTEIN_REMODELING	32	0.667323	1.6388	0.00337293	0.0607122	0.0534778	813	tags=28%, list=4%, signal=27%	ENSG00000163631/ENSG00000158874/ENSG00000105550/ENSG00000110245/ENSG00000175336/ENSG00000110244/ENSG00000132855/ENSG00000060566/ENSG00000084674
LUAD	13q	REACTOME_PEPTIDE_HORMONE_BIOSYNTHESIS	12	0.789747	1.62005	0.00331395	0.0607122	0.0534778	1765	tags=50%, list=9%, signal=45%	ENSG00000135346/ENSG00000175426/ENSG00000123999/ENSG00000104827/ENSG00000139269/ENSG00000104826
LUAD	13q	REACTOME_HOMOLOGOUS_DNA_PAIRING_AND_STRAND_EXCHANGE	42	0.626784	1.6076	0.0032438	0.0607122	0.0534778	4448	tags=52%, list=23%, signal=40%	ENSG00000174371/ENSG00000196584/ENSG00000136492/ENSG00000051180/ENSG00000138346/ENSG00000175643/ENSG00000197299/ENSG00000111247/ENSG00000149554/ENSG00000163918/ENSG00000012048/ENSG00000111445/ENSG00000138376/ENSG00000126215/ENSG00000171792/ENSG00000139618/ENSG00000049541/ENSG00000106399/ENSG00000178966/ENSG00000172613/ENSG00000163781/ENSG00000133119
LUAD	13q	REACTOME_COLLAGEN_CHAIN_TRIMERIZATION	44	0.622053	1.60126	0.00339988	0.0607122	0.0534778	2573	tags=43%, list=13%, signal=38%	ENSG00000060718/ENSG00000139219/ENSG00000123500/ENSG00000188517/ENSG00000169436/ENSG00000065618/ENSG00000114270/ENSG00000204248/ENSG00000108821/ENSG00000168542/ENSG00000171502/ENSG00000204262/ENSG00000049089/ENSG00000112280/ENSG00000130635/ENSG00000092758/ENSG00000101203/ENSG00000215018/ENSG00000164692
LUAD	13q	REACTOME_ASSEMBLY_OF_COLLAGEN_FIBRILS_AND_OTHER_MULTIMERIC_STRUCTURES	61	0.580987	1.55925	0.00332419	0.0607122	0.0534778	2805	tags=39%, list=15%, signal=34%	ENSG00000060718/ENSG00000137745/ENSG00000139219/ENSG00000123500/ENSG00000149968/ENSG00000065618/ENSG00000114270/ENSG00000137674/ENSG00000095587/ENSG00000204248/ENSG00000108821/ENSG00000136943/ENSG00000168542/ENSG00000171502/ENSG00000204262/ENSG00000049089/ENSG00000112280/ENSG00000130635/ENSG00000092758/ENSG00000100985/ENSG00000137673/ENSG00000134013/ENSG00000164692/ENSG00000132470
LUAD	13q	REACTOME_COPI_DEPENDENT_GOLGI_TO_ER_RETROGRADE_TRAFFIC	95	0.533455	1.47914	0.00350015	0.0616224	0.0542796	3503	tags=34%, list=18%, signal=28%	ENSG00000198033/ENSG00000130294/ENSG00000137285/ENSG00000090889/ENSG00000186185/ENSG00000142945/ENSG00000155980/ENSG00000112984/ENSG00000163808/ENSG00000162849/ENSG00000138778/ENSG00000137807/ENSG00000237649/ENSG00000138160/ENSG00000100196/ENSG00000152086/ENSG00000167702/ENSG00000104892/ENSG00000226650/ENSG00000137267/ENSG00000136883/ENSG00000125337/ENSG00000161800/ENSG00000104833/ENSG00000121621/ENSG00000138182/ENSG00000178462/ENSG00000084731/ENSG00000079616/ENSG00000167553/ENSG00000166557/ENSG00000127824
LUAD	13q	REACTOME_ACTIVATION_OF_SMO	17	-0.678661	-1.85554	0.00360741	0.0626287	0.055166	3389	tags=59%, list=18%, signal=49%	ENSG00000072840/ENSG00000144857/ENSG00000164690/ENSG00000180447/ENSG00000064309/ENSG00000141480/ENSG00000185920/ENSG00000137486/ENSG00000139549/ENSG00000163501
LUAD	13q	REACTOME_PD_1_SIGNALING	20	-0.643537	-1.81212	0.00376393	0.0635799	0.0560039	3501	tags=60%, list=18%, signal=49%	ENSG00000120217/ENSG00000198821/ENSG00000111679/ENSG00000196735/ENSG00000237541/ENSG00000010610/ENSG00000196126/ENSG00000223865/ENSG00000231389/ENSG00000204287/ENSG00000198502/ENSG00000197646
LUAD	13q	REACTOME_MITOTIC_G1_PHASE_AND_G1_S_TRANSITION	146	0.502555	1.43676	0.00374872	0.0635799	0.0560039	5121	tags=42%, list=26%, signal=31%	ENSG00000131747/ENSG00000065328/ENSG00000101057/ENSG00000093009/ENSG00000094804/ENSG00000105173/ENSG00000147889/ENSG00000091651/ENSG00000171848/ENSG00000100479/ENSG00000085840/ENSG00000134057/ENSG00000167513/ENSG00000145386/ENSG00000167900/ENSG00000164045/ENSG00000170312/ENSG00000175305/ENSG00000007968/ENSG00000104738/ENSG00000176890/ENSG00000073111/ENSG00000173207/ENSG00000101412/ENSG00000125885/ENSG00000076003/ENSG00000097046/ENSG00000006634/ENSG00000112312/ENSG00000133740/ENSG00000112242/ENSG00000101213/ENSG00000166508/ENSG00000146143/ENSG00000132646/ENSG00000198056/ENSG00000177084/ENSG00000145604/ENSG00000135446/ENSG00000167393/ENSG00000127922/ENSG00000080839/ENSG00000159377/ENSG00000108671/ENSG00000159352/ENSG00000112118/ENSG00000112029/ENSG00000228716/ENSG00000106399/ENSG00000115233/ENSG00000013275/ENSG00000014138/ENSG00000197170/ENSG00000164815/ENSG00000100804/ENSG00000114126/ENSG00000143106/ENSG00000116478/ENSG00000108344/ENSG00000123080/ENSG00000100297/ENSG00000183814
LUAD	13q	REACTOME_PHASE_II_CONJUGATION_OF_COMPOUNDS	98	0.530853	1.47337	0.00403951	0.0673252	0.0593029	3935	tags=36%, list=20%, signal=29%	ENSG00000213759/ENSG00000241635/ENSG00000203972/ENSG00000244122/ENSG00000135226/ENSG00000242515/ENSG00000145626/ENSG00000167165/ENSG00000156689/ENSG00000130540/ENSG00000109181/ENSG00000196620/ENSG00000114631/ENSG00000244474/ENSG00000156096/ENSG00000166840/ENSG00000135220/ENSG00000173610/ENSG00000001084/ENSG00000168671/ENSG00000006625/ENSG00000109814/ENSG00000171234/ENSG00000151224/ENSG00000215009/ENSG00000178814/ENSG00000198203/ENSG00000182793/ENSG00000143942/ENSG00000145217/ENSG00000023909/ENSG00000157593/ENSG00000008394/ENSG00000101444/ENSG00000128965
LUAD	13q	REACTOME_PRC2_METHYLATES_HISTONES_AND_DNA	31	0.662376	1.62253	0.00414238	0.0681313	0.0600129	3940	tags=55%, list=20%, signal=44%	ENSG00000146047/ENSG00000180596/ENSG00000106462/ENSG00000196866/ENSG00000158373/ENSG00000088305/ENSG00000183598/ENSG00000185130/ENSG00000124635/ENSG00000233822/ENSG00000184260/ENSG00000188486/ENSG00000197903/ENSG00000119772/ENSG00000184678/ENSG00000180573/ENSG00000130816
LUAD	13q	REACTOME_GPVI_MEDIATED_ACTIVATION_CASCADE	34	-0.525913	-1.76541	0.00428387	0.0695434	0.0612567	4031	tags=56%, list=21%, signal=44%	ENSG00000177105/ENSG00000165025/ENSG00000128340/ENSG00000067560/ENSG00000010810/ENSG00000043462/ENSG00000197943/ENSG00000111679/ENSG00000143878/ENSG00000117461/ENSG00000105851/ENSG00000067606/ENSG00000145675/ENSG00000158869/ENSG00000088053/ENSG00000162493/ENSG00000141506/ENSG00000204420/ENSG00000165682
LUAD	13q	REACTOME_REGULATION_OF_COMMISSURAL_AXON_PATHFINDING_BY_SLIT_AND_ROBO	10	-0.777848	-1.85636	0.00456305	0.0712977	0.062802	1768	tags=60%, list=9%, signal=55%	ENSG00000154134/ENSG00000184613/ENSG00000185008/ENSG00000184347/ENSG00000145147/ENSG00000187323
LUAD	13q	REACTOME_CYCLIN_A_B1_B2_ASSOCIATED_EVENTS_DURING_G2_M_TRANSITION	25	0.688025	1.6234	0.00450365	0.0712977	0.062802	1472	tags=36%, list=8%, signal=33%	ENSG00000158402/ENSG00000111206/ENSG00000166851/ENSG00000157456/ENSG00000127564/ENSG00000134057/ENSG00000145386/ENSG00000164045/ENSG00000170312
LUAD	13q	REACTOME_DISEASES_OF_PROGRAMMED_CELL_DEATH	61	0.572822	1.53734	0.00454982	0.0712977	0.062802	4393	tags=46%, list=23%, signal=36%	ENSG00000146047/ENSG00000158402/ENSG00000180596/ENSG00000147889/ENSG00000106462/ENSG00000164045/ENSG00000196866/ENSG00000158373/ENSG00000256812/ENSG00000088305/ENSG00000183598/ENSG00000185130/ENSG00000113368/ENSG00000124635/ENSG00000233822/ENSG00000176749/ENSG00000184260/ENSG00000188486/ENSG00000197903/ENSG00000119772/ENSG00000146143/ENSG00000184678/ENSG00000198056/ENSG00000127191/ENSG00000180573/ENSG00000130816/ENSG00000014138/ENSG00000164032
LUAD	13q	REACTOME_TRANSCRIPTIONAL_REGULATION_BY_SMALL_RNAS	64	0.574296	1.54204	0.0046267	0.0713997	0.0628918	6386	tags=59%, list=33%, signal=40%	ENSG00000146047/ENSG00000180596/ENSG00000196866/ENSG00000158373/ENSG00000183598/ENSG00000185130/ENSG00000124635/ENSG00000233822/ENSG00000184260/ENSG00000113569/ENSG00000188486/ENSG00000132182/ENSG00000197903/ENSG00000163882/ENSG00000184678/ENSG00000058804/ENSG00000180573/ENSG00000111581/ENSG00000125450/ENSG00000132341/ENSG00000144231/ENSG00000075188/ENSG00000164032/ENSG00000136243/ENSG00000005075/ENSG00000123908/ENSG00000101146/ENSG00000155561/ENSG00000105258/ENSG00000163002/ENSG00000213024/ENSG00000120253/ENSG00000100142/ENSG00000157020/ENSG00000108559/ENSG00000147669/ENSG00000168002/ENSG00000163041
LUAD	13q	REACTOME_BASE_EXCISION_REPAIR_AP_SITE_FORMATION	34	0.655117	1.6248	0.00468577	0.0714294	0.062918	3867	tags=47%, list=20%, signal=38%	ENSG00000146047/ENSG00000109674/ENSG00000180596/ENSG00000196866/ENSG00000158373/ENSG00000185130/ENSG00000124635/ENSG00000233822/ENSG00000184260/ENSG00000188486/ENSG00000197903/ENSG00000184678/ENSG00000123415/ENSG00000168148/ENSG00000180573/ENSG00000076248
LUAD	13q	REACTOME_FORMATION_OF_SENESCENCE_ASSOCIATED_HETEROCHROMATIN_FOCI_SAHF	17	0.746893	1.64806	0.00477331	0.0718871	0.0633212	3122	tags=53%, list=16%, signal=44%	ENSG00000149948/ENSG00000124610/ENSG00000124575/ENSG00000184357/ENSG00000168298/ENSG00000137309/ENSG00000113368/ENSG00000187837/ENSG00000189060
LUAD	13q	REACTOME_TRANSCRIPTIONAL_REGULATION_BY_THE_AP_2_TFAP2_FAMILY_OF_TRANSCRIPTION_FACTORS	36	0.639339	1.60223	0.00518397	0.0771425	0.0679503	3663	tags=42%, list=19%, signal=34%	ENSG00000135346/ENSG00000164093/ENSG00000008197/ENSG00000104827/ENSG00000101057/ENSG00000137203/ENSG00000008196/ENSG00000156802/ENSG00000163235/ENSG00000144381/ENSG00000087510/ENSG00000111641/ENSG00000091831/ENSG00000141736/ENSG00000117139
LUAD	13q	REACTOME_INITIAL_TRIGGERING_OF_COMPLEMENT	21	-0.615919	-1.77395	0.0053674	0.0789324	0.069527	2074	tags=48%, list=11%, signal=43%	ENSG00000166278/ENSG00000159189/ENSG00000173372/ENSG00000184374/ENSG00000173369/ENSG00000085265/ENSG00000126759/ENSG00000197766/ENSG00000127241/ENSG00000142748
LUAD	13q	REACTOME_NEURONAL_SYSTEM	401	0.4274	1.26113	0.00553996	0.0805226	0.0709277	3258	tags=28%, list=17%, signal=24%	ENSG00000187714/ENSG00000166006/ENSG00000198033/ENSG00000070748/ENSG00000075043/ENSG00000189108/ENSG00000011677/ENSG00000127928/ENSG00000166736/ENSG00000173227/ENSG00000135355/ENSG00000174343/ENSG00000178235/ENSG00000132164/ENSG00000142319/ENSG00000186297/ENSG00000137285/ENSG00000113327/ENSG00000135902/ENSG00000168243/ENSG00000105143/ENSG00000149305/ENSG00000182256/ENSG00000169427/ENSG00000128683/ENSG00000145451/ENSG00000164794/ENSG00000169684/ENSG00000162383/ENSG00000011347/ENSG00000146276/ENSG00000176884/ENSG00000143858/ENSG00000156564/ENSG00000160716/ENSG00000058404/ENSG00000104848/ENSG00000104783/ENSG00000117971/ENSG00000106089/ENSG00000148408/ENSG00000198216/ENSG00000162951/ENSG00000164418/ENSG00000185760/ENSG00000099822/ENSG00000143847/ENSG00000105464/ENSG00000087085/ENSG00000073150/ENSG00000164588/ENSG00000136928/ENSG00000120251/ENSG00000171189/ENSG00000184156/ENSG00000178342/ENSG00000033122/ENSG00000168135/ENSG00000126583/ENSG00000100433/ENSG00000184611/ENSG00000184408/ENSG00000105737/ENSG00000129159/ENSG00000034053/ENSG00000163873/ENSG00000182481/ENSG00000157542/ENSG00000152578/ENSG00000067715/ENSG00000177807/ENSG00000152086/ENSG00000111664/ENSG00000183960/ENSG00000151834/ENSG00000273079/ENSG00000143630/ENSG00000182674/ENSG00000105642/ENSG00000055118/ENSG00000155974/ENSG00000163288/ENSG00000147434/ENSG00000082482/ENSG00000116544/ENSG00000137267/ENSG00000162975/ENSG00000186038/ENSG00000151704/ENSG00000104833/ENSG00000161509/ENSG00000127588/ENSG00000101958/ENSG00000173826/ENSG00000142408/ENSG00000178462/ENSG00000168959/ENSG00000095981/ENSG00000171121/ENSG00000168993/ENSG00000089558/ENSG00000140015/ENSG00000132639/ENSG00000170049/ENSG00000162409/ENSG00000006116/ENSG00000173621/ENSG00000135750/ENSG00000026559/ENSG00000136750/ENSG00000167553/ENSG00000141837/ENSG00000183454
LUAD	13q	REACTOME_APC_CDC20_MEDIATED_DEGRADATION_OF_NEK2A	26	0.673108	1.59344	0.00560823	0.080578	0.0709765	2038	tags=23%, list=11%, signal=21%	ENSG00000175063/ENSG00000117399/ENSG00000117650/ENSG00000156970/ENSG00000164109/ENSG00000108106
LUAD	13q	REACTOME_TERMINATION_OF_O_GLYCAN_BIOSYNTHESIS	20	0.71564	1.61535	0.00574414	0.0815929	0.0718705	1864	tags=40%, list=10%, signal=36%	ENSG00000173702/ENSG00000172551/ENSG00000204544/ENSG00000184956/ENSG00000117983/ENSG00000181143/ENSG00000145113/ENSG00000176945
LUAD	13q	REACTOME_VITAMIN_D_CALCIFEROL_METABOLISM	11	0.794438	1.59013	0.00658963	0.092551	0.0815228	1517	tags=27%, list=8%, signal=25%	ENSG00000145321/ENSG00000019186/ENSG00000111012
LUAD	13q	REACTOME_PKA_MEDIATED_PHOSPHORYLATION_OF_CREB	20	-0.620216	-1.74645	0.00697337	0.095788	0.0843741	5933	tags=75%, list=31%, signal=52%	ENSG00000142875/ENSG00000183943/ENSG00000005249/ENSG00000118260/ENSG00000114302/ENSG00000121281/ENSG00000072062/ENSG00000188191/ENSG00000078295/ENSG00000108946/ENSG00000198668/ENSG00000162104/ENSG00000165059/ENSG00000129467/ENSG00000155897
LUAD	13q	REACTOME_HCMV_EARLY_EVENTS	89	0.52099	1.44136	0.00690685	0.095788	0.0843741	4620	tags=40%, list=24%, signal=31%	ENSG00000198033/ENSG00000146047/ENSG00000137285/ENSG00000180596/ENSG00000106462/ENSG00000181218/ENSG00000196866/ENSG00000158373/ENSG00000184270/ENSG00000183598/ENSG00000185130/ENSG00000152086/ENSG00000124635/ENSG00000233822/ENSG00000196787/ENSG00000137267/ENSG00000104833/ENSG00000184260/ENSG00000203814/ENSG00000113569/ENSG00000178462/ENSG00000132182/ENSG00000197903/ENSG00000158560/ENSG00000184678/ENSG00000167553/ENSG00000127824/ENSG00000058804/ENSG00000180573/ENSG00000111581/ENSG00000125450/ENSG00000101849/ENSG00000108468/ENSG00000075188/ENSG00000136243/ENSG00000101146
LUAD	13q	REACTOME_METABOLISM_OF_PORPHYRINS	26	0.6625	1.56833	0.00764755	0.0997875	0.0878971	1012	tags=23%, list=5%, signal=22%	ENSG00000163631/ENSG00000134538/ENSG00000241635/ENSG00000111700/ENSG00000023839/ENSG00000244474
LUAD	13q	REACTOME_AMYLOID_FIBER_FORMATION	68	0.54939	1.47844	0.00752495	0.0997875	0.0878971	2930	tags=29%, list=15%, signal=25%	ENSG00000110680/ENSG00000132703/ENSG00000104327/ENSG00000121351/ENSG00000146047/ENSG00000110244/ENSG00000118271/ENSG00000171560/ENSG00000180596/ENSG00000196866/ENSG00000158373/ENSG00000183598/ENSG00000185130/ENSG00000124635/ENSG00000233822/ENSG00000173432/ENSG00000184260/ENSG00000188486/ENSG00000118137/ENSG00000197903
LUAD	13q	REACTOME_METABOLISM_OF_NUCLEOTIDES	95	0.51818	1.43678	0.00766368	0.0997875	0.0878971	6096	tags=59%, list=32%, signal=41%	ENSG00000188833/ENSG00000158125/ENSG00000113492/ENSG00000119125/ENSG00000171848/ENSG00000162433/ENSG00000116981/ENSG00000167900/ENSG00000158825/ENSG00000239672/ENSG00000176890/ENSG00000128059/ENSG00000054179/ENSG00000128050/ENSG00000143179/ENSG00000135318/ENSG00000185100/ENSG00000103202/ENSG00000198431/ENSG00000168393/ENSG00000243678/ENSG00000138363/ENSG00000084774/ENSG00000165704/ENSG00000106268/ENSG00000198018/ENSG00000205309/ENSG00000196839/ENSG00000163655/ENSG00000179958/ENSG00000159131/ENSG00000165609/ENSG00000136810/ENSG00000171793/ENSG00000197586/ENSG00000154027/ENSG00000198931/ENSG00000104687/ENSG00000112667/ENSG00000167325/ENSG00000178921/ENSG00000122643/ENSG00000187097/ENSG00000047230/ENSG00000125877/ENSG00000133805/ENSG00000025708/ENSG00000114956/ENSG00000178035/ENSG00000035687/ENSG00000116337/ENSG00000183696/ENSG00000185013/ENSG00000198276/ENSG00000156110/ENSG00000103024
LUAD	13q	REACTOME_DEGRADATION_OF_THE_EXTRACELLULAR_MATRIX	138	0.490422	1.39801	0.00751224	0.0997875	0.0878971	3723	tags=38%, list=19%, signal=31%	ENSG00000060718/ENSG00000137745/ENSG00000139219/ENSG00000099953/ENSG00000204983/ENSG00000196611/ENSG00000118785/ENSG00000123500/ENSG00000166670/ENSG00000188517/ENSG00000149968/ENSG00000065618/ENSG00000114270/ENSG00000137674/ENSG00000095587/ENSG00000146197/ENSG00000198598/ENSG00000204248/ENSG00000108821/ENSG00000132692/ENSG00000136943/ENSG00000187045/ENSG00000256812/ENSG00000214711/ENSG00000168542/ENSG00000145536/ENSG00000204262/ENSG00000151651/ENSG00000138829/ENSG00000049089/ENSG00000112280/ENSG00000130635/ENSG00000092758/ENSG00000100985/ENSG00000162949/ENSG00000137673/ENSG00000196104/ENSG00000140873/ENSG00000168925/ENSG00000182472/ENSG00000164692/ENSG00000102265/ENSG00000157766/ENSG00000118113/ENSG00000149260/ENSG00000163359/ENSG00000102996/ENSG00000182871/ENSG00000203697/ENSG00000196878/ENSG00000143537/ENSG00000157227/ENSG00000039068
LUAD	13q	REACTOME_RRNA_PROCESSING	192	0.469117	1.35546	0.00739107	0.0997875	0.0878971	8340	tags=68%, list=43%, signal=39%	ENSG00000140986/ENSG00000163923/ENSG00000165496/ENSG00000124787/ENSG00000241343/ENSG00000164934/ENSG00000112578/ENSG00000138442/ENSG00000130826/ENSG00000077348/ENSG00000163584/ENSG00000111641/ENSG00000178896/ENSG00000106344/ENSG00000163938/ENSG00000119285/ENSG00000117597/ENSG00000145592/ENSG00000241370/ENSG00000101361/ENSG00000150990/ENSG00000227057/ENSG00000055044/ENSG00000115368/ENSG00000160214/ENSG00000140988/ENSG00000130935/ENSG00000156697/ENSG00000161016/ENSG00000120800/ENSG00000198918/ENSG00000156482/ENSG00000071462/ENSG00000065183/ENSG00000145912/ENSG00000136718/ENSG00000171858/ENSG00000089157/ENSG00000171863/ENSG00000231500/ENSG00000115946/ENSG00000108651/ENSG00000117395/ENSG00000165271/ENSG00000141101/ENSG00000124541/ENSG00000148843/ENSG00000135372/ENSG00000105202/ENSG00000130713/ENSG00000037241/ENSG00000163811/ENSG00000105193/ENSG00000172809/ENSG00000105372/ENSG00000184967/ENSG00000143319/ENSG00000171311/ENSG00000131469/ENSG00000122687/ENSG00000141076/ENSG00000072506/ENSG00000108592/ENSG00000100890/ENSG00000197958/ENSG00000132603/ENSG00000130255/ENSG00000241945/ENSG00000108107/ENSG00000198242/ENSG00000142937/ENSG00000124614/ENSG00000173113/ENSG00000087269/ENSG00000124383/ENSG00000109534/ENSG00000083845/ENSG00000183751/ENSG00000136942/ENSG00000115053/ENSG00000197756/ENSG00000114767/ENSG00000100029/ENSG00000107371/ENSG00000001497/ENSG00000162244/ENSG00000167721/ENSG00000164338/ENSG00000197728/ENSG00000125691/ENSG00000011260/ENSG00000137818/ENSG00000141456/ENSG00000105671/ENSG00000124784/ENSG00000136891/ENSG00000105640/ENSG00000134419/ENSG00000071082/ENSG00000178718/ENSG00000138326/ENSG00000147604/ENSG00000167526/ENSG00000149273/ENSG00000108298/ENSG00000065268/ENSG00000213782/ENSG00000114391/ENSG00000168028/ENSG00000171824/ENSG00000166441/ENSG00000111615/ENSG00000182899/ENSG00000189306/ENSG00000029639/ENSG00000115268/ENSG00000007520/ENSG00000213923/ENSG00000063177/ENSG00000183520/ENSG00000089009/ENSG00000147403/ENSG00000152464/ENSG00000141551/ENSG00000008988/ENSG00000163682/ENSG00000198034/ENSG00000198755/ENSG00000213741/ENSG00000148303/ENSG00000142541
LUAD	13q	REACTOME_UNWINDING_OF_DNA	12	0.763332	1.56586	0.00788088	0.101558	0.0894563	4030	tags=92%, list=21%, signal=73%	ENSG00000093009/ENSG00000101003/ENSG00000131153/ENSG00000147536/ENSG00000104738/ENSG00000073111/ENSG00000125885/ENSG00000076003/ENSG00000166508/ENSG00000181938/ENSG00000112118
LUAD	13q	REACTOME_CELL_EXTRACELLULAR_MATRIX_INTERACTIONS	17	-0.645329	-1.7644	0.0080516	0.101662	0.0895479	4024	tags=65%, list=21%, signal=51%	ENSG00000089159/ENSG00000125753/ENSG00000169756/ENSG00000148484/ENSG00000166333/ENSG00000196924/ENSG00000197702/ENSG00000188677/ENSG00000073712/ENSG00000129675/ENSG00000072163
LUAD	13q	REACTOME_DISEASES_OF_DNA_REPAIR	34	0.639627	1.58638	0.00798804	0.101662	0.0895479	5745	tags=62%, list=30%, signal=43%	ENSG00000109674/ENSG00000174371/ENSG00000196584/ENSG00000136492/ENSG00000051180/ENSG00000138346/ENSG00000175643/ENSG00000197299/ENSG00000111247/ENSG00000012048/ENSG00000138376/ENSG00000095002/ENSG00000139618/ENSG00000116062/ENSG00000178966/ENSG00000122512/ENSG00000083093/ENSG00000065057/ENSG00000108384/ENSG00000101773/ENSG00000132781
LUAD	13q	REACTOME_COBALAMIN_CBL_VITAMIN_B12_TRANSPORT_AND_METABOLISM	21	0.685125	1.56026	0.00868737	0.108592	0.0956525	2721	tags=33%, list=14%, signal=29%	ENSG00000134827/ENSG00000204983/ENSG00000010438/ENSG00000134812/ENSG00000166126/ENSG00000168925/ENSG00000162438
LUAD	13q	REACTOME_NITRIC_OXIDE_STIMULATES_GUANYLATE_CYCLASE	22	-0.56646	-1.64012	0.00886396	0.109624	0.0965612	1201	tags=45%, list=6%, signal=43%	ENSG00000164116/ENSG00000150995/ENSG00000089250/ENSG00000185532/ENSG00000123360/ENSG00000152402/ENSG00000186642/ENSG00000138735/ENSG00000197584/ENSG00000138669
LUAD	13q	REACTOME_RESOLUTION_OF_D_LOOP_STRUCTURES_THROUGH_SYNTHESIS_DEPENDENT_STRAND_ANNEALING_SDSA	26	0.656587	1.55433	0.0089453	0.109624	0.0965612	4165	tags=54%, list=22%, signal=42%	ENSG00000174371/ENSG00000196584/ENSG00000136492/ENSG00000051180/ENSG00000138346/ENSG00000175643/ENSG00000197299/ENSG00000111247/ENSG00000012048/ENSG00000138376/ENSG00000126215/ENSG00000258366/ENSG00000139618/ENSG00000178966
LUAD	13q	REACTOME_SIGNAL_REGULATORY_PROTEIN_FAMILY_INTERACTIONS	16	-0.665983	-1.78925	0.00953464	0.115374	0.101627	3291	tags=56%, list=17%, signal=47%	ENSG00000196776/ENSG00000111679/ENSG00000120899/ENSG00000198053/ENSG00000011600/ENSG00000101307/ENSG00000133661/ENSG00000185303/ENSG00000122852
LUAD	13q	REACTOME_RNA_POLYMERASE_I_PROMOTER_ESCAPE	49	0.5829	1.50625	0.00959916	0.115374	0.101627	6386	tags=59%, list=33%, signal=40%	ENSG00000146047/ENSG00000180596/ENSG00000196866/ENSG00000158373/ENSG00000183598/ENSG00000185130/ENSG00000124635/ENSG00000233822/ENSG00000184260/ENSG00000188486/ENSG00000197903/ENSG00000163882/ENSG00000184678/ENSG00000122565/ENSG00000180573/ENSG00000171453/ENSG00000166012/ENSG00000143498/ENSG00000164032/ENSG00000213780/ENSG00000068654/ENSG00000066379/ENSG00000125630/ENSG00000134058/ENSG00000020426/ENSG00000100142/ENSG00000104884/ENSG00000147669/ENSG00000163041
LUAD	13q	REACTOME_HDR_THROUGH_SINGLE_STRAND_ANNEALING_SSA	37	0.610854	1.53856	0.0102289	0.121772	0.107262	4448	tags=46%, list=23%, signal=35%	ENSG00000174371/ENSG00000136492/ENSG00000051180/ENSG00000138346/ENSG00000175643/ENSG00000197299/ENSG00000163918/ENSG00000012048/ENSG00000111445/ENSG00000138376/ENSG00000171792/ENSG00000049541/ENSG00000106399/ENSG00000178966/ENSG00000172613/ENSG00000163781/ENSG00000133119
LUAD	13q	REACTOME_MITOCHONDRIAL_TRANSLATION	90	0.508792	1.40918	0.0105391	0.124282	0.109473	8536	tags=81%, list=44%, signal=46%	ENSG00000262814/ENSG00000137547/ENSG00000171421/ENSG00000143314/ENSG00000114686/ENSG00000062582/ENSG00000128626/ENSG00000172172/ENSG00000143436/ENSG00000132676/ENSG00000123297/ENSG00000061794/ENSG00000181610/ENSG00000167862/ENSG00000090263/ENSG00000074071/ENSG00000243927/ENSG00000162910/ENSG00000197345/ENSG00000158042/ENSG00000112996/ENSG00000085760/ENSG00000172590/ENSG00000125901/ENSG00000198015/ENSG00000048544/ENSG00000147586/ENSG00000116221/ENSG00000112651/ENSG00000116898/ENSG00000132591/ENSG00000175756/ENSG00000204316/ENSG00000136522/ENSG00000111639/ENSG00000131368/ENSG00000108826/ENSG00000115364/ENSG00000182154/ENSG00000172586/ENSG00000174547/ENSG00000182180/ENSG00000122140/ENSG00000086504/ENSG00000096080/ENSG00000125445/ENSG00000144029/ENSG00000082515/ENSG00000178952/ENSG00000159111/ENSG00000148187/ENSG00000132313/ENSG00000106591/ENSG00000105364/ENSG00000179271/ENSG00000175581/ENSG00000204822/ENSG00000120333/ENSG00000169288/ENSG00000135900/ENSG00000132300/ENSG00000112110/ENSG00000242485/ENSG00000181991/ENSG00000135972/ENSG00000204568/ENSG00000155463/ENSG00000164347/ENSG00000168827/ENSG00000185608/ENSG00000243147/ENSG00000166902/ENSG00000149792
LUAD	13q	REACTOME_EXTENSION_OF_TELOMERES	51	0.568053	1.47713	0.0107725	0.125847	0.110851	4448	tags=43%, list=23%, signal=33%	ENSG00000164362/ENSG00000145386/ENSG00000140451/ENSG00000138346/ENSG00000197299/ENSG00000136982/ENSG00000127586/ENSG00000163918/ENSG00000168496/ENSG00000146143/ENSG00000130826/ENSG00000132646/ENSG00000198056/ENSG00000111445/ENSG00000258366/ENSG00000105486/ENSG00000049541/ENSG00000106399/ENSG00000106628/ENSG00000014138/ENSG00000175792/ENSG00000133119
LUAD	13q	REACTOME_FCGR_ACTIVATION	12	-0.680953	-1.70168	0.0111791	0.129388	0.113971	3985	tags=67%, list=21%, signal=53%	ENSG00000165025/ENSG00000010810/ENSG00000198821/ENSG00000143226/ENSG00000150337/ENSG00000101336/ENSG00000203747/ENSG00000000938
LUAD	13q	REACTOME_DAP12_INTERACTIONS	38	-0.464006	-1.59422	0.011784	0.134309	0.118305	3485	tags=39%, list=18%, signal=32%	ENSG00000010810/ENSG00000043462/ENSG00000197943/ENSG00000100351/ENSG00000095970/ENSG00000166710/ENSG00000134539/ENSG00000178789/ENSG00000145675/ENSG00000204592/ENSG00000011600/ENSG00000254415/ENSG00000010671/ENSG00000186407/ENSG00000101307
LUAD	13q	REACTOME_TFAP2_AP_2_FAMILY_REGULATES_TRANSCRIPTION_OF_GROWTH_FACTORS_AND_THEIR_RECEPTORS	13	0.750356	1.58011	0.0119253	0.134309	0.118305	3608	tags=69%, list=19%, signal=56%	ENSG00000135346/ENSG00000104827/ENSG00000137203/ENSG00000008196/ENSG00000156802/ENSG00000163235/ENSG00000087510/ENSG00000091831/ENSG00000141736
LUAD	13q	REACTOME_BLOOD_GROUP_SYSTEMS_BIOSYNTHESIS	21	0.672979	1.5326	0.0119267	0.134309	0.118305	1823	tags=33%, list=9%, signal=30%	ENSG00000172461/ENSG00000167080/ENSG00000156413/ENSG00000176920/ENSG00000130383/ENSG00000188672/ENSG00000171124
LUAD	13q	REACTOME_ROLE_OF_SECOND_MESSENGERS_IN_NETRIN_1_SIGNALING	10	-0.724853	-1.72989	0.0125627	0.135791	0.11961	3525	tags=50%, list=18%, signal=41%	ENSG00000174238/ENSG00000137672/ENSG00000133107/ENSG00000138741/ENSG00000187323
LUAD	13q	REACTOME_RESOLUTION_OF_D_LOOP_STRUCTURES	33	0.630121	1.55168	0.0126014	0.135791	0.11961	4165	tags=52%, list=22%, signal=40%	ENSG00000174371/ENSG00000196584/ENSG00000154920/ENSG00000136492/ENSG00000051180/ENSG00000138346/ENSG00000175643/ENSG00000197299/ENSG00000111247/ENSG00000012048/ENSG00000197774/ENSG00000178295/ENSG00000138376/ENSG00000126215/ENSG00000258366/ENSG00000139618/ENSG00000178966
LUAD	13q	REACTOME_INCRETIN_SYNTHESIS_SECRETION_AND_INACTIVATION	24	0.658069	1.53944	0.0122645	0.135791	0.11961	3262	tags=46%, list=17%, signal=38%	ENSG00000115263/ENSG00000175426/ENSG00000165556/ENSG00000159224/ENSG00000016082/ENSG00000111664/ENSG00000127588/ENSG00000166562/ENSG00000197635/ENSG00000136574/ENSG00000147262
LUAD	13q	REACTOME_RESOLUTION_OF_ABASIC_SITES_AP_SITES	37	0.608123	1.53168	0.0123635	0.135791	0.11961	5745	tags=62%, list=30%, signal=44%	ENSG00000100479/ENSG00000163918/ENSG00000168496/ENSG00000132646/ENSG00000177084/ENSG00000111445/ENSG00000070501/ENSG00000123415/ENSG00000143799/ENSG00000105486/ENSG00000076248/ENSG00000005156/ENSG00000049541/ENSG00000106399/ENSG00000106628/ENSG00000133119/ENSG00000100823/ENSG00000139372/ENSG00000129484/ENSG00000065057/ENSG00000062822/ENSG00000103152/ENSG00000132781
LUAD	13q	REACTOME_VISUAL_PHOTOTRANSDUCTION	96	0.501404	1.38964	0.0125727	0.135791	0.11961	2895	tags=30%, list=15%, signal=26%	ENSG00000158874/ENSG00000198074/ENSG00000198610/ENSG00000127928/ENSG00000110245/ENSG00000137868/ENSG00000048545/ENSG00000110244/ENSG00000198691/ENSG00000118271/ENSG00000084674/ENSG00000213420/ENSG00000070729/ENSG00000187134/ENSG00000130561/ENSG00000135697/ENSG00000140522/ENSG00000198515/ENSG00000086717/ENSG00000137474/ENSG00000121207/ENSG00000196139/ENSG00000185974/ENSG00000137392/ENSG00000157193/ENSG00000108786/ENSG00000114349/ENSG00000121039/ENSG00000118137
LUAD	13q	REACTOME_INHIBITION_OF_DNA_RECOMBINATION_AT_TELOMERE	38	0.604204	1.51835	0.0127801	0.136095	0.119878	4547	tags=45%, list=24%, signal=34%	ENSG00000146047/ENSG00000180596/ENSG00000196866/ENSG00000158373/ENSG00000185130/ENSG00000124635/ENSG00000233822/ENSG00000184260/ENSG00000188486/ENSG00000197903/ENSG00000163882/ENSG00000184678/ENSG00000168148/ENSG00000180573/ENSG00000144231/ENSG00000164032/ENSG00000005075
LUAD	13q	REACTOME_CELLULAR_SENESCENCE	153	0.472306	1.35578	0.0128474	0.136095	0.119878	3380	tags=24%, list=17%, signal=20%	ENSG00000149948/ENSG00000146047/ENSG00000175063/ENSG00000124610/ENSG00000124575/ENSG00000180596/ENSG00000105173/ENSG00000147889/ENSG00000184357/ENSG00000145386/ENSG00000106462/ENSG00000175305/ENSG00000196866/ENSG00000173894/ENSG00000158373/ENSG00000007968/ENSG00000168298/ENSG00000137309/ENSG00000183598/ENSG00000185130/ENSG00000113368/ENSG00000124635/ENSG00000108106/ENSG00000171855/ENSG00000233822/ENSG00000101412/ENSG00000141570/ENSG00000187837/ENSG00000184260/ENSG00000188486/ENSG00000112242/ENSG00000197903/ENSG00000108984/ENSG00000189060/ENSG00000184678/ENSG00000135446/ENSG00000141582
LUAD	13q	REACTOME_GENERATION_OF_SECOND_MESSENGER_MOLECULES	31	-0.513799	-1.64703	0.0138618	0.145309	0.127994	3304	tags=48%, list=17%, signal=40%	ENSG00000043462/ENSG00000198821/ENSG00000197943/ENSG00000100351/ENSG00000196405/ENSG00000015285/ENSG00000196735/ENSG00000237541/ENSG00000010610/ENSG00000196126/ENSG00000223865/ENSG00000231389/ENSG00000204287/ENSG00000198502/ENSG00000134256
LUAD	13q	REACTOME_DIGESTION_AND_ABSORPTION	24	0.655155	1.53263	0.0139496	0.145309	0.127994	2389	tags=46%, list=12%, signal=40%	ENSG00000163581/ENSG00000163295/ENSG00000015520/ENSG00000115850/ENSG00000170835/ENSG00000070019/ENSG00000203837/ENSG00000142583/ENSG00000090402/ENSG00000182333/ENSG00000137392
LUAD	13q	REACTOME_SWITCHING_OF_ORIGINS_TO_A_POST_REPLICATIVE_STATE	88	0.511239	1.4101	0.0142749	0.147468	0.129896	7707	tags=65%, list=40%, signal=39%	ENSG00000175063/ENSG00000094804/ENSG00000105173/ENSG00000091651/ENSG00000085840/ENSG00000167513/ENSG00000145386/ENSG00000175305/ENSG00000104738/ENSG00000073111/ENSG00000108106/ENSG00000125885/ENSG00000076003/ENSG00000166508/ENSG00000145604/ENSG00000127922/ENSG00000159377/ENSG00000108671/ENSG00000159352/ENSG00000141552/ENSG00000112118/ENSG00000115233/ENSG00000013275/ENSG00000197170/ENSG00000164815/ENSG00000100804/ENSG00000143106/ENSG00000108344/ENSG00000154611/ENSG00000100297/ENSG00000126067/ENSG00000100911/ENSG00000068878/ENSG00000175166/ENSG00000153107/ENSG00000103035/ENSG00000100519/ENSG00000123374/ENSG00000129084/ENSG00000196510/ENSG00000115947/ENSG00000100567/ENSG00000115942/ENSG00000161057/ENSG00000087191/ENSG00000101182/ENSG00000131467/ENSG00000173692/ENSG00000204264/ENSG00000136930/ENSG00000100764/ENSG00000099341/ENSG00000185627/ENSG00000240065/ENSG00000089053/ENSG00000101843/ENSG00000041357
LUAD	13q	REACTOME_REGULATION_OF_FZD_BY_UBIQUITINATION	21	-0.56827	-1.63672	0.0152048	0.152971	0.134743	1103	tags=24%, list=6%, signal=22%	ENSG00000174804/ENSG00000101282/ENSG00000147655/ENSG00000169218/ENSG00000154342
LUAD	13q	REACTOME_G1_S_SPECIFIC_TRANSCRIPTION	29	0.629938	1.53839	0.0152311	0.152971	0.134743	4092	tags=55%, list=21%, signal=44%	ENSG00000093009/ENSG00000094804/ENSG00000105173/ENSG00000171848/ENSG00000085840/ENSG00000167513/ENSG00000167900/ENSG00000164045/ENSG00000170312/ENSG00000176890/ENSG00000101412/ENSG00000133740/ENSG00000132646/ENSG00000080839/ENSG00000112029/ENSG00000228716
LUAD	13q	REACTOME_ERCC6_CSB_AND_EHMT2_G9A_POSITIVELY_REGULATE_RRNA_EXPRESSION	34	0.619219	1.53577	0.0151581	0.152971	0.134743	5232	tags=56%, list=27%, signal=41%	ENSG00000146047/ENSG00000180596/ENSG00000196866/ENSG00000158373/ENSG00000183598/ENSG00000185130/ENSG00000124635/ENSG00000233822/ENSG00000184260/ENSG00000188486/ENSG00000197903/ENSG00000184678/ENSG00000122565/ENSG00000180573/ENSG00000164032/ENSG00000204371/ENSG00000116478/ENSG00000057935/ENSG00000182979
LUAD	13q	REACTOME_PEPTIDE_HORMONE_METABOLISM	87	0.509548	1.40155	0.0152971	0.152971	0.134743	3574	tags=36%, list=18%, signal=29%	ENSG00000135346/ENSG00000115263/ENSG00000175426/ENSG00000123999/ENSG00000165556/ENSG00000159224/ENSG00000104827/ENSG00000016082/ENSG00000155980/ENSG00000135744/ENSG00000139269/ENSG00000106089/ENSG00000087085/ENSG00000104826/ENSG00000197930/ENSG00000111664/ENSG00000125851/ENSG00000147003/ENSG00000168280/ENSG00000163794/ENSG00000127588/ENSG00000106113/ENSG00000130234/ENSG00000166562/ENSG00000197635/ENSG00000175189/ENSG00000109472/ENSG00000136574/ENSG00000147262/ENSG00000086619/ENSG00000163083
LUAD	13q	REACTOME_APC_C_CDC20_MEDIATED_DEGRADATION_OF_CYCLIN_B	24	0.649453	1.51929	0.0156348	0.153886	0.135549	2038	tags=21%, list=11%, signal=19%	ENSG00000175063/ENSG00000117399/ENSG00000134057/ENSG00000170312/ENSG00000108106
LUAD	13q	REACTOME_INHIBITION_OF_THE_PROTEOLYTIC_ACTIVITY_OF_APC_C_REQUIRED_FOR_THE_ONSET_OF_ANAPHASE_BY_MITOTIC_SPINDLE_CHECKPOINT_COMPONENTS	21	0.661264	1.50592	0.0155523	0.153886	0.135549	2038	tags=24%, list=11%, signal=21%	ENSG00000175063/ENSG00000117399/ENSG00000156970/ENSG00000164109/ENSG00000108106
LUAD	13q	REACTOME_CDC6_ASSOCIATION_WITH_THE_ORC_ORIGIN_COMPLEX	11	0.76144	1.52408	0.016211	0.158311	0.139447	2719	tags=64%, list=14%, signal=55%	ENSG00000094804/ENSG00000091651/ENSG00000085840/ENSG00000007968/ENSG00000101412/ENSG00000125885/ENSG00000112242
LUAD	13q	REACTOME_ADENYLATE_CYCLASE_ACTIVATING_PATHWAY	10	-0.711012	-1.69686	0.0167893	0.162687	0.143301	1861	tags=40%, list=10%, signal=36%	ENSG00000078295/ENSG00000162104/ENSG00000129467/ENSG00000155897
LUAD	13q	REACTOME_TRANSCRIPTIONAL_REGULATION_OF_WHITE_ADIPOCYTE_DIFFERENTIATION	84	-0.346317	-1.33058	0.0174641	0.167924	0.147914	4364	tags=30%, list=23%, signal=23%	ENSG00000177200/ENSG00000102554/ENSG00000181856/ENSG00000109819/ENSG00000112584/ENSG00000105329/ENSG00000105085/ENSG00000221869/ENSG00000084676/ENSG00000185551/ENSG00000112576/ENSG00000232810/ENSG00000198911/ENSG00000186350/ENSG00000245848/ENSG00000164330/ENSG00000181092/ENSG00000174697/ENSG00000132170/ENSG00000122877/ENSG00000175445/ENSG00000136826/ENSG00000148671/ENSG00000135218/ENSG00000170323
LUAD	13q	REACTOME_SLC_MEDIATED_TRANSMEMBRANE_TRANSPORT	242	0.445796	1.29969	0.0178913	0.170718	0.150376	3161	tags=26%, list=16%, signal=22%	ENSG00000134538/ENSG00000105550/ENSG00000163581/ENSG00000196660/ENSG00000111700/ENSG00000177984/ENSG00000130876/ENSG00000155886/ENSG00000132677/ENSG00000137860/ENSG00000132164/ENSG00000142319/ENSG00000140519/ENSG00000139540/ENSG00000072041/ENSG00000105143/ENSG00000165349/ENSG00000132874/ENSG00000066230/ENSG00000088386/ENSG00000180251/ENSG00000047457/ENSG00000112077/ENSG00000162383/ENSG00000021488/ENSG00000105641/ENSG00000164638/ENSG00000117394/ENSG00000158014/ENSG00000141485/ENSG00000148942/ENSG00000164363/ENSG00000103257/ENSG00000151012/ENSG00000168065/ENSG00000091137/ENSG00000158865/ENSG00000156222/ENSG00000137968/ENSG00000184925/ENSG00000100156/ENSG00000114923/ENSG00000160349/ENSG00000118160/ENSG00000139209/ENSG00000124568/ENSG00000169241/ENSG00000065923/ENSG00000115616/ENSG00000197241/ENSG00000158296/ENSG00000147804/ENSG00000141526/ENSG00000115194/ENSG00000198569/ENSG00000113504/ENSG00000115902/ENSG00000174669/ENSG00000110628/ENSG00000118596/ENSG00000170571/ENSG00000225697
LUAD	13q	REACTOME_NEGATIVE_REGULATION_OF_FLT3	15	-0.621842	-1.65637	0.0183849	0.173537	0.152859	4651	tags=60%, list=24%, signal=46%	ENSG00000170677/ENSG00000170315/ENSG00000149177/ENSG00000122025/ENSG00000110395/ENSG00000090554/ENSG00000111252/ENSG00000155926/ENSG00000120833
LUAD	13q	REACTOME_SMOOTH_MUSCLE_CONTRACTION	38	-0.444286	-1.52647	0.018742	0.173537	0.152859	3761	tags=50%, list=19%, signal=40%	ENSG00000182718/ENSG00000213949/ENSG00000167460/ENSG00000122786/ENSG00000035403/ENSG00000135636/ENSG00000197043/ENSG00000198668/ENSG00000164116/ENSG00000137076/ENSG00000120896/ENSG00000065534/ENSG00000163017/ENSG00000101335/ENSG00000095637/ENSG00000152402/ENSG00000163431/ENSG00000133392/ENSG00000182533
LUAD	13q	REACTOME_RESOLUTION_OF_AP_SITES_VIA_THE_MULTIPLE_NUCLEOTIDE_PATCH_REPLACEMENT_PATHWAY	24	0.637365	1.49101	0.0186307	0.173537	0.152859	5416	tags=67%, list=28%, signal=48%	ENSG00000100479/ENSG00000163918/ENSG00000168496/ENSG00000132646/ENSG00000177084/ENSG00000111445/ENSG00000070501/ENSG00000143799/ENSG00000105486/ENSG00000049541/ENSG00000106399/ENSG00000106628/ENSG00000133119/ENSG00000100823/ENSG00000129484/ENSG00000062822
LUAD	13q	REACTOME_MITOTIC_PROPHASE	100	0.496622	1.38335	0.0186952	0.173537	0.152859	5175	tags=40%, list=27%, signal=29%	ENSG00000146047/ENSG00000166851/ENSG00000180596/ENSG00000157456/ENSG00000134057/ENSG00000170312/ENSG00000196866/ENSG00000158373/ENSG00000183598/ENSG00000185130/ENSG00000113368/ENSG00000124635/ENSG00000146918/ENSG00000233822/ENSG00000184260/ENSG00000113569/ENSG00000188486/ENSG00000132182/ENSG00000197903/ENSG00000184678/ENSG00000058804/ENSG00000168148/ENSG00000151503/ENSG00000180573/ENSG00000111581/ENSG00000125450/ENSG00000075188/ENSG00000164032/ENSG00000136243/ENSG00000115806/ENSG00000120802/ENSG00000132793/ENSG00000120539/ENSG00000101146/ENSG00000100749/ENSG00000113810/ENSG00000119408/ENSG00000155561/ENSG00000172943/ENSG00000175334
LUAD	13q	REACTOME_CREB1_PHOSPHORYLATION_THROUGH_THE_ACTIVATION_OF_ADENYLATE_CYCLASE	12	-0.650008	-1.62435	0.0194361	0.177337	0.156206	5933	tags=92%, list=31%, signal=64%	ENSG00000142875/ENSG00000183943/ENSG00000005249/ENSG00000118260/ENSG00000114302/ENSG00000072062/ENSG00000188191/ENSG00000108946/ENSG00000198668/ENSG00000165059/ENSG00000155897
LUAD	13q	REACTOME_PHENYLALANINE_AND_TYROSINE_METABOLISM	11	0.750777	1.50274	0.0193896	0.177337	0.156206	2044	tags=36%, list=11%, signal=33%	ENSG00000171759/ENSG00000113924/ENSG00000104951/ENSG00000198650
LUAD	13q	REACTOME_TIE2_SIGNALING	18	-0.578079	-1.60939	0.0204368	0.184474	0.162492	1851	tags=28%, list=10%, signal=25%	ENSG00000145675/ENSG00000147443/ENSG00000154188/ENSG00000120156/ENSG00000101280
LUAD	13q	REACTOME_INTERLEUKIN_3_INTERLEUKIN_5_AND_GM_CSF_SIGNALING	48	-0.421991	-1.51547	0.0206189	0.184474	0.162492	4087	tags=40%, list=21%, signal=31%	ENSG00000110395/ENSG00000165025/ENSG00000162434/ENSG00000010810/ENSG00000173757/ENSG00000111679/ENSG00000167193/ENSG00000109471/ENSG00000117461/ENSG00000107263/ENSG00000126561/ENSG00000113525/ENSG00000096968/ENSG00000033327/ENSG00000100368/ENSG00000145675/ENSG00000101336/ENSG00000185291/ENSG00000091181
LUAD	13q	REACTOME_INTERACTION_WITH_CUMULUS_CELLS_AND_THE_ZONA_PELLUCIDA	11	0.747709	1.4966	0.020661	0.184474	0.162492	2670	tags=45%, list=14%, signal=39%	ENSG00000104755/ENSG00000103310/ENSG00000188372/ENSG00000085465/ENSG00000149506
LUAD	13q	REACTOME_SRP_DEPENDENT_COTRANSLATIONAL_PROTEIN_TARGETING_TO_MEMBRANE	109	0.486668	1.36456	0.0210766	0.18685	0.164585	8850	tags=76%, list=46%, signal=42%	ENSG00000140986/ENSG00000163923/ENSG00000165496/ENSG00000241343/ENSG00000180879/ENSG00000166562/ENSG00000163584/ENSG00000065665/ENSG00000132432/ENSG00000144867/ENSG00000145592/ENSG00000100883/ENSG00000140988/ENSG00000161016/ENSG00000244038/ENSG00000198918/ENSG00000156482/ENSG00000118705/ENSG00000171858/ENSG00000089157/ENSG00000171863/ENSG00000058262/ENSG00000231500/ENSG00000143742/ENSG00000037241/ENSG00000105193/ENSG00000172809/ENSG00000105372/ENSG00000131469/ENSG00000197958/ENSG00000163479/ENSG00000130255/ENSG00000114850/ENSG00000108107/ENSG00000198242/ENSG00000142937/ENSG00000124614/ENSG00000124783/ENSG00000083845/ENSG00000136942/ENSG00000197756/ENSG00000162244/ENSG00000197728/ENSG00000125691/ENSG00000137818/ENSG00000118363/ENSG00000105640/ENSG00000134419/ENSG00000071082/ENSG00000067167/ENSG00000138326/ENSG00000167881/ENSG00000147604/ENSG00000167526/ENSG00000174780/ENSG00000149273/ENSG00000108298/ENSG00000114391/ENSG00000168028/ENSG00000166441/ENSG00000153037/ENSG00000182899/ENSG00000115268/ENSG00000163902/ENSG00000182934/ENSG00000106803/ENSG00000063177/ENSG00000089009/ENSG00000147403/ENSG00000008988/ENSG00000163682/ENSG00000198034/ENSG00000198755/ENSG00000213741/ENSG00000114902/ENSG00000148303/ENSG00000142541/ENSG00000229117/ENSG00000177600/ENSG00000143947/ENSG00000164587/ENSG00000188846/ENSG00000144713
LUAD	13q	REACTOME_COSTIMULATION_BY_THE_CD28_FAMILY	65	-0.347996	-1.32049	0.0218468	0.192313	0.169398	3501	tags=37%, list=18%, signal=30%	ENSG00000068971/ENSG00000121594/ENSG00000120217/ENSG00000010810/ENSG00000198821/ENSG00000111679/ENSG00000100351/ENSG00000117461/ENSG00000066027/ENSG00000114013/ENSG00000163600/ENSG00000196735/ENSG00000237541/ENSG00000117020/ENSG00000010610/ENSG00000104695/ENSG00000196126/ENSG00000223865/ENSG00000231389/ENSG00000204287/ENSG00000198502/ENSG00000197646/ENSG00000145675/ENSG00000107968
LUAD	13q	REACTOME_CLEC7A_DECTIN_1_INDUCES_NFAT_ACTIVATION	11	-0.673441	-1.65359	0.0225068	0.195345	0.172068	2897	tags=73%, list=15%, signal=62%	ENSG00000123104/ENSG00000107758/ENSG00000138814/ENSG00000072736/ENSG00000101096/ENSG00000198668/ENSG00000150995/ENSG00000131196
LUAD	13q	REACTOME_PKA_ACTIVATION_IN_GLUCAGON_SIGNALLING	17	-0.596918	-1.63204	0.0228163	0.195345	0.172068	1861	tags=71%, list=10%, signal=64%	ENSG00000142875/ENSG00000005249/ENSG00000114302/ENSG00000121281/ENSG00000072062/ENSG00000188191/ENSG00000078295/ENSG00000108946/ENSG00000162104/ENSG00000165059/ENSG00000129467/ENSG00000155897
LUAD	13q	REACTOME_PHOSPHORYLATION_OF_THE_APC_C	20	0.673555	1.52036	0.022437	0.195345	0.172068	2038	tags=25%, list=11%, signal=22%	ENSG00000175063/ENSG00000166851/ENSG00000134057/ENSG00000170312/ENSG00000108106
LUAD	13q	REACTOME_SIGNALING_BY_VEGF	104	-0.343522	-1.387	0.0228054	0.195345	0.172068	3528	tags=26%, list=18%, signal=21%	ENSG00000067560/ENSG00000138443/ENSG00000010810/ENSG00000158195/ENSG00000102755/ENSG00000128052/ENSG00000100365/ENSG00000167193/ENSG00000198668/ENSG00000120899/ENSG00000166501/ENSG00000067606/ENSG00000150995/ENSG00000117020/ENSG00000155849/ENSG00000167601/ENSG00000145675/ENSG00000123338/ENSG00000158517/ENSG00000037280/ENSG00000165168/ENSG00000165059/ENSG00000116701/ENSG00000132970/ENSG00000179776/ENSG00000105974/ENSG00000165197
LUAD	13q	REACTOME_SYNTHESIS_SECRETION_AND_INACTIVATION_OF_GLUCOSE_DEPENDENT_INSULINOTROPIC_POLYPEPTIDE_GIP	13	0.722309	1.52105	0.0235722	0.199456	0.175689	3262	tags=54%, list=17%, signal=45%	ENSG00000175426/ENSG00000159224/ENSG00000016082/ENSG00000166562/ENSG00000197635/ENSG00000136574/ENSG00000147262
LUAD	13q	REACTOME_TELOMERE_C_STRAND_LAGGING_STRAND_SYNTHESIS	34	0.60162	1.49212	0.0236156	0.199456	0.175689	4448	tags=47%, list=23%, signal=36%	ENSG00000138346/ENSG00000197299/ENSG00000136982/ENSG00000127586/ENSG00000163918/ENSG00000168496/ENSG00000146143/ENSG00000132646/ENSG00000198056/ENSG00000111445/ENSG00000105486/ENSG00000049541/ENSG00000106399/ENSG00000106628/ENSG00000014138/ENSG00000133119
LUAD	13q	REACTOME_TOLL_LIKE_RECEPTOR_9_TLR9_CASCADE	93	-0.335386	-1.33059	0.0241632	0.202712	0.178557	4651	tags=33%, list=24%, signal=25%	ENSG00000170315/ENSG00000102189/ENSG00000109320/ENSG00000189403/ENSG00000131381/ENSG00000034152/ENSG00000106100/ENSG00000102882/ENSG00000243414/ENSG00000170458/ENSG00000174516/ENSG00000185386/ENSG00000164086/ENSG00000081189/ENSG00000100784/ENSG00000175104/ENSG00000117676/ENSG00000172936/ENSG00000108861/ENSG00000071242/ENSG00000104695/ENSG00000100906/ENSG00000196664/ENSG00000068305/ENSG00000177606/ENSG00000109339/ENSG00000107968/ENSG00000136869/ENSG00000163221/ENSG00000170345/ENSG00000204305
LUAD	13q	REACTOME_CREATION_OF_C4_AND_C2_ACTIVATORS	14	-0.631297	-1.63784	0.0250592	0.208826	0.183943	1981	tags=50%, list=10%, signal=45%	ENSG00000159189/ENSG00000173372/ENSG00000184374/ENSG00000173369/ENSG00000085265/ENSG00000127241/ENSG00000142748
LUAD	13q	REACTOME_METABOLISM_OF_ANGIOTENSINOGEN_TO_ANGIOTENSINS	18	-0.567138	-1.57893	0.0257536	0.213192	0.187788	3328	tags=56%, list=17%, signal=46%	ENSG00000100450/ENSG00000138792/ENSG00000143839/ENSG00000198848/ENSG00000159640/ENSG00000163751/ENSG00000100448/ENSG00000196549/ENSG00000092009/ENSG00000080618
LUAD	13q	REACTOME_CONDENSATION_OF_PROMETAPHASE_CHROMOSOMES	11	0.738782	1.47873	0.0261936	0.215408	0.18974	1472	tags=45%, list=8%, signal=42%	ENSG00000157456/ENSG00000109805/ENSG00000121152/ENSG00000134057/ENSG00000170312
LUAD	13q	REACTOME_SUMOYLATION_OF_DNA_REPLICATION_PROTEINS	44	0.56188	1.44636	0.0265623	0.217013	0.191154	6146	tags=55%, list=32%, signal=37%	ENSG00000131747/ENSG00000089685/ENSG00000178999/ENSG00000134690/ENSG00000087586/ENSG00000113569/ENSG00000132182/ENSG00000149503/ENSG00000132646/ENSG00000058804/ENSG00000131788/ENSG00000111581/ENSG00000125450/ENSG00000075188/ENSG00000136243/ENSG00000101146/ENSG00000155561/ENSG00000100401/ENSG00000103275/ENSG00000163002/ENSG00000213024/ENSG00000120253/ENSG00000157020/ENSG00000108559
LUAD	13q	REACTOME_LAGGING_STRAND_SYNTHESIS	20	0.666214	1.50379	0.0278064	0.223842	0.19717	4448	tags=65%, list=23%, signal=50%	ENSG00000138346/ENSG00000163918/ENSG00000168496/ENSG00000146143/ENSG00000132646/ENSG00000198056/ENSG00000111445/ENSG00000105486/ENSG00000049541/ENSG00000106399/ENSG00000106628/ENSG00000014138/ENSG00000133119
LUAD	13q	REACTOME_HEME_SIGNALING	46	-0.403167	-1.42383	0.0281146	0.223842	0.19717	1513	tags=13%, list=8%, signal=12%	ENSG00000069667/ENSG00000136869/ENSG00000100292/ENSG00000165682/ENSG00000244734/ENSG00000188536
LUAD	13q	REACTOME_NGF_STIMULATED_TRANSCRIPTION	39	-0.406815	-1.38364	0.0280378	0.223842	0.19717	2180	tags=38%, list=11%, signal=34%	ENSG00000125968/ENSG00000104903/ENSG00000117318/ENSG00000166592/ENSG00000171223/ENSG00000118515/ENSG00000130522/ENSG00000120738/ENSG00000170345/ENSG00000122877/ENSG00000172201/ENSG00000179388/ENSG00000198576/ENSG00000125740/ENSG00000140600
LUAD	13q	REACTOME_METABOLISM_OF_AMINO_ACIDS_AND_DERIVATIVES	364	0.409393	1.20609	0.027972	0.223842	0.19717	5018	tags=33%, list=26%, signal=25%	ENSG00000135346/ENSG00000021826/ENSG00000171759/ENSG00000140986/ENSG00000250799/ENSG00000153086/ENSG00000132164/ENSG00000113492/ENSG00000183010/ENSG00000113924/ENSG00000135069/ENSG00000104879/ENSG00000160282/ENSG00000105641/ENSG00000166123/ENSG00000185818/ENSG00000084110/ENSG00000178445/ENSG00000172482/ENSG00000132840/ENSG00000183032/ENSG00000139287/ENSG00000116771/ENSG00000181019/ENSG00000103257/ENSG00000163923/ENSG00000180176/ENSG00000237289/ENSG00000211448/ENSG00000132437/ENSG00000132837/ENSG00000140905/ENSG00000077498/ENSG00000211452/ENSG00000164175/ENSG00000145692/ENSG00000130821/ENSG00000104951/ENSG00000168528/ENSG00000198650/ENSG00000165496/ENSG00000070669/ENSG00000167701/ENSG00000101323/ENSG00000129151/ENSG00000151790/ENSG00000059573/ENSG00000241343/ENSG00000104524/ENSG00000088826/ENSG00000151224/ENSG00000198431/ENSG00000142920/ENSG00000160200/ENSG00000135094/ENSG00000146733/ENSG00000130005/ENSG00000159650/ENSG00000116761/ENSG00000151498/ENSG00000179761/ENSG00000188676/ENSG00000115919/ENSG00000143450/ENSG00000163584/ENSG00000009765/ENSG00000106305/ENSG00000129167/ENSG00000116649/ENSG00000127922/ENSG00000004864/ENSG00000120053/ENSG00000115758/ENSG00000086205/ENSG00000065154/ENSG00000181192/ENSG00000120329/ENSG00000100116/ENSG00000159377/ENSG00000101444/ENSG00000108671/ENSG00000159352/ENSG00000166986/ENSG00000145592/ENSG00000139410/ENSG00000136628/ENSG00000129673/ENSG00000011083/ENSG00000139344/ENSG00000115233/ENSG00000013275/ENSG00000197170/ENSG00000081181/ENSG00000092621/ENSG00000140988/ENSG00000100804/ENSG00000131730/ENSG00000179918/ENSG00000060982/ENSG00000180773/ENSG00000153406/ENSG00000135423/ENSG00000124802/ENSG00000103316/ENSG00000161016/ENSG00000163114/ENSG00000132541/ENSG00000198918/ENSG00000156482/ENSG00000143106/ENSG00000130707/ENSG00000102172/ENSG00000102743/ENSG00000104687/ENSG00000108344/ENSG00000196305/ENSG00000171858/ENSG00000196433/ENSG00000089157/ENSG00000154611/ENSG00000171863
LUAD	13q	REACTOME_MITOTIC_TELOPHASE_CYTOKINESIS	13	0.717251	1.5104	0.0287223	0.227233	0.200157	1218	tags=23%, list=6%, signal=22%	ENSG00000112984/ENSG00000166851/ENSG00000137807
LUAD	13q	REACTOME_SIGNALING_BY_BMP	27	-0.46917	-1.44487	0.0291354	0.22762	0.200497	2112	tags=26%, list=11%, signal=23%	ENSG00000101665/ENSG00000204217/ENSG00000120693/ENSG00000125845/ENSG00000101938/ENSG00000139567/ENSG00000137834
LUAD	13q	REACTOME_NONHOMOLOGOUS_END_JOINING_NHEJ	45	0.557126	1.43243	0.0289687	0.22762	0.200497	4861	tags=40%, list=25%, signal=30%	ENSG00000146047/ENSG00000180596/ENSG00000158373/ENSG00000185130/ENSG00000124635/ENSG00000233822/ENSG00000012048/ENSG00000188486/ENSG00000197903/ENSG00000184678/ENSG00000253729/ENSG00000138376/ENSG00000168148/ENSG00000109685/ENSG00000157212/ENSG00000185515/ENSG00000042088/ENSG00000122678
LUAD	13q	REACTOME_COLLAGEN_BIOSYNTHESIS_AND_MODIFYING_ENZYMES	67	0.530899	1.42786	0.0295728	0.228185	0.200995	3796	tags=45%, list=20%, signal=36%	ENSG00000060718/ENSG00000139219/ENSG00000123500/ENSG00000188517/ENSG00000169436/ENSG00000065618/ENSG00000114270/ENSG00000095587/ENSG00000204248/ENSG00000108821/ENSG00000138316/ENSG00000149380/ENSG00000168542/ENSG00000171502/ENSG00000204262/ENSG00000152952/ENSG00000049089/ENSG00000112280/ENSG00000130635/ENSG00000092758/ENSG00000101203/ENSG00000215018/ENSG00000164692/ENSG00000163359/ENSG00000110811/ENSG00000185624/ENSG00000149257/ENSG00000182871/ENSG00000117385/ENSG00000122884
LUAD	13q	REACTOME_ORC1_REMOVAL_FROM_CHROMATIN	68	0.523897	1.40984	0.0295082	0.228185	0.200995	7707	tags=72%, list=40%, signal=43%	ENSG00000094804/ENSG00000091651/ENSG00000085840/ENSG00000167513/ENSG00000145386/ENSG00000104738/ENSG00000073111/ENSG00000125885/ENSG00000076003/ENSG00000166508/ENSG00000145604/ENSG00000127922/ENSG00000159377/ENSG00000108671/ENSG00000159352/ENSG00000112118/ENSG00000115233/ENSG00000013275/ENSG00000197170/ENSG00000164815/ENSG00000100804/ENSG00000143106/ENSG00000108344/ENSG00000154611/ENSG00000100297/ENSG00000126067/ENSG00000100911/ENSG00000068878/ENSG00000175166/ENSG00000103035/ENSG00000100519/ENSG00000123374/ENSG00000129084/ENSG00000115947/ENSG00000100567/ENSG00000115942/ENSG00000161057/ENSG00000087191/ENSG00000101182/ENSG00000131467/ENSG00000173692/ENSG00000204264/ENSG00000136930/ENSG00000100764/ENSG00000099341/ENSG00000185627/ENSG00000240065/ENSG00000101843/ENSG00000041357
LUAD	13q	REACTOME_CDT1_ASSOCIATION_WITH_THE_CDC6_ORC_ORIGIN_COMPLEX	56	0.535589	1.41622	0.0314961	0.241534	0.212754	7707	tags=73%, list=40%, signal=44%	ENSG00000094804/ENSG00000091651/ENSG00000085840/ENSG00000167513/ENSG00000125885/ENSG00000112312/ENSG00000127922/ENSG00000159377/ENSG00000108671/ENSG00000159352/ENSG00000115233/ENSG00000013275/ENSG00000197170/ENSG00000164815/ENSG00000100804/ENSG00000143106/ENSG00000108344/ENSG00000154611/ENSG00000126067/ENSG00000100911/ENSG00000068878/ENSG00000175166/ENSG00000103035/ENSG00000100519/ENSG00000129084/ENSG00000115947/ENSG00000100567/ENSG00000115942/ENSG00000161057/ENSG00000087191/ENSG00000101182/ENSG00000131467/ENSG00000173692/ENSG00000204264/ENSG00000136930/ENSG00000100764/ENSG00000099341/ENSG00000185627/ENSG00000240065/ENSG00000101843/ENSG00000041357
LUAD	13q	REACTOME_MOLECULES_ASSOCIATED_WITH_ELASTIC_FIBRES	38	-0.42436	-1.45801	0.0318046	0.242413	0.213528	3147	tags=34%, list=16%, signal=29%	ENSG00000049540/ENSG00000142449/ENSG00000172638/ENSG00000119681/ENSG00000092969/ENSG00000132205/ENSG00000077942/ENSG00000115380/ENSG00000125845/ENSG00000140092/ENSG00000090006/ENSG00000077943/ENSG00000166482
LUAD	13q	REACTOME_INACTIVATION_OF_CSF3_G_CSF_SIGNALING	25	-0.496378	-1.48908	0.0327596	0.246684	0.21729	3985	tags=48%, list=21%, signal=38%	ENSG00000168610/ENSG00000109332/ENSG00000170315/ENSG00000165025/ENSG00000162434/ENSG00000173757/ENSG00000126561/ENSG00000096968/ENSG00000119535/ENSG00000101336/ENSG00000184557/ENSG00000108342
LUAD	13q	REACTOME_ACTIVATION_OF_MATRIX_METALLOPROTEINASES	32	0.604392	1.48426	0.0325694	0.246684	0.21729	4572	tags=66%, list=24%, signal=50%	ENSG00000137745/ENSG00000099953/ENSG00000204983/ENSG00000196611/ENSG00000166670/ENSG00000149968/ENSG00000198598/ENSG00000136943/ENSG00000100985/ENSG00000137673/ENSG00000196104/ENSG00000168925/ENSG00000102265/ENSG00000118113/ENSG00000102996/ENSG00000182871/ENSG00000157227/ENSG00000156103/ENSG00000140564/ENSG00000122194/ENSG00000143387
LUAD	13q	REACTOME_METABOLISM_OF_STEROID_HORMONES	34	0.58835	1.4592	0.0335731	0.251296	0.221352	2577	tags=26%, list=13%, signal=23%	ENSG00000135346/ENSG00000227471/ENSG00000160882/ENSG00000104826/ENSG00000145545/ENSG00000203859/ENSG00000170099/ENSG00000128039/ENSG00000108786
LUAD	13q	REACTOME_SIGNALING_BY_HIPPO	20	-0.545386	-1.53574	0.0346571	0.256073	0.22556	5425	tags=65%, list=28%, signal=47%	ENSG00000166913/ENSG00000173542/ENSG00000137693/ENSG00000131023/ENSG00000151748/ENSG00000101109/ENSG00000113645/ENSG00000018408/ENSG00000114019/ENSG00000119139/ENSG00000104067/ENSG00000150457/ENSG00000166025
LUAD	13q	REACTOME_G0_AND_EARLY_G1	27	0.617952	1.47155	0.0348259	0.256073	0.22556	3686	tags=44%, list=19%, signal=36%	ENSG00000131747/ENSG00000101057/ENSG00000094804/ENSG00000105173/ENSG00000145386/ENSG00000164045/ENSG00000170312/ENSG00000175305/ENSG00000101412/ENSG00000133740/ENSG00000132646/ENSG00000080839
LUAD	13q	REACTOME_POTASSIUM_CHANNELS	102	0.483305	1.34759	0.0344828	0.256073	0.22556	3231	tags=38%, list=17%, signal=32%	ENSG00000166006/ENSG00000075043/ENSG00000127928/ENSG00000168243/ENSG00000169427/ENSG00000164794/ENSG00000104848/ENSG00000104783/ENSG00000185760/ENSG00000099822/ENSG00000164588/ENSG00000136928/ENSG00000184156/ENSG00000178342/ENSG00000168135/ENSG00000100433/ENSG00000184611/ENSG00000184408/ENSG00000129159/ENSG00000157542/ENSG00000177807/ENSG00000111664/ENSG00000183960/ENSG00000143630/ENSG00000182674/ENSG00000105642/ENSG00000055118/ENSG00000082482/ENSG00000162975/ENSG00000151704/ENSG00000127588/ENSG00000173826/ENSG00000095981/ENSG00000171121/ENSG00000089558/ENSG00000140015/ENSG00000170049/ENSG00000135750/ENSG00000026559
LUAD	13q	REACTOME_ADENYLATE_CYCLASE_INHIBITORY_PATHWAY	14	-0.607532	-1.57619	0.0354649	0.257739	0.227027	4162	tags=43%, list=22%, signal=34%	ENSG00000127955/ENSG00000078295/ENSG00000114353/ENSG00000162104/ENSG00000129467/ENSG00000155897
LUAD	13q	REACTOME_HORMONE_LIGAND_BINDING_RECEPTORS	11	0.732904	1.46697	0.0354108	0.257739	0.227027	1765	tags=45%, list=9%, signal=41%	ENSG00000135346/ENSG00000125787/ENSG00000138039/ENSG00000165409/ENSG00000104826
LUAD	13q	REACTOME_O_LINKED_GLYCOSYLATION_OF_MUCINS	59	0.530374	1.41969	0.0364238	0.258692	0.227867	3251	tags=32%, list=17%, signal=27%	ENSG00000173702/ENSG00000198488/ENSG00000140297/ENSG00000172551/ENSG00000179913/ENSG00000204544/ENSG00000158089/ENSG00000176383/ENSG00000184956/ENSG00000117983/ENSG00000181143/ENSG00000145113/ENSG00000176945/ENSG00000139629/ENSG00000109586/ENSG00000174473/ENSG00000175711/ENSG00000140835/ENSG00000257594
LUAD	13q	REACTOME_NEGATIVE_EPIGENETIC_REGULATION_OF_RRNA_EXPRESSION	67	0.522195	1.40445	0.0361446	0.258692	0.227867	6386	tags=49%, list=33%, signal=33%	ENSG00000146047/ENSG00000180596/ENSG00000196866/ENSG00000158373/ENSG00000088305/ENSG00000183598/ENSG00000185130/ENSG00000124635/ENSG00000233822/ENSG00000184260/ENSG00000188486/ENSG00000197903/ENSG00000163882/ENSG00000184678/ENSG00000180573/ENSG00000130816/ENSG00000171453/ENSG00000166012/ENSG00000143498/ENSG00000164032/ENSG00000213780/ENSG00000116478/ENSG00000101945/ENSG00000068654/ENSG00000066379/ENSG00000125630/ENSG00000134058/ENSG00000020426/ENSG00000100142/ENSG00000196591/ENSG00000104884/ENSG00000147669/ENSG00000163041
LUAD	13q	REACTOME_APC_C_MEDIATED_DEGRADATION_OF_CELL_CYCLE_PROTEINS	85	0.493711	1.35657	0.0364026	0.258692	0.227867	6452	tags=48%, list=33%, signal=32%	ENSG00000175063/ENSG00000117399/ENSG00000117650/ENSG00000178999/ENSG00000156970/ENSG00000166851/ENSG00000134057/ENSG00000145386/ENSG00000087586/ENSG00000164109/ENSG00000170312/ENSG00000164611/ENSG00000108106/ENSG00000145604/ENSG00000127922/ENSG00000159377/ENSG00000108671/ENSG00000159352/ENSG00000141552/ENSG00000112029/ENSG00000115233/ENSG00000013275/ENSG00000197170/ENSG00000100804/ENSG00000143106/ENSG00000108344/ENSG00000154473/ENSG00000154611/ENSG00000126067/ENSG00000100911/ENSG00000068878/ENSG00000175166/ENSG00000153107/ENSG00000103035/ENSG00000100519/ENSG00000123374/ENSG00000129084/ENSG00000196510/ENSG00000100567/ENSG00000161057/ENSG00000087191
LUAD	13q	REACTOME_PEPTIDE_LIGAND_BINDING_RECEPTORS	187	0.442818	1.27812	0.0363269	0.258692	0.227867	3006	tags=33%, list=16%, signal=28%	ENSG00000180210/ENSG00000157005/ENSG00000187258/ENSG00000116014/ENSG00000069482/ENSG00000122585/ENSG00000006128/ENSG00000166863/ENSG00000116329/ENSG00000109255/ENSG00000133636/ENSG00000183971/ENSG00000101188/ENSG00000119973/ENSG00000128310/ENSG00000113889/ENSG00000131142/ENSG00000163394/ENSG00000198049/ENSG00000152034/ENSG00000135744/ENSG00000162009/ENSG00000171136/ENSG00000176136/ENSG00000131096/ENSG00000169006/ENSG00000056291/ENSG00000170775/ENSG00000174417/ENSG00000108702/ENSG00000182687/ENSG00000166603/ENSG00000170498/ENSG00000112038/ENSG00000082556/ENSG00000101405/ENSG00000145194/ENSG00000128285/ENSG00000166573/ENSG00000127129/ENSG00000258839/ENSG00000248099/ENSG00000169618/ENSG00000108688/ENSG00000173432/ENSG00000110148/ENSG00000183395/ENSG00000144648/ENSG00000179934/ENSG00000170075/ENSG00000049247/ENSG00000181408/ENSG00000123213/ENSG00000102239/ENSG00000183979/ENSG00000168081/ENSG00000115009/ENSG00000166148/ENSG00000108849/ENSG00000156234/ENSG00000138755
LUAD	13q	REACTOME_INSULIN_PROCESSING	26	0.619973	1.46766	0.0373599	0.261305	0.230168	3453	tags=35%, list=18%, signal=28%	ENSG00000175426/ENSG00000155980/ENSG00000106089/ENSG00000197930/ENSG00000125851/ENSG00000147003/ENSG00000168280/ENSG00000109472/ENSG00000086619
LUAD	13q	REACTOME_ACTIVATION_OF_THE_PHOTOTRANSDUCTION_CASCADE	11	0.730742	1.46264	0.0382436	0.261305	0.230168	2642	tags=45%, list=14%, signal=39%	ENSG00000127928/ENSG00000070729/ENSG00000130561/ENSG00000198515/ENSG00000114349
LUAD	13q	REACTOME_B_WICH_COMPLEX_POSITIVELY_REGULATES_RRNA_EXPRESSION	48	0.555843	1.43499	0.038255	0.261305	0.230168	4419	tags=42%, list=23%, signal=32%	ENSG00000146047/ENSG00000180596/ENSG00000196866/ENSG00000158373/ENSG00000183598/ENSG00000185130/ENSG00000124635/ENSG00000233822/ENSG00000108773/ENSG00000184260/ENSG00000188486/ENSG00000197903/ENSG00000163882/ENSG00000184678/ENSG00000180573/ENSG00000171453/ENSG00000166012/ENSG00000143498/ENSG00000164032/ENSG00000132382
LUAD	13q	REACTOME_FANCONI_ANEMIA_PATHWAY	38	0.568566	1.42879	0.0382318	0.261305	0.230168	6264	tags=58%, list=32%, signal=39%	ENSG00000077152/ENSG00000154920/ENSG00000140525/ENSG00000187741/ENSG00000181544/ENSG00000144554/ENSG00000131944/ENSG00000221829/ENSG00000197774/ENSG00000169689/ENSG00000115392/ENSG00000106399/ENSG00000183161/ENSG00000130997/ENSG00000185504/ENSG00000188827/ENSG00000198924/ENSG00000175279/ENSG00000187790/ENSG00000175054/ENSG00000181625/ENSG00000162585
LUAD	13q	REACTOME_INTERLEUKIN_2_FAMILY_SIGNALING	44	-0.393484	-1.36085	0.0380391	0.261305	0.230168	4255	tags=61%, list=22%, signal=48%	ENSG00000171608/ENSG00000198223/ENSG00000177885/ENSG00000147168/ENSG00000134470/ENSG00000164399/ENSG00000121879/ENSG00000168610/ENSG00000100485/ENSG00000168961/ENSG00000165025/ENSG00000162434/ENSG00000164136/ENSG00000173757/ENSG00000111679/ENSG00000109471/ENSG00000117461/ENSG00000135077/ENSG00000120899/ENSG00000126561/ENSG00000113525/ENSG00000096968/ENSG00000033327/ENSG00000100368/ENSG00000145675/ENSG00000185291/ENSG00000091181
LUAD	13q	REACTOME_METABOLISM_OF_STEROIDS	151	0.457436	1.31288	0.0375635	0.261305	0.230168	2577	tags=15%, list=13%, signal=13%	ENSG00000163631/ENSG00000135346/ENSG00000145321/ENSG00000134538/ENSG00000198610/ENSG00000227471/ENSG00000111700/ENSG00000019186/ENSG00000160882/ENSG00000122787/ENSG00000151632/ENSG00000187134/ENSG00000111012/ENSG00000108846/ENSG00000104826/ENSG00000136881/ENSG00000145545/ENSG00000203859/ENSG00000196139/ENSG00000170099/ENSG00000128039/ENSG00000170522/ENSG00000108786
LUAD	13q	REACTOME_INFLUENZA_INFECTION	152	0.45643	1.30964	0.0376016	0.261305	0.230168	8340	tags=64%, list=43%, signal=37%	ENSG00000140986/ENSG00000185467/ENSG00000163923/ENSG00000182481/ENSG00000165496/ENSG00000187608/ENSG00000241343/ENSG00000113569/ENSG00000132182/ENSG00000163882/ENSG00000163584/ENSG00000058804/ENSG00000143799/ENSG00000111581/ENSG00000125450/ENSG00000145592/ENSG00000132341/ENSG00000144231/ENSG00000160917/ENSG00000055332/ENSG00000075188/ENSG00000136243/ENSG00000140988/ENSG00000005075/ENSG00000161016/ENSG00000101146/ENSG00000108424/ENSG00000198918/ENSG00000156482/ENSG00000204389/ENSG00000171858/ENSG00000089157/ENSG00000171863/ENSG00000179218/ENSG00000155561/ENSG00000231500/ENSG00000082898/ENSG00000105258/ENSG00000037241/ENSG00000105193/ENSG00000172809/ENSG00000105372/ENSG00000131469/ENSG00000141367/ENSG00000163002/ENSG00000213024/ENSG00000120253/ENSG00000100142/ENSG00000197958/ENSG00000157020/ENSG00000108559/ENSG00000130255/ENSG00000108107/ENSG00000100836/ENSG00000198242/ENSG00000142937/ENSG00000124614/ENSG00000147669/ENSG00000168002/ENSG00000083845/ENSG00000136942/ENSG00000197756/ENSG00000162244/ENSG00000085415/ENSG00000197728/ENSG00000125691/ENSG00000137818/ENSG00000047315/ENSG00000105640/ENSG00000094914/ENSG00000134419/ENSG00000071082/ENSG00000138326/ENSG00000147604/ENSG00000102900/ENSG00000167526/ENSG00000127022/ENSG00000149273/ENSG00000108298/ENSG00000114391/ENSG00000168028/ENSG00000166441/ENSG00000182899/ENSG00000080824/ENSG00000047410/ENSG00000115268/ENSG00000063177/ENSG00000089009/ENSG00000132463/ENSG00000147403/ENSG00000008988/ENSG00000163682/ENSG00000198034/ENSG00000069248/ENSG00000198755/ENSG00000213741/ENSG00000148303/ENSG00000142541
LUAD	13q	REACTOME_HCMV_INFECTION	113	0.469454	1.32275	0.0392157	0.264971	0.233397	4620	tags=34%, list=24%, signal=26%	ENSG00000198033/ENSG00000146047/ENSG00000137285/ENSG00000180596/ENSG00000106462/ENSG00000181218/ENSG00000196866/ENSG00000158373/ENSG00000184270/ENSG00000183598/ENSG00000185130/ENSG00000152086/ENSG00000124635/ENSG00000233822/ENSG00000196787/ENSG00000137267/ENSG00000176428/ENSG00000104833/ENSG00000184260/ENSG00000203814/ENSG00000113569/ENSG00000178462/ENSG00000132182/ENSG00000197903/ENSG00000158560/ENSG00000184678/ENSG00000167553/ENSG00000164695/ENSG00000127824/ENSG00000058804/ENSG00000180573/ENSG00000111581/ENSG00000125450/ENSG00000101849/ENSG00000108468/ENSG00000075188/ENSG00000136243/ENSG00000101146
LUAD	13q	REACTOME_CDC42_GTPASE_CYCLE	150	-0.297083	-1.24221	0.039099	0.264971	0.233397	3322	tags=28%, list=17%, signal=23%	ENSG00000161791/ENSG00000136002/ENSG00000049245/ENSG00000128656/ENSG00000120278/ENSG00000130158/ENSG00000164691/ENSG00000156299/ENSG00000186635/ENSG00000152767/ENSG00000015285/ENSG00000105137/ENSG00000031003/ENSG00000145703/ENSG00000149798/ENSG00000146192/ENSG00000072274/ENSG00000088387/ENSG00000137962/ENSG00000145675/ENSG00000104728/ENSG00000139132/ENSG00000107099/ENSG00000186517/ENSG00000148175/ENSG00000124126/ENSG00000127084/ENSG00000047365/ENSG00000120318/ENSG00000147251/ENSG00000101349/ENSG00000138639/ENSG00000129675/ENSG00000006740/ENSG00000046889/ENSG00000133121/ENSG00000164741/ENSG00000031081/ENSG00000130052/ENSG00000114790/ENSG00000198844/ENSG00000105974
LUAD	13q	REACTOME_REGULATION_OF_TP53_ACTIVITY_THROUGH_PHOSPHORYLATION	90	0.487299	1.34965	0.0402542	0.270526	0.238291	5592	tags=38%, list=29%, signal=27%	ENSG00000102387/ENSG00000174371/ENSG00000178999/ENSG00000088325/ENSG00000136492/ENSG00000145386/ENSG00000087586/ENSG00000138346/ENSG00000175643/ENSG00000197299/ENSG00000149554/ENSG00000163918/ENSG00000183765/ENSG00000176749/ENSG00000012048/ENSG00000162409/ENSG00000111445/ENSG00000138376/ENSG00000171792/ENSG00000049541/ENSG00000188976/ENSG00000106399/ENSG00000178966/ENSG00000172613/ENSG00000163781/ENSG00000133119/ENSG00000130699/ENSG00000127334/ENSG00000064313/ENSG00000164885/ENSG00000141384/ENSG00000106290/ENSG00000149136/ENSG00000101773
LUAD	13q	REACTOME_INTERLEUKIN_6_SIGNALING	11	-0.64403	-1.58137	0.0411926	0.274564	0.241847	4087	tags=64%, list=21%, signal=50%	ENSG00000110395/ENSG00000162434/ENSG00000134352/ENSG00000096968/ENSG00000160712/ENSG00000184557/ENSG00000136244
LUAD	13q	REACTOME_FORMATION_OF_THE_BETA_CATENIN_TCF_TRANSACTIVATING_COMPLEX	50	0.540097	1.40087	0.0415704	0.274564	0.241847	4831	tags=44%, list=25%, signal=33%	ENSG00000164362/ENSG00000146047/ENSG00000180596/ENSG00000196866/ENSG00000158373/ENSG00000183598/ENSG00000185130/ENSG00000124635/ENSG00000233822/ENSG00000184260/ENSG00000188486/ENSG00000116128/ENSG00000197903/ENSG00000184678/ENSG00000168148/ENSG00000180573/ENSG00000163348/ENSG00000164032/ENSG00000175792/ENSG00000138795/ENSG00000133895/ENSG00000116478
LUAD	13q	REACTOME_HCMV_LATE_EVENTS	71	0.51308	1.38565	0.0413943	0.274564	0.241847	6146	tags=48%, list=32%, signal=33%	ENSG00000146047/ENSG00000180596/ENSG00000181218/ENSG00000196866/ENSG00000158373/ENSG00000184270/ENSG00000183598/ENSG00000185130/ENSG00000124635/ENSG00000233822/ENSG00000196787/ENSG00000176428/ENSG00000184260/ENSG00000203814/ENSG00000113569/ENSG00000132182/ENSG00000197903/ENSG00000184678/ENSG00000164695/ENSG00000058804/ENSG00000180573/ENSG00000111581/ENSG00000125450/ENSG00000075188/ENSG00000136243/ENSG00000101146/ENSG00000159210/ENSG00000155561/ENSG00000131475/ENSG00000163002/ENSG00000213024/ENSG00000120253/ENSG00000157020/ENSG00000108559
LUAD	13q	REACTOME_FCGAMMA_RECEPTOR_FCGR_DEPENDENT_PHAGOCYTOSIS	84	-0.326723	-1.2553	0.0417337	0.274564	0.241847	4769	tags=36%, list=25%, signal=27%	ENSG00000115935/ENSG00000162704/ENSG00000055163/ENSG00000175866/ENSG00000197535/ENSG00000163932/ENSG00000102882/ENSG00000163466/ENSG00000165025/ENSG00000138443/ENSG00000010810/ENSG00000158195/ENSG00000198821/ENSG00000197943/ENSG00000167193/ENSG00000143226/ENSG00000015285/ENSG00000150995/ENSG00000150337/ENSG00000197879/ENSG00000155849/ENSG00000145675/ENSG00000101336/ENSG00000203747/ENSG00000123338/ENSG00000010671/ENSG00000171132/ENSG00000132970/ENSG00000000938/ENSG00000125414
LUSC	13q	REACTOME_FORMATION_OF_THE_CORNIFIED_ENVELOPE	128	0.826658	2.54595	1e-10	3.1275e-08	2.60526e-08	2148	tags=68%, list=11%, signal=61%	ENSG00000094796/ENSG00000105141/ENSG00000006059/ENSG00000203784/ENSG00000161849/ENSG00000170454/ENSG00000163202/ENSG00000186847/ENSG00000189182/ENSG00000240386/ENSG00000159455/ENSG00000205420/ENSG00000134757/ENSG00000185479/ENSG00000170465/ENSG00000131738/ENSG00000186832/ENSG00000171401/ENSG00000241794/ENSG00000185966/ENSG00000171403/ENSG00000163209/ENSG00000204897/ENSG00000197084/ENSG00000169469/ENSG00000185962/ENSG00000215853/ENSG00000159516/ENSG00000196734/ENSG00000169474/ENSG00000186081/ENSG00000167916/ENSG00000170484/ENSG00000163216/ENSG00000171431/ENSG00000175065/ENSG00000203785/ENSG00000204021/ENSG00000196805/ENSG00000131737/ENSG00000170523/ENSG00000128422/ENSG00000171346/ENSG00000134765/ENSG00000163207/ENSG00000185069/ENSG00000170423/ENSG00000108417/ENSG00000205426/ENSG00000081277/ENSG00000134762/ENSG00000104055/ENSG00000129455/ENSG00000171360/ENSG00000124102/ENSG00000244094/ENSG00000126337/ENSG00000134760/ENSG00000186474/ENSG00000186226/ENSG00000186844/ENSG00000186442/ENSG00000108759/ENSG00000161850/ENSG00000170442/ENSG00000187223/ENSG00000203782/ENSG00000096696/ENSG00000187180/ENSG00000178172/ENSG00000204889/ENSG00000172867/ENSG00000121552/ENSG00000108244/ENSG00000112378/ENSG00000167759/ENSG00000159450/ENSG00000186207/ENSG00000129437/ENSG00000134755/ENSG00000171345/ENSG00000197079/ENSG00000184363/ENSG00000046604/ENSG00000135443/ENSG00000186395/ENSG00000167767
LUSC	13q	REACTOME_IMMUNOREGULATORY_INTERACTIONS_BETWEEN_A_LYMPHOID_AND_A_NON_LYMPHOID_CELL	124	-0.611666	-2.53863	1e-10	3.1275e-08	2.60526e-08	3664	tags=62%, list=19%, signal=51%	ENSG00000158485/ENSG00000234745/ENSG00000134545/ENSG00000204632/ENSG00000115232/ENSG00000204525/ENSG00000158473/ENSG00000254521/ENSG00000188404/ENSG00000105366/ENSG00000239961/ENSG00000204642/ENSG00000167618/ENSG00000112195/ENSG00000166710/ENSG00000110651/ENSG00000198821/ENSG00000107281/ENSG00000104972/ENSG00000150637/ENSG00000160255/ENSG00000131042/ENSG00000105376/ENSG00000150337/ENSG00000095970/ENSG00000189430/ENSG00000204592/ENSG00000134539/ENSG00000139187/ENSG00000240403/ENSG00000168995/ENSG00000204475/ENSG00000126264/ENSG00000109943/ENSG00000178789/ENSG00000129450/ENSG00000111796/ENSG00000203747/ENSG00000105609/ENSG00000012124/ENSG00000167613/ENSG00000117281/ENSG00000182566/ENSG00000204577/ENSG00000125730/ENSG00000158481/ENSG00000005844/ENSG00000085514/ENSG00000011600/ENSG00000088827/ENSG00000198574/ENSG00000105383/ENSG00000161911/ENSG00000105501/ENSG00000102245/ENSG00000186407/ENSG00000239998/ENSG00000243772/ENSG00000187116/ENSG00000090339/ENSG00000104974/ENSG00000108622/ENSG00000150045/ENSG00000186074/ENSG00000105371/ENSG00000167850/ENSG00000125498/ENSG00000160593/ENSG00000174059/ENSG00000170909/ENSG00000124731/ENSG00000158270/ENSG00000105492/ENSG00000167633/ENSG00000161640/ENSG00000133661/ENSG00000161649
LUSC	13q	REACTOME_KERATINIZATION	194	0.801683	2.53727	1e-10	3.1275e-08	2.60526e-08	2148	tags=51%, list=11%, signal=46%	ENSG00000094796/ENSG00000105141/ENSG00000006059/ENSG00000203784/ENSG00000161849/ENSG00000198443/ENSG00000170454/ENSG00000163202/ENSG00000186847/ENSG00000189182/ENSG00000240386/ENSG00000159455/ENSG00000184351/ENSG00000205420/ENSG00000134757/ENSG00000185479/ENSG00000170465/ENSG00000186860/ENSG00000131738/ENSG00000186832/ENSG00000171401/ENSG00000241794/ENSG00000185966/ENSG00000171403/ENSG00000163209/ENSG00000204897/ENSG00000197084/ENSG00000169469/ENSG00000185962/ENSG00000215853/ENSG00000159516/ENSG00000196734/ENSG00000169474/ENSG00000186081/ENSG00000167916/ENSG00000170484/ENSG00000163216/ENSG00000171431/ENSG00000175065/ENSG00000203785/ENSG00000204021/ENSG00000196805/ENSG00000131737/ENSG00000170523/ENSG00000128422/ENSG00000212900/ENSG00000171346/ENSG00000134765/ENSG00000163207/ENSG00000185069/ENSG00000170423/ENSG00000212899/ENSG00000108417/ENSG00000205426/ENSG00000081277/ENSG00000134762/ENSG00000104055/ENSG00000129455/ENSG00000171360/ENSG00000124102/ENSG00000244094/ENSG00000126337/ENSG00000134760/ENSG00000186474/ENSG00000186226/ENSG00000186844/ENSG00000186442/ENSG00000108759/ENSG00000161850/ENSG00000170442/ENSG00000212901/ENSG00000188581/ENSG00000212725/ENSG00000187223/ENSG00000203782/ENSG00000096696/ENSG00000187180/ENSG00000178172/ENSG00000204889/ENSG00000241595/ENSG00000172867/ENSG00000121552/ENSG00000108244/ENSG00000112378/ENSG00000167759/ENSG00000159450/ENSG00000186207/ENSG00000205864/ENSG00000254997/ENSG00000129437/ENSG00000134755/ENSG00000171345/ENSG00000197079/ENSG00000184363/ENSG00000046604/ENSG00000135443/ENSG00000186395/ENSG00000204572/ENSG00000167767
LUSC	13q	REACTOME_CELL_CYCLE_CHECKPOINTS	265	0.619112	1.98314	1e-10	3.1275e-08	2.60526e-08	4636	tags=49%, list=24%, signal=38%	ENSG00000093009/ENSG00000089685/ENSG00000175063/ENSG00000115163/ENSG00000178999/ENSG00000174371/ENSG00000143228/ENSG00000117399/ENSG00000158402/ENSG00000142945/ENSG00000156970/ENSG00000147889/ENSG00000065328/ENSG00000157456/ENSG00000127564/ENSG00000154839/ENSG00000091651/ENSG00000094804/ENSG00000166851/ENSG00000117724/ENSG00000102384/ENSG00000186871/ENSG00000105173/ENSG00000080986/ENSG00000075218/ENSG00000129810/ENSG00000134690/ENSG00000161888/ENSG00000145386/ENSG00000152253/ENSG00000085840/ENSG00000180596/ENSG00000136492/ENSG00000134057/ENSG00000164109/ENSG00000170312/ENSG00000164045/ENSG00000169679/ENSG00000138778/ENSG00000175643/ENSG00000073111/ENSG00000137812/ENSG00000163918/ENSG00000122952/ENSG00000158560/ENSG00000100162/ENSG00000092853/ENSG00000151725/ENSG00000185130/ENSG00000197299/ENSG00000108106/ENSG00000104738/ENSG00000149554/ENSG00000138346/ENSG00000123219/ENSG00000175793/ENSG00000175305/ENSG00000153044/ENSG00000124635/ENSG00000184445/ENSG00000125885/ENSG00000183765/ENSG00000121621/ENSG00000158373/ENSG00000006634/ENSG00000163535/ENSG00000166508/ENSG00000133101/ENSG00000166451/ENSG00000188486/ENSG00000120334/ENSG00000012048/ENSG00000138092/ENSG00000174442/ENSG00000188312/ENSG00000111445/ENSG00000076003/ENSG00000149503/ENSG00000175166/ENSG00000097046/ENSG00000179051/ENSG00000127922/ENSG00000100297/ENSG00000163781/ENSG00000108671/ENSG00000171792/ENSG00000163961/ENSG00000100401/ENSG00000101773/ENSG00000040275/ENSG00000149636/ENSG00000233822/ENSG00000075188/ENSG00000178966/ENSG00000164815/ENSG00000013275/ENSG00000049541/ENSG00000133119/ENSG00000072864/ENSG00000112118/ENSG00000164924/ENSG00000138376/ENSG00000184678/ENSG00000161642/ENSG00000197903/ENSG00000115233/ENSG00000031691/ENSG00000082898/ENSG00000175216/ENSG00000111581/ENSG00000197170/ENSG00000109685/ENSG00000068878/ENSG00000196510/ENSG00000106399/ENSG00000125450/ENSG00000175054/ENSG00000172613/ENSG00000141552/ENSG00000101843/ENSG00000123374/ENSG00000100804/ENSG00000108344/ENSG00000120253/ENSG00000159377/ENSG00000154473/ENSG00000170027/ENSG00000103035/ENSG00000115942/ENSG00000161057
LUSC	13q	REACTOME_RESOLUTION_OF_SISTER_CHROMATID_COHESION	122	0.64694	1.98109	9.07741e-10	2.25431e-07	1.87788e-07	3734	tags=47%, list=19%, signal=38%	ENSG00000089685/ENSG00000115163/ENSG00000152086/ENSG00000178999/ENSG00000143228/ENSG00000117399/ENSG00000142945/ENSG00000156970/ENSG00000157456/ENSG00000154839/ENSG00000198033/ENSG00000166851/ENSG00000117724/ENSG00000137285/ENSG00000102384/ENSG00000186871/ENSG00000146670/ENSG00000080986/ENSG00000129810/ENSG00000134690/ENSG00000161888/ENSG00000152253/ENSG00000134057/ENSG00000164109/ENSG00000170312/ENSG00000169679/ENSG00000138778/ENSG00000137812/ENSG00000122952/ENSG00000158560/ENSG00000100162/ENSG00000151725/ENSG00000123219/ENSG00000153044/ENSG00000184445/ENSG00000121621/ENSG00000163535/ENSG00000178462/ENSG00000104833/ENSG00000166451/ENSG00000120334/ENSG00000138092/ENSG00000174442/ENSG00000167553/ENSG00000188312/ENSG00000149503/ENSG00000179051/ENSG00000100401/ENSG00000040275/ENSG00000149636/ENSG00000075188/ENSG00000072864/ENSG00000137267/ENSG00000031691/ENSG00000082898/ENSG00000175216/ENSG00000111581
LUSC	13q	REACTOME_MITOTIC_PROMETAPHASE	197	0.589996	1.8686	1.20136e-09	2.25431e-07	1.87788e-07	3742	tags=38%, list=19%, signal=31%	ENSG00000089685/ENSG00000115163/ENSG00000152086/ENSG00000117650/ENSG00000178999/ENSG00000143228/ENSG00000117399/ENSG00000142945/ENSG00000156970/ENSG00000157456/ENSG00000154839/ENSG00000198033/ENSG00000166851/ENSG00000121152/ENSG00000117724/ENSG00000137285/ENSG00000102384/ENSG00000186871/ENSG00000146670/ENSG00000080986/ENSG00000129810/ENSG00000134690/ENSG00000161888/ENSG00000152253/ENSG00000134057/ENSG00000109805/ENSG00000164109/ENSG00000170312/ENSG00000169679/ENSG00000138778/ENSG00000137812/ENSG00000122952/ENSG00000158560/ENSG00000100162/ENSG00000151725/ENSG00000142731/ENSG00000123219/ENSG00000153044/ENSG00000184445/ENSG00000121621/ENSG00000163535/ENSG00000178462/ENSG00000010292/ENSG00000104833/ENSG00000166451/ENSG00000120334/ENSG00000138092/ENSG00000174442/ENSG00000167553/ENSG00000112877/ENSG00000188312/ENSG00000149503/ENSG00000179051/ENSG00000113810/ENSG00000100401/ENSG00000040275/ENSG00000149636/ENSG00000075188/ENSG00000131462/ENSG00000103995/ENSG00000131351/ENSG00000136824/ENSG00000249115/ENSG00000196230/ENSG00000072864/ENSG00000101624/ENSG00000137267/ENSG00000152082/ENSG00000031691/ENSG00000139350/ENSG00000082898/ENSG00000126001/ENSG00000175216/ENSG00000111581/ENSG00000101266
LUSC	13q	REACTOME_M_PHASE	365	0.524926	1.71052	1.26141e-09	2.25431e-07	1.87788e-07	4547	tags=38%, list=23%, signal=29%	ENSG00000089685/ENSG00000175063/ENSG00000115163/ENSG00000152086/ENSG00000117650/ENSG00000178999/ENSG00000143228/ENSG00000117399/ENSG00000142945/ENSG00000156970/ENSG00000157456/ENSG00000154839/ENSG00000198033/ENSG00000166851/ENSG00000121152/ENSG00000117724/ENSG00000137285/ENSG00000102384/ENSG00000186871/ENSG00000146670/ENSG00000080986/ENSG00000129810/ENSG00000134690/ENSG00000135476/ENSG00000161888/ENSG00000152253/ENSG00000137807/ENSG00000180596/ENSG00000112984/ENSG00000134057/ENSG00000109805/ENSG00000164109/ENSG00000170312/ENSG00000169679/ENSG00000138778/ENSG00000137812/ENSG00000122952/ENSG00000196866/ENSG00000158560/ENSG00000164611/ENSG00000100162/ENSG00000151725/ENSG00000185130/ENSG00000108106/ENSG00000142731/ENSG00000123219/ENSG00000183598/ENSG00000153044/ENSG00000124635/ENSG00000184445/ENSG00000121621/ENSG00000180198/ENSG00000146918/ENSG00000158373/ENSG00000163535/ENSG00000178462/ENSG00000010292/ENSG00000104833/ENSG00000166451/ENSG00000188486/ENSG00000113368/ENSG00000120334/ENSG00000138092/ENSG00000174442/ENSG00000113569/ENSG00000167553/ENSG00000112877/ENSG00000188312/ENSG00000149503/ENSG00000175166/ENSG00000184260/ENSG00000179051/ENSG00000127922/ENSG00000113810/ENSG00000058804/ENSG00000100749/ENSG00000101146/ENSG00000108671/ENSG00000164032/ENSG00000100401/ENSG00000040275/ENSG00000149636/ENSG00000233822/ENSG00000075188/ENSG00000112029/ENSG00000021574/ENSG00000131462/ENSG00000013275/ENSG00000151503/ENSG00000103995/ENSG00000131351/ENSG00000136824/ENSG00000120539/ENSG00000249115/ENSG00000196230/ENSG00000155561/ENSG00000072864/ENSG00000101624/ENSG00000132341/ENSG00000137267/ENSG00000184678/ENSG00000197903/ENSG00000152082/ENSG00000115233/ENSG00000031691/ENSG00000139350/ENSG00000082898/ENSG00000126001/ENSG00000175216/ENSG00000111581/ENSG00000101266/ENSG00000197170/ENSG00000132793/ENSG00000127824/ENSG00000132182/ENSG00000068878/ENSG00000120802/ENSG00000196510/ENSG00000183955/ENSG00000147874/ENSG00000213066/ENSG00000136243/ENSG00000125450/ENSG00000141577/ENSG00000141552/ENSG00000101843/ENSG00000100804/ENSG00000175334/ENSG00000108344/ENSG00000204899/ENSG00000148019/ENSG00000120253/ENSG00000159377/ENSG00000213024/ENSG00000028116/ENSG00000154473/ENSG00000170027
LUSC	13q	REACTOME_MITOTIC_SPINDLE_CHECKPOINT	111	0.654147	1.98755	4.3844e-09	6.8561e-07	5.71125e-07	3734	tags=43%, list=19%, signal=35%	ENSG00000089685/ENSG00000175063/ENSG00000115163/ENSG00000178999/ENSG00000143228/ENSG00000117399/ENSG00000142945/ENSG00000156970/ENSG00000154839/ENSG00000166851/ENSG00000117724/ENSG00000102384/ENSG00000186871/ENSG00000080986/ENSG00000129810/ENSG00000134690/ENSG00000161888/ENSG00000152253/ENSG00000164109/ENSG00000169679/ENSG00000138778/ENSG00000137812/ENSG00000122952/ENSG00000158560/ENSG00000100162/ENSG00000151725/ENSG00000108106/ENSG00000123219/ENSG00000153044/ENSG00000184445/ENSG00000121621/ENSG00000163535/ENSG00000166451/ENSG00000120334/ENSG00000138092/ENSG00000174442/ENSG00000188312/ENSG00000149503/ENSG00000179051/ENSG00000100401/ENSG00000040275/ENSG00000149636/ENSG00000075188/ENSG00000072864/ENSG00000031691/ENSG00000082898/ENSG00000175216/ENSG00000111581
LUSC	13q	REACTOME_DNA_REPLICATION	146	0.612681	1.90812	1.61036e-08	2.2384e-06	1.86462e-06	6016	tags=66%, list=31%, signal=46%	ENSG00000093009/ENSG00000175063/ENSG00000065328/ENSG00000091651/ENSG00000094804/ENSG00000101003/ENSG00000105173/ENSG00000145386/ENSG00000085840/ENSG00000131153/ENSG00000167513/ENSG00000180596/ENSG00000147536/ENSG00000073111/ENSG00000163918/ENSG00000196866/ENSG00000100479/ENSG00000185130/ENSG00000108106/ENSG00000104738/ENSG00000007968/ENSG00000138346/ENSG00000175305/ENSG00000145604/ENSG00000183598/ENSG00000124635/ENSG00000125885/ENSG00000168496/ENSG00000112312/ENSG00000158373/ENSG00000006634/ENSG00000166508/ENSG00000181938/ENSG00000133101/ENSG00000188486/ENSG00000101412/ENSG00000132646/ENSG00000111445/ENSG00000076003/ENSG00000175166/ENSG00000184260/ENSG00000097046/ENSG00000127922/ENSG00000100297/ENSG00000108671/ENSG00000146143/ENSG00000164032/ENSG00000198056/ENSG00000105486/ENSG00000233822/ENSG00000177084/ENSG00000164815/ENSG00000013275/ENSG00000049541/ENSG00000014138/ENSG00000133119/ENSG00000112118/ENSG00000106628/ENSG00000184678/ENSG00000197903/ENSG00000115233/ENSG00000112242/ENSG00000197170/ENSG00000062822/ENSG00000148229/ENSG00000068878/ENSG00000196510/ENSG00000106399/ENSG00000141552/ENSG00000101843/ENSG00000123374/ENSG00000100804/ENSG00000108344/ENSG00000159377/ENSG00000103035/ENSG00000115942/ENSG00000161057/ENSG00000153107/ENSG00000108424/ENSG00000041357/ENSG00000099341/ENSG00000114030/ENSG00000159352/ENSG00000132383/ENSG00000101182/ENSG00000131467/ENSG00000101868/ENSG00000008018/ENSG00000154611/ENSG00000100519/ENSG00000143106/ENSG00000126067/ENSG00000129084/ENSG00000136930/ENSG00000089053/ENSG00000100764/ENSG00000105325
LUSC	13q	REACTOME_PLATELET_ACTIVATION_SIGNALING_AND_AGGREGATION	254	-0.407386	-1.85476	1.99396e-08	2.49444e-06	2.07791e-06	3753	tags=40%, list=19%, signal=32%	ENSG00000134780/ENSG00000197943/ENSG00000150630/ENSG00000141968/ENSG00000116473/ENSG00000135404/ENSG00000077044/ENSG00000259207/ENSG00000027075/ENSG00000228278/ENSG00000111679/ENSG00000102882/ENSG00000154229/ENSG00000163686/ENSG00000130956/ENSG00000067560/ENSG00000092969/ENSG00000123104/ENSG00000117400/ENSG00000115956/ENSG00000084234/ENSG00000164111/ENSG00000163932/ENSG00000010810/ENSG00000055955/ENSG00000005961/ENSG00000167711/ENSG00000155657/ENSG00000120885/ENSG00000198113/ENSG00000114353/ENSG00000043462/ENSG00000137076/ENSG00000118137/ENSG00000122862/ENSG00000116260/ENSG00000106538/ENSG00000124491/ENSG00000185245/ENSG00000105851/ENSG00000141480/ENSG00000149781/ENSG00000229314/ENSG00000156052/ENSG00000067606/ENSG00000171557/ENSG00000137801/ENSG00000166501/ENSG00000158869/ENSG00000065675/ENSG00000184500/ENSG00000100311/ENSG00000167083/ENSG00000143878/ENSG00000077420/ENSG00000088053/ENSG00000250722/ENSG00000186469/ENSG00000019991/ENSG00000006638/ENSG00000150995/ENSG00000091428/ENSG00000112419/ENSG00000183087/ENSG00000141506/ENSG00000178732/ENSG00000079337/ENSG00000172543/ENSG00000149131/ENSG00000137672/ENSG00000176533/ENSG00000074416/ENSG00000100234/ENSG00000171132/ENSG00000169313/ENSG00000068831/ENSG00000197249/ENSG00000127533/ENSG00000138741/ENSG00000156049/ENSG00000204420/ENSG00000185010/ENSG00000197766/ENSG00000174175/ENSG00000127920/ENSG00000162267/ENSG00000135218/ENSG00000137486/ENSG00000077522/ENSG00000110799/ENSG00000204424/ENSG00000138722/ENSG00000175899/ENSG00000143768/ENSG00000163737/ENSG00000091583/ENSG00000163736/ENSG00000165682/ENSG00000163815/ENSG00000169704/ENSG00000165197
LUSC	13q	REACTOME_COMPLEMENT_CASCADE	56	-0.658698	-2.3388	2.97364e-08	3.38184e-06	2.81713e-06	2792	tags=62%, list=14%, signal=54%	ENSG00000110651/ENSG00000120885/ENSG00000123843/ENSG00000160339/ENSG00000184374/ENSG00000009724/ENSG00000159189/ENSG00000134830/ENSG00000197540/ENSG00000171860/ENSG00000244731/ENSG00000205403/ENSG00000184500/ENSG00000203710/ENSG00000173372/ENSG00000173369/ENSG00000125730/ENSG00000149131/ENSG00000157131/ENSG00000166278/ENSG00000106804/ENSG00000197405/ENSG00000196352/ENSG00000126759/ENSG00000197766/ENSG00000127241/ENSG00000109072/ENSG00000085265/ENSG00000112936/ENSG00000039537/ENSG00000123838/ENSG00000197561/ENSG00000021852/ENSG00000142748/ENSG00000080618
LUSC	13q	REACTOME_MITOTIC_METAPHASE_AND_ANAPHASE	229	0.547678	1.75054	5.03628e-08	5.25033e-06	4.37362e-06	5055	tags=44%, list=26%, signal=33%	ENSG00000089685/ENSG00000175063/ENSG00000115163/ENSG00000152086/ENSG00000178999/ENSG00000143228/ENSG00000117399/ENSG00000142945/ENSG00000156970/ENSG00000157456/ENSG00000154839/ENSG00000198033/ENSG00000166851/ENSG00000117724/ENSG00000137285/ENSG00000102384/ENSG00000186871/ENSG00000146670/ENSG00000080986/ENSG00000129810/ENSG00000134690/ENSG00000135476/ENSG00000161888/ENSG00000152253/ENSG00000134057/ENSG00000164109/ENSG00000170312/ENSG00000169679/ENSG00000138778/ENSG00000137812/ENSG00000122952/ENSG00000158560/ENSG00000164611/ENSG00000100162/ENSG00000151725/ENSG00000108106/ENSG00000123219/ENSG00000153044/ENSG00000184445/ENSG00000121621/ENSG00000180198/ENSG00000163535/ENSG00000178462/ENSG00000104833/ENSG00000166451/ENSG00000113368/ENSG00000120334/ENSG00000138092/ENSG00000174442/ENSG00000113569/ENSG00000167553/ENSG00000188312/ENSG00000149503/ENSG00000175166/ENSG00000179051/ENSG00000127922/ENSG00000058804/ENSG00000100749/ENSG00000108671/ENSG00000100401/ENSG00000040275/ENSG00000149636/ENSG00000075188/ENSG00000112029/ENSG00000021574/ENSG00000013275/ENSG00000155561/ENSG00000072864/ENSG00000132341/ENSG00000137267/ENSG00000115233/ENSG00000031691/ENSG00000082898/ENSG00000175216/ENSG00000111581/ENSG00000197170/ENSG00000127824/ENSG00000068878/ENSG00000120802/ENSG00000196510/ENSG00000125450/ENSG00000141552/ENSG00000101843/ENSG00000100804/ENSG00000175334/ENSG00000108344/ENSG00000120253/ENSG00000159377/ENSG00000213024/ENSG00000028116/ENSG00000154473/ENSG00000103035/ENSG00000161057/ENSG00000164695/ENSG00000153107/ENSG00000102900/ENSG00000108424/ENSG00000041357/ENSG00000099341/ENSG00000086827/ENSG00000159352
LUSC	13q	REACTOME_G2_M_CHECKPOINTS	141	0.600725	1.86394	7.45799e-08	7.17688e-06	5.97847e-06	5869	tags=62%, list=30%, signal=44%	ENSG00000093009/ENSG00000174371/ENSG00000158402/ENSG00000065328/ENSG00000157456/ENSG00000127564/ENSG00000091651/ENSG00000094804/ENSG00000075218/ENSG00000085840/ENSG00000180596/ENSG00000136492/ENSG00000134057/ENSG00000170312/ENSG00000164045/ENSG00000175643/ENSG00000073111/ENSG00000163918/ENSG00000092853/ENSG00000185130/ENSG00000197299/ENSG00000104738/ENSG00000149554/ENSG00000138346/ENSG00000175793/ENSG00000124635/ENSG00000125885/ENSG00000183765/ENSG00000158373/ENSG00000006634/ENSG00000166508/ENSG00000188486/ENSG00000012048/ENSG00000111445/ENSG00000076003/ENSG00000175166/ENSG00000097046/ENSG00000127922/ENSG00000100297/ENSG00000163781/ENSG00000108671/ENSG00000171792/ENSG00000163961/ENSG00000101773/ENSG00000233822/ENSG00000178966/ENSG00000164815/ENSG00000013275/ENSG00000049541/ENSG00000133119/ENSG00000112118/ENSG00000164924/ENSG00000138376/ENSG00000184678/ENSG00000197903/ENSG00000115233/ENSG00000197170/ENSG00000109685/ENSG00000068878/ENSG00000106399/ENSG00000175054/ENSG00000172613/ENSG00000101843/ENSG00000123374/ENSG00000100804/ENSG00000108344/ENSG00000159377/ENSG00000170027/ENSG00000103035/ENSG00000115942/ENSG00000161057/ENSG00000134308/ENSG00000041357/ENSG00000099341/ENSG00000159352/ENSG00000132383/ENSG00000101182/ENSG00000131467/ENSG00000008018/ENSG00000113456/ENSG00000154611/ENSG00000020922/ENSG00000100519/ENSG00000141510/ENSG00000143106/ENSG00000126067/ENSG00000129084/ENSG00000136930
LUSC	13q	REACTOME_RHO_GTPASES_ACTIVATE_FORMINS	134	0.599557	1.84986	1.50863e-07	1.34807e-05	1.12297e-05	3734	tags=42%, list=19%, signal=34%	ENSG00000089685/ENSG00000115163/ENSG00000152086/ENSG00000178999/ENSG00000143228/ENSG00000117399/ENSG00000142945/ENSG00000156970/ENSG00000154839/ENSG00000198033/ENSG00000166851/ENSG00000117724/ENSG00000137285/ENSG00000102384/ENSG00000186871/ENSG00000080986/ENSG00000129810/ENSG00000134690/ENSG00000161888/ENSG00000152253/ENSG00000164109/ENSG00000169679/ENSG00000138778/ENSG00000137812/ENSG00000122952/ENSG00000158560/ENSG00000070087/ENSG00000100162/ENSG00000151725/ENSG00000123219/ENSG00000153044/ENSG00000184445/ENSG00000121621/ENSG00000163535/ENSG00000178462/ENSG00000104833/ENSG00000166451/ENSG00000120334/ENSG00000138092/ENSG00000174442/ENSG00000167553/ENSG00000161202/ENSG00000188312/ENSG00000149503/ENSG00000179051/ENSG00000100401/ENSG00000040275/ENSG00000173156/ENSG00000149636/ENSG00000075188/ENSG00000072864/ENSG00000137267/ENSG00000031691/ENSG00000082898/ENSG00000175216/ENSG00000111581
LUSC	13q	REACTOME_HOMOLOGY_DIRECTED_REPAIR	113	0.616555	1.87628	3.52988e-07	2.92332e-05	2.43517e-05	4348	tags=49%, list=22%, signal=38%	ENSG00000051341/ENSG00000174371/ENSG00000154920/ENSG00000196584/ENSG00000145386/ENSG00000180596/ENSG00000136492/ENSG00000051180/ENSG00000175643/ENSG00000111247/ENSG00000163918/ENSG00000100479/ENSG00000092853/ENSG00000185130/ENSG00000197299/ENSG00000149554/ENSG00000138346/ENSG00000124635/ENSG00000111602/ENSG00000168496/ENSG00000158373/ENSG00000133101/ENSG00000178295/ENSG00000188486/ENSG00000012048/ENSG00000132646/ENSG00000126215/ENSG00000111445/ENSG00000163781/ENSG00000171792/ENSG00000163961/ENSG00000101773/ENSG00000233822/ENSG00000177084/ENSG00000075131/ENSG00000178966/ENSG00000139618/ENSG00000049541/ENSG00000133119/ENSG00000138376/ENSG00000106628/ENSG00000184678/ENSG00000197903/ENSG00000083093/ENSG00000005156/ENSG00000143799/ENSG00000062822/ENSG00000109685/ENSG00000148229/ENSG00000106399/ENSG00000175054/ENSG00000172613/ENSG00000123374/ENSG00000108384/ENSG00000129484
LUSC	13q	REACTOME_CHROMOSOME_MAINTENANCE	110	0.616723	1.87118	3.73885e-07	2.92332e-05	2.43517e-05	4457	tags=51%, list=23%, signal=39%	ENSG00000164362/ENSG00000115163/ENSG00000123485/ENSG00000102384/ENSG00000104147/ENSG00000145386/ENSG00000180596/ENSG00000137812/ENSG00000163918/ENSG00000196866/ENSG00000100162/ENSG00000140451/ENSG00000203760/ENSG00000151725/ENSG00000185130/ENSG00000197299/ENSG00000138346/ENSG00000123219/ENSG00000136982/ENSG00000153044/ENSG00000124635/ENSG00000127586/ENSG00000168496/ENSG00000158373/ENSG00000133101/ENSG00000166451/ENSG00000188486/ENSG00000120334/ENSG00000163882/ENSG00000138092/ENSG00000159055/ENSG00000132646/ENSG00000188312/ENSG00000111445/ENSG00000130826/ENSG00000184260/ENSG00000175792/ENSG00000146143/ENSG00000164032/ENSG00000198056/ENSG00000105486/ENSG00000233822/ENSG00000049541/ENSG00000014138/ENSG00000133119/ENSG00000106628/ENSG00000184678/ENSG00000197903/ENSG00000031691/ENSG00000169689/ENSG00000062822/ENSG00000144231/ENSG00000106399/ENSG00000123374/ENSG00000005075/ENSG00000183207
LUSC	13q	REACTOME_SEPARATION_OF_SISTER_CHROMATIDS	184	0.559352	1.76351	5.70886e-07	4.20105e-05	3.49955e-05	4636	tags=42%, list=24%, signal=32%	ENSG00000089685/ENSG00000175063/ENSG00000115163/ENSG00000152086/ENSG00000178999/ENSG00000143228/ENSG00000117399/ENSG00000142945/ENSG00000156970/ENSG00000154839/ENSG00000198033/ENSG00000166851/ENSG00000117724/ENSG00000137285/ENSG00000102384/ENSG00000186871/ENSG00000146670/ENSG00000080986/ENSG00000129810/ENSG00000134690/ENSG00000135476/ENSG00000161888/ENSG00000152253/ENSG00000164109/ENSG00000169679/ENSG00000138778/ENSG00000137812/ENSG00000122952/ENSG00000158560/ENSG00000164611/ENSG00000100162/ENSG00000151725/ENSG00000108106/ENSG00000123219/ENSG00000153044/ENSG00000184445/ENSG00000121621/ENSG00000163535/ENSG00000178462/ENSG00000104833/ENSG00000166451/ENSG00000120334/ENSG00000138092/ENSG00000174442/ENSG00000167553/ENSG00000188312/ENSG00000149503/ENSG00000175166/ENSG00000179051/ENSG00000127922/ENSG00000108671/ENSG00000100401/ENSG00000040275/ENSG00000149636/ENSG00000075188/ENSG00000013275/ENSG00000072864/ENSG00000137267/ENSG00000115233/ENSG00000031691/ENSG00000082898/ENSG00000175216/ENSG00000111581/ENSG00000197170/ENSG00000127824/ENSG00000068878/ENSG00000196510/ENSG00000125450/ENSG00000141552/ENSG00000101843/ENSG00000100804/ENSG00000108344/ENSG00000120253/ENSG00000159377/ENSG00000154473/ENSG00000103035/ENSG00000161057
LUSC	13q	REACTOME_SYNTHESIS_OF_DNA	117	0.605015	1.84749	6.53818e-07	4.54404e-05	3.78526e-05	6016	tags=65%, list=31%, signal=45%	ENSG00000093009/ENSG00000175063/ENSG00000091651/ENSG00000094804/ENSG00000101003/ENSG00000105173/ENSG00000145386/ENSG00000085840/ENSG00000131153/ENSG00000167513/ENSG00000147536/ENSG00000073111/ENSG00000163918/ENSG00000100479/ENSG00000108106/ENSG00000104738/ENSG00000138346/ENSG00000175305/ENSG00000145604/ENSG00000125885/ENSG00000168496/ENSG00000166508/ENSG00000181938/ENSG00000133101/ENSG00000132646/ENSG00000111445/ENSG00000076003/ENSG00000175166/ENSG00000127922/ENSG00000100297/ENSG00000108671/ENSG00000146143/ENSG00000198056/ENSG00000105486/ENSG00000177084/ENSG00000164815/ENSG00000013275/ENSG00000049541/ENSG00000014138/ENSG00000133119/ENSG00000112118/ENSG00000106628/ENSG00000115233/ENSG00000197170/ENSG00000062822/ENSG00000148229/ENSG00000068878/ENSG00000196510/ENSG00000106399/ENSG00000141552/ENSG00000101843/ENSG00000123374/ENSG00000100804/ENSG00000108344/ENSG00000159377/ENSG00000103035/ENSG00000115942/ENSG00000161057/ENSG00000153107/ENSG00000041357/ENSG00000099341/ENSG00000159352/ENSG00000132383/ENSG00000101182/ENSG00000131467/ENSG00000101868/ENSG00000008018/ENSG00000154611/ENSG00000100519/ENSG00000143106/ENSG00000126067/ENSG00000129084/ENSG00000136930/ENSG00000089053/ENSG00000100764/ENSG00000105325
LUSC	13q	REACTOME_RESPONSE_TO_ELEVATED_PLATELET_CYTOSOLIC_CA2	129	-0.464378	-1.92423	9.54959e-07	6.28765e-05	5.23773e-05	3686	tags=41%, list=19%, signal=33%	ENSG00000150630/ENSG00000135404/ENSG00000259207/ENSG00000228278/ENSG00000154229/ENSG00000130956/ENSG00000092969/ENSG00000115956/ENSG00000084234/ENSG00000164111/ENSG00000055955/ENSG00000005961/ENSG00000167711/ENSG00000155657/ENSG00000120885/ENSG00000198113/ENSG00000137076/ENSG00000118137/ENSG00000122862/ENSG00000116260/ENSG00000106538/ENSG00000124491/ENSG00000149781/ENSG00000229314/ENSG00000171557/ENSG00000137801/ENSG00000166501/ENSG00000184500/ENSG00000100311/ENSG00000250722/ENSG00000019991/ENSG00000112419/ENSG00000183087/ENSG00000172543/ENSG00000149131/ENSG00000100234/ENSG00000197249/ENSG00000185010/ENSG00000197766/ENSG00000174175/ENSG00000162267/ENSG00000135218/ENSG00000077522/ENSG00000110799/ENSG00000204424/ENSG00000138722/ENSG00000175899/ENSG00000143768/ENSG00000163737/ENSG00000091583/ENSG00000163736/ENSG00000163815/ENSG00000165197
LUSC	13q	REACTOME_DNA_DOUBLE_STRAND_BREAK_REPAIR	142	0.569773	1.76776	1.36489e-06	8.53737e-05	7.11178e-05	4348	tags=43%, list=22%, signal=34%	ENSG00000051341/ENSG00000174371/ENSG00000154920/ENSG00000196584/ENSG00000145386/ENSG00000180596/ENSG00000136492/ENSG00000051180/ENSG00000175643/ENSG00000111247/ENSG00000163918/ENSG00000100479/ENSG00000064655/ENSG00000092853/ENSG00000185130/ENSG00000197299/ENSG00000149554/ENSG00000138346/ENSG00000182481/ENSG00000124635/ENSG00000183765/ENSG00000111602/ENSG00000168496/ENSG00000158373/ENSG00000133101/ENSG00000178295/ENSG00000188486/ENSG00000012048/ENSG00000132646/ENSG00000126215/ENSG00000111445/ENSG00000163781/ENSG00000171792/ENSG00000253729/ENSG00000163961/ENSG00000101773/ENSG00000233822/ENSG00000177084/ENSG00000075131/ENSG00000178966/ENSG00000139618/ENSG00000049541/ENSG00000133119/ENSG00000138376/ENSG00000106628/ENSG00000184678/ENSG00000197903/ENSG00000083093/ENSG00000005156/ENSG00000042088/ENSG00000143799/ENSG00000062822/ENSG00000109685/ENSG00000104313/ENSG00000148229/ENSG00000106399/ENSG00000175054/ENSG00000172613/ENSG00000123374/ENSG00000108384/ENSG00000129484
LUSC	13q	REACTOME_DISEASES_ASSOCIATED_WITH_SURFACTANT_METABOLISM	10	-0.914565	-2.14842	1.52815e-06	9.1034e-05	7.58329e-05	298	tags=100%, list=2%, signal=99%	ENSG00000198223/ENSG00000168878/ENSG00000229415/ENSG00000157765/ENSG00000167972/ENSG00000133661/ENSG00000185303/ENSG00000122852/ENSG00000168484
LUSC	13q	REACTOME_DEPOSITION_OF_NEW_CENPA_CONTAINING_NUCLEOSOMES_AT_THE_CENTROMERE	44	0.732467	1.98888	2.74156e-06	0.000155895	0.000129863	3792	tags=66%, list=20%, signal=53%	ENSG00000115163/ENSG00000123485/ENSG00000102384/ENSG00000104147/ENSG00000180596/ENSG00000137812/ENSG00000196866/ENSG00000100162/ENSG00000203760/ENSG00000151725/ENSG00000185130/ENSG00000123219/ENSG00000153044/ENSG00000124635/ENSG00000158373/ENSG00000166451/ENSG00000188486/ENSG00000120334/ENSG00000138092/ENSG00000159055/ENSG00000188312/ENSG00000184260/ENSG00000175792/ENSG00000164032/ENSG00000233822/ENSG00000184678/ENSG00000197903/ENSG00000031691/ENSG00000169689
LUSC	13q	REACTOME_INITIAL_TRIGGERING_OF_COMPLEMENT	21	-0.790916	-2.2802	2.92779e-06	0.000159246	0.000132655	2576	tags=71%, list=13%, signal=62%	ENSG00000160339/ENSG00000184374/ENSG00000009724/ENSG00000159189/ENSG00000197540/ENSG00000244731/ENSG00000173372/ENSG00000173369/ENSG00000125730/ENSG00000166278/ENSG00000126759/ENSG00000197766/ENSG00000127241/ENSG00000085265/ENSG00000142748
LUSC	13q	REACTOME_DNA_REPLICATION_PRE_INITIATION	103	0.60486	1.81839	3.20134e-06	0.00016687	0.000139005	5869	tags=68%, list=30%, signal=48%	ENSG00000093009/ENSG00000065328/ENSG00000091651/ENSG00000094804/ENSG00000085840/ENSG00000167513/ENSG00000180596/ENSG00000073111/ENSG00000196866/ENSG00000100479/ENSG00000185130/ENSG00000104738/ENSG00000007968/ENSG00000183598/ENSG00000124635/ENSG00000125885/ENSG00000112312/ENSG00000158373/ENSG00000006634/ENSG00000166508/ENSG00000188486/ENSG00000101412/ENSG00000076003/ENSG00000175166/ENSG00000184260/ENSG00000097046/ENSG00000127922/ENSG00000100297/ENSG00000108671/ENSG00000146143/ENSG00000164032/ENSG00000198056/ENSG00000233822/ENSG00000177084/ENSG00000164815/ENSG00000013275/ENSG00000014138/ENSG00000112118/ENSG00000184678/ENSG00000197903/ENSG00000115233/ENSG00000112242/ENSG00000197170/ENSG00000148229/ENSG00000068878/ENSG00000106399/ENSG00000101843/ENSG00000123374/ENSG00000100804/ENSG00000108344/ENSG00000159377/ENSG00000103035/ENSG00000115942/ENSG00000161057/ENSG00000108424/ENSG00000041357/ENSG00000099341/ENSG00000114030/ENSG00000159352/ENSG00000132383/ENSG00000101182/ENSG00000131467/ENSG00000101868/ENSG00000008018/ENSG00000154611/ENSG00000100519/ENSG00000143106/ENSG00000126067/ENSG00000129084/ENSG00000136930
LUSC	13q	REACTOME_S_PHASE	158	0.552939	1.72765	4.78612e-06	0.000239497	0.000199505	6016	tags=56%, list=31%, signal=39%	ENSG00000093009/ENSG00000175063/ENSG00000091651/ENSG00000094804/ENSG00000101003/ENSG00000105173/ENSG00000146670/ENSG00000145386/ENSG00000085840/ENSG00000131153/ENSG00000167513/ENSG00000171320/ENSG00000147536/ENSG00000164045/ENSG00000073111/ENSG00000163918/ENSG00000100479/ENSG00000108106/ENSG00000104738/ENSG00000138346/ENSG00000175305/ENSG00000145604/ENSG00000173207/ENSG00000125885/ENSG00000168496/ENSG00000166508/ENSG00000181938/ENSG00000133101/ENSG00000101412/ENSG00000132646/ENSG00000111445/ENSG00000076003/ENSG00000175166/ENSG00000127922/ENSG00000135446/ENSG00000100297/ENSG00000114126/ENSG00000101213/ENSG00000108671/ENSG00000146143/ENSG00000198056/ENSG00000105486/ENSG00000177084/ENSG00000164815/ENSG00000013275/ENSG00000183814/ENSG00000049541/ENSG00000014138/ENSG00000133119/ENSG00000112118/ENSG00000106628/ENSG00000115233/ENSG00000197170/ENSG00000198176/ENSG00000062822/ENSG00000148229/ENSG00000068878/ENSG00000196510/ENSG00000106399/ENSG00000141552/ENSG00000101843/ENSG00000123374/ENSG00000100804/ENSG00000020426/ENSG00000108344/ENSG00000159377/ENSG00000103035/ENSG00000115942/ENSG00000161057/ENSG00000153107/ENSG00000041357/ENSG00000099341/ENSG00000159352/ENSG00000132383/ENSG00000101224/ENSG00000101182/ENSG00000131467/ENSG00000105221/ENSG00000101868/ENSG00000008018/ENSG00000154611/ENSG00000100519/ENSG00000143106/ENSG00000126067/ENSG00000129084/ENSG00000136930/ENSG00000089053/ENSG00000100764/ENSG00000105325
LUSC	13q	REACTOME_DNA_REPAIR	298	0.493883	1.59489	5.45556e-06	0.000262496	0.000218664	7083	tags=58%, list=37%, signal=37%	ENSG00000051341/ENSG00000174371/ENSG00000109674/ENSG00000154920/ENSG00000196584/ENSG00000145386/ENSG00000077152/ENSG00000166803/ENSG00000180596/ENSG00000136492/ENSG00000051180/ENSG00000175643/ENSG00000111247/ENSG00000163918/ENSG00000196866/ENSG00000100479/ENSG00000064655/ENSG00000092853/ENSG00000140525/ENSG00000181544/ENSG00000185130/ENSG00000197299/ENSG00000149554/ENSG00000138346/ENSG00000143476/ENSG00000182481/ENSG00000124635/ENSG00000183765/ENSG00000111602/ENSG00000136518/ENSG00000168496/ENSG00000187741/ENSG00000158373/ENSG00000144554/ENSG00000133101/ENSG00000178295/ENSG00000188486/ENSG00000112039/ENSG00000163882/ENSG00000131944/ENSG00000012048/ENSG00000132646/ENSG00000221829/ENSG00000126215/ENSG00000111445/ENSG00000076248/ENSG00000184260/ENSG00000163781/ENSG00000175792/ENSG00000116062/ENSG00000070501/ENSG00000171792/ENSG00000164032/ENSG00000253729/ENSG00000163961/ENSG00000101773/ENSG00000105486/ENSG00000233822/ENSG00000177084/ENSG00000075131/ENSG00000178966/ENSG00000115392/ENSG00000139618/ENSG00000049541/ENSG00000095002/ENSG00000133119/ENSG00000189046/ENSG00000138376/ENSG00000106628/ENSG00000184678/ENSG00000197903/ENSG00000083093/ENSG00000005156/ENSG00000139372/ENSG00000042088/ENSG00000116670/ENSG00000143799/ENSG00000169689/ENSG00000123415/ENSG00000070010/ENSG00000062822/ENSG00000109685/ENSG00000104313/ENSG00000110107/ENSG00000148229/ENSG00000144231/ENSG00000106399/ENSG00000115274/ENSG00000175054/ENSG00000172613/ENSG00000123374/ENSG00000108384/ENSG00000129484/ENSG00000005075/ENSG00000020426/ENSG00000111358/ENSG00000187790/ENSG00000131788/ENSG00000100823/ENSG00000100142/ENSG00000183161/ENSG00000213780/ENSG00000157212/ENSG00000105258/ENSG00000100811/ENSG00000010072/ENSG00000132383/ENSG00000132781/ENSG00000122512/ENSG00000149923/ENSG00000168002/ENSG00000168090/ENSG00000039650/ENSG00000182446/ENSG00000196419/ENSG00000113456/ENSG00000084072/ENSG00000240682/ENSG00000187735/ENSG00000020922/ENSG00000197774/ENSG00000128513/ENSG00000080345/ENSG00000141510/ENSG00000047315/ENSG00000187608/ENSG00000103275/ENSG00000002016/ENSG00000198924/ENSG00000144524/ENSG00000101442/ENSG00000185504/ENSG00000164808/ENSG00000198690/ENSG00000121022/ENSG00000100325/ENSG00000169727/ENSG00000111652/ENSG00000141030/ENSG00000162585/ENSG00000138303/ENSG00000143947/ENSG00000070950/ENSG00000185379/ENSG00000205581/ENSG00000104884/ENSG00000103194/ENSG00000196890/ENSG00000119318/ENSG00000112249/ENSG00000179262/ENSG00000175279/ENSG00000162607/ENSG00000105229/ENSG00000177302/ENSG00000134058/ENSG00000116030/ENSG00000147669/ENSG00000182185/ENSG00000158290/ENSG00000185515/ENSG00000180573/ENSG00000012061/ENSG00000163161/ENSG00000111802/ENSG00000147601/ENSG00000130997/ENSG00000165280/ENSG00000258366/ENSG00000102977/ENSG00000177889/ENSG00000136273
LUSC	13q	REACTOME_SURFACTANT_METABOLISM	29	-0.720594	-2.28652	6.66578e-06	0.000308848	0.000257276	2898	tags=66%, list=15%, signal=56%	ENSG00000100368/ENSG00000229859/ENSG00000128271/ENSG00000198223/ENSG00000093072/ENSG00000071282/ENSG00000103811/ENSG00000141448/ENSG00000187908/ENSG00000168878/ENSG00000229415/ENSG00000157765/ENSG00000167972/ENSG00000069122/ENSG00000131400/ENSG00000133661/ENSG00000185303/ENSG00000122852/ENSG00000168484
LUSC	13q	REACTOME_MITOTIC_G1_PHASE_AND_G1_S_TRANSITION	146	0.552911	1.72197	1.28913e-05	0.000575963	0.000479788	5869	tags=59%, list=30%, signal=41%	ENSG00000093009/ENSG00000101057/ENSG00000147889/ENSG00000065328/ENSG00000131747/ENSG00000091651/ENSG00000094804/ENSG00000105173/ENSG00000171848/ENSG00000145386/ENSG00000085840/ENSG00000167513/ENSG00000167900/ENSG00000134057/ENSG00000170312/ENSG00000164045/ENSG00000073111/ENSG00000100479/ENSG00000104738/ENSG00000007968/ENSG00000175305/ENSG00000176890/ENSG00000145604/ENSG00000173207/ENSG00000125885/ENSG00000112312/ENSG00000006634/ENSG00000166508/ENSG00000133101/ENSG00000101412/ENSG00000132646/ENSG00000076003/ENSG00000175166/ENSG00000097046/ENSG00000127922/ENSG00000135446/ENSG00000100297/ENSG00000114126/ENSG00000101213/ENSG00000108671/ENSG00000146143/ENSG00000080839/ENSG00000198056/ENSG00000167393/ENSG00000177084/ENSG00000112029/ENSG00000164815/ENSG00000013275/ENSG00000183814/ENSG00000014138/ENSG00000112118/ENSG00000116478/ENSG00000115233/ENSG00000112242/ENSG00000197170/ENSG00000105810/ENSG00000198176/ENSG00000148229/ENSG00000106399/ENSG00000228716/ENSG00000101843/ENSG00000123374/ENSG00000100804/ENSG00000020426/ENSG00000108344/ENSG00000159377/ENSG00000103035/ENSG00000115942/ENSG00000161057/ENSG00000169016/ENSG00000041357/ENSG00000099341/ENSG00000159352/ENSG00000132383/ENSG00000197122/ENSG00000101182/ENSG00000131467/ENSG00000105221/ENSG00000101868/ENSG00000123080/ENSG00000008018/ENSG00000100519/ENSG00000143106/ENSG00000126067/ENSG00000129084/ENSG00000136930
LUSC	13q	REACTOME_DNA_STRAND_ELONGATION	32	0.750041	1.95476	1.4759e-05	0.000636672	0.000530359	4124	tags=81%, list=21%, signal=64%	ENSG00000093009/ENSG00000101003/ENSG00000131153/ENSG00000147536/ENSG00000073111/ENSG00000163918/ENSG00000104738/ENSG00000138346/ENSG00000125885/ENSG00000168496/ENSG00000166508/ENSG00000181938/ENSG00000132646/ENSG00000111445/ENSG00000076003/ENSG00000100297/ENSG00000146143/ENSG00000198056/ENSG00000105486/ENSG00000049541/ENSG00000014138/ENSG00000133119/ENSG00000112118/ENSG00000106628/ENSG00000062822/ENSG00000106399
LUSC	13q	REACTOME_MEIOTIC_RECOMBINATION	45	0.694571	1.90303	1.71942e-05	0.000716998	0.000597272	4341	tags=60%, list=22%, signal=47%	ENSG00000164256/ENSG00000121211/ENSG00000180596/ENSG00000133863/ENSG00000051180/ENSG00000196866/ENSG00000185130/ENSG00000197299/ENSG00000183598/ENSG00000124635/ENSG00000158373/ENSG00000100206/ENSG00000188486/ENSG00000012048/ENSG00000131470/ENSG00000184260/ENSG00000135446/ENSG00000164032/ENSG00000101773/ENSG00000233822/ENSG00000139618/ENSG00000204410/ENSG00000184678/ENSG00000197903/ENSG00000106399/ENSG00000123374/ENSG00000108384
LUSC	13q	REACTOME_POLO_LIKE_KINASE_MEDIATED_EVENTS	16	0.853572	1.91341	1.92554e-05	0.00077705	0.000647297	1223	tags=56%, list=6%, signal=53%	ENSG00000101057/ENSG00000111206/ENSG00000158402/ENSG00000157456/ENSG00000127564/ENSG00000166851/ENSG00000117724/ENSG00000134057/ENSG00000164045
LUSC	13q	REACTOME_DNA_DAMAGE_TELOMERE_STRESS_INDUCED_SENESCENCE	51	0.674508	1.88902	2.41838e-05	0.000945434	0.000787563	3556	tags=47%, list=18%, signal=39%	ENSG00000149948/ENSG00000105173/ENSG00000145386/ENSG00000180596/ENSG00000184357/ENSG00000196866/ENSG00000185130/ENSG00000137309/ENSG00000175305/ENSG00000124575/ENSG00000124635/ENSG00000158373/ENSG00000133101/ENSG00000188486/ENSG00000168298/ENSG00000113368/ENSG00000124610/ENSG00000184260/ENSG00000187837/ENSG00000164032/ENSG00000189060/ENSG00000233822/ENSG00000184678/ENSG00000197903
LUSC	13q	REACTOME_G2_M_DNA_DAMAGE_CHECKPOINT	71	0.627628	1.80033	3.11505e-05	0.00118089	0.000983699	4273	tags=49%, list=22%, signal=39%	ENSG00000174371/ENSG00000158402/ENSG00000180596/ENSG00000136492/ENSG00000134057/ENSG00000170312/ENSG00000175643/ENSG00000163918/ENSG00000185130/ENSG00000197299/ENSG00000149554/ENSG00000138346/ENSG00000175793/ENSG00000124635/ENSG00000183765/ENSG00000158373/ENSG00000188486/ENSG00000012048/ENSG00000111445/ENSG00000163781/ENSG00000171792/ENSG00000163961/ENSG00000101773/ENSG00000233822/ENSG00000178966/ENSG00000049541/ENSG00000133119/ENSG00000164924/ENSG00000138376/ENSG00000184678/ENSG00000197903/ENSG00000109685/ENSG00000106399/ENSG00000175054/ENSG00000172613
LUSC	13q	REACTOME_PROCESSING_OF_DNA_DOUBLE_STRAND_BREAK_ENDS	74	0.615235	1.78081	4.52978e-05	0.00166669	0.00138838	4287	tags=47%, list=22%, signal=37%	ENSG00000174371/ENSG00000145386/ENSG00000180596/ENSG00000136492/ENSG00000175643/ENSG00000163918/ENSG00000092853/ENSG00000185130/ENSG00000197299/ENSG00000149554/ENSG00000138346/ENSG00000124635/ENSG00000111602/ENSG00000158373/ENSG00000133101/ENSG00000188486/ENSG00000012048/ENSG00000111445/ENSG00000163781/ENSG00000171792/ENSG00000163961/ENSG00000101773/ENSG00000233822/ENSG00000075131/ENSG00000178966/ENSG00000049541/ENSG00000133119/ENSG00000138376/ENSG00000184678/ENSG00000197903/ENSG00000109685/ENSG00000106399/ENSG00000175054/ENSG00000172613/ENSG00000123374
LUSC	13q	REACTOME_INTERLEUKIN_10_SIGNALING	41	-0.612669	-2.10376	6.44756e-05	0.00224053	0.0018664	4050	tags=56%, list=21%, signal=44%	ENSG00000073756/ENSG00000136634/ENSG00000160791/ENSG00000162434/ENSG00000125538/ENSG00000121594/ENSG00000114013/ENSG00000110324/ENSG00000164400/ENSG00000169403/ENSG00000028137/ENSG00000121807/ENSG00000115594/ENSG00000104921/ENSG00000163823/ENSG00000128342/ENSG00000184371/ENSG00000171051/ENSG00000090339/ENSG00000108691/ENSG00000136244/ENSG00000081041/ENSG00000108342
LUSC	13q	REACTOME_ACTIVATION_OF_ATR_IN_RESPONSE_TO_REPLICATION_STRESS	37	0.711011	1.87157	6.38269e-05	0.00224053	0.0018664	4287	tags=73%, list=22%, signal=57%	ENSG00000093009/ENSG00000158402/ENSG00000065328/ENSG00000091651/ENSG00000094804/ENSG00000085840/ENSG00000164045/ENSG00000073111/ENSG00000163918/ENSG00000092853/ENSG00000104738/ENSG00000149554/ENSG00000125885/ENSG00000006634/ENSG00000166508/ENSG00000111445/ENSG00000076003/ENSG00000097046/ENSG00000100297/ENSG00000164815/ENSG00000049541/ENSG00000133119/ENSG00000112118/ENSG00000106399/ENSG00000175054/ENSG00000172613/ENSG00000123374
LUSC	13q	REACTOME_GLUCURONIDATION	19	0.804203	1.87902	8.86108e-05	0.002996	0.00249572	2759	tags=74%, list=14%, signal=63%	ENSG00000244122/ENSG00000242515/ENSG00000241635/ENSG00000145626/ENSG00000167165/ENSG00000135226/ENSG00000173610/ENSG00000244474/ENSG00000168671/ENSG00000135220/ENSG00000196620/ENSG00000171234/ENSG00000109181/ENSG00000109814
LUSC	13q	REACTOME_HDR_THROUGH_HOMOLOGOUS_RECOMBINATION_HRR	66	0.623802	1.78474	0.000104284	0.00343315	0.00285987	4341	tags=52%, list=22%, signal=40%	ENSG00000174371/ENSG00000154920/ENSG00000196584/ENSG00000136492/ENSG00000051180/ENSG00000175643/ENSG00000111247/ENSG00000163918/ENSG00000100479/ENSG00000197299/ENSG00000149554/ENSG00000138346/ENSG00000178295/ENSG00000012048/ENSG00000132646/ENSG00000126215/ENSG00000111445/ENSG00000163781/ENSG00000171792/ENSG00000101773/ENSG00000177084/ENSG00000178966/ENSG00000139618/ENSG00000049541/ENSG00000133119/ENSG00000138376/ENSG00000106628/ENSG00000083093/ENSG00000062822/ENSG00000148229/ENSG00000106399/ENSG00000175054/ENSG00000172613/ENSG00000108384
LUSC	13q	REACTOME_TOLL_LIKE_RECEPTOR_CASCADES	153	-0.392047	-1.67117	0.000116697	0.00367266	0.00305939	5178	tags=41%, list=27%, signal=30%	ENSG00000136560/ENSG00000197885/ENSG00000174125/ENSG00000167207/ENSG00000079805/ENSG00000150455/ENSG00000137275/ENSG00000154589/ENSG00000170315/ENSG00000072803/ENSG00000050748/ENSG00000109320/ENSG00000134070/ENSG00000004139/ENSG00000187554/ENSG00000177189/ENSG00000171560/ENSG00000100600/ENSG00000243414/ENSG00000068305/ENSG00000110057/ENSG00000114738/ENSG00000034152/ENSG00000135047/ENSG00000197943/ENSG00000104695/ENSG00000185187/ENSG00000102882/ENSG00000108861/ENSG00000170458/ENSG00000172936/ENSG00000131381/ENSG00000023445/ENSG00000117676/ENSG00000177606/ENSG00000129465/ENSG00000106100/ENSG00000160255/ENSG00000137462/ENSG00000100906/ENSG00000171557/ENSG00000139318/ENSG00000169896/ENSG00000107968/ENSG00000101425/ENSG00000196664/ENSG00000090376/ENSG00000163131/ENSG00000164342/ENSG00000081189/ENSG00000197959/ENSG00000136869/ENSG00000010671/ENSG00000101916/ENSG00000112799/ENSG00000170345/ENSG00000071242/ENSG00000135218/ENSG00000133661/ENSG00000185303/ENSG00000122852/ENSG00000204305
LUSC	13q	REACTOME_RHO_GTPASE_EFFECTORS	275	0.475284	1.52643	0.000117431	0.00367266	0.00305939	3734	tags=31%, list=19%, signal=26%	ENSG00000089685/ENSG00000115163/ENSG00000152086/ENSG00000178999/ENSG00000143228/ENSG00000117399/ENSG00000118193/ENSG00000158402/ENSG00000142945/ENSG00000156970/ENSG00000154839/ENSG00000198033/ENSG00000166851/ENSG00000117724/ENSG00000137285/ENSG00000102384/ENSG00000186871/ENSG00000080986/ENSG00000129810/ENSG00000134690/ENSG00000161888/ENSG00000152253/ENSG00000183856/ENSG00000180596/ENSG00000198901/ENSG00000164109/ENSG00000169679/ENSG00000155980/ENSG00000138778/ENSG00000104892/ENSG00000137812/ENSG00000122952/ENSG00000196866/ENSG00000158560/ENSG00000070087/ENSG00000100162/ENSG00000151725/ENSG00000185130/ENSG00000167751/ENSG00000112290/ENSG00000123219/ENSG00000175793/ENSG00000183598/ENSG00000153044/ENSG00000124635/ENSG00000122574/ENSG00000184445/ENSG00000163220/ENSG00000121621/ENSG00000143546/ENSG00000196408/ENSG00000158373/ENSG00000163535/ENSG00000178462/ENSG00000104833/ENSG00000166451/ENSG00000188486/ENSG00000120334/ENSG00000138092/ENSG00000174442/ENSG00000167553/ENSG00000161202/ENSG00000188312/ENSG00000149269/ENSG00000065371/ENSG00000149503/ENSG00000184260/ENSG00000179051/ENSG00000164032/ENSG00000100401/ENSG00000040275/ENSG00000173156/ENSG00000149636/ENSG00000233822/ENSG00000075188/ENSG00000114993/ENSG00000072864/ENSG00000164924/ENSG00000137267/ENSG00000184678/ENSG00000197903/ENSG00000031691/ENSG00000082898/ENSG00000175216/ENSG00000039068/ENSG00000111581
LUSC	13q	REACTOME_BASE_EXCISION_REPAIR	61	0.624044	1.76978	0.0001206	0.00367976	0.00306531	4348	tags=52%, list=22%, signal=41%	ENSG00000109674/ENSG00000180596/ENSG00000163918/ENSG00000196866/ENSG00000100479/ENSG00000185130/ENSG00000124635/ENSG00000168496/ENSG00000158373/ENSG00000188486/ENSG00000132646/ENSG00000111445/ENSG00000076248/ENSG00000184260/ENSG00000070501/ENSG00000164032/ENSG00000105486/ENSG00000233822/ENSG00000177084/ENSG00000049541/ENSG00000133119/ENSG00000106628/ENSG00000184678/ENSG00000197903/ENSG00000005156/ENSG00000139372/ENSG00000143799/ENSG00000123415/ENSG00000062822/ENSG00000148229/ENSG00000106399/ENSG00000129484
LUSC	13q	REACTOME_BINDING_AND_UPTAKE_OF_LIGANDS_BY_SCAVENGER_RECEPTORS	41	-0.592783	-2.03547	0.000143184	0.00426484	0.00355268	2811	tags=41%, list=15%, signal=36%	ENSG00000123384/ENSG00000179954/ENSG00000118137/ENSG00000257017/ENSG00000177575/ENSG00000074660/ENSG00000164265/ENSG00000158270/ENSG00000261701/ENSG00000038945/ENSG00000136011/ENSG00000127241/ENSG00000135218/ENSG00000019169/ENSG00000168079/ENSG00000244734/ENSG00000188536
LUSC	13q	REACTOME_MEIOSIS	77	0.598092	1.73767	0.000155753	0.00453134	0.00377468	4341	tags=48%, list=22%, signal=37%	ENSG00000164256/ENSG00000198765/ENSG00000077935/ENSG00000121211/ENSG00000180596/ENSG00000133863/ENSG00000051180/ENSG00000196866/ENSG00000185130/ENSG00000197299/ENSG00000183598/ENSG00000124635/ENSG00000158373/ENSG00000100206/ENSG00000188486/ENSG00000113368/ENSG00000161860/ENSG00000012048/ENSG00000131470/ENSG00000184260/ENSG00000217442/ENSG00000135446/ENSG00000196074/ENSG00000164032/ENSG00000101773/ENSG00000233822/ENSG00000139618/ENSG00000204410/ENSG00000184678/ENSG00000197903/ENSG00000066923/ENSG00000171772/ENSG00000106399/ENSG00000077800/ENSG00000175054/ENSG00000123374/ENSG00000108384
LUSC	13q	REACTOME_REPRODUCTION	102	0.554857	1.66843	0.000175454	0.00498848	0.00415549	4344	tags=45%, list=22%, signal=35%	ENSG00000116996/ENSG00000164256/ENSG00000215262/ENSG00000198765/ENSG00000077935/ENSG00000104755/ENSG00000121211/ENSG00000180596/ENSG00000133863/ENSG00000051180/ENSG00000196866/ENSG00000185130/ENSG00000197299/ENSG00000183598/ENSG00000124635/ENSG00000158373/ENSG00000100206/ENSG00000188486/ENSG00000113368/ENSG00000161860/ENSG00000188372/ENSG00000012048/ENSG00000149506/ENSG00000131470/ENSG00000184260/ENSG00000217442/ENSG00000135446/ENSG00000196074/ENSG00000164032/ENSG00000101773/ENSG00000233822/ENSG00000139618/ENSG00000204410/ENSG00000184678/ENSG00000197903/ENSG00000066923/ENSG00000139985/ENSG00000171772/ENSG00000099840/ENSG00000106399/ENSG00000188782/ENSG00000077800/ENSG00000175054/ENSG00000123374/ENSG00000108384/ENSG00000010278
LUSC	13q	REACTOME_TRANSLATION	283	0.4641	1.49243	0.000186426	0.00518265	0.00431724	7955	tags=61%, list=41%, signal=37%	ENSG00000140986/ENSG00000165496/ENSG00000101210/ENSG00000163923/ENSG00000187840/ENSG00000241343/ENSG00000128626/ENSG00000136522/ENSG00000163584/ENSG00000262814/ENSG00000114686/ENSG00000171421/ENSG00000113407/ENSG00000112996/ENSG00000117593/ENSG00000065665/ENSG00000144867/ENSG00000104835/ENSG00000085760/ENSG00000132432/ENSG00000172172/ENSG00000197345/ENSG00000145191/ENSG00000114867/ENSG00000139131/ENSG00000125901/ENSG00000106305/ENSG00000111639/ENSG00000070756/ENSG00000247626/ENSG00000116120/ENSG00000090263/ENSG00000106105/ENSG00000182899/ENSG00000198015/ENSG00000106263/ENSG00000137547/ENSG00000116221/ENSG00000105364/ENSG00000174547/ENSG00000143314/ENSG00000166986/ENSG00000062582/ENSG00000074071/ENSG00000168827/ENSG00000162396/ENSG00000089157/ENSG00000175110/ENSG00000145592/ENSG00000171863/ENSG00000061794/ENSG00000105372/ENSG00000179115/ENSG00000167862/ENSG00000123297/ENSG00000115866/ENSG00000132313/ENSG00000143436/ENSG00000196305/ENSG00000112651/ENSG00000132676/ENSG00000181610/ENSG00000132591/ENSG00000204394/ENSG00000143374/ENSG00000118705/ENSG00000125445/ENSG00000124802/ENSG00000140988/ENSG00000181991/ENSG00000182180/ENSG00000148187/ENSG00000048544/ENSG00000115364/ENSG00000067704/ENSG00000185608/ENSG00000161016/ENSG00000158042/ENSG00000156976/ENSG00000125977/ENSG00000137818/ENSG00000090861/ENSG00000136628/ENSG00000112110/ENSG00000122140/ENSG00000037241/ENSG00000124608/ENSG00000149100/ENSG00000179271/ENSG00000137411/ENSG00000173113/ENSG00000103356/ENSG00000172590/ENSG00000204316/ENSG00000116898/ENSG00000058262/ENSG00000171858/ENSG00000244038/ENSG00000178952/ENSG00000104131/ENSG00000198918/ENSG00000105193/ENSG00000233927/ENSG00000130255/ENSG00000163902/ENSG00000130741/ENSG00000162910/ENSG00000136942/ENSG00000231500/ENSG00000143742/ENSG00000175756/ENSG00000135972/ENSG00000083845/ENSG00000086504/ENSG00000084623/ENSG00000105640/ENSG00000100353/ENSG00000065427/ENSG00000124783/ENSG00000172809/ENSG00000132300/ENSG00000096080/ENSG00000119718/ENSG00000175581/ENSG00000108826/ENSG00000143947/ENSG00000147604/ENSG00000147586/ENSG00000110619/ENSG00000136897/ENSG00000204822/ENSG00000114850/ENSG00000134684/ENSG00000103707/ENSG00000063177/ENSG00000114391/ENSG00000115211/ENSG00000124614/ENSG00000113643/ENSG00000115268/ENSG00000178982/ENSG00000161960/ENSG00000134440/ENSG00000182154/ENSG00000254772/ENSG00000134001/ENSG00000180879/ENSG00000158417/ENSG00000108107/ENSG00000164347/ENSG00000156482/ENSG00000144029/ENSG00000174444/ENSG00000167881/ENSG00000135900/ENSG00000120333/ENSG00000104408/ENSG00000142937/ENSG00000131469/ENSG00000089009/ENSG00000111361/ENSG00000100883/ENSG00000106591/ENSG00000154719/ENSG00000149273/ENSG00000147677/ENSG00000159111/ENSG00000197958/ENSG00000148303/ENSG00000172586/ENSG00000259494/ENSG00000174780/ENSG00000197728
LUSC	13q	REACTOME_ACTIVATION_OF_THE_PRE_REPLICATIVE_COMPLEX	33	0.708305	1.8525	0.000233111	0.00622183	0.00518289	4287	tags=76%, list=22%, signal=59%	ENSG00000093009/ENSG00000065328/ENSG00000091651/ENSG00000094804/ENSG00000085840/ENSG00000167513/ENSG00000073111/ENSG00000100479/ENSG00000104738/ENSG00000125885/ENSG00000112312/ENSG00000006634/ENSG00000166508/ENSG00000076003/ENSG00000097046/ENSG00000100297/ENSG00000146143/ENSG00000198056/ENSG00000177084/ENSG00000164815/ENSG00000014138/ENSG00000112118/ENSG00000148229/ENSG00000106399/ENSG00000123374
LUSC	13q	REACTOME_HOMOLOGOUS_DNA_PAIRING_AND_STRAND_EXCHANGE	42	0.67014	1.8091	0.000233754	0.00622183	0.00518289	4341	tags=62%, list=22%, signal=48%	ENSG00000174371/ENSG00000196584/ENSG00000136492/ENSG00000051180/ENSG00000175643/ENSG00000111247/ENSG00000163918/ENSG00000197299/ENSG00000149554/ENSG00000138346/ENSG00000012048/ENSG00000126215/ENSG00000111445/ENSG00000163781/ENSG00000171792/ENSG00000101773/ENSG00000178966/ENSG00000139618/ENSG00000049541/ENSG00000133119/ENSG00000138376/ENSG00000083093/ENSG00000106399/ENSG00000175054/ENSG00000172613/ENSG00000108384
LUSC	13q	REACTOME_SWITCHING_OF_ORIGINS_TO_A_POST_REPLICATIVE_STATE	88	0.571099	1.68893	0.000258018	0.00672459	0.00560171	6016	tags=59%, list=31%, signal=41%	ENSG00000175063/ENSG00000091651/ENSG00000094804/ENSG00000105173/ENSG00000145386/ENSG00000085840/ENSG00000167513/ENSG00000073111/ENSG00000108106/ENSG00000104738/ENSG00000175305/ENSG00000145604/ENSG00000125885/ENSG00000166508/ENSG00000133101/ENSG00000076003/ENSG00000175166/ENSG00000127922/ENSG00000100297/ENSG00000108671/ENSG00000164815/ENSG00000013275/ENSG00000112118/ENSG00000115233/ENSG00000197170/ENSG00000068878/ENSG00000196510/ENSG00000141552/ENSG00000101843/ENSG00000123374/ENSG00000100804/ENSG00000108344/ENSG00000159377/ENSG00000103035/ENSG00000115942/ENSG00000161057/ENSG00000153107/ENSG00000041357/ENSG00000099341/ENSG00000159352/ENSG00000101182/ENSG00000131467/ENSG00000008018/ENSG00000154611/ENSG00000100519/ENSG00000143106/ENSG00000126067/ENSG00000129084/ENSG00000136930/ENSG00000089053/ENSG00000100764/ENSG00000105325
LUSC	13q	REACTOME_TOLL_LIKE_RECEPTOR_TLR1_TLR2_CASCADE	102	-0.421026	-1.67501	0.000264604	0.00675549	0.00562744	5158	tags=39%, list=27%, signal=29%	ENSG00000197885/ENSG00000174125/ENSG00000167207/ENSG00000150455/ENSG00000154589/ENSG00000170315/ENSG00000072803/ENSG00000050748/ENSG00000109320/ENSG00000134070/ENSG00000177189/ENSG00000171560/ENSG00000068305/ENSG00000114738/ENSG00000034152/ENSG00000104695/ENSG00000185187/ENSG00000102882/ENSG00000108861/ENSG00000170458/ENSG00000172936/ENSG00000117676/ENSG00000177606/ENSG00000106100/ENSG00000137462/ENSG00000100906/ENSG00000171557/ENSG00000139318/ENSG00000107968/ENSG00000090376/ENSG00000081189/ENSG00000136869/ENSG00000010671/ENSG00000170345/ENSG00000071242/ENSG00000135218/ENSG00000133661/ENSG00000185303/ENSG00000122852/ENSG00000204305
LUSC	13q	REACTOME_CONDENSATION_OF_PROPHASE_CHROMOSOMES	32	0.704128	1.8351	0.000323702	0.00809902	0.00674663	3556	tags=59%, list=18%, signal=49%	ENSG00000166851/ENSG00000180596/ENSG00000134057/ENSG00000170312/ENSG00000196866/ENSG00000185130/ENSG00000183598/ENSG00000124635/ENSG00000146918/ENSG00000158373/ENSG00000188486/ENSG00000184260/ENSG00000113810/ENSG00000164032/ENSG00000233822/ENSG00000151503/ENSG00000136824/ENSG00000184678/ENSG00000197903
LUSC	13q	REACTOME_GENERATION_OF_SECOND_MESSENGER_MOLECULES	31	-0.609322	-1.94633	0.000367699	0.008846	0.00736887	5101	tags=81%, list=26%, signal=59%	ENSG00000167286/ENSG00000077264/ENSG00000213658/ENSG00000182866/ENSG00000115085/ENSG00000125753/ENSG00000160654/ENSG00000198851/ENSG00000197943/ENSG00000196405/ENSG00000198821/ENSG00000043462/ENSG00000113263/ENSG00000015285/ENSG00000232629/ENSG00000010610/ENSG00000196735/ENSG00000100351/ENSG00000237541/ENSG00000204287/ENSG00000196126/ENSG00000223865/ENSG00000231389/ENSG00000198502/ENSG00000134256
LUSC	13q	REACTOME_APC_C_MEDIATED_DEGRADATION_OF_CELL_CYCLE_PROTEINS	85	0.5747	1.69703	0.000360664	0.008846	0.00736887	6016	tags=58%, list=31%, signal=40%	ENSG00000175063/ENSG00000117650/ENSG00000178999/ENSG00000117399/ENSG00000156970/ENSG00000166851/ENSG00000145386/ENSG00000134057/ENSG00000164109/ENSG00000170312/ENSG00000087586/ENSG00000164611/ENSG00000108106/ENSG00000145604/ENSG00000133101/ENSG00000175166/ENSG00000127922/ENSG00000108671/ENSG00000112029/ENSG00000013275/ENSG00000115233/ENSG00000197170/ENSG00000068878/ENSG00000196510/ENSG00000141552/ENSG00000101843/ENSG00000123374/ENSG00000100804/ENSG00000108344/ENSG00000159377/ENSG00000154473/ENSG00000103035/ENSG00000161057/ENSG00000153107/ENSG00000041357/ENSG00000099341/ENSG00000159352/ENSG00000101182/ENSG00000131467/ENSG00000008018/ENSG00000154611/ENSG00000100519/ENSG00000143106/ENSG00000126067/ENSG00000129084/ENSG00000136930/ENSG00000089053/ENSG00000100764/ENSG00000105325
LUSC	13q	REACTOME_TELOMERE_MAINTENANCE	83	0.57721	1.70082	0.000398805	0.00941329	0.00784144	4457	tags=47%, list=23%, signal=36%	ENSG00000164362/ENSG00000145386/ENSG00000180596/ENSG00000163918/ENSG00000196866/ENSG00000140451/ENSG00000185130/ENSG00000197299/ENSG00000138346/ENSG00000136982/ENSG00000124635/ENSG00000127586/ENSG00000168496/ENSG00000158373/ENSG00000133101/ENSG00000188486/ENSG00000163882/ENSG00000132646/ENSG00000111445/ENSG00000130826/ENSG00000184260/ENSG00000175792/ENSG00000146143/ENSG00000164032/ENSG00000198056/ENSG00000105486/ENSG00000233822/ENSG00000049541/ENSG00000014138/ENSG00000133119/ENSG00000106628/ENSG00000184678/ENSG00000197903/ENSG00000062822/ENSG00000144231/ENSG00000106399/ENSG00000123374/ENSG00000005075/ENSG00000183207
LUSC	13q	REACTOME_MITOTIC_G2_G2_M_PHASES	190	0.485484	1.53752	0.000483793	0.0112079	0.00933636	6811	tags=56%, list=35%, signal=37%	ENSG00000101057/ENSG00000152086/ENSG00000117650/ENSG00000088325/ENSG00000111206/ENSG00000158402/ENSG00000157456/ENSG00000127564/ENSG00000198033/ENSG00000166851/ENSG00000117724/ENSG00000137285/ENSG00000075218/ENSG00000145386/ENSG00000134057/ENSG00000170312/ENSG00000164045/ENSG00000087586/ENSG00000072571/ENSG00000142731/ENSG00000178462/ENSG00000133101/ENSG00000104833/ENSG00000167553/ENSG00000101412/ENSG00000112877/ENSG00000175166/ENSG00000127922/ENSG00000108671/ENSG00000167393/ENSG00000131462/ENSG00000013275/ENSG00000136122/ENSG00000103995/ENSG00000183814/ENSG00000131351/ENSG00000249115/ENSG00000196230/ENSG00000072864/ENSG00000101624/ENSG00000137267/ENSG00000152082/ENSG00000214517/ENSG00000115233/ENSG00000112242/ENSG00000139350/ENSG00000082898/ENSG00000126001/ENSG00000175216/ENSG00000197170/ENSG00000127824/ENSG00000068878/ENSG00000147874/ENSG00000213066/ENSG00000141577/ENSG00000101843/ENSG00000123374/ENSG00000204315/ENSG00000100804/ENSG00000020426/ENSG00000108344/ENSG00000204899/ENSG00000148019/ENSG00000159377/ENSG00000170027/ENSG00000103035/ENSG00000161057/ENSG00000151849/ENSG00000096384/ENSG00000041357/ENSG00000099341/ENSG00000159352/ENSG00000101224/ENSG00000101182/ENSG00000152240/ENSG00000131467/ENSG00000080824/ENSG00000129474/ENSG00000008018/ENSG00000155034/ENSG00000154611/ENSG00000100519/ENSG00000141510/ENSG00000143106/ENSG00000126067/ENSG00000129084/ENSG00000137822/ENSG00000136930/ENSG00000139289/ENSG00000100764/ENSG00000074054/ENSG00000114107/ENSG00000088986/ENSG00000143947/ENSG00000087191/ENSG00000123416/ENSG00000213397/ENSG00000174799/ENSG00000173692/ENSG00000165916/ENSG00000213639/ENSG00000100567/ENSG00000166483/ENSG00000213923/ENSG00000136811/ENSG00000134058
LUSC	13q	REACTOME_DNA_METHYLATION	22	0.752799	1.81095	0.000498815	0.0113458	0.00945123	3719	tags=73%, list=19%, signal=59%	ENSG00000180596/ENSG00000196866/ENSG00000185130/ENSG00000088305/ENSG00000183598/ENSG00000124635/ENSG00000142182/ENSG00000158373/ENSG00000188486/ENSG00000184260/ENSG00000164032/ENSG00000233822/ENSG00000184678/ENSG00000197903/ENSG00000119772/ENSG00000130816
LUSC	13q	REACTOME_DISEASES_OF_PROGRAMMED_CELL_DEATH	61	0.60373	1.71217	0.000508948	0.0113695	0.00947102	3719	tags=48%, list=19%, signal=39%	ENSG00000256812/ENSG00000158402/ENSG00000147889/ENSG00000180596/ENSG00000164045/ENSG00000106462/ENSG00000196866/ENSG00000185130/ENSG00000088305/ENSG00000183598/ENSG00000176749/ENSG00000124635/ENSG00000158373/ENSG00000188486/ENSG00000113368/ENSG00000184260/ENSG00000146143/ENSG00000164032/ENSG00000198056/ENSG00000233822/ENSG00000168040/ENSG00000014138/ENSG00000117450/ENSG00000184678/ENSG00000197903/ENSG00000105928/ENSG00000119772/ENSG00000108561/ENSG00000130816
LUSC	13q	REACTOME_CREATION_OF_C4_AND_C2_ACTIVATORS	14	-0.758508	-1.98985	0.00059475	0.0130532	0.0108735	2576	tags=64%, list=13%, signal=56%	ENSG00000160339/ENSG00000184374/ENSG00000009724/ENSG00000159189/ENSG00000173372/ENSG00000173369/ENSG00000127241/ENSG00000085265/ENSG00000142748
LUSC	13q	REACTOME_PD_1_SIGNALING	20	-0.69121	-1.96163	0.000647864	0.0139738	0.0116404	4240	tags=80%, list=22%, signal=63%	ENSG00000167286/ENSG00000182866/ENSG00000160654/ENSG00000198851/ENSG00000197646/ENSG00000111679/ENSG00000198821/ENSG00000232629/ENSG00000010610/ENSG00000196735/ENSG00000237541/ENSG00000204287/ENSG00000196126/ENSG00000223865/ENSG00000231389/ENSG00000198502
LUSC	13q	REACTOME_PHASE_II_CONJUGATION_OF_COMPOUNDS	98	0.537567	1.61446	0.000715777	0.0151769	0.0126426	2759	tags=34%, list=14%, signal=29%	ENSG00000203972/ENSG00000244122/ENSG00000242515/ENSG00000241635/ENSG00000145626/ENSG00000156689/ENSG00000167165/ENSG00000135226/ENSG00000130540/ENSG00000173610/ENSG00000244474/ENSG00000168671/ENSG00000135220/ENSG00000001084/ENSG00000134184/ENSG00000196620/ENSG00000114631/ENSG00000109193/ENSG00000166840/ENSG00000105398/ENSG00000023909/ENSG00000244067/ENSG00000171234/ENSG00000143942/ENSG00000213366/ENSG00000215009/ENSG00000134202/ENSG00000006625/ENSG00000109181/ENSG00000151224/ENSG00000101444/ENSG00000128965/ENSG00000109814
LUSC	13q	REACTOME_FCERI_MEDIATED_CA_2_MOBILIZATION	31	-0.592385	-1.89222	0.000748566	0.0156076	0.0130014	5190	tags=65%, list=27%, signal=47%	ENSG00000254087/ENSG00000138814/ENSG00000213658/ENSG00000198668/ENSG00000072736/ENSG00000197943/ENSG00000141968/ENSG00000123104/ENSG00000131196/ENSG00000135605/ENSG00000043462/ENSG00000113263/ENSG00000074966/ENSG00000100351/ENSG00000158869/ENSG00000150995/ENSG00000101096/ENSG00000010671/ENSG00000179639/ENSG00000149534
LUSC	13q	REACTOME_G0_AND_EARLY_G1	27	0.696266	1.73967	0.000784937	0.015838	0.0131933	3840	tags=59%, list=20%, signal=48%	ENSG00000101057/ENSG00000131747/ENSG00000094804/ENSG00000105173/ENSG00000145386/ENSG00000170312/ENSG00000164045/ENSG00000175305/ENSG00000133101/ENSG00000101412/ENSG00000132646/ENSG00000114126/ENSG00000080839/ENSG00000183814/ENSG00000116478/ENSG00000198176
LUSC	13q	REACTOME_UNWINDING_OF_DNA	12	0.822538	1.72947	0.000774285	0.015838	0.0131933	3445	tags=100%, list=18%, signal=82%	ENSG00000093009/ENSG00000101003/ENSG00000131153/ENSG00000147536/ENSG00000073111/ENSG00000104738/ENSG00000125885/ENSG00000166508/ENSG00000181938/ENSG00000076003/ENSG00000100297/ENSG00000112118
LUSC	13q	REACTOME_G1_S_SPECIFIC_TRANSCRIPTION	29	0.703483	1.78283	0.000890645	0.0176857	0.0147325	4137	tags=69%, list=21%, signal=54%	ENSG00000093009/ENSG00000094804/ENSG00000105173/ENSG00000171848/ENSG00000085840/ENSG00000167513/ENSG00000167900/ENSG00000170312/ENSG00000164045/ENSG00000176890/ENSG00000133101/ENSG00000101412/ENSG00000132646/ENSG00000114126/ENSG00000080839/ENSG00000112029/ENSG00000183814/ENSG00000116478/ENSG00000198176/ENSG00000228716
LUSC	13q	REACTOME_METABOLISM_OF_ANGIOTENSINOGEN_TO_ANGIOTENSINS	18	-0.715273	-1.98309	0.000970702	0.0187338	0.0156056	2960	tags=67%, list=15%, signal=57%	ENSG00000138792/ENSG00000117984/ENSG00000100450/ENSG00000196549/ENSG00000166825/ENSG00000153002/ENSG00000163751/ENSG00000100448/ENSG00000159640/ENSG00000092009/ENSG00000143839/ENSG00000080618
LUSC	13q	REACTOME_RRNA_PROCESSING	192	0.474501	1.50124	0.000973381	0.0187338	0.0156056	8159	tags=66%, list=42%, signal=39%	ENSG00000140986/ENSG00000165496/ENSG00000163923/ENSG00000124787/ENSG00000241343/ENSG00000130826/ENSG00000105202/ENSG00000138442/ENSG00000077348/ENSG00000163584/ENSG00000111641/ENSG00000164934/ENSG00000178896/ENSG00000101361/ENSG00000112578/ENSG00000106344/ENSG00000115368/ENSG00000115946/ENSG00000107371/ENSG00000178718/ENSG00000100029/ENSG00000119285/ENSG00000163811/ENSG00000055044/ENSG00000182899/ENSG00000130935/ENSG00000065183/ENSG00000124784/ENSG00000241370/ENSG00000135372/ENSG00000160214/ENSG00000105671/ENSG00000130713/ENSG00000136891/ENSG00000132603/ENSG00000141101/ENSG00000089157/ENSG00000145592/ENSG00000141076/ENSG00000174173/ENSG00000171863/ENSG00000117597/ENSG00000105372/ENSG00000136718/ENSG00000065268/ENSG00000135698/ENSG00000213782/ENSG00000072506/ENSG00000163938/ENSG00000148843/ENSG00000189306/ENSG00000111615/ENSG00000150990/ENSG00000117395/ENSG00000167721/ENSG00000140988/ENSG00000124383/ENSG00000143319/ENSG00000161016/ENSG00000011260/ENSG00000115053/ENSG00000137818/ENSG00000165271/ENSG00000037241/ENSG00000071462/ENSG00000173113/ENSG00000124541/ENSG00000108651/ENSG00000156697/ENSG00000108592/ENSG00000145912/ENSG00000171858/ENSG00000184967/ENSG00000198918/ENSG00000105193/ENSG00000233927/ENSG00000130255/ENSG00000136942/ENSG00000029639/ENSG00000231500/ENSG00000001497/ENSG00000083845/ENSG00000227057/ENSG00000114767/ENSG00000105640/ENSG00000172809/ENSG00000101782/ENSG00000122687/ENSG00000141456/ENSG00000143947/ENSG00000241945/ENSG00000147604/ENSG00000161956/ENSG00000164338/ENSG00000135521/ENSG00000109534/ENSG00000063177/ENSG00000171311/ENSG00000114391/ENSG00000120800/ENSG00000213923/ENSG00000124614/ENSG00000115268/ENSG00000087269/ENSG00000223496/ENSG00000183520/ENSG00000108107/ENSG00000156482/ENSG00000177971/ENSG00000174444/ENSG00000100138/ENSG00000142937/ENSG00000131469/ENSG00000089009/ENSG00000165732/ENSG00000075914/ENSG00000149273/ENSG00000183751/ENSG00000197958/ENSG00000148688/ENSG00000148303/ENSG00000088930/ENSG00000197728/ENSG00000198034/ENSG00000006744/ENSG00000221983/ENSG00000197223
LUSC	13q	REACTOME_TRANSCRIPTIONAL_REGULATION_BY_TP53	356	0.432164	1.40733	0.000994784	0.0188557	0.0157071	5801	tags=38%, list=30%, signal=27%	ENSG00000176153/ENSG00000073282/ENSG00000152192/ENSG00000089685/ENSG00000165891/ENSG00000178999/ENSG00000174371/ENSG00000088325/ENSG00000158402/ENSG00000147889/ENSG00000102387/ENSG00000105173/ENSG00000120471/ENSG00000145386/ENSG00000136492/ENSG00000134057/ENSG00000170312/ENSG00000112378/ENSG00000129173/ENSG00000175643/ENSG00000163918/ENSG00000087586/ENSG00000115592/ENSG00000206181/ENSG00000140525/ENSG00000146674/ENSG00000149212/ENSG00000197299/ENSG00000149554/ENSG00000138346/ENSG00000175793/ENSG00000175305/ENSG00000176749/ENSG00000183765/ENSG00000141682/ENSG00000078900/ENSG00000144554/ENSG00000133101/ENSG00000104419/ENSG00000105220/ENSG00000163882/ENSG00000012048/ENSG00000101412/ENSG00000132646/ENSG00000111445/ENSG00000160211/ENSG00000136810/ENSG00000163781/ENSG00000114126/ENSG00000168209/ENSG00000141384/ENSG00000171792/ENSG00000080839/ENSG00000101773/ENSG00000151615/ENSG00000141391/ENSG00000186654/ENSG00000198431/ENSG00000178966/ENSG00000049541/ENSG00000101158/ENSG00000104687/ENSG00000095002/ENSG00000133119/ENSG00000123908/ENSG00000164924/ENSG00000117450/ENSG00000138376/ENSG00000116478/ENSG00000161642/ENSG00000196591/ENSG00000108984/ENSG00000101266/ENSG00000121380/ENSG00000198176/ENSG00000015475/ENSG00000144231/ENSG00000142453/ENSG00000183955/ENSG00000106399/ENSG00000188976/ENSG00000135940/ENSG00000172115/ENSG00000138095/ENSG00000175054/ENSG00000172613/ENSG00000123374/ENSG00000135423/ENSG00000126457/ENSG00000178741/ENSG00000005075/ENSG00000177595/ENSG00000020426/ENSG00000167815/ENSG00000136463/ENSG00000158435/ENSG00000111358/ENSG00000106144/ENSG00000149136/ENSG00000104881/ENSG00000170027/ENSG00000064313/ENSG00000100462/ENSG00000134308/ENSG00000154582/ENSG00000100142/ENSG00000151849/ENSG00000164885/ENSG00000126267/ENSG00000149480/ENSG00000213780/ENSG00000164919/ENSG00000148835/ENSG00000105258/ENSG00000102054/ENSG00000111775/ENSG00000132383/ENSG00000204371/ENSG00000122512/ENSG00000168002/ENSG00000116017/ENSG00000144580/ENSG00000185049/ENSG00000131174/ENSG00000127334/ENSG00000105221/ENSG00000181163/ENSG00000113456/ENSG00000088038/ENSG00000187735/ENSG00000131791/ENSG00000020922/ENSG00000141510/ENSG00000167965/ENSG00000047315
LUSC	13q	REACTOME_KINESINS	57	0.595695	1.67961	0.00102895	0.0192122	0.0160041	2838	tags=46%, list=15%, signal=39%	ENSG00000130294/ENSG00000186185/ENSG00000152086/ENSG00000090889/ENSG00000142945/ENSG00000198033/ENSG00000137285/ENSG00000137807/ENSG00000112984/ENSG00000163808/ENSG00000138160/ENSG00000237649/ENSG00000155980/ENSG00000138778/ENSG00000104892/ENSG00000226650/ENSG00000121621/ENSG00000161800/ENSG00000178462/ENSG00000104833/ENSG00000162849/ENSG00000167702/ENSG00000167553/ENSG00000084731/ENSG00000138182/ENSG00000079616
LUSC	13q	REACTOME_RESOLUTION_OF_D_LOOP_STRUCTURES	33	0.668487	1.74836	0.00114304	0.0210286	0.0175172	3633	tags=52%, list=19%, signal=42%	ENSG00000174371/ENSG00000154920/ENSG00000196584/ENSG00000136492/ENSG00000051180/ENSG00000175643/ENSG00000111247/ENSG00000197299/ENSG00000138346/ENSG00000178295/ENSG00000012048/ENSG00000126215/ENSG00000101773/ENSG00000178966/ENSG00000139618/ENSG00000138376/ENSG00000083093
LUSC	13q	REACTOME_INTERLEUKIN_2_FAMILY_SIGNALING	44	-0.533338	-1.86047	0.00118796	0.0212305	0.0176854	4892	tags=66%, list=25%, signal=49%	ENSG00000182866/ENSG00000168610/ENSG00000171608/ENSG00000100485/ENSG00000120899/ENSG00000147168/ENSG00000134470/ENSG00000124334/ENSG00000168961/ENSG00000117461/ENSG00000164399/ENSG00000164136/ENSG00000096968/ENSG00000145675/ENSG00000162434/ENSG00000111679/ENSG00000173757/ENSG00000138378/ENSG00000100368/ENSG00000135077/ENSG00000168918/ENSG00000126561/ENSG00000164400/ENSG00000198223/ENSG00000113525/ENSG00000033327/ENSG00000109471/ENSG00000091181/ENSG00000185291
LUSC	13q	REACTOME_CLASS_A_1_RHODOPSIN_LIKE_RECEPTORS	314	-0.288681	-1.34262	0.00117248	0.0212305	0.0176854	2568	tags=29%, list=13%, signal=26%	ENSG00000184845/ENSG00000132671/ENSG00000101327/ENSG00000151617/ENSG00000160951/ENSG00000102970/ENSG00000169403/ENSG00000128271/ENSG00000187094/ENSG00000188822/ENSG00000118432/ENSG00000157017/ENSG00000121807/ENSG00000181374/ENSG00000168229/ENSG00000174600/ENSG00000134830/ENSG00000171860/ENSG00000179097/ENSG00000183840/ENSG00000137077/ENSG00000134817/ENSG00000129951/ENSG00000117600/ENSG00000163823/ENSG00000181631/ENSG00000134200/ENSG00000148734/ENSG00000006638/ENSG00000107562/ENSG00000125384/ENSG00000161921/ENSG00000185897/ENSG00000135577/ENSG00000140030/ENSG00000138039/ENSG00000122420/ENSG00000164128/ENSG00000166573/ENSG00000173198/ENSG00000078401/ENSG00000163735/ENSG00000125730/ENSG00000183134/ENSG00000172410/ENSG00000160013/ENSG00000173585/ENSG00000164129/ENSG00000177464/ENSG00000171509/ENSG00000170214/ENSG00000170893/ENSG00000106804/ENSG00000171051/ENSG00000169313/ENSG00000174944/ENSG00000197405/ENSG00000180871/ENSG00000121797/ENSG00000125910/ENSG00000108691/ENSG00000163421/ENSG00000127533/ENSG00000179921/ENSG00000164850/ENSG00000163734/ENSG00000163464/ENSG00000169252/ENSG00000129048/ENSG00000171388/ENSG00000144891/ENSG00000126895/ENSG00000144230/ENSG00000168329/ENSG00000171049/ENSG00000213088/ENSG00000043591/ENSG00000170989/ENSG00000120907/ENSG00000171596/ENSG00000180772/ENSG00000186188/ENSG00000170820/ENSG00000163737/ENSG00000081041/ENSG00000139874/ENSG00000136160/ENSG00000168539/ENSG00000163736/ENSG00000148604/ENSG00000181072/ENSG00000133105
LUSC	13q	REACTOME_TOLL_LIKE_RECEPTOR_9_TLR9_CASCADE	93	-0.412251	-1.60778	0.00151677	0.0267251	0.0222625	4803	tags=31%, list=25%, signal=24%	ENSG00000154589/ENSG00000170315/ENSG00000072803/ENSG00000050748/ENSG00000109320/ENSG00000134070/ENSG00000177189/ENSG00000243414/ENSG00000068305/ENSG00000114738/ENSG00000034152/ENSG00000104695/ENSG00000102882/ENSG00000108861/ENSG00000170458/ENSG00000172936/ENSG00000131381/ENSG00000117676/ENSG00000177606/ENSG00000106100/ENSG00000100906/ENSG00000139318/ENSG00000107968/ENSG00000196664/ENSG00000081189/ENSG00000136869/ENSG00000170345/ENSG00000071242/ENSG00000204305
LUSC	13q	REACTOME_ORC1_REMOVAL_FROM_CHROMATIN	68	0.575964	1.65129	0.00155366	0.0269948	0.0224872	6725	tags=72%, list=35%, signal=47%	ENSG00000091651/ENSG00000094804/ENSG00000145386/ENSG00000085840/ENSG00000167513/ENSG00000073111/ENSG00000104738/ENSG00000145604/ENSG00000125885/ENSG00000166508/ENSG00000133101/ENSG00000076003/ENSG00000175166/ENSG00000127922/ENSG00000100297/ENSG00000108671/ENSG00000164815/ENSG00000013275/ENSG00000112118/ENSG00000115233/ENSG00000197170/ENSG00000068878/ENSG00000101843/ENSG00000123374/ENSG00000100804/ENSG00000108344/ENSG00000159377/ENSG00000103035/ENSG00000115942/ENSG00000161057/ENSG00000041357/ENSG00000099341/ENSG00000159352/ENSG00000101182/ENSG00000131467/ENSG00000008018/ENSG00000154611/ENSG00000100519/ENSG00000143106/ENSG00000126067/ENSG00000129084/ENSG00000136930/ENSG00000100764/ENSG00000143947/ENSG00000087191/ENSG00000173692/ENSG00000165916/ENSG00000115947/ENSG00000100567
LUSC	13q	REACTOME_DISEASES_OF_DNA_REPAIR	34	0.663804	1.7375	0.00171104	0.0279263	0.0232631	3633	tags=50%, list=19%, signal=41%	ENSG00000174371/ENSG00000109674/ENSG00000196584/ENSG00000136492/ENSG00000051180/ENSG00000175643/ENSG00000111247/ENSG00000197299/ENSG00000138346/ENSG00000012048/ENSG00000116062/ENSG00000101773/ENSG00000178966/ENSG00000139618/ENSG00000095002/ENSG00000138376/ENSG00000083093
LUSC	13q	REACTOME_RESOLUTION_OF_D_LOOP_STRUCTURES_THROUGH_SYNTHESIS_DEPENDENT_STRAND_ANNEALING_SDSA	26	0.694606	1.72104	0.00169017	0.0279263	0.0232631	3633	tags=58%, list=19%, signal=47%	ENSG00000174371/ENSG00000196584/ENSG00000136492/ENSG00000051180/ENSG00000175643/ENSG00000111247/ENSG00000197299/ENSG00000138346/ENSG00000012048/ENSG00000126215/ENSG00000101773/ENSG00000178966/ENSG00000139618/ENSG00000138376/ENSG00000083093
LUSC	13q	REACTOME_ASSEMBLY_OF_THE_ORC_COMPLEX_AT_THE_ORIGIN_OF_REPLICATION	27	0.676936	1.69138	0.00167859	0.0279263	0.0232631	3556	tags=56%, list=18%, signal=45%	ENSG00000091651/ENSG00000085840/ENSG00000180596/ENSG00000196866/ENSG00000185130/ENSG00000183598/ENSG00000124635/ENSG00000158373/ENSG00000188486/ENSG00000184260/ENSG00000164032/ENSG00000233822/ENSG00000164815/ENSG00000184678/ENSG00000197903
LUSC	13q	REACTOME_TRANSCRIPTIONAL_REGULATION_BY_THE_AP_2_TFAP2_FAMILY_OF_TRANSCRIPTION_FACTORS	36	0.643674	1.68701	0.00167839	0.0279263	0.0232631	3914	tags=50%, list=20%, signal=40%	ENSG00000164093/ENSG00000135346/ENSG00000008197/ENSG00000137203/ENSG00000008196/ENSG00000104827/ENSG00000101057/ENSG00000134504/ENSG00000156802/ENSG00000087510/ENSG00000163235/ENSG00000111641/ENSG00000144381/ENSG00000146648/ENSG00000127337/ENSG00000179862/ENSG00000153885/ENSG00000117139
LUSC	13q	REACTOME_MUSCLE_CONTRACTION	193	-0.318203	-1.40217	0.00171889	0.0279263	0.0232631	3473	tags=36%, list=18%, signal=30%	ENSG00000134571/ENSG00000163349/ENSG00000159251/ENSG00000107796/ENSG00000058668/ENSG00000119782/ENSG00000123104/ENSG00000120896/ENSG00000074370/ENSG00000128872/ENSG00000168356/ENSG00000118194/ENSG00000095981/ENSG00000155657/ENSG00000198626/ENSG00000164626/ENSG00000171385/ENSG00000136842/ENSG00000137076/ENSG00000065534/ENSG00000145244/ENSG00000164116/ENSG00000133392/ENSG00000165995/ENSG00000198523/ENSG00000183023/ENSG00000197043/ENSG00000075461/ENSG00000137726/ENSG00000130598/ENSG00000151067/ENSG00000213949/ENSG00000114166/ENSG00000026025/ENSG00000150995/ENSG00000163017/ENSG00000101335/ENSG00000069431/ENSG00000155962/ENSG00000135636/ENSG00000152402/ENSG00000198336/ENSG00000170290/ENSG00000070808/ENSG00000053918/ENSG00000102466/ENSG00000089225/ENSG00000124780/ENSG00000150201/ENSG00000129244/ENSG00000100678/ENSG00000149575/ENSG00000130433/ENSG00000095637/ENSG00000177098/ENSG00000163431/ENSG00000182132/ENSG00000160808/ENSG00000077522/ENSG00000171303/ENSG00000144285/ENSG00000118729/ENSG00000169418/ENSG00000018625/ENSG00000266964/ENSG00000175084/ENSG00000136546/ENSG00000007402/ENSG00000114854/ENSG00000182533
LUSC	13q	REACTOME_RESOLUTION_OF_AP_SITES_VIA_THE_MULTIPLE_NUCLEOTIDE_PATCH_REPLACEMENT_PATHWAY	24	0.696134	1.69031	0.00195395	0.0313383	0.0261053	5168	tags=75%, list=27%, signal=55%	ENSG00000163918/ENSG00000100479/ENSG00000168496/ENSG00000132646/ENSG00000111445/ENSG00000070501/ENSG00000105486/ENSG00000177084/ENSG00000049541/ENSG00000133119/ENSG00000106628/ENSG00000143799/ENSG00000062822/ENSG00000148229/ENSG00000106399/ENSG00000129484/ENSG00000100823/ENSG00000132383
LUSC	13q	REACTOME_ERYTHROCYTES_TAKE_UP_CARBON_DIOXIDE_AND_RELEASE_OXYGEN	12	-0.766532	-1.94217	0.00216123	0.0342241	0.0285093	375	tags=67%, list=2%, signal=65%	ENSG00000112077/ENSG00000104267/ENSG00000004939/ENSG00000133742/ENSG00000240583/ENSG00000244734/ENSG00000188536/ENSG00000167434
LUSC	13q	REACTOME_RESOLUTION_OF_ABASIC_SITES_AP_SITES	37	0.6363	1.67491	0.00221166	0.0345848	0.0288098	5442	tags=65%, list=28%, signal=47%	ENSG00000163918/ENSG00000100479/ENSG00000168496/ENSG00000132646/ENSG00000111445/ENSG00000076248/ENSG00000070501/ENSG00000105486/ENSG00000177084/ENSG00000049541/ENSG00000133119/ENSG00000106628/ENSG00000005156/ENSG00000139372/ENSG00000143799/ENSG00000123415/ENSG00000062822/ENSG00000148229/ENSG00000106399/ENSG00000129484/ENSG00000100823/ENSG00000132383/ENSG00000132781/ENSG00000039650
LUSC	13q	REACTOME_HCMV_EARLY_EVENTS	89	0.526695	1.56615	0.00234323	0.0361898	0.0301468	5335	tags=53%, list=28%, signal=38%	ENSG00000152086/ENSG00000198033/ENSG00000137285/ENSG00000180596/ENSG00000181218/ENSG00000106462/ENSG00000196866/ENSG00000158560/ENSG00000185130/ENSG00000183598/ENSG00000124635/ENSG00000158373/ENSG00000184270/ENSG00000178462/ENSG00000104833/ENSG00000113569/ENSG00000167553/ENSG00000184260/ENSG00000177565/ENSG00000058804/ENSG00000101146/ENSG00000233822/ENSG00000075188/ENSG00000146648/ENSG00000101849/ENSG00000108468/ENSG00000155561/ENSG00000137267/ENSG00000184678/ENSG00000197903/ENSG00000203814/ENSG00000111581/ENSG00000127824/ENSG00000132182/ENSG00000196787/ENSG00000136243/ENSG00000130726/ENSG00000125450/ENSG00000120253/ENSG00000213024/ENSG00000102900/ENSG00000102054/ENSG00000074266/ENSG00000163002/ENSG00000093000/ENSG00000126767/ENSG00000085415
LUSC	13q	REACTOME_COLLAGEN_FORMATION	90	0.532431	1.5868	0.00237937	0.0362999	0.0302385	4540	tags=51%, list=23%, signal=39%	ENSG00000137674/ENSG00000137745/ENSG00000065618/ENSG00000114270/ENSG00000149968/ENSG00000060718/ENSG00000169436/ENSG00000136943/ENSG00000139219/ENSG00000112280/ENSG00000095587/ENSG00000092758/ENSG00000197565/ENSG00000123500/ENSG00000160963/ENSG00000132470/ENSG00000101203/ENSG00000100985/ENSG00000082293/ENSG00000152952/ENSG00000204248/ENSG00000049089/ENSG00000058085/ENSG00000204262/ENSG00000188153/ENSG00000137673/ENSG00000138316/ENSG00000091409/ENSG00000108821/ENSG00000168542/ENSG00000196878/ENSG00000110811/ENSG00000171502/ENSG00000134013/ENSG00000196739/ENSG00000130635/ENSG00000122884/ENSG00000083444/ENSG00000149257/ENSG00000164692/ENSG00000129038/ENSG00000185624/ENSG00000117385/ENSG00000138131/ENSG00000084636/ENSG00000149380
LUSC	13q	REACTOME_REGULATION_OF_TP53_ACTIVITY	157	0.481564	1.50353	0.002567	0.0386905	0.0322299	6245	tags=43%, list=32%, signal=29%	ENSG00000073282/ENSG00000152192/ENSG00000178999/ENSG00000174371/ENSG00000088325/ENSG00000147889/ENSG00000102387/ENSG00000145386/ENSG00000136492/ENSG00000170312/ENSG00000175643/ENSG00000163918/ENSG00000087586/ENSG00000115592/ENSG00000197299/ENSG00000149554/ENSG00000138346/ENSG00000176749/ENSG00000183765/ENSG00000078900/ENSG00000133101/ENSG00000012048/ENSG00000111445/ENSG00000163781/ENSG00000141384/ENSG00000171792/ENSG00000101773/ENSG00000151615/ENSG00000186654/ENSG00000178966/ENSG00000049541/ENSG00000133119/ENSG00000138376/ENSG00000116478/ENSG00000161642/ENSG00000196591/ENSG00000108984/ENSG00000101266/ENSG00000183955/ENSG00000106399/ENSG00000188976/ENSG00000175054/ENSG00000172613/ENSG00000123374/ENSG00000149136/ENSG00000104881/ENSG00000064313/ENSG00000100462/ENSG00000164885/ENSG00000149480/ENSG00000148835/ENSG00000102054/ENSG00000132383/ENSG00000204371/ENSG00000127334/ENSG00000105221/ENSG00000113456/ENSG00000131791/ENSG00000020922/ENSG00000141510/ENSG00000167965/ENSG00000106290/ENSG00000130699/ENSG00000185513/ENSG00000170633/ENSG00000092201/ENSG00000136319
LUSC	13q	REACTOME_MYD88_INDEPENDENT_TLR4_CASCADE	95	-0.397337	-1.54256	0.00275102	0.0409705	0.0341291	5178	tags=35%, list=27%, signal=26%	ENSG00000136560/ENSG00000197885/ENSG00000167207/ENSG00000137275/ENSG00000154589/ENSG00000170315/ENSG00000072803/ENSG00000050748/ENSG00000109320/ENSG00000134070/ENSG00000004139/ENSG00000177189/ENSG00000243414/ENSG00000068305/ENSG00000114738/ENSG00000034152/ENSG00000104695/ENSG00000102882/ENSG00000108861/ENSG00000170458/ENSG00000023445/ENSG00000117676/ENSG00000177606/ENSG00000129465/ENSG00000106100/ENSG00000100906/ENSG00000139318/ENSG00000107968/ENSG00000081189/ENSG00000136869/ENSG00000170345/ENSG00000071242/ENSG00000204305
LUSC	13q	REACTOME_SIGNAL_REGULATORY_PROTEIN_FAMILY_INTERACTIONS	16	-0.689018	-1.8702	0.00284058	0.0418067	0.0348257	3701	tags=56%, list=19%, signal=46%	ENSG00000005020/ENSG00000111679/ENSG00000198053/ENSG00000196776/ENSG00000011600/ENSG00000101307/ENSG00000133661/ENSG00000185303/ENSG00000122852
LUSC	13q	REACTOME_REGULATION_OF_TP53_ACTIVITY_THROUGH_PHOSPHORYLATION	90	0.529301	1.57747	0.00287592	0.0418346	0.034849	5942	tags=49%, list=31%, signal=34%	ENSG00000178999/ENSG00000174371/ENSG00000088325/ENSG00000102387/ENSG00000145386/ENSG00000136492/ENSG00000175643/ENSG00000163918/ENSG00000087586/ENSG00000115592/ENSG00000197299/ENSG00000149554/ENSG00000138346/ENSG00000176749/ENSG00000183765/ENSG00000133101/ENSG00000012048/ENSG00000111445/ENSG00000163781/ENSG00000141384/ENSG00000171792/ENSG00000101773/ENSG00000178966/ENSG00000049541/ENSG00000133119/ENSG00000138376/ENSG00000101266/ENSG00000106399/ENSG00000188976/ENSG00000175054/ENSG00000172613/ENSG00000123374/ENSG00000149136/ENSG00000064313/ENSG00000164885/ENSG00000148835/ENSG00000132383/ENSG00000127334/ENSG00000113456/ENSG00000131791/ENSG00000020922/ENSG00000141510/ENSG00000106290/ENSG00000130699
LUSC	13q	REACTOME_CHEMOKINE_RECEPTORS_BIND_CHEMOKINES	52	-0.473695	-1.68642	0.002922	0.0420163	0.0350003	2446	tags=37%, list=13%, signal=32%	ENSG00000102970/ENSG00000121807/ENSG00000181374/ENSG00000137077/ENSG00000163823/ENSG00000107562/ENSG00000161921/ENSG00000163735/ENSG00000173585/ENSG00000180871/ENSG00000121797/ENSG00000108691/ENSG00000163734/ENSG00000163464/ENSG00000129048/ENSG00000168329/ENSG00000163737/ENSG00000081041/ENSG00000163736
LUSC	13q	REACTOME_HDR_THROUGH_SINGLE_STRAND_ANNEALING_SSA	37	0.630372	1.6593	0.00297138	0.0422409	0.0351874	4273	tags=51%, list=22%, signal=40%	ENSG00000174371/ENSG00000136492/ENSG00000051180/ENSG00000175643/ENSG00000163918/ENSG00000197299/ENSG00000138346/ENSG00000012048/ENSG00000111445/ENSG00000163781/ENSG00000171792/ENSG00000101773/ENSG00000178966/ENSG00000049541/ENSG00000133119/ENSG00000138376/ENSG00000106399/ENSG00000175054/ENSG00000172613
LUSC	13q	REACTOME_GENE_SILENCING_BY_RNA	96	0.521352	1.56214	0.00306229	0.0430441	0.0358565	5335	tags=50%, list=28%, signal=36%	ENSG00000143194/ENSG00000125207/ENSG00000173809/ENSG00000180596/ENSG00000196866/ENSG00000185130/ENSG00000152670/ENSG00000197181/ENSG00000183598/ENSG00000124635/ENSG00000158373/ENSG00000073146/ENSG00000188486/ENSG00000163882/ENSG00000113569/ENSG00000184260/ENSG00000095627/ENSG00000058804/ENSG00000101146/ENSG00000164032/ENSG00000124571/ENSG00000233822/ENSG00000075188/ENSG00000155561/ENSG00000123908/ENSG00000132341/ENSG00000184678/ENSG00000197903/ENSG00000113360/ENSG00000111581/ENSG00000179598/ENSG00000132182/ENSG00000144231/ENSG00000136243/ENSG00000125450/ENSG00000077800/ENSG00000162639/ENSG00000005075/ENSG00000120253/ENSG00000213024/ENSG00000139546/ENSG00000100142/ENSG00000102900/ENSG00000105258/ENSG00000163002/ENSG00000093000/ENSG00000168002/ENSG00000085415
LUSC	13q	REACTOME_EXTENSION_OF_TELOMERES	51	0.588641	1.64855	0.00320412	0.0445373	0.0371004	4457	tags=49%, list=23%, signal=38%	ENSG00000164362/ENSG00000145386/ENSG00000163918/ENSG00000140451/ENSG00000197299/ENSG00000138346/ENSG00000136982/ENSG00000127586/ENSG00000168496/ENSG00000133101/ENSG00000132646/ENSG00000111445/ENSG00000130826/ENSG00000175792/ENSG00000146143/ENSG00000198056/ENSG00000105486/ENSG00000049541/ENSG00000014138/ENSG00000133119/ENSG00000106628/ENSG00000062822/ENSG00000106399/ENSG00000123374/ENSG00000183207
LUSC	13q	REACTOME_INTERLEUKIN_3_INTERLEUKIN_5_AND_GM_CSF_SIGNALING	48	-0.485725	-1.70345	0.0033267	0.0457329	0.0380964	4656	tags=54%, list=24%, signal=41%	ENSG00000170315/ENSG00000171608/ENSG00000167193/ENSG00000147168/ENSG00000107263/ENSG00000117461/ENSG00000164399/ENSG00000096968/ENSG00000145675/ENSG00000162434/ENSG00000141968/ENSG00000111679/ENSG00000173757/ENSG00000101336/ENSG00000010810/ENSG00000100368/ENSG00000135605/ENSG00000168918/ENSG00000126561/ENSG00000164400/ENSG00000198223/ENSG00000113525/ENSG00000033327/ENSG00000109471/ENSG00000091181/ENSG00000185291
LUSC	13q	REACTOME_INTERFERON_ALPHA_BETA_SIGNALING	68	-0.435863	-1.61324	0.00354221	0.0471415	0.0392697	5395	tags=46%, list=28%, signal=33%	ENSG00000068079/ENSG00000162645/ENSG00000206503/ENSG00000132530/ENSG00000135828/ENSG00000233816/ENSG00000185745/ENSG00000142166/ENSG00000159110/ENSG00000142089/ENSG00000196396/ENSG00000162434/ENSG00000234745/ENSG00000204632/ENSG00000111679/ENSG00000204525/ENSG00000134321/ENSG00000135114/ENSG00000152778/ENSG00000119917/ENSG00000204642/ENSG00000119922/ENSG00000125347/ENSG00000137080/ENSG00000204592/ENSG00000101347/ENSG00000140968/ENSG00000185201/ENSG00000184557/ENSG00000120738/ENSG00000147873
LUSC	13q	REACTOME_APC_C_CDH1_MEDIATED_DEGRADATION_OF_CDC20_AND_OTHER_APC_C_CDH1_TARGETED_PROTEINS_IN_LATE_MITOSIS_EARLY_G1	71	0.551884	1.58306	0.00351572	0.0471415	0.0392697	6536	tags=61%, list=34%, signal=40%	ENSG00000175063/ENSG00000178999/ENSG00000117399/ENSG00000166851/ENSG00000087586/ENSG00000164611/ENSG00000108106/ENSG00000145604/ENSG00000175166/ENSG00000127922/ENSG00000108671/ENSG00000013275/ENSG00000115233/ENSG00000197170/ENSG00000068878/ENSG00000196510/ENSG00000141552/ENSG00000101843/ENSG00000100804/ENSG00000108344/ENSG00000159377/ENSG00000103035/ENSG00000161057/ENSG00000153107/ENSG00000041357/ENSG00000099341/ENSG00000159352/ENSG00000101182/ENSG00000131467/ENSG00000008018/ENSG00000154611/ENSG00000100519/ENSG00000143106/ENSG00000126067/ENSG00000129084/ENSG00000136930/ENSG00000089053/ENSG00000100764/ENSG00000105325/ENSG00000143947/ENSG00000087191/ENSG00000173692/ENSG00000165916
LUSC	13q	REACTOME_NEURONAL_SYSTEM	401	0.407251	1.3294	0.0034732	0.0471415	0.0392697	3018	tags=26%, list=16%, signal=23%	ENSG00000105143/ENSG00000127928/ENSG00000187714/ENSG00000186297/ENSG00000011677/ENSG00000113327/ENSG00000214415/ENSG00000146276/ENSG00000166862/ENSG00000148408/ENSG00000182256/ENSG00000075043/ENSG00000178235/ENSG00000070748/ENSG00000132164/ENSG00000189108/ENSG00000168243/ENSG00000136750/ENSG00000026559/ENSG00000135902/ENSG00000117971/ENSG00000152086/ENSG00000128683/ENSG00000104848/ENSG00000033122/ENSG00000173227/ENSG00000168135/ENSG00000149305/ENSG00000198033/ENSG00000166736/ENSG00000137285/ENSG00000145451/ENSG00000169427/ENSG00000147434/ENSG00000196811/ENSG00000082482/ENSG00000143473/ENSG00000164794/ENSG00000120251/ENSG00000022355/ENSG00000169684/ENSG00000145863/ENSG00000126583/ENSG00000115592/ENSG00000160716/ENSG00000073150/ENSG00000143847/ENSG00000100433/ENSG00000105464/ENSG00000198216/ENSG00000185760/ENSG00000155974/ENSG00000129159/ENSG00000179915/ENSG00000152822/ENSG00000105642/ENSG00000182674/ENSG00000164418/ENSG00000182481/ENSG00000058404/ENSG00000078295/ENSG00000143858/ENSG00000162951/ENSG00000183960/ENSG00000156564/ENSG00000067715/ENSG00000176884/ENSG00000174343/ENSG00000099822/ENSG00000178462/ENSG00000175344/ENSG00000104833/ENSG00000184408/ENSG00000115665/ENSG00000170743/ENSG00000173338/ENSG00000106089/ENSG00000173621/ENSG00000167553/ENSG00000162989/ENSG00000110975/ENSG00000104888/ENSG00000011347/ENSG00000128011/ENSG00000127588/ENSG00000101958/ENSG00000157445/ENSG00000171121/ENSG00000177380/ENSG00000111664/ENSG00000168959/ENSG00000151834/ENSG00000186038/ENSG00000175003/ENSG00000183943/ENSG00000072133/ENSG00000105737/ENSG00000169760/ENSG00000162728/ENSG00000034053/ENSG00000171126/ENSG00000157542/ENSG00000051128/ENSG00000140015/ENSG00000183454
LUSC	13q	REACTOME_DEFECTS_OF_CONTACT_ACTIVATION_SYSTEM_CAS_AND_KALLIKREIN_KININ_SYSTEM_KKS	15	-0.68591	-1.84135	0.00365562	0.0480887	0.0400587	2262	tags=60%, list=12%, signal=53%	ENSG00000185245/ENSG00000164344/ENSG00000178732/ENSG00000149131/ENSG00000185010/ENSG00000126218/ENSG00000110799/ENSG00000169704/ENSG00000088926
LUSC	13q	REACTOME_ASSEMBLY_OF_COLLAGEN_FIBRILS_AND_OTHER_MULTIMERIC_STRUCTURES	61	0.564898	1.60204	0.00369026	0.0480887	0.0400587	3649	tags=48%, list=19%, signal=39%	ENSG00000137674/ENSG00000137745/ENSG00000065618/ENSG00000114270/ENSG00000149968/ENSG00000060718/ENSG00000136943/ENSG00000139219/ENSG00000112280/ENSG00000095587/ENSG00000092758/ENSG00000197565/ENSG00000123500/ENSG00000132470/ENSG00000100985/ENSG00000204248/ENSG00000049089/ENSG00000058085/ENSG00000204262/ENSG00000188153/ENSG00000137673/ENSG00000091409/ENSG00000108821/ENSG00000168542/ENSG00000196878/ENSG00000171502/ENSG00000134013/ENSG00000196739/ENSG00000130635
LUSC	13q	REACTOME_FORMATION_OF_SENESCENCE_ASSOCIATED_HETEROCHROMATIN_FOCI_SAHF	17	0.732342	1.671	0.00387517	0.0499778	0.0416324	3088	tags=53%, list=16%, signal=45%	ENSG00000149948/ENSG00000184357/ENSG00000137309/ENSG00000124575/ENSG00000168298/ENSG00000113368/ENSG00000124610/ENSG00000187837/ENSG00000189060
LUSC	13q	REACTOME_DAP12_INTERACTIONS	38	-0.512035	-1.72601	0.00404471	0.0516319	0.0430103	3916	tags=47%, list=20%, signal=38%	ENSG00000145675/ENSG00000197943/ENSG00000234745/ENSG00000204525/ENSG00000010810/ENSG00000166710/ENSG00000043462/ENSG00000095970/ENSG00000204592/ENSG00000134539/ENSG00000100351/ENSG00000178789/ENSG00000254415/ENSG00000011600/ENSG00000010671/ENSG00000186407/ENSG00000101307/ENSG00000124731
LUSC	13q	REACTOME_GOLGI_TO_ER_RETROGRADE_TRANSPORT	129	0.482919	1.48999	0.00412204	0.0520876	0.0433899	2838	tags=24%, list=15%, signal=21%	ENSG00000130294/ENSG00000186185/ENSG00000152086/ENSG00000090889/ENSG00000142945/ENSG00000198033/ENSG00000137285/ENSG00000137807/ENSG00000112984/ENSG00000163808/ENSG00000138160/ENSG00000237649/ENSG00000155980/ENSG00000138778/ENSG00000104892/ENSG00000158560/ENSG00000226650/ENSG00000154917/ENSG00000118873/ENSG00000121621/ENSG00000161800/ENSG00000079462/ENSG00000178462/ENSG00000104833/ENSG00000162849/ENSG00000167702/ENSG00000167553/ENSG00000177938/ENSG00000084731/ENSG00000138182/ENSG00000079616
LUSC	13q	REACTOME_RECOGNITION_AND_ASSOCIATION_OF_DNA_GLYCOSYLASE_WITH_SITE_CONTAINING_AN_AFFECTED_PURINE	27	0.653109	1.63184	0.00418548	0.0523604	0.0436171	3556	tags=44%, list=18%, signal=36%	ENSG00000109674/ENSG00000180596/ENSG00000196866/ENSG00000185130/ENSG00000124635/ENSG00000158373/ENSG00000188486/ENSG00000184260/ENSG00000164032/ENSG00000233822/ENSG00000184678/ENSG00000197903
LUSC	13q	REACTOME_TRANSCRIPTIONAL_REGULATION_BY_SMALL_RNAS	64	0.566437	1.61569	0.00433529	0.0536974	0.0447309	6912	tags=69%, list=36%, signal=44%	ENSG00000180596/ENSG00000196866/ENSG00000185130/ENSG00000183598/ENSG00000124635/ENSG00000158373/ENSG00000188486/ENSG00000163882/ENSG00000113569/ENSG00000184260/ENSG00000058804/ENSG00000101146/ENSG00000164032/ENSG00000233822/ENSG00000075188/ENSG00000155561/ENSG00000123908/ENSG00000132341/ENSG00000184678/ENSG00000197903/ENSG00000111581/ENSG00000132182/ENSG00000144231/ENSG00000136243/ENSG00000125450/ENSG00000005075/ENSG00000120253/ENSG00000213024/ENSG00000100142/ENSG00000102900/ENSG00000105258/ENSG00000163002/ENSG00000093000/ENSG00000168002/ENSG00000085415/ENSG00000047315/ENSG00000094914/ENSG00000108559/ENSG00000196890/ENSG00000196313/ENSG00000138750/ENSG00000147669/ENSG00000180573/ENSG00000069248
LUSC	13q	REACTOME_INTRINSIC_PATHWAY_OF_FIBRIN_CLOT_FORMATION	22	-0.609666	-1.78356	0.00458991	0.0561493	0.0467734	2262	tags=55%, list=12%, signal=48%	ENSG00000185245/ENSG00000164344/ENSG00000184500/ENSG00000178732/ENSG00000149131/ENSG00000185010/ENSG00000099937/ENSG00000126218/ENSG00000110799/ENSG00000175899/ENSG00000169704/ENSG00000088926
LUSC	13q	REACTOME_APC_CDC20_MEDIATED_DEGRADATION_OF_NEK2A	26	0.666907	1.65241	0.00462301	0.0561493	0.0467734	1520	tags=23%, list=8%, signal=21%	ENSG00000175063/ENSG00000117650/ENSG00000117399/ENSG00000156970/ENSG00000164109/ENSG00000108106
LUSC	13q	REACTOME_PRC2_METHYLATES_HISTONES_AND_DNA	31	0.649101	1.68098	0.00472634	0.0568524	0.0473591	3719	tags=55%, list=19%, signal=44%	ENSG00000180596/ENSG00000106462/ENSG00000196866/ENSG00000185130/ENSG00000088305/ENSG00000183598/ENSG00000124635/ENSG00000158373/ENSG00000188486/ENSG00000184260/ENSG00000164032/ENSG00000233822/ENSG00000184678/ENSG00000197903/ENSG00000008083/ENSG00000119772/ENSG00000130816
LUSC	13q	REACTOME_CYCLIN_A_B1_B2_ASSOCIATED_EVENTS_DURING_G2_M_TRANSITION	25	0.677455	1.66614	0.00478947	0.0570631	0.0475345	1223	tags=36%, list=6%, signal=34%	ENSG00000111206/ENSG00000158402/ENSG00000157456/ENSG00000127564/ENSG00000166851/ENSG00000145386/ENSG00000134057/ENSG00000170312/ENSG00000164045
LUSC	13q	REACTOME_SIGNALING_BY_BMP	27	-0.558502	-1.76258	0.005047	0.058461	0.0486991	2121	tags=44%, list=11%, signal=40%	ENSG00000039319/ENSG00000157933/ENSG00000183691/ENSG00000204217/ENSG00000101665/ENSG00000125845/ENSG00000120693/ENSG00000180875/ENSG00000135409/ENSG00000137834/ENSG00000139567/ENSG00000101938
LUSC	13q	REACTOME_COSTIMULATION_BY_THE_CD28_FAMILY	65	-0.426041	-1.55122	0.00500346	0.058461	0.0486991	5190	tags=51%, list=27%, signal=37%	ENSG00000254087/ENSG00000167286/ENSG00000186265/ENSG00000077264/ENSG00000182866/ENSG00000140992/ENSG00000117020/ENSG00000157873/ENSG00000160654/ENSG00000117461/ENSG00000198851/ENSG00000066027/ENSG00000145675/ENSG00000197646/ENSG00000141968/ENSG00000104695/ENSG00000111679/ENSG00000163600/ENSG00000121594/ENSG00000010810/ENSG00000114013/ENSG00000198821/ENSG00000232629/ENSG00000010610/ENSG00000196735/ENSG00000100351/ENSG00000107968/ENSG00000237541/ENSG00000204287/ENSG00000196126/ENSG00000223865/ENSG00000231389/ENSG00000198502
LUSC	13q	REACTOME_TRNA_PROCESSING	106	0.499882	1.5106	0.00499823	0.058461	0.0486991	7604	tags=72%, list=39%, signal=44%	ENSG00000124787/ENSG00000113569/ENSG00000091127/ENSG00000184575/ENSG00000058804/ENSG00000101146/ENSG00000101811/ENSG00000104356/ENSG00000130299/ENSG00000075188/ENSG00000172336/ENSG00000177192/ENSG00000043514/ENSG00000037474/ENSG00000037897/ENSG00000160193/ENSG00000160917/ENSG00000155561/ENSG00000196976/ENSG00000132341/ENSG00000178718/ENSG00000089195/ENSG00000111581/ENSG00000144034/ENSG00000241370/ENSG00000132182/ENSG00000100416/ENSG00000136243/ENSG00000125450/ENSG00000142544/ENSG00000174173/ENSG00000171103/ENSG00000182173/ENSG00000104907/ENSG00000198860/ENSG00000120253/ENSG00000213024/ENSG00000072506/ENSG00000102900/ENSG00000174177/ENSG00000163002/ENSG00000135974/ENSG00000093000/ENSG00000085415/ENSG00000100220/ENSG00000136628/ENSG00000071894/ENSG00000068438/ENSG00000173113/ENSG00000213339/ENSG00000183665/ENSG00000105171/ENSG00000145996/ENSG00000126814/ENSG00000094914/ENSG00000079785/ENSG00000213638/ENSG00000170892/ENSG00000167272/ENSG00000108559/ENSG00000151576/ENSG00000087302/ENSG00000166166/ENSG00000196313/ENSG00000189007/ENSG00000167264/ENSG00000138750/ENSG00000171262/ENSG00000069248/ENSG00000241058/ENSG00000124789/ENSG00000162971/ENSG00000172409/ENSG00000095319/ENSG00000122435/ENSG00000030066
LUSC	13q	REACTOME_FORMATION_OF_FIBRIN_CLOT_CLOTTING_CASCADE	38	-0.505579	-1.70425	0.00512779	0.0588519	0.0490247	2295	tags=45%, list=12%, signal=40%	ENSG00000124491/ENSG00000185245/ENSG00000164344/ENSG00000171557/ENSG00000184500/ENSG00000003436/ENSG00000196415/ENSG00000178732/ENSG00000149131/ENSG00000185010/ENSG00000099937/ENSG00000126218/ENSG00000110799/ENSG00000175899/ENSG00000163737/ENSG00000169704/ENSG00000088926
LUSC	13q	REACTOME_GPVI_MEDIATED_ACTIVATION_CASCADE	34	-0.528027	-1.72454	0.00520235	0.059165	0.0492855	4931	tags=65%, list=25%, signal=48%	ENSG00000254087/ENSG00000213658/ENSG00000182866/ENSG00000140992/ENSG00000177105/ENSG00000117461/ENSG00000128340/ENSG00000145675/ENSG00000197943/ENSG00000141968/ENSG00000111679/ENSG00000067560/ENSG00000010810/ENSG00000043462/ENSG00000105851/ENSG00000067606/ENSG00000158869/ENSG00000143878/ENSG00000088053/ENSG00000141506/ENSG00000204420/ENSG00000165682
LUSC	13q	REACTOME_SEMA4D_IN_SEMAPHORIN_SIGNALING	24	-0.573515	-1.75066	0.00536913	0.0601752	0.050127	4623	tags=46%, list=24%, signal=35%	ENSG00000092841/ENSG00000067900/ENSG00000134318/ENSG00000196914/ENSG00000067560/ENSG00000133392/ENSG00000126458/ENSG00000143878/ENSG00000101335/ENSG00000133026/ENSG00000172602
LUSC	13q	REACTOME_COPI_DEPENDENT_GOLGI_TO_ER_RETROGRADE_TRAFFIC	95	0.506358	1.51685	0.00538738	0.0601752	0.050127	2838	tags=27%, list=15%, signal=23%	ENSG00000130294/ENSG00000186185/ENSG00000152086/ENSG00000090889/ENSG00000142945/ENSG00000198033/ENSG00000137285/ENSG00000137807/ENSG00000112984/ENSG00000163808/ENSG00000138160/ENSG00000237649/ENSG00000155980/ENSG00000138778/ENSG00000104892/ENSG00000226650/ENSG00000121621/ENSG00000161800/ENSG00000178462/ENSG00000104833/ENSG00000162849/ENSG00000167702/ENSG00000167553/ENSG00000084731/ENSG00000138182/ENSG00000079616
LUSC	13q	REACTOME_ANTIGEN_ACTIVATES_B_CELL_RECEPTOR_BCR_LEADING_TO_GENERATION_OF_SECOND_MESSENGERS	29	-0.551888	-1.7512	0.0055072	0.0609691	0.0507883	5856	tags=66%, list=30%, signal=46%	ENSG00000096433/ENSG00000144935/ENSG00000165025/ENSG00000254087/ENSG00000198668/ENSG00000171608/ENSG00000007312/ENSG00000136573/ENSG00000145675/ENSG00000197943/ENSG00000141968/ENSG00000111679/ENSG00000123104/ENSG00000155629/ENSG00000010810/ENSG00000147010/ENSG00000012124/ENSG00000150995/ENSG00000010671
LUSC	13q	REACTOME_INTERLEUKIN_RECEPTOR_SHC_SIGNALING	27	-0.54959	-1.73445	0.00565669	0.0620747	0.0517094	4637	tags=63%, list=24%, signal=48%	ENSG00000171608/ENSG00000147168/ENSG00000117461/ENSG00000164399/ENSG00000096968/ENSG00000145675/ENSG00000162434/ENSG00000111679/ENSG00000100368/ENSG00000168918/ENSG00000164400/ENSG00000198223/ENSG00000113525/ENSG00000033327/ENSG00000109471/ENSG00000091181/ENSG00000185291
LUSC	13q	REACTOME_SIRT1_NEGATIVELY_REGULATES_RRNA_EXPRESSION	26	0.66077	1.6372	0.00590359	0.063278	0.0527117	3940	tags=54%, list=20%, signal=43%	ENSG00000180596/ENSG00000196866/ENSG00000185130/ENSG00000183598/ENSG00000124635/ENSG00000158373/ENSG00000188486/ENSG00000184260/ENSG00000164032/ENSG00000233822/ENSG00000101945/ENSG00000184678/ENSG00000197903/ENSG00000143498
LUSC	13q	REACTOME_CDT1_ASSOCIATION_WITH_THE_CDC6_ORC_ORIGIN_COMPLEX	56	0.561469	1.58058	0.00587191	0.063278	0.0527117	6725	tags=71%, list=35%, signal=47%	ENSG00000091651/ENSG00000094804/ENSG00000085840/ENSG00000167513/ENSG00000125885/ENSG00000112312/ENSG00000175166/ENSG00000127922/ENSG00000108671/ENSG00000164815/ENSG00000013275/ENSG00000115233/ENSG00000197170/ENSG00000068878/ENSG00000101843/ENSG00000100804/ENSG00000108344/ENSG00000159377/ENSG00000103035/ENSG00000115942/ENSG00000161057/ENSG00000041357/ENSG00000099341/ENSG00000159352/ENSG00000101182/ENSG00000131467/ENSG00000008018/ENSG00000154611/ENSG00000100519/ENSG00000143106/ENSG00000126067/ENSG00000129084/ENSG00000136930/ENSG00000100764/ENSG00000143947/ENSG00000087191/ENSG00000173692/ENSG00000165916/ENSG00000115947/ENSG00000100567
LUSC	13q	REACTOME_G1_S_DNA_DAMAGE_CHECKPOINTS	65	0.543028	1.55143	0.00591808	0.063278	0.0527117	6725	tags=66%, list=35%, signal=43%	ENSG00000147889/ENSG00000105173/ENSG00000145386/ENSG00000164045/ENSG00000149554/ENSG00000175305/ENSG00000183765/ENSG00000133101/ENSG00000175166/ENSG00000127922/ENSG00000108671/ENSG00000013275/ENSG00000161642/ENSG00000115233/ENSG00000197170/ENSG00000068878/ENSG00000101843/ENSG00000123374/ENSG00000100804/ENSG00000108344/ENSG00000159377/ENSG00000103035/ENSG00000161057/ENSG00000041357/ENSG00000099341/ENSG00000159352/ENSG00000101182/ENSG00000131467/ENSG00000008018/ENSG00000154611/ENSG00000100519/ENSG00000141510/ENSG00000143106/ENSG00000126067/ENSG00000129084/ENSG00000136930/ENSG00000100764/ENSG00000143947/ENSG00000087191/ENSG00000173692/ENSG00000165916/ENSG00000143207/ENSG00000100567
LUSC	13q	REACTOME_MAPK_TARGETS_NUCLEAR_EVENTS_MEDIATED_BY_MAP_KINASES	31	-0.530281	-1.69385	0.00623253	0.0660753	0.0550419	4579	tags=39%, list=24%, signal=30%	ENSG00000050748/ENSG00000177189/ENSG00000068305/ENSG00000104695/ENSG00000102882/ENSG00000108861/ENSG00000117676/ENSG00000177606/ENSG00000139318/ENSG00000081189/ENSG00000170345/ENSG00000071242
LUSC	13q	REACTOME_PCNA_DEPENDENT_LONG_PATCH_BASE_EXCISION_REPAIR	21	0.693218	1.65444	0.00673423	0.0700794	0.0583774	5168	tags=76%, list=27%, signal=56%	ENSG00000163918/ENSG00000100479/ENSG00000168496/ENSG00000132646/ENSG00000111445/ENSG00000070501/ENSG00000105486/ENSG00000177084/ENSG00000049541/ENSG00000133119/ENSG00000106628/ENSG00000062822/ENSG00000148229/ENSG00000106399/ENSG00000100823/ENSG00000132383
LUSC	13q	REACTOME_COLLAGEN_DEGRADATION	62	0.552951	1.57386	0.0067389	0.0700794	0.0583774	3024	tags=40%, list=16%, signal=34%	ENSG00000137674/ENSG00000137745/ENSG00000166670/ENSG00000065618/ENSG00000114270/ENSG00000149968/ENSG00000060718/ENSG00000099953/ENSG00000196611/ENSG00000139219/ENSG00000112280/ENSG00000092758/ENSG00000197565/ENSG00000123500/ENSG00000160963/ENSG00000100985/ENSG00000082293/ENSG00000204248/ENSG00000049089/ENSG00000204262/ENSG00000188153/ENSG00000137673/ENSG00000108821/ENSG00000168542/ENSG00000157227
LUSC	13q	REACTOME_MITOCHONDRIAL_TRANSLATION	90	0.513032	1.52898	0.00677826	0.0700794	0.0583774	7937	tags=76%, list=41%, signal=45%	ENSG00000128626/ENSG00000136522/ENSG00000262814/ENSG00000114686/ENSG00000171421/ENSG00000112996/ENSG00000085760/ENSG00000172172/ENSG00000197345/ENSG00000125901/ENSG00000111639/ENSG00000090263/ENSG00000198015/ENSG00000137547/ENSG00000116221/ENSG00000105364/ENSG00000174547/ENSG00000143314/ENSG00000062582/ENSG00000074071/ENSG00000168827/ENSG00000175110/ENSG00000061794/ENSG00000167862/ENSG00000123297/ENSG00000132313/ENSG00000143436/ENSG00000112651/ENSG00000132676/ENSG00000181610/ENSG00000132591/ENSG00000125445/ENSG00000181991/ENSG00000182180/ENSG00000148187/ENSG00000048544/ENSG00000115364/ENSG00000185608/ENSG00000158042/ENSG00000112110/ENSG00000122140/ENSG00000179271/ENSG00000172590/ENSG00000204316/ENSG00000116898/ENSG00000178952/ENSG00000162910/ENSG00000175756/ENSG00000135972/ENSG00000086504/ENSG00000132300/ENSG00000096080/ENSG00000175581/ENSG00000108826/ENSG00000147586/ENSG00000136897/ENSG00000204822/ENSG00000103707/ENSG00000182154/ENSG00000164347/ENSG00000144029/ENSG00000135900/ENSG00000120333/ENSG00000106591/ENSG00000154719/ENSG00000159111/ENSG00000172586/ENSG00000259494
LUSC	13q	REACTOME_PRESYNAPTIC_NICOTINIC_ACETYLCHOLINE_RECEPTORS	12	0.765964	1.61052	0.00684281	0.0701669	0.0584503	1363	tags=50%, list=7%, signal=47%	ENSG00000135902/ENSG00000117971/ENSG00000147434/ENSG00000196811/ENSG00000169684/ENSG00000160716
LUSC	13q	REACTOME_LAGGING_STRAND_SYNTHESIS	20	0.70046	1.65073	0.00697841	0.0709755	0.0591239	4124	tags=70%, list=21%, signal=55%	ENSG00000163918/ENSG00000138346/ENSG00000168496/ENSG00000132646/ENSG00000111445/ENSG00000146143/ENSG00000198056/ENSG00000105486/ENSG00000049541/ENSG00000014138/ENSG00000133119/ENSG00000106628/ENSG00000062822/ENSG00000106399
LUSC	13q	REACTOME_BASE_EXCISION_REPAIR_AP_SITE_FORMATION	34	0.627131	1.64151	0.00739528	0.074012	0.0616533	3818	tags=44%, list=20%, signal=35%	ENSG00000109674/ENSG00000180596/ENSG00000196866/ENSG00000185130/ENSG00000124635/ENSG00000158373/ENSG00000188486/ENSG00000076248/ENSG00000184260/ENSG00000164032/ENSG00000233822/ENSG00000184678/ENSG00000197903/ENSG00000139372/ENSG00000123415
LUSC	13q	REACTOME_TRNA_PROCESSING_IN_THE_NUCLEUS	57	0.547681	1.54423	0.00738173	0.074012	0.0616533	7604	tags=77%, list=39%, signal=47%	ENSG00000124787/ENSG00000113569/ENSG00000184575/ENSG00000058804/ENSG00000101146/ENSG00000101811/ENSG00000104356/ENSG00000075188/ENSG00000172336/ENSG00000160917/ENSG00000155561/ENSG00000132341/ENSG00000178718/ENSG00000111581/ENSG00000241370/ENSG00000132182/ENSG00000136243/ENSG00000125450/ENSG00000182173/ENSG00000198860/ENSG00000120253/ENSG00000213024/ENSG00000102900/ENSG00000163002/ENSG00000135974/ENSG00000093000/ENSG00000085415/ENSG00000100220/ENSG00000071894/ENSG00000105171/ENSG00000094914/ENSG00000079785/ENSG00000170892/ENSG00000167272/ENSG00000108559/ENSG00000087302/ENSG00000196313/ENSG00000138750/ENSG00000171262/ENSG00000069248/ENSG00000124789/ENSG00000172409/ENSG00000095319/ENSG00000030066
LUSC	13q	REACTOME_HCMV_INFECTION	113	0.47887	1.45728	0.0075732	0.075191	0.0626355	5335	tags=44%, list=28%, signal=32%	ENSG00000152086/ENSG00000198033/ENSG00000137285/ENSG00000180596/ENSG00000181218/ENSG00000106462/ENSG00000196866/ENSG00000158560/ENSG00000185130/ENSG00000183598/ENSG00000124635/ENSG00000158373/ENSG00000184270/ENSG00000178462/ENSG00000104833/ENSG00000176428/ENSG00000113569/ENSG00000167553/ENSG00000184260/ENSG00000177565/ENSG00000058804/ENSG00000101146/ENSG00000233822/ENSG00000075188/ENSG00000146648/ENSG00000101849/ENSG00000108468/ENSG00000155561/ENSG00000137267/ENSG00000184678/ENSG00000197903/ENSG00000203814/ENSG00000111581/ENSG00000127824/ENSG00000132182/ENSG00000196787/ENSG00000136243/ENSG00000130726/ENSG00000125450/ENSG00000120253/ENSG00000213024/ENSG00000164695/ENSG00000102900/ENSG00000102054/ENSG00000074266/ENSG00000163002/ENSG00000093000/ENSG00000126767/ENSG00000131475/ENSG00000085415
LUSC	13q	REACTOME_TRANSMISSION_ACROSS_CHEMICAL_SYNAPSES	261	0.418619	1.33933	0.00822617	0.081031	0.0675003	2917	tags=26%, list=15%, signal=22%	ENSG00000105143/ENSG00000127928/ENSG00000187714/ENSG00000186297/ENSG00000011677/ENSG00000113327/ENSG00000214415/ENSG00000146276/ENSG00000166862/ENSG00000148408/ENSG00000182256/ENSG00000070748/ENSG00000132164/ENSG00000168243/ENSG00000136750/ENSG00000135902/ENSG00000117971/ENSG00000152086/ENSG00000128683/ENSG00000033122/ENSG00000168135/ENSG00000149305/ENSG00000198033/ENSG00000166736/ENSG00000137285/ENSG00000145451/ENSG00000147434/ENSG00000196811/ENSG00000120251/ENSG00000022355/ENSG00000169684/ENSG00000145863/ENSG00000126583/ENSG00000115592/ENSG00000160716/ENSG00000143847/ENSG00000105464/ENSG00000198216/ENSG00000155974/ENSG00000164418/ENSG00000182481/ENSG00000058404/ENSG00000078295/ENSG00000067715/ENSG00000176884/ENSG00000174343/ENSG00000178462/ENSG00000175344/ENSG00000104833/ENSG00000115665/ENSG00000106089/ENSG00000167553/ENSG00000162989/ENSG00000104888/ENSG00000127588/ENSG00000101958/ENSG00000157445/ENSG00000177380/ENSG00000111664/ENSG00000151834/ENSG00000186038/ENSG00000175003/ENSG00000183943/ENSG00000072133/ENSG00000105737/ENSG00000162728/ENSG00000157542
LUSC	13q	REACTOME_ACETYLCHOLINE_BINDING_AND_DOWNSTREAM_EVENTS	14	0.745167	1.62642	0.00856393	0.083699	0.0697228	2183	tags=57%, list=11%, signal=51%	ENSG00000135902/ENSG00000117971/ENSG00000147434/ENSG00000196811/ENSG00000169684/ENSG00000160716/ENSG00000174343/ENSG00000175344
LUSC	13q	REACTOME_SCF_SKP2_MEDIATED_DEGRADATION_OF_P27_P21	57	0.542502	1.52963	0.00870777	0.0844451	0.0703443	6725	tags=67%, list=35%, signal=44%	ENSG00000105173/ENSG00000145386/ENSG00000175305/ENSG00000145604/ENSG00000173207/ENSG00000133101/ENSG00000175166/ENSG00000127922/ENSG00000135446/ENSG00000101213/ENSG00000108671/ENSG00000013275/ENSG00000115233/ENSG00000197170/ENSG00000101843/ENSG00000123374/ENSG00000100804/ENSG00000108344/ENSG00000159377/ENSG00000103035/ENSG00000161057/ENSG00000041357/ENSG00000099341/ENSG00000159352/ENSG00000101182/ENSG00000131467/ENSG00000008018/ENSG00000100519/ENSG00000143106/ENSG00000126067/ENSG00000129084/ENSG00000136930/ENSG00000100764/ENSG00000143947/ENSG00000087191/ENSG00000173692/ENSG00000165916/ENSG00000100567
LUSC	13q	REACTOME_PEPTIDE_HORMONE_BIOSYNTHESIS	12	0.755654	1.58884	0.00895681	0.0855342	0.0712515	2578	tags=58%, list=13%, signal=51%	ENSG00000135346/ENSG00000104827/ENSG00000123999/ENSG00000175426/ENSG00000139269/ENSG00000115138/ENSG00000104826
LUSC	13q	REACTOME_PROCESSING_OF_CAPPED_INTRON_CONTAINING_PRE_MRNA	236	0.434262	1.38826	0.00893982	0.0855342	0.0712515	8125	tags=63%, list=42%, signal=37%	ENSG00000102021/ENSG00000107105/ENSG00000051596/ENSG00000163882/ENSG00000113569/ENSG00000123136/ENSG00000131876/ENSG00000058804/ENSG00000101146/ENSG00000101811/ENSG00000167088/ENSG00000075188/ENSG00000125835/ENSG00000183684/ENSG00000114503/ENSG00000143977/ENSG00000182004/ENSG00000160917/ENSG00000155561/ENSG00000130520/ENSG00000139343/ENSG00000137168/ENSG00000161981/ENSG00000125743/ENSG00000125351/ENSG00000111581/ENSG00000130332/ENSG00000163714/ENSG00000106355/ENSG00000100410/ENSG00000119203/ENSG00000110107/ENSG00000136875/ENSG00000132182/ENSG00000144231/ENSG00000141543/ENSG00000171960/ENSG00000204392/ENSG00000136243/ENSG00000125450/ENSG00000115128/ENSG00000111786/ENSG00000168883/ENSG00000124562/ENSG00000005075/ENSG00000077312/ENSG00000120253/ENSG00000122068/ENSG00000213024/ENSG00000100142/ENSG00000100028/ENSG00000087087/ENSG00000163950/ENSG00000102900/ENSG00000176102/ENSG00000108883/ENSG00000179950/ENSG00000105258/ENSG00000132661/ENSG00000143368/ENSG00000189091/ENSG00000163002/ENSG00000145216/ENSG00000131652/ENSG00000063244/ENSG00000093000/ENSG00000060688/ENSG00000168002/ENSG00000128534/ENSG00000205937/ENSG00000085415/ENSG00000106245/ENSG00000143294/ENSG00000100296/ENSG00000136937/ENSG00000071894/ENSG00000079134/ENSG00000136527/ENSG00000084072/ENSG00000240682/ENSG00000104824/ENSG00000162385/ENSG00000047315/ENSG00000060339/ENSG00000139168/ENSG00000094914/ENSG00000011304/ENSG00000092199/ENSG00000168566/ENSG00000104852/ENSG00000144028/ENSG00000108559/ENSG00000104897/ENSG00000085872/ENSG00000100836/ENSG00000122566/ENSG00000165934/ENSG00000196504/ENSG00000135829/ENSG00000196313/ENSG00000141759/ENSG00000105618/ENSG00000101138/ENSG00000090060/ENSG00000198563/ENSG00000119953/ENSG00000065978/ENSG00000125944/ENSG00000138668/ENSG00000005436/ENSG00000066044/ENSG00000138750/ENSG00000161547/ENSG00000147669/ENSG00000069248/ENSG00000160679/ENSG00000136450/ENSG00000117360/ENSG00000101343/ENSG00000124789/ENSG00000240344/ENSG00000170144/ENSG00000125870/ENSG00000100138/ENSG00000089280/ENSG00000172409/ENSG00000099783/ENSG00000084463/ENSG00000095319/ENSG00000188342/ENSG00000030066/ENSG00000169976/ENSG00000096401/ENSG00000102103/ENSG00000105323/ENSG00000167005/ENSG00000183431/ENSG00000100109/ENSG00000135486/ENSG00000119392/ENSG00000147274/ENSG00000153187/ENSG00000116752/ENSG00000125755/ENSG00000090470/ENSG00000116754/ENSG00000175467/ENSG00000204560/ENSG00000169813
LUSC	13q	REACTOME_TFAP2_AP_2_FAMILY_REGULATES_TRANSCRIPTION_OF_GROWTH_FACTORS_AND_THEIR_RECEPTORS	13	0.754647	1.62283	0.00922265	0.0874056	0.0728104	3201	tags=62%, list=17%, signal=51%	ENSG00000135346/ENSG00000137203/ENSG00000008196/ENSG00000104827/ENSG00000156802/ENSG00000087510/ENSG00000163235/ENSG00000146648
LUSC	13q	REACTOME_SCAVENGING_OF_HEME_FROM_PLASMA	12	-0.712479	-1.80522	0.00939781	0.0883959	0.0736354	2811	tags=67%, list=15%, signal=57%	ENSG00000132465/ENSG00000123384/ENSG00000118137/ENSG00000257017/ENSG00000177575/ENSG00000261701/ENSG00000244734/ENSG00000188536
LUSC	13q	REACTOME_PLATELET_ADHESION_TO_EXPOSED_COLLAGEN	14	-0.663663	-1.74103	0.00982444	0.0886109	0.0738145	2922	tags=64%, list=15%, signal=55%	ENSG00000010810/ENSG00000185245/ENSG00000158869/ENSG00000088053/ENSG00000213949/ENSG00000178732/ENSG00000143127/ENSG00000110799/ENSG00000169704
LUSC	13q	REACTOME_SCAVENGING_BY_CLASS_A_RECEPTORS	19	-0.617355	-1.73044	0.00978413	0.0886109	0.0738145	813	tags=37%, list=4%, signal=35%	ENSG00000118137/ENSG00000164265/ENSG00000158270/ENSG00000038945/ENSG00000127241/ENSG00000019169/ENSG00000168079
LUSC	13q	REACTOME_LATE_ENDOSOMAL_MICROAUTOPHAGY	34	-0.502644	-1.64164	0.00981756	0.0886109	0.0738145	2730	tags=21%, list=14%, signal=18%	ENSG00000147872/ENSG00000032742/ENSG00000026025/ENSG00000196814/ENSG00000001626/ENSG00000129538/ENSG00000244734
LUSC	13q	REACTOME_GOLGI_CISTERNAE_PERICENTRIOLAR_STACK_REORGANIZATION	14	0.741153	1.61766	0.00974886	0.0886109	0.0738145	1218	tags=29%, list=6%, signal=27%	ENSG00000157456/ENSG00000166851/ENSG00000134057/ENSG00000170312
LUSC	13q	REACTOME_SNRNP_ASSEMBLY	52	0.551066	1.54201	0.00963184	0.0886109	0.0738145	7604	tags=77%, list=39%, signal=47%	ENSG00000113569/ENSG00000058804/ENSG00000101146/ENSG00000167088/ENSG00000075188/ENSG00000125835/ENSG00000114503/ENSG00000143977/ENSG00000182004/ENSG00000155561/ENSG00000139343/ENSG00000074201/ENSG00000125743/ENSG00000111581/ENSG00000092208/ENSG00000152147/ENSG00000132182/ENSG00000136243/ENSG00000125450/ENSG00000116455/ENSG00000120253/ENSG00000213024/ENSG00000100462/ENSG00000142252/ENSG00000100028/ENSG00000102900/ENSG00000163002/ENSG00000093000/ENSG00000085415/ENSG00000136937/ENSG00000137574/ENSG00000094914/ENSG00000108559/ENSG00000196313/ENSG00000138750/ENSG00000069248/ENSG00000179409/ENSG00000124789/ENSG00000095319/ENSG00000030066
LUSC	13q	REACTOME_SIGNALING_BY_VEGF	104	-0.35405	-1.41374	0.00984566	0.0886109	0.0738145	5048	tags=43%, list=26%, signal=32%	ENSG00000118257/ENSG00000077264/ENSG00000142875/ENSG00000150760/ENSG00000198668/ENSG00000167193/ENSG00000140992/ENSG00000067900/ENSG00000120899/ENSG00000044115/ENSG00000117020/ENSG00000134318/ENSG00000138443/ENSG00000145675/ENSG00000114738/ENSG00000150630/ENSG00000141968/ENSG00000259207/ENSG00000129946/ENSG00000154229/ENSG00000067560/ENSG00000123104/ENSG00000163932/ENSG00000165059/ENSG00000164867/ENSG00000010810/ENSG00000102755/ENSG00000155849/ENSG00000167601/ENSG00000100365/ENSG00000158517/ENSG00000067606/ENSG00000099250/ENSG00000055163/ENSG00000166501/ENSG00000150995/ENSG00000123338/ENSG00000165168/ENSG00000116701/ENSG00000132970/ENSG00000037280/ENSG00000128052/ENSG00000105974/ENSG00000179776/ENSG00000165197
LUSC	13q	REACTOME_FCGR3A_MEDIATED_IL10_SYNTHESIS	38	-0.480735	-1.62051	0.00997106	0.0890986	0.0742207	4945	tags=61%, list=26%, signal=45%	ENSG00000254087/ENSG00000142875/ENSG00000198668/ENSG00000114302/ENSG00000160654/ENSG00000136634/ENSG00000197943/ENSG00000108946/ENSG00000005249/ENSG00000121281/ENSG00000123104/ENSG00000101336/ENSG00000165059/ENSG00000174233/ENSG00000010810/ENSG00000198821/ENSG00000150337/ENSG00000143226/ENSG00000162104/ENSG00000203747/ENSG00000150995/ENSG00000000938/ENSG00000129467
LUSC	13q	REACTOME_MITOTIC_PROPHASE	100	0.495439	1.48598	0.010057	0.0892291	0.0743294	5335	tags=45%, list=28%, signal=33%	ENSG00000157456/ENSG00000166851/ENSG00000180596/ENSG00000134057/ENSG00000170312/ENSG00000196866/ENSG00000185130/ENSG00000183598/ENSG00000124635/ENSG00000146918/ENSG00000158373/ENSG00000188486/ENSG00000113368/ENSG00000113569/ENSG00000184260/ENSG00000113810/ENSG00000058804/ENSG00000100749/ENSG00000101146/ENSG00000164032/ENSG00000233822/ENSG00000075188/ENSG00000151503/ENSG00000136824/ENSG00000120539/ENSG00000155561/ENSG00000184678/ENSG00000197903/ENSG00000111581/ENSG00000132793/ENSG00000132182/ENSG00000120802/ENSG00000183955/ENSG00000136243/ENSG00000125450/ENSG00000175334/ENSG00000120253/ENSG00000213024/ENSG00000028116/ENSG00000102900/ENSG00000163002/ENSG00000093000/ENSG00000172943/ENSG00000119335/ENSG00000085415
LUSC	13q	REACTOME_TRANSPORT_OF_MATURE_TRANSCRIPT_TO_CYTOPLASM	79	0.509033	1.48743	0.010185	0.0897284	0.0747454	7020	tags=59%, list=36%, signal=38%	ENSG00000102021/ENSG00000051596/ENSG00000113569/ENSG00000123136/ENSG00000058804/ENSG00000101146/ENSG00000075188/ENSG00000183684/ENSG00000114503/ENSG00000160917/ENSG00000155561/ENSG00000125351/ENSG00000111581/ENSG00000119203/ENSG00000132182/ENSG00000141543/ENSG00000136243/ENSG00000125450/ENSG00000111786/ENSG00000120253/ENSG00000122068/ENSG00000213024/ENSG00000163950/ENSG00000102900/ENSG00000132661/ENSG00000163002/ENSG00000145216/ENSG00000131652/ENSG00000063244/ENSG00000093000/ENSG00000205937/ENSG00000085415/ENSG00000100296/ENSG00000136937/ENSG00000071894/ENSG00000079134/ENSG00000162385/ENSG00000094914/ENSG00000108559/ENSG00000165934/ENSG00000196313/ENSG00000198563/ENSG00000138750/ENSG00000161547/ENSG00000069248/ENSG00000160679/ENSG00000136450
LUSC	13q	REACTOME_E2F_MEDIATED_REGULATION_OF_DNA_REPLICATION	22	0.667828	1.60654	0.01029	0.0900193	0.0749877	3840	tags=59%, list=20%, signal=47%	ENSG00000091651/ENSG00000085840/ENSG00000134057/ENSG00000170312/ENSG00000125885/ENSG00000101412/ENSG00000114126/ENSG00000146143/ENSG00000198056/ENSG00000167393/ENSG00000164815/ENSG00000014138/ENSG00000198176
LUSC	13q	REACTOME_PHOSPHORYLATION_OF_THE_APC_C	20	0.684009	1.61196	0.0107012	0.0929112	0.0773967	1520	tags=25%, list=8%, signal=23%	ENSG00000175063/ENSG00000166851/ENSG00000134057/ENSG00000170312/ENSG00000108106
LUSC	13q	REACTOME_TP53_REGULATES_TRANSCRIPTION_OF_GENES_INVOLVED_IN_G2_CELL_CYCLE_ARREST	18	0.693137	1.59535	0.0108062	0.0929112	0.0773967	4314	tags=67%, list=22%, signal=52%	ENSG00000158402/ENSG00000134057/ENSG00000170312/ENSG00000087586/ENSG00000175793/ENSG00000132646/ENSG00000114126/ENSG00000080839/ENSG00000161642/ENSG00000198176/ENSG00000142453/ENSG00000126457
LUSC	13q	REACTOME_PI_METABOLISM	81	-0.386898	-1.4715	0.0108434	0.0929112	0.0773967	5192	tags=42%, list=27%, signal=31%	ENSG00000144566/ENSG00000153982/ENSG00000119396/ENSG00000105559/ENSG00000171862/ENSG00000171608/ENSG00000104643/ENSG00000011405/ENSG00000185361/ENSG00000163629/ENSG00000150867/ENSG00000176783/ENSG00000117461/ENSG00000145675/ENSG00000143850/ENSG00000163719/ENSG00000171100/ENSG00000159082/ENSG00000166912/ENSG00000158555/ENSG00000139505/ENSG00000211456/ENSG00000133056/ENSG00000112367/ENSG00000168918/ENSG00000132376/ENSG00000105851/ENSG00000032444/ENSG00000163154/ENSG00000183578/ENSG00000130653/ENSG00000141506/ENSG00000102010/ENSG00000107242
LUSC	13q	REACTOME_HEME_DEGRADATION	14	0.734678	1.60353	0.0113668	0.0960802	0.0800365	750	tags=36%, list=4%, signal=34%	ENSG00000241635/ENSG00000134538/ENSG00000111700/ENSG00000023839/ENSG00000244474
LUSC	13q	REACTOME_SUMOYLATION_OF_DNA_REPLICATION_PROTEINS	44	0.584059	1.5859	0.0113591	0.0960802	0.0800365	6912	tags=73%, list=36%, signal=47%	ENSG00000089685/ENSG00000178999/ENSG00000131747/ENSG00000134690/ENSG00000087586/ENSG00000113569/ENSG00000132646/ENSG00000149503/ENSG00000058804/ENSG00000101146/ENSG00000100401/ENSG00000075188/ENSG00000155561/ENSG00000111581/ENSG00000132182/ENSG00000136243/ENSG00000125450/ENSG00000120253/ENSG00000213024/ENSG00000131788/ENSG00000102900/ENSG00000163002/ENSG00000093000/ENSG00000085415/ENSG00000103275/ENSG00000094914/ENSG00000108559/ENSG00000196313/ENSG00000138750/ENSG00000105229/ENSG00000116030/ENSG00000069248
LUSC	13q	REACTOME_INHIBITION_OF_THE_PROTEOLYTIC_ACTIVITY_OF_APC_C_REQUIRED_FOR_THE_ONSET_OF_ANAPHASE_BY_MITOTIC_SPINDLE_CHECKPOINT_COMPONENTS	21	0.668446	1.59532	0.0116752	0.098025	0.0816566	1520	tags=24%, list=8%, signal=22%	ENSG00000175063/ENSG00000117399/ENSG00000156970/ENSG00000164109/ENSG00000108106
LUSC	13q	REACTOME_SEMA4D_INDUCED_CELL_MIGRATION_AND_GROWTH_CONE_COLLAPSE	20	-0.588439	-1.66997	0.0118854	0.0984677	0.0820253	4623	tags=50%, list=24%, signal=38%	ENSG00000092841/ENSG00000067900/ENSG00000134318/ENSG00000196914/ENSG00000067560/ENSG00000133392/ENSG00000143878/ENSG00000101335/ENSG00000133026/ENSG00000172602
LUSC	13q	REACTOME_CONDENSATION_OF_PROMETAPHASE_CHROMOSOMES	11	0.773627	1.58183	0.0118536	0.0984677	0.0820253	3742	tags=82%, list=19%, signal=66%	ENSG00000157456/ENSG00000121152/ENSG00000134057/ENSG00000109805/ENSG00000170312/ENSG00000010292/ENSG00000113810/ENSG00000136824/ENSG00000101266
LUSC	13q	REACTOME_POLYMERASE_SWITCHING	14	0.730966	1.59542	0.0122328	0.100679	0.0838676	3899	tags=71%, list=20%, signal=57%	ENSG00000163918/ENSG00000132646/ENSG00000111445/ENSG00000146143/ENSG00000198056/ENSG00000049541/ENSG00000014138/ENSG00000133119/ENSG00000106628/ENSG00000062822
LUSC	13q	REACTOME_GABA_RECEPTOR_ACTIVATION	59	0.546391	1.54584	0.0123783	0.10121	0.0843101	2917	tags=31%, list=15%, signal=26%	ENSG00000127928/ENSG00000186297/ENSG00000011677/ENSG00000113327/ENSG00000214415/ENSG00000146276/ENSG00000182256/ENSG00000168243/ENSG00000168135/ENSG00000022355/ENSG00000145863/ENSG00000078295/ENSG00000162989/ENSG00000127588/ENSG00000111664/ENSG00000151834/ENSG00000162728/ENSG00000157542
LUSC	13q	REACTOME_APC_C_CDC20_MEDIATED_DEGRADATION_OF_CYCLIN_B	24	0.641575	1.55784	0.0127125	0.103268	0.0860244	1520	tags=21%, list=8%, signal=19%	ENSG00000175063/ENSG00000117399/ENSG00000134057/ENSG00000170312/ENSG00000108106
LUSC	13q	REACTOME_ERCC6_CSB_AND_EHMT2_G9A_POSITIVELY_REGULATE_RRNA_EXPRESSION	34	0.610411	1.59774	0.0136978	0.109846	0.0915038	5215	tags=56%, list=27%, signal=41%	ENSG00000180596/ENSG00000196866/ENSG00000185130/ENSG00000183598/ENSG00000124635/ENSG00000158373/ENSG00000188486/ENSG00000184260/ENSG00000164032/ENSG00000233822/ENSG00000184678/ENSG00000116478/ENSG00000197903/ENSG00000196591/ENSG00000122565/ENSG00000182979/ENSG00000149480/ENSG00000102054/ENSG00000204371
LUSC	13q	REACTOME_NEUROTRANSMITTER_RECEPTORS_AND_POSTSYNAPTIC_SIGNAL_TRANSMISSION	198	0.431092	1.36583	0.0136219	0.109846	0.0915038	2917	tags=26%, list=15%, signal=22%	ENSG00000127928/ENSG00000186297/ENSG00000011677/ENSG00000113327/ENSG00000214415/ENSG00000146276/ENSG00000166862/ENSG00000182256/ENSG00000168243/ENSG00000135902/ENSG00000117971/ENSG00000152086/ENSG00000033122/ENSG00000168135/ENSG00000149305/ENSG00000198033/ENSG00000166736/ENSG00000137285/ENSG00000145451/ENSG00000147434/ENSG00000196811/ENSG00000120251/ENSG00000022355/ENSG00000169684/ENSG00000145863/ENSG00000126583/ENSG00000115592/ENSG00000160716/ENSG00000105464/ENSG00000155974/ENSG00000164418/ENSG00000182481/ENSG00000058404/ENSG00000078295/ENSG00000176884/ENSG00000174343/ENSG00000178462/ENSG00000175344/ENSG00000104833/ENSG00000167553/ENSG00000162989/ENSG00000127588/ENSG00000101958/ENSG00000111664/ENSG00000151834/ENSG00000186038/ENSG00000183943/ENSG00000072133/ENSG00000105737/ENSG00000162728/ENSG00000157542
LUSC	13q	REACTOME_RRNA_MODIFICATION_IN_THE_NUCLEUS_AND_CYTOSOL	56	0.540107	1.52045	0.0141089	0.112422	0.0936493	7344	tags=79%, list=38%, signal=49%	ENSG00000130826/ENSG00000105202/ENSG00000111641/ENSG00000164934/ENSG00000101361/ENSG00000115368/ENSG00000115946/ENSG00000119285/ENSG00000163811/ENSG00000055044/ENSG00000130935/ENSG00000065183/ENSG00000135372/ENSG00000105671/ENSG00000141076/ENSG00000171863/ENSG00000117597/ENSG00000136718/ENSG00000213782/ENSG00000148843/ENSG00000189306/ENSG00000111615/ENSG00000150990/ENSG00000140988/ENSG00000124383/ENSG00000011260/ENSG00000165271/ENSG00000071462/ENSG00000173113/ENSG00000124541/ENSG00000108651/ENSG00000156697/ENSG00000145912/ENSG00000184967/ENSG00000227057/ENSG00000114767/ENSG00000241945/ENSG00000164338/ENSG00000109534/ENSG00000120800/ENSG00000087269/ENSG00000183520/ENSG00000177971/ENSG00000100138
LUSC	13q	REACTOME_INFLUENZA_INFECTION	152	0.447754	1.39588	0.0144705	0.114573	0.0954414	7604	tags=55%, list=39%, signal=34%	ENSG00000140986/ENSG00000165496/ENSG00000163923/ENSG00000182481/ENSG00000163882/ENSG00000113569/ENSG00000241343/ENSG00000163584/ENSG00000058804/ENSG00000101146/ENSG00000075188/ENSG00000160917/ENSG00000155561/ENSG00000132341/ENSG00000082898/ENSG00000111581/ENSG00000143799/ENSG00000182899/ENSG00000132182/ENSG00000144231/ENSG00000136243/ENSG00000125450/ENSG00000089157/ENSG00000005075/ENSG00000145592/ENSG00000204389/ENSG00000171863/ENSG00000055332/ENSG00000186432/ENSG00000120253/ENSG00000213024/ENSG00000105372/ENSG00000100142/ENSG00000102900/ENSG00000108424/ENSG00000114030/ENSG00000105258/ENSG00000140988/ENSG00000163002/ENSG00000161016/ENSG00000093000/ENSG00000168002/ENSG00000085415/ENSG00000137818/ENSG00000037241/ENSG00000080824/ENSG00000171858/ENSG00000047315/ENSG00000187608/ENSG00000198918/ENSG00000105193/ENSG00000233927/ENSG00000094914/ENSG00000130255/ENSG00000136942/ENSG00000231500/ENSG00000083845/ENSG00000105640/ENSG00000108559/ENSG00000172809/ENSG00000179218/ENSG00000143947/ENSG00000147604/ENSG00000100836/ENSG00000196313/ENSG00000063177/ENSG00000138750/ENSG00000114391/ENSG00000147669/ENSG00000124614/ENSG00000115268/ENSG00000069248/ENSG00000132463/ENSG00000108107/ENSG00000124789/ENSG00000156482/ENSG00000174444/ENSG00000122705/ENSG00000142937/ENSG00000131469/ENSG00000089009/ENSG00000095319/ENSG00000188342/ENSG00000030066
LUSC	13q	REACTOME_BETA_DEFENSINS	20	0.66849	1.57539	0.0148569	0.116265	0.0968505	2010	tags=20%, list=10%, signal=18%	ENSG00000177243/ENSG00000125788/ENSG00000177257/ENSG00000164825
LUSC	13q	REACTOME_NEGATIVE_REGULATION_OF_ACTIVITY_OF_TFAP2_AP_2_FAMILY_TRANSCRIPTION_FACTORS	10	0.772249	1.54942	0.01487	0.116265	0.0968505	2079	tags=50%, list=11%, signal=45%	ENSG00000008197/ENSG00000137203/ENSG00000008196/ENSG00000134504/ENSG00000087510
LUSC	13q	REACTOME_METABOLISM_OF_POLYAMINES	56	0.539317	1.51822	0.0149962	0.116523	0.0970661	6725	tags=66%, list=35%, signal=43%	ENSG00000116771/ENSG00000181019/ENSG00000088826/ENSG00000175166/ENSG00000127922/ENSG00000108671/ENSG00000102172/ENSG00000013275/ENSG00000115758/ENSG00000115233/ENSG00000197170/ENSG00000068878/ENSG00000101843/ENSG00000100804/ENSG00000108344/ENSG00000159377/ENSG00000103035/ENSG00000161057/ENSG00000116649/ENSG00000041357/ENSG00000099341/ENSG00000159352/ENSG00000101182/ENSG00000131467/ENSG00000008018/ENSG00000154611/ENSG00000100519/ENSG00000143106/ENSG00000126067/ENSG00000129084/ENSG00000136930/ENSG00000155096/ENSG00000100764/ENSG00000087191/ENSG00000173692/ENSG00000165916/ENSG00000100567
LUSC	13q	REACTOME_SEMA3A_PLEXIN_REPULSION_SIGNALING_BY_INHIBITING_INTEGRIN_ADHESION	14	-0.637652	-1.6728	0.0156771	0.118987	0.0991183	2990	tags=57%, list=15%, signal=48%	ENSG00000076356/ENSG00000010810/ENSG00000221866/ENSG00000137076/ENSG00000182511/ENSG00000099250/ENSG00000126458/ENSG00000172602
LUSC	13q	REACTOME_GAP_JUNCTION_ASSEMBLY	33	0.599157	1.56703	0.0155599	0.118987	0.0991183	2379	tags=39%, list=12%, signal=35%	ENSG00000121742/ENSG00000165474/ENSG00000189280/ENSG00000189433/ENSG00000188910/ENSG00000121743/ENSG00000152086/ENSG00000198033/ENSG00000137285/ENSG00000164411/ENSG00000178462/ENSG00000104833/ENSG00000167553
LUSC	13q	REACTOME_REGULATION_OF_BETA_CELL_DEVELOPMENT	41	0.571459	1.53499	0.0156937	0.118987	0.0991183	2728	tags=34%, list=14%, signal=29%	ENSG00000205922/ENSG00000139515/ENSG00000125820/ENSG00000169856/ENSG00000121351/ENSG00000173404/ENSG00000163623/ENSG00000182759/ENSG00000143627/ENSG00000164749/ENSG00000122859/ENSG00000185002/ENSG00000168267/ENSG00000108773
LUSC	13q	REACTOME_SIGNALING_BY_NTRKS	134	-0.313266	-1.31142	0.0154835	0.118987	0.0991183	4219	tags=34%, list=22%, signal=26%	ENSG00000107263/ENSG00000177189/ENSG00000183020/ENSG00000068305/ENSG00000145675/ENSG00000114738/ENSG00000116473/ENSG00000117318/ENSG00000104695/ENSG00000129946/ENSG00000185950/ENSG00000102882/ENSG00000108861/ENSG00000116604/ENSG00000067560/ENSG00000117676/ENSG00000109458/ENSG00000010810/ENSG00000171223/ENSG00000115738/ENSG00000198400/ENSG00000151490/ENSG00000128271/ENSG00000122877/ENSG00000140600/ENSG00000176697/ENSG00000173334/ENSG00000141433/ENSG00000078549/ENSG00000139318/ENSG00000104903/ENSG00000130522/ENSG00000179388/ENSG00000172201/ENSG00000081189/ENSG00000197959/ENSG00000120738/ENSG00000148082/ENSG00000107295/ENSG00000170345/ENSG00000071242/ENSG00000166592/ENSG00000140538/ENSG00000198576/ENSG00000125740
LUSC	13q	REACTOME_ACTIVATED_PKN1_STIMULATES_TRANSCRIPTION_OF_AR_ANDROGEN_RECEPTOR_REGULATED_GENES_KLK2_AND_KLK3	25	0.636929	1.56647	0.0158298	0.119126	0.099234	3556	tags=52%, list=18%, signal=43%	ENSG00000180596/ENSG00000196866/ENSG00000185130/ENSG00000167751/ENSG00000183598/ENSG00000124635/ENSG00000158373/ENSG00000188486/ENSG00000184260/ENSG00000164032/ENSG00000233822/ENSG00000184678/ENSG00000197903
LUSC	13q	REACTOME_RMTS_METHYLATE_HISTONE_ARGININES	42	0.576431	1.55613	0.0159693	0.119126	0.099234	5300	tags=55%, list=27%, signal=40%	ENSG00000077080/ENSG00000181218/ENSG00000196866/ENSG00000183598/ENSG00000136518/ENSG00000184270/ENSG00000188486/ENSG00000184260/ENSG00000135446/ENSG00000164032/ENSG00000185238/ENSG00000119772/ENSG00000196787/ENSG00000142453/ENSG00000099956/ENSG00000196363/ENSG00000116455/ENSG00000126457/ENSG00000100462/ENSG00000102054/ENSG00000140988/ENSG00000198890/ENSG00000108604
LUSC	13q	REACTOME_BIOLOGICAL_OXIDATIONS	207	0.426632	1.35415	0.0159977	0.119126	0.099234	2668	tags=26%, list=14%, signal=22%	ENSG00000203972/ENSG00000244122/ENSG00000242515/ENSG00000241635/ENSG00000145626/ENSG00000156689/ENSG00000167165/ENSG00000095596/ENSG00000135226/ENSG00000196344/ENSG00000171903/ENSG00000186529/ENSG00000186115/ENSG00000130540/ENSG00000173610/ENSG00000019186/ENSG00000244474/ENSG00000073067/ENSG00000141096/ENSG00000168671/ENSG00000248144/ENSG00000135220/ENSG00000001084/ENSG00000134184/ENSG00000111012/ENSG00000196620/ENSG00000108602/ENSG00000162482/ENSG00000114631/ENSG00000109193/ENSG00000166840/ENSG00000105398/ENSG00000159231/ENSG00000167600/ENSG00000160868/ENSG00000115138/ENSG00000023909/ENSG00000165841/ENSG00000108242/ENSG00000244067/ENSG00000171234/ENSG00000143942/ENSG00000213366/ENSG00000215009/ENSG00000134202/ENSG00000006625/ENSG00000088826/ENSG00000138109/ENSG00000010932/ENSG00000109181/ENSG00000151224/ENSG00000101444/ENSG00000128965
LUSC	13q	REACTOME_OLFACTORY_SIGNALING_PATHWAY	52	0.536108	1.50015	0.0161129	0.119274	0.0993572	2791	tags=25%, list=14%, signal=21%	ENSG00000167332/ENSG00000171942/ENSG00000176198/ENSG00000204701/ENSG00000183389/ENSG00000127530/ENSG00000070729/ENSG00000180785/ENSG00000172519/ENSG00000176219/ENSG00000196341/ENSG00000127588/ENSG00000183862
LUSC	13q	REACTOME_TP53_REGULATES_TRANSCRIPTION_OF_SEVERAL_ADDITIONAL_CELL_DEATH_GENES_WHOSE_SPECIFIC_ROLES_IN_P53_DEPENDENT_APOPTOSIS_REMAIN_UNCERTAIN	14	0.714912	1.56038	0.0163464	0.12029	0.100204	2167	tags=36%, list=11%, signal=32%	ENSG00000073282/ENSG00000089685/ENSG00000112378/ENSG00000078900/ENSG00000104419
LUSC	13q	REACTOME_EPIGENETIC_REGULATION_OF_GENE_EXPRESSION	104	0.472692	1.42443	0.0167061	0.122218	0.10181	8173	tags=72%, list=42%, signal=42%	ENSG00000180596/ENSG00000106462/ENSG00000196866/ENSG00000185130/ENSG00000088305/ENSG00000183598/ENSG00000124635/ENSG00000142182/ENSG00000158373/ENSG00000188486/ENSG00000163882/ENSG00000138336/ENSG00000184260/ENSG00000108773/ENSG00000164032/ENSG00000233822/ENSG00000101945/ENSG00000187605/ENSG00000184678/ENSG00000116478/ENSG00000197903/ENSG00000008083/ENSG00000119772/ENSG00000196591/ENSG00000139372/ENSG00000130816/ENSG00000143498/ENSG00000122565/ENSG00000132382/ENSG00000182979/ENSG00000171453/ENSG00000020426/ENSG00000068654/ENSG00000111358/ENSG00000139154/ENSG00000100142/ENSG00000125630/ENSG00000124795/ENSG00000149480/ENSG00000213780/ENSG00000117877/ENSG00000166012/ENSG00000102054/ENSG00000074266/ENSG00000204371/ENSG00000178691/ENSG00000066379/ENSG00000057935/ENSG00000111707/ENSG00000104884/ENSG00000196890/ENSG00000164105/ENSG00000134058/ENSG00000136715/ENSG00000147669/ENSG00000180573/ENSG00000163161/ENSG00000105849/ENSG00000137054/ENSG00000145736/ENSG00000082701/ENSG00000119403/ENSG00000112592/ENSG00000115750/ENSG00000167491/ENSG00000165732/ENSG00000009954/ENSG00000134046/ENSG00000143033/ENSG00000163041/ENSG00000272047/ENSG00000108312/ENSG00000246705/ENSG00000225830/ENSG00000162521
LUSC	13q	REACTOME_PASSIVE_TRANSPORT_BY_AQUAPORINS	13	-0.668979	-1.72277	0.0187253	0.133859	0.111507	1514	tags=46%, list=8%, signal=43%	ENSG00000103375/ENSG00000103569/ENSG00000167580/ENSG00000165269/ENSG00000240583/ENSG00000171885
LUSC	13q	REACTOME_TYPE_I_HEMIDESMOSOME_ASSEMBLY	11	0.754947	1.54364	0.0185283	0.133859	0.111507	3132	tags=64%, list=16%, signal=53%	ENSG00000186847/ENSG00000186081/ENSG00000065618/ENSG00000132470/ENSG00000058085/ENSG00000091409/ENSG00000196878
LUSC	13q	REACTOME_MEIOTIC_SYNAPSIS	50	0.542087	1.51275	0.0185459	0.133859	0.111507	4265	tags=44%, list=22%, signal=34%	ENSG00000198765/ENSG00000077935/ENSG00000180596/ENSG00000196866/ENSG00000185130/ENSG00000124635/ENSG00000158373/ENSG00000188486/ENSG00000113368/ENSG00000161860/ENSG00000012048/ENSG00000184260/ENSG00000217442/ENSG00000196074/ENSG00000164032/ENSG00000233822/ENSG00000184678/ENSG00000197903/ENSG00000066923/ENSG00000171772/ENSG00000077800/ENSG00000175054
LUSC	13q	REACTOME_NUCLEAR_EVENTS_KINASE_AND_TRANSCRIPTION_FACTOR_ACTIVATION	61	-0.39151	-1.41574	0.0186305	0.133859	0.111507	3626	tags=38%, list=19%, signal=31%	ENSG00000117318/ENSG00000104695/ENSG00000102882/ENSG00000108861/ENSG00000116604/ENSG00000117676/ENSG00000171223/ENSG00000115738/ENSG00000122877/ENSG00000140600/ENSG00000173334/ENSG00000139318/ENSG00000104903/ENSG00000130522/ENSG00000179388/ENSG00000172201/ENSG00000081189/ENSG00000120738/ENSG00000170345/ENSG00000071242/ENSG00000166592/ENSG00000198576/ENSG00000125740
LUSC	13q	REACTOME_STABILIZATION_OF_P53	54	0.520828	1.46351	0.0189286	0.134544	0.112077	6725	tags=65%, list=35%, signal=42%	ENSG00000147889/ENSG00000183765/ENSG00000175166/ENSG00000127922/ENSG00000108671/ENSG00000013275/ENSG00000115233/ENSG00000197170/ENSG00000068878/ENSG00000101843/ENSG00000100804/ENSG00000108344/ENSG00000159377/ENSG00000103035/ENSG00000161057/ENSG00000041357/ENSG00000099341/ENSG00000159352/ENSG00000101182/ENSG00000131467/ENSG00000008018/ENSG00000154611/ENSG00000100519/ENSG00000141510/ENSG00000143106/ENSG00000126067/ENSG00000129084/ENSG00000136930/ENSG00000100764/ENSG00000143947/ENSG00000087191/ENSG00000173692/ENSG00000165916/ENSG00000143207/ENSG00000100567
LUSC	13q	REACTOME_RAP1_SIGNALLING	16	-0.608986	-1.65297	0.0191582	0.135406	0.112796	4945	tags=62%, list=26%, signal=47%	ENSG00000142875/ENSG00000172575/ENSG00000213445/ENSG00000116473/ENSG00000165059/ENSG00000076864/ENSG00000091428/ENSG00000185532/ENSG00000079337/ENSG00000068831
LUSC	13q	REACTOME_RNA_POLYMERASE_I_PROMOTER_ESCAPE	49	0.53588	1.48547	0.0196733	0.138266	0.115178	4990	tags=49%, list=26%, signal=36%	ENSG00000180596/ENSG00000196866/ENSG00000185130/ENSG00000183598/ENSG00000124635/ENSG00000158373/ENSG00000188486/ENSG00000163882/ENSG00000184260/ENSG00000164032/ENSG00000233822/ENSG00000184678/ENSG00000197903/ENSG00000143498/ENSG00000122565/ENSG00000171453/ENSG00000020426/ENSG00000068654/ENSG00000111358/ENSG00000100142/ENSG00000125630/ENSG00000213780/ENSG00000117877/ENSG00000166012
LUSC	13q	REACTOME_DARPP_32_EVENTS	24	-0.519701	-1.58639	0.0198924	0.139025	0.11581	5042	tags=58%, list=26%, signal=43%	ENSG00000138814/ENSG00000142875/ENSG00000198668/ENSG00000114302/ENSG00000120910/ENSG00000108946/ENSG00000104695/ENSG00000005249/ENSG00000184588/ENSG00000165059/ENSG00000065989/ENSG00000131771/ENSG00000113448/ENSG00000105650
LUSC	13q	REACTOME_INTERACTIONS_OF_REV_WITH_HOST_CELLULAR_PROTEINS	36	0.569555	1.49275	0.0207845	0.144452	0.120331	7604	tags=83%, list=39%, signal=51%	ENSG00000180198/ENSG00000113569/ENSG00000099901/ENSG00000058804/ENSG00000101146/ENSG00000100401/ENSG00000075188/ENSG00000155561/ENSG00000132341/ENSG00000082898/ENSG00000111581/ENSG00000132182/ENSG00000136243/ENSG00000125450/ENSG00000120253/ENSG00000213024/ENSG00000102900/ENSG00000108424/ENSG00000163002/ENSG00000093000/ENSG00000085415/ENSG00000181163/ENSG00000094914/ENSG00000108559/ENSG00000196313/ENSG00000138750/ENSG00000069248/ENSG00000124789/ENSG00000095319/ENSG00000030066
LUSC	13q	REACTOME_EICOSANOID_LIGAND_BINDING_RECEPTORS	15	-0.618167	-1.65949	0.0219706	0.151018	0.125801	2791	tags=73%, list=14%, signal=63%	ENSG00000050628/ENSG00000171522/ENSG00000160951/ENSG00000168229/ENSG00000006638/ENSG00000125384/ENSG00000122420/ENSG00000173198/ENSG00000183134/ENSG00000160013/ENSG00000144230
LUSC	13q	REACTOME_AUF1_HNRNP_D0_BINDS_AND_DESTABILIZES_MRNA	52	0.52512	1.4694	0.0218917	0.151018	0.125801	6725	tags=69%, list=35%, signal=45%	ENSG00000106211/ENSG00000175166/ENSG00000127922/ENSG00000108671/ENSG00000013275/ENSG00000114867/ENSG00000115233/ENSG00000070756/ENSG00000197170/ENSG00000068878/ENSG00000101843/ENSG00000100804/ENSG00000204389/ENSG00000108344/ENSG00000159377/ENSG00000103035/ENSG00000161057/ENSG00000041357/ENSG00000099341/ENSG00000159352/ENSG00000101182/ENSG00000131467/ENSG00000008018/ENSG00000154611/ENSG00000100519/ENSG00000143106/ENSG00000126067/ENSG00000129084/ENSG00000136930/ENSG00000100764/ENSG00000143947/ENSG00000087191/ENSG00000173692/ENSG00000165916/ENSG00000138668/ENSG00000100567
LUSC	13q	REACTOME_G_ALPHA_I_SIGNALLING_EVENTS	301	-0.260952	-1.17391	0.0221739	0.151582	0.126271	3602	tags=31%, list=19%, signal=26%	ENSG00000104695/ENSG00000163485/ENSG00000050628/ENSG00000005249/ENSG00000187474/ENSG00000076344/ENSG00000006210/ENSG00000112486/ENSG00000154229/ENSG00000183813/ENSG00000184588/ENSG00000121281/ENSG00000123104/ENSG00000172915/ENSG00000169508/ENSG00000221937/ENSG00000163932/ENSG00000115252/ENSG00000267534/ENSG00000165059/ENSG00000174233/ENSG00000134489/ENSG00000135312/ENSG00000114353/ENSG00000171136/ENSG00000065989/ENSG00000143333/ENSG00000132671/ENSG00000101327/ENSG00000188822/ENSG00000118432/ENSG00000121807/ENSG00000181374/ENSG00000213654/ENSG00000131771/ENSG00000171860/ENSG00000156052/ENSG00000179097/ENSG00000138835/ENSG00000113448/ENSG00000137077/ENSG00000134817/ENSG00000163823/ENSG00000181631/ENSG00000162104/ENSG00000167083/ENSG00000150681/ENSG00000186469/ENSG00000108370/ENSG00000137841/ENSG00000107562/ENSG00000161921/ENSG00000150995/ENSG00000198822/ENSG00000164128/ENSG00000166573/ENSG00000163735/ENSG00000125730/ENSG00000183134/ENSG00000070808/ENSG00000172410/ENSG00000173585/ENSG00000164129/ENSG00000176533/ENSG00000106804/ENSG00000171051/ENSG00000169313/ENSG00000174944/ENSG00000197405/ENSG00000180871/ENSG00000125910/ENSG00000123360/ENSG00000127074/ENSG00000105650/ENSG00000156049/ENSG00000164850/ENSG00000163734/ENSG00000129467/ENSG00000127920/ENSG00000163464/ENSG00000171388/ENSG00000132554/ENSG00000144230/ENSG00000168329/ENSG00000171049/ENSG00000171596/ENSG00000180772/ENSG00000154678/ENSG00000163737/ENSG00000081041/ENSG00000139874/ENSG00000163736/ENSG00000148604/ENSG00000181072
LUSC	13q	REACTOME_TELOMERE_C_STRAND_LAGGING_STRAND_SYNTHESIS	34	0.590234	1.54493	0.0224544	0.152666	0.127173	4124	tags=50%, list=21%, signal=39%	ENSG00000163918/ENSG00000197299/ENSG00000138346/ENSG00000136982/ENSG00000127586/ENSG00000168496/ENSG00000132646/ENSG00000111445/ENSG00000146143/ENSG00000198056/ENSG00000105486/ENSG00000049541/ENSG00000014138/ENSG00000133119/ENSG00000106628/ENSG00000062822/ENSG00000106399
LUSC	13q	REACTOME_APOPTOTIC_CLEAVAGE_OF_CELL_ADHESION_PROTEINS	10	0.750301	1.50538	0.0225886	0.152748	0.127242	1998	tags=50%, list=10%, signal=45%	ENSG00000134757/ENSG00000081277/ENSG00000134760/ENSG00000096696/ENSG00000046604
LUSC	13q	REACTOME_CHK1_CHK2_CDS1_MEDIATED_INACTIVATION_OF_CYCLIN_B_CDK1_COMPLEX	13	0.724575	1.55816	0.0231473	0.155685	0.129688	1880	tags=46%, list=10%, signal=42%	ENSG00000158402/ENSG00000134057/ENSG00000170312/ENSG00000149554/ENSG00000175793/ENSG00000183765
LUSC	13q	REACTOME_POU5F1_OCT4_SOX2_NANOG_ACTIVATE_GENES_RELATED_TO_PROLIFERATION	13	0.721108	1.5507	0.0235882	0.157801	0.131451	2360	tags=54%, list=12%, signal=47%	ENSG00000156925/ENSG00000187140/ENSG00000103449/ENSG00000181449/ENSG00000101115/ENSG00000121570/ENSG00000146904
LUSC	13q	REACTOME_MITOTIC_TELOPHASE_CYTOKINESIS	13	0.719212	1.54662	0.0240291	0.15905	0.132491	1118	tags=23%, list=6%, signal=22%	ENSG00000166851/ENSG00000137807/ENSG00000112984
LUSC	13q	REACTOME_HCMV_LATE_EVENTS	71	0.505172	1.44907	0.0239349	0.15905	0.132491	5335	tags=45%, list=28%, signal=33%	ENSG00000180596/ENSG00000181218/ENSG00000196866/ENSG00000185130/ENSG00000183598/ENSG00000124635/ENSG00000158373/ENSG00000184270/ENSG00000176428/ENSG00000113569/ENSG00000184260/ENSG00000058804/ENSG00000101146/ENSG00000233822/ENSG00000075188/ENSG00000155561/ENSG00000184678/ENSG00000197903/ENSG00000203814/ENSG00000111581/ENSG00000132182/ENSG00000196787/ENSG00000136243/ENSG00000125450/ENSG00000120253/ENSG00000213024/ENSG00000164695/ENSG00000102900/ENSG00000163002/ENSG00000093000/ENSG00000131475/ENSG00000085415
LUSC	13q	REACTOME_CELLULAR_SENESCENCE	153	0.431129	1.3422	0.0265111	0.174555	0.145407	3840	tags=27%, list=20%, signal=22%	ENSG00000149948/ENSG00000175063/ENSG00000147889/ENSG00000105173/ENSG00000145386/ENSG00000180596/ENSG00000173894/ENSG00000184357/ENSG00000106462/ENSG00000196866/ENSG00000185130/ENSG00000108106/ENSG00000007968/ENSG00000137309/ENSG00000175305/ENSG00000124575/ENSG00000183598/ENSG00000124635/ENSG00000158373/ENSG00000171855/ENSG00000133101/ENSG00000188486/ENSG00000168298/ENSG00000113368/ENSG00000124610/ENSG00000101412/ENSG00000184260/ENSG00000136810/ENSG00000135446/ENSG00000187837/ENSG00000114126/ENSG00000164032/ENSG00000189060/ENSG00000233822/ENSG00000141570/ENSG00000184678/ENSG00000197903/ENSG00000112242/ENSG00000108984/ENSG00000105810/ENSG00000198176
LUSC	13q	REACTOME_TIE2_SIGNALING	18	-0.583902	-1.61887	0.0266604	0.174619	0.14546	957	tags=22%, list=5%, signal=21%	ENSG00000147443/ENSG00000154188/ENSG00000120156/ENSG00000101280
LUSC	13q	REACTOME_HDACS_DEACETYLATE_HISTONES	50	0.528005	1.47345	0.0268283	0.174803	0.145614	4312	tags=40%, list=22%, signal=31%	ENSG00000180596/ENSG00000181218/ENSG00000196866/ENSG00000185130/ENSG00000183598/ENSG00000124635/ENSG00000158373/ENSG00000184270/ENSG00000184260/ENSG00000177565/ENSG00000233822/ENSG00000101849/ENSG00000184678/ENSG00000116478/ENSG00000197903/ENSG00000203814/ENSG00000196591/ENSG00000196787/ENSG00000182979/ENSG00000004487
LUSC	13q	REACTOME_OTHER_SEMAPHORIN_INTERACTIONS	19	-0.573615	-1.60783	0.0278527	0.178286	0.148516	3599	tags=58%, list=19%, signal=47%	ENSG00000092421/ENSG00000076356/ENSG00000136040/ENSG00000221866/ENSG00000095970/ENSG00000004399/ENSG00000081237/ENSG00000170381/ENSG00000213949/ENSG00000112902/ENSG00000011600
LUSC	13q	REACTOME_CELL_JUNCTION_ORGANIZATION	90	0.471536	1.40531	0.027933	0.178286	0.148516	2790	tags=31%, list=14%, signal=27%	ENSG00000186847/ENSG00000156282/ENSG00000186081/ENSG00000065618/ENSG00000145526/ENSG00000110400/ENSG00000164007/ENSG00000184697/ENSG00000062038/ENSG00000113100/ENSG00000154162/ENSG00000171217/ENSG00000163347/ENSG00000150394/ENSG00000143217/ENSG00000132470/ENSG00000081138/ENSG00000134873/ENSG00000156284/ENSG00000113946/ENSG00000178184/ENSG00000173801/ENSG00000139880/ENSG00000058085/ENSG00000146555/ENSG00000069188/ENSG00000170558/ENSG00000091409
LUSC	13q	REACTOME_INTERFERON_GAMMA_SIGNALING	88	-0.344104	-1.32684	0.0277764	0.178286	0.148516	4202	tags=48%, list=22%, signal=38%	ENSG00000171206/ENSG00000027697/ENSG00000196396/ENSG00000096968/ENSG00000132256/ENSG00000132109/ENSG00000162434/ENSG00000234745/ENSG00000204632/ENSG00000111679/ENSG00000204525/ENSG00000067066/ENSG00000135114/ENSG00000110171/ENSG00000125148/ENSG00000204642/ENSG00000163932/ENSG00000125347/ENSG00000117226/ENSG00000166710/ENSG00000198019/ENSG00000169403/ENSG00000179583/ENSG00000132274/ENSG00000150337/ENSG00000216490/ENSG00000204592/ENSG00000232629/ENSG00000196735/ENSG00000162654/ENSG00000213512/ENSG00000140968/ENSG00000179344/ENSG00000237541/ENSG00000204287/ENSG00000196126/ENSG00000223865/ENSG00000184557/ENSG00000231389/ENSG00000070808/ENSG00000198502/ENSG00000090339
LUSC	13q	REACTOME_SENSORY_PERCEPTION	264	0.394468	1.26378	0.0276923	0.178286	0.148516	2368	tags=20%, list=12%, signal=18%	ENSG00000127928/ENSG00000198074/ENSG00000182040/ENSG00000214415/ENSG00000138472/ENSG00000170426/ENSG00000198610/ENSG00000197753/ENSG00000124493/ENSG00000257138/ENSG00000163982/ENSG00000167332/ENSG00000171942/ENSG00000187134/ENSG00000176198/ENSG00000204701/ENSG00000071909/ENSG00000137868/ENSG00000070985/ENSG00000198691/ENSG00000183389/ENSG00000127530/ENSG00000070729/ENSG00000114124/ENSG00000213420/ENSG00000196139/ENSG00000180785/ENSG00000204928/ENSG00000063660/ENSG00000048545/ENSG00000095777/ENSG00000139547/ENSG00000187017/ENSG00000242866/ENSG00000152822/ENSG00000139988/ENSG00000108786/ENSG00000172519/ENSG00000176219/ENSG00000140522/ENSG00000086717/ENSG00000179002/ENSG00000157193/ENSG00000136531/ENSG00000174343/ENSG00000196341/ENSG00000114349/ENSG00000080511/ENSG00000114115/ENSG00000121207/ENSG00000165091/ENSG00000006611/ENSG00000106089/ENSG00000136425
LUSC	13q	REACTOME_AURKA_ACTIVATION_BY_TPX2	72	0.496503	1.42528	0.0285445	0.181265	0.150997	4774	tags=36%, list=25%, signal=27%	ENSG00000117650/ENSG00000088325/ENSG00000166851/ENSG00000170312/ENSG00000087586/ENSG00000072571/ENSG00000142731/ENSG00000104833/ENSG00000112877/ENSG00000131462/ENSG00000103995/ENSG00000131351/ENSG00000249115/ENSG00000196230/ENSG00000072864/ENSG00000101624/ENSG00000139350/ENSG00000126001/ENSG00000175216/ENSG00000127824/ENSG00000147874/ENSG00000213066/ENSG00000141577/ENSG00000148019/ENSG00000170027/ENSG00000151849
LUSC	13q	REACTOME_FLT3_SIGNALING	38	-0.437599	-1.4751	0.0287977	0.181949	0.151567	5074	tags=47%, list=26%, signal=35%	ENSG00000118689/ENSG00000182866/ENSG00000170315/ENSG00000117020/ENSG00000145675/ENSG00000090554/ENSG00000101082/ENSG00000173757/ENSG00000149177/ENSG00000101336/ENSG00000010810/ENSG00000126561/ENSG00000122025/ENSG00000120833/ENSG00000111252/ENSG00000100351/ENSG00000155926/ENSG00000033327
LUSC	13q	REACTOME_TRANSCRIPTION_OF_E2F_TARGETS_UNDER_NEGATIVE_CONTROL_BY_DREAM_COMPLEX	19	0.657722	1.53676	0.0290252	0.182465	0.151997	3840	tags=53%, list=20%, signal=42%	ENSG00000131747/ENSG00000094804/ENSG00000164045/ENSG00000101412/ENSG00000132646/ENSG00000114126/ENSG00000080839/ENSG00000183814/ENSG00000116478/ENSG00000198176
LUSC	13q	REACTOME_PLATELET_AGGREGATION_PLUG_FORMATION	37	-0.443039	-1.48052	0.029207	0.18269	0.152184	4662	tags=57%, list=24%, signal=43%	ENSG00000115414/ENSG00000172575/ENSG00000167193/ENSG00000140992/ENSG00000150594/ENSG00000171560/ENSG00000196396/ENSG00000116473/ENSG00000259207/ENSG00000117400/ENSG00000005961/ENSG00000137076/ENSG00000185245/ENSG00000171557/ENSG00000077420/ENSG00000091428/ENSG00000178732/ENSG00000079337/ENSG00000068831/ENSG00000110799/ENSG00000169704
LUSC	13q	REACTOME_INTERLEUKIN_6_SIGNALING	11	-0.676284	-1.64336	0.029964	0.186493	0.155352	4756	tags=64%, list=25%, signal=48%	ENSG00000168610/ENSG00000096968/ENSG00000162434/ENSG00000160712/ENSG00000184557/ENSG00000134352/ENSG00000136244
LUSC	13q	REACTOME_GAP_FILLING_DNA_REPAIR_SYNTHESIS_AND_LIGATION_IN_GG_NER	25	0.608972	1.49771	0.0305684	0.186542	0.155392	4124	tags=52%, list=21%, signal=41%	ENSG00000163918/ENSG00000100479/ENSG00000132646/ENSG00000111445/ENSG00000105486/ENSG00000177084/ENSG00000049541/ENSG00000133119/ENSG00000106628/ENSG00000005156/ENSG00000062822/ENSG00000148229/ENSG00000106399
LUSC	13q	REACTOME_INTEGRIN_SIGNALING	27	-0.469431	-1.48148	0.0305267	0.186542	0.155392	4903	tags=59%, list=25%, signal=44%	ENSG00000115414/ENSG00000172575/ENSG00000167193/ENSG00000140992/ENSG00000171560/ENSG00000196396/ENSG00000116473/ENSG00000259207/ENSG00000005961/ENSG00000137076/ENSG00000171557/ENSG00000077420/ENSG00000091428/ENSG00000079337/ENSG00000068831/ENSG00000110799
LUSC	13q	REACTOME_HEME_SIGNALING	46	-0.420349	-1.47559	0.0302269	0.186542	0.155392	5252	tags=46%, list=27%, signal=33%	ENSG00000084674/ENSG00000084676/ENSG00000140577/ENSG00000177200/ENSG00000069667/ENSG00000154589/ENSG00000141027/ENSG00000076351/ENSG00000105662/ENSG00000096717/ENSG00000100292/ENSG00000116604/ENSG00000082014/ENSG00000198517/ENSG00000118137/ENSG00000109819/ENSG00000081189/ENSG00000136869/ENSG00000165682/ENSG00000244734/ENSG00000188536
LUSC	13q	REACTOME_REGULATION_OF_EXPRESSION_OF_SLITS_AND_ROBOS	163	0.425424	1.33434	0.0304798	0.186542	0.155392	7594	tags=53%, list=39%, signal=33%	ENSG00000140986/ENSG00000106689/ENSG00000107187/ENSG00000165496/ENSG00000016082/ENSG00000135097/ENSG00000163923/ENSG00000241343/ENSG00000175166/ENSG00000188153/ENSG00000163584/ENSG00000127922/ENSG00000108671/ENSG00000114503/ENSG00000013275/ENSG00000114867/ENSG00000115233/ENSG00000125351/ENSG00000070756/ENSG00000197170/ENSG00000182899/ENSG00000068878/ENSG00000141543/ENSG00000101843/ENSG00000089157/ENSG00000100804/ENSG00000145592/ENSG00000171863/ENSG00000108344/ENSG00000159377/ENSG00000105372/ENSG00000103035/ENSG00000161057/ENSG00000154582/ENSG00000121454/ENSG00000041357/ENSG00000099341/ENSG00000140988/ENSG00000159352/ENSG00000161016/ENSG00000101182/ENSG00000169855/ENSG00000205937/ENSG00000137818/ENSG00000136937/ENSG00000037241/ENSG00000131467/ENSG00000008018/ENSG00000154611/ENSG00000100519/ENSG00000143106/ENSG00000171858/ENSG00000126067/ENSG00000162385/ENSG00000129084/ENSG00000198918/ENSG00000105193/ENSG00000233927/ENSG00000136930/ENSG00000130255/ENSG00000136942/ENSG00000100764/ENSG00000231500/ENSG00000083845/ENSG00000105640/ENSG00000172809/ENSG00000143947/ENSG00000087191/ENSG00000147604/ENSG00000173692/ENSG00000165916/ENSG00000100567/ENSG00000063177/ENSG00000114391/ENSG00000124614/ENSG00000115268/ENSG00000198728/ENSG00000108107/ENSG00000108094/ENSG00000156482/ENSG00000174444/ENSG00000142937/ENSG00000185627/ENSG00000131469/ENSG00000110801/ENSG00000089009/ENSG00000142507
LUSC	13q	REACTOME_CELL_EXTRACELLULAR_MATRIX_INTERACTIONS	17	-0.588646	-1.59294	0.0312114	0.187837	0.156471	4599	tags=53%, list=24%, signal=40%	ENSG00000125753/ENSG00000196924/ENSG00000197702/ENSG00000148484/ENSG00000166333/ENSG00000128591/ENSG00000073712/ENSG00000129675/ENSG00000072163
LUSC	13q	REACTOME_ERK_MAPK_TARGETS	22	-0.528117	-1.54499	0.0312817	0.187837	0.156471	4177	tags=41%, list=22%, signal=32%	ENSG00000177189/ENSG00000068305/ENSG00000104695/ENSG00000102882/ENSG00000108861/ENSG00000117676/ENSG00000139318/ENSG00000081189/ENSG00000071242
LUSC	13q	REACTOME_DEGRADATION_OF_DVL	54	0.513718	1.44353	0.0311751	0.187837	0.156471	6725	tags=65%, list=35%, signal=42%	ENSG00000002746/ENSG00000161202/ENSG00000175166/ENSG00000127922/ENSG00000108671/ENSG00000013275/ENSG00000115233/ENSG00000197170/ENSG00000068878/ENSG00000101843/ENSG00000100804/ENSG00000108344/ENSG00000159377/ENSG00000103035/ENSG00000161057/ENSG00000041357/ENSG00000099341/ENSG00000159352/ENSG00000004975/ENSG00000101182/ENSG00000131467/ENSG00000008018/ENSG00000154611/ENSG00000100519/ENSG00000143106/ENSG00000126067/ENSG00000129084/ENSG00000117153/ENSG00000136930/ENSG00000100764/ENSG00000143947/ENSG00000087191/ENSG00000173692/ENSG00000165916/ENSG00000100567
LUSC	13q	REACTOME_THE_ROLE_OF_GTSE1_IN_G2_M_PROGRESSION_AFTER_G2_CHECKPOINT	72	0.494021	1.41815	0.0313812	0.187837	0.156471	6536	tags=67%, list=34%, signal=44%	ENSG00000152086/ENSG00000157456/ENSG00000198033/ENSG00000166851/ENSG00000137285/ENSG00000075218/ENSG00000134057/ENSG00000170312/ENSG00000178462/ENSG00000104833/ENSG00000167553/ENSG00000175166/ENSG00000127922/ENSG00000108671/ENSG00000013275/ENSG00000137267/ENSG00000115233/ENSG00000197170/ENSG00000127824/ENSG00000068878/ENSG00000101843/ENSG00000204315/ENSG00000100804/ENSG00000108344/ENSG00000159377/ENSG00000103035/ENSG00000161057/ENSG00000096384/ENSG00000041357/ENSG00000099341/ENSG00000159352/ENSG00000101182/ENSG00000131467/ENSG00000080824/ENSG00000008018/ENSG00000154611/ENSG00000100519/ENSG00000141510/ENSG00000143106/ENSG00000126067/ENSG00000129084/ENSG00000136930/ENSG00000100764/ENSG00000143947/ENSG00000087191/ENSG00000123416/ENSG00000173692/ENSG00000165916
LUSC	13q	REACTOME_TP53_REGULATES_TRANSCRIPTION_OF_GENES_INVOLVED_IN_G1_CELL_CYCLE_ARREST	14	0.686466	1.4983	0.0315488	0.187941	0.156558	2385	tags=50%, list=12%, signal=44%	ENSG00000165891/ENSG00000105173/ENSG00000145386/ENSG00000129173/ENSG00000175305/ENSG00000133101/ENSG00000101412
LUSC	13q	REACTOME_ACTIVATION_OF_ANTERIOR_HOX_GENES_IN_HINDBRAIN_DEVELOPMENT_DURING_EARLY_EMBRYOGENESIS	77	0.485492	1.41052	0.0322953	0.191476	0.159503	5608	tags=49%, list=29%, signal=35%	ENSG00000180596/ENSG00000106462/ENSG00000196866/ENSG00000185130/ENSG00000105991/ENSG00000120094/ENSG00000183598/ENSG00000124635/ENSG00000128652/ENSG00000158373/ENSG00000188486/ENSG00000163882/ENSG00000184260/ENSG00000198353/ENSG00000172819/ENSG00000164032/ENSG00000233822/ENSG00000184678/ENSG00000197903/ENSG00000144231/ENSG00000196363/ENSG00000120093/ENSG00000007372/ENSG00000005075/ENSG00000100142/ENSG00000157212/ENSG00000105258/ENSG00000100811/ENSG00000102054/ENSG00000074266/ENSG00000173917/ENSG00000168002/ENSG00000078043/ENSG00000144580/ENSG00000105997/ENSG00000129691/ENSG00000129474/ENSG00000178691
LUSC	13q	REACTOME_CGMP_EFFECTS	16	-0.585878	-1.59025	0.0331099	0.192654	0.160484	3078	tags=56%, list=16%, signal=47%	ENSG00000115252/ENSG00000138669/ENSG00000145936/ENSG00000072952/ENSG00000150995/ENSG00000185532/ENSG00000138735/ENSG00000123360/ENSG00000186642
LUSC	13q	REACTOME_TRANSCRIPTIONAL_REGULATION_BY_E2F6	32	0.578535	1.50778	0.033084	0.192654	0.160484	5608	tags=56%, list=29%, signal=40%	ENSG00000171848/ENSG00000051180/ENSG00000106462/ENSG00000149554/ENSG00000012048/ENSG00000101412/ENSG00000097046/ENSG00000114126/ENSG00000101773/ENSG00000198176/ENSG00000122565/ENSG00000169016/ENSG00000102054/ENSG00000074266/ENSG00000204371/ENSG00000121481/ENSG00000156374/ENSG00000178691
LUSC	13q	REACTOME_CDC6_ASSOCIATION_WITH_THE_ORC_ORIGIN_COMPLEX	11	0.729398	1.4914	0.0330762	0.192654	0.160484	3655	tags=73%, list=19%, signal=59%	ENSG00000091651/ENSG00000094804/ENSG00000085840/ENSG00000007968/ENSG00000125885/ENSG00000101412/ENSG00000164815/ENSG00000112242
LUSC	13q	REACTOME_G_ALPHA_S_SIGNALLING_EVENTS	141	-0.302362	-1.30155	0.0328268	0.192654	0.160484	2797	tags=35%, list=14%, signal=31%	ENSG00000152270/ENSG00000171522/ENSG00000114353/ENSG00000171136/ENSG00000065989/ENSG00000184845/ENSG00000112164/ENSG00000171408/ENSG00000128271/ENSG00000106018/ENSG00000168229/ENSG00000141480/ENSG00000141433/ENSG00000113448/ENSG00000078549/ENSG00000183840/ENSG00000162104/ENSG00000167083/ENSG00000134200/ENSG00000186469/ENSG00000125384/ENSG00000138039/ENSG00000106128/ENSG00000160013/ENSG00000171509/ENSG00000204882/ENSG00000176533/ENSG00000123360/ENSG00000113231/ENSG00000105650/ENSG00000064989/ENSG00000198873/ENSG00000146469/ENSG00000179921/ENSG00000129467/ENSG00000186642/ENSG00000127920/ENSG00000169252/ENSG00000065325/ENSG00000080293/ENSG00000137486/ENSG00000126895/ENSG00000160801/ENSG00000131477/ENSG00000043591/ENSG00000122679/ENSG00000114812/ENSG00000170820/ENSG00000147571/ENSG00000133105
LUSC	13q	REACTOME_EPH_EPHRIN_MEDIATED_REPULSION_OF_CELLS	50	0.524863	1.46468	0.0335329	0.194212	0.161782	3653	tags=30%, list=19%, signal=24%	ENSG00000099617/ENSG00000070886/ENSG00000143590/ENSG00000080224/ENSG00000135333/ENSG00000154928/ENSG00000182580/ENSG00000100985/ENSG00000133216/ENSG00000146904/ENSG00000243364/ENSG00000070371/ENSG00000145242/ENSG00000106976/ENSG00000161203
LUSC	13q	REACTOME_TRANSCRIPTIONAL_REGULATION_OF_PLURIPOTENT_STEM_CELLS	31	0.582689	1.50899	0.0340443	0.196265	0.163492	2426	tags=39%, list=13%, signal=34%	ENSG00000136931/ENSG00000156925/ENSG00000187140/ENSG00000165556/ENSG00000103449/ENSG00000181449/ENSG00000101115/ENSG00000131914/ENSG00000133937/ENSG00000121570/ENSG00000146904/ENSG00000107984
LUSC	13q	REACTOME_CYCLIN_A_CDK2_ASSOCIATED_EVENTS_AT_S_PHASE_ENTRY	82	0.479902	1.4093	0.0343249	0.196975	0.164084	7478	tags=68%, list=39%, signal=42%	ENSG00000105173/ENSG00000145386/ENSG00000164045/ENSG00000175305/ENSG00000145604/ENSG00000173207/ENSG00000133101/ENSG00000101412/ENSG00000175166/ENSG00000127922/ENSG00000135446/ENSG00000114126/ENSG00000101213/ENSG00000108671/ENSG00000013275/ENSG00000183814/ENSG00000115233/ENSG00000197170/ENSG00000198176/ENSG00000101843/ENSG00000123374/ENSG00000100804/ENSG00000020426/ENSG00000108344/ENSG00000159377/ENSG00000103035/ENSG00000161057/ENSG00000041357/ENSG00000099341/ENSG00000159352/ENSG00000101224/ENSG00000101182/ENSG00000131467/ENSG00000105221/ENSG00000008018/ENSG00000100519/ENSG00000143106/ENSG00000126067/ENSG00000129084/ENSG00000136930/ENSG00000100764/ENSG00000105325/ENSG00000143947/ENSG00000087191/ENSG00000173692/ENSG00000165916/ENSG00000100567/ENSG00000133740/ENSG00000166483/ENSG00000134058/ENSG00000136997/ENSG00000205250/ENSG00000267796/ENSG00000189308/ENSG00000185627/ENSG00000110801
LUSC	13q	REACTOME_FORMATION_OF_THE_BETA_CATENIN_TCF_TRANSACTIVATING_COMPLEX	50	0.521973	1.45662	0.0347305	0.198392	0.165264	3556	tags=32%, list=18%, signal=26%	ENSG00000164362/ENSG00000180596/ENSG00000196866/ENSG00000185130/ENSG00000183598/ENSG00000124635/ENSG00000158373/ENSG00000188486/ENSG00000184260/ENSG00000138795/ENSG00000175792/ENSG00000164032/ENSG00000233822/ENSG00000184678/ENSG00000116478/ENSG00000197903
LUSC	13q	REACTOME_RNA_POLYMERASE_II_TRANSCRIPTION_TERMINATION	64	0.502127	1.43225	0.0352941	0.200695	0.167183	7020	tags=58%, list=36%, signal=37%	ENSG00000102021/ENSG00000051596/ENSG00000123136/ENSG00000101811/ENSG00000125835/ENSG00000183684/ENSG00000114503/ENSG00000143977/ENSG00000182004/ENSG00000160917/ENSG00000139343/ENSG00000125351/ENSG00000119203/ENSG00000141543/ENSG00000111786/ENSG00000122068/ENSG00000100028/ENSG00000163950/ENSG00000176102/ENSG00000145216/ENSG00000131652/ENSG00000063244/ENSG00000205937/ENSG00000100296/ENSG00000136937/ENSG00000071894/ENSG00000079134/ENSG00000142528/ENSG00000162385/ENSG00000100836/ENSG00000165934/ENSG00000101138/ENSG00000090060/ENSG00000198563/ENSG00000161547/ENSG00000160679/ENSG00000136450
LUSC	13q	REACTOME_POSITIVE_EPIGENETIC_REGULATION_OF_RRNA_EXPRESSION	63	0.50107	1.42879	0.035503	0.200969	0.167411	5215	tags=48%, list=27%, signal=35%	ENSG00000180596/ENSG00000196866/ENSG00000185130/ENSG00000183598/ENSG00000124635/ENSG00000158373/ENSG00000188486/ENSG00000163882/ENSG00000184260/ENSG00000108773/ENSG00000164032/ENSG00000233822/ENSG00000184678/ENSG00000116478/ENSG00000197903/ENSG00000196591/ENSG00000143498/ENSG00000122565/ENSG00000132382/ENSG00000182979/ENSG00000171453/ENSG00000068654/ENSG00000100142/ENSG00000125630/ENSG00000124795/ENSG00000149480/ENSG00000117877/ENSG00000166012/ENSG00000102054/ENSG00000204371
LUSC	13q	REACTOME_COLLAGEN_CHAIN_TRIMERIZATION	44	0.527817	1.43319	0.0358025	0.201752	0.168063	3649	tags=48%, list=19%, signal=39%	ENSG00000065618/ENSG00000114270/ENSG00000060718/ENSG00000169436/ENSG00000139219/ENSG00000112280/ENSG00000092758/ENSG00000197565/ENSG00000123500/ENSG00000160963/ENSG00000101203/ENSG00000082293/ENSG00000204248/ENSG00000049089/ENSG00000204262/ENSG00000188153/ENSG00000108821/ENSG00000168542/ENSG00000171502/ENSG00000196739/ENSG00000130635
LUSC	13q	REACTOME_NUCLEAR_IMPORT_OF_REV_PROTEIN	33	0.563148	1.47286	0.0361757	0.202941	0.169053	7604	tags=82%, list=39%, signal=50%	ENSG00000180198/ENSG00000113569/ENSG00000058804/ENSG00000101146/ENSG00000075188/ENSG00000155561/ENSG00000132341/ENSG00000111581/ENSG00000132182/ENSG00000136243/ENSG00000125450/ENSG00000120253/ENSG00000213024/ENSG00000102900/ENSG00000108424/ENSG00000163002/ENSG00000093000/ENSG00000085415/ENSG00000181163/ENSG00000094914/ENSG00000108559/ENSG00000196313/ENSG00000138750/ENSG00000069248/ENSG00000124789/ENSG00000095319/ENSG00000030066
LUSC	13q	REACTOME_GAP_JUNCTION_TRAFFICKING_AND_REGULATION	45	0.520776	1.42686	0.0365408	0.203495	0.169515	2379	tags=29%, list=12%, signal=25%	ENSG00000121742/ENSG00000165474/ENSG00000189280/ENSG00000189433/ENSG00000188910/ENSG00000121743/ENSG00000152086/ENSG00000198033/ENSG00000137285/ENSG00000164411/ENSG00000178462/ENSG00000104833/ENSG00000167553
LUSC	13q	REACTOME_NEGATIVE_EPIGENETIC_REGULATION_OF_RRNA_EXPRESSION	67	0.494297	1.41382	0.0365998	0.203495	0.169515	7231	tags=61%, list=37%, signal=38%	ENSG00000180596/ENSG00000196866/ENSG00000185130/ENSG00000088305/ENSG00000183598/ENSG00000124635/ENSG00000158373/ENSG00000188486/ENSG00000163882/ENSG00000184260/ENSG00000164032/ENSG00000233822/ENSG00000101945/ENSG00000184678/ENSG00000116478/ENSG00000197903/ENSG00000196591/ENSG00000130816/ENSG00000143498/ENSG00000171453/ENSG00000020426/ENSG00000068654/ENSG00000111358/ENSG00000100142/ENSG00000125630/ENSG00000213780/ENSG00000117877/ENSG00000166012/ENSG00000066379/ENSG00000111707/ENSG00000104884/ENSG00000196890/ENSG00000164105/ENSG00000134058/ENSG00000136715/ENSG00000147669/ENSG00000180573/ENSG00000163161/ENSG00000105849/ENSG00000137054/ENSG00000145736
LUSC	13q	REACTOME_ENDOGENOUS_STEROLS	27	-0.46129	-1.45579	0.0371269	0.205379	0.171085	5568	tags=67%, list=29%, signal=48%	ENSG00000172817/ENSG00000172379/ENSG00000001630/ENSG00000137714/ENSG00000084676/ENSG00000106546/ENSG00000160882/ENSG00000036530/ENSG00000143437/ENSG00000138061/ENSG00000180432/ENSG00000146233/ENSG00000145476/ENSG00000012504/ENSG00000231852/ENSG00000167910/ENSG00000124212/ENSG00000135929
LUSC	13q	REACTOME_VIRAL_MESSENGER_RNA_SYNTHESIS	43	0.53041	1.43526	0.0372671	0.205379	0.171085	7604	tags=74%, list=39%, signal=45%	ENSG00000163882/ENSG00000113569/ENSG00000058804/ENSG00000101146/ENSG00000075188/ENSG00000155561/ENSG00000111581/ENSG00000132182/ENSG00000144231/ENSG00000136243/ENSG00000125450/ENSG00000005075/ENSG00000120253/ENSG00000213024/ENSG00000100142/ENSG00000102900/ENSG00000105258/ENSG00000163002/ENSG00000093000/ENSG00000168002/ENSG00000085415/ENSG00000047315/ENSG00000094914/ENSG00000108559/ENSG00000196313/ENSG00000138750/ENSG00000147669/ENSG00000069248/ENSG00000124789/ENSG00000095319/ENSG00000188342/ENSG00000030066
LUSC	13q	REACTOME_PROCESSIVE_SYNTHESIS_ON_THE_LAGGING_STRAND	15	0.682517	1.50979	0.0375723	0.206153	0.171729	5542	tags=80%, list=29%, signal=57%	ENSG00000138346/ENSG00000168496/ENSG00000132646/ENSG00000146143/ENSG00000198056/ENSG00000105486/ENSG00000014138/ENSG00000106628/ENSG00000062822/ENSG00000106399/ENSG00000132383/ENSG00000101868
LUSC	13q	REACTOME_TRANSPORT_OF_MATURE_MRNAS_DERIVED_FROM_INTRONLESS_TRANSCRIPTS	42	0.541601	1.4621	0.0388571	0.212272	0.176826	7604	tags=76%, list=39%, signal=46%	ENSG00000113569/ENSG00000058804/ENSG00000101146/ENSG00000075188/ENSG00000183684/ENSG00000114503/ENSG00000160917/ENSG00000155561/ENSG00000111581/ENSG00000119203/ENSG00000132182/ENSG00000136243/ENSG00000125450/ENSG00000120253/ENSG00000213024/ENSG00000163950/ENSG00000102900/ENSG00000163002/ENSG00000145216/ENSG00000093000/ENSG00000085415/ENSG00000136937/ENSG00000071894/ENSG00000094914/ENSG00000108559/ENSG00000165934/ENSG00000196313/ENSG00000138750/ENSG00000069248/ENSG00000124789/ENSG00000095319/ENSG00000030066
LUSC	13q	REACTOME_APOPTOSIS_INDUCED_DNA_FRAGMENTATION	13	0.697852	1.50069	0.0394603	0.21463	0.17879	4991	tags=77%, list=26%, signal=57%	ENSG00000184357/ENSG00000124575/ENSG00000168298/ENSG00000124610/ENSG00000187837/ENSG00000189060/ENSG00000164104/ENSG00000164305/ENSG00000108424/ENSG00000114030
LUSC	13q	REACTOME_NITRIC_OXIDE_STIMULATES_GUANYLATE_CYCLASE	22	-0.516602	-1.5113	0.039986	0.215522	0.179534	3078	tags=55%, list=16%, signal=46%	ENSG00000115252/ENSG00000164867/ENSG00000138669/ENSG00000145936/ENSG00000164116/ENSG00000072952/ENSG00000150995/ENSG00000185532/ENSG00000138735/ENSG00000152402/ENSG00000123360/ENSG00000186642
LUSC	13q	REACTOME_COLLAGEN_BIOSYNTHESIS_AND_MODIFYING_ENZYMES	67	0.491998	1.40724	0.0401417	0.215522	0.179534	4540	tags=49%, list=23%, signal=38%	ENSG00000065618/ENSG00000114270/ENSG00000060718/ENSG00000169436/ENSG00000139219/ENSG00000112280/ENSG00000095587/ENSG00000092758/ENSG00000197565/ENSG00000123500/ENSG00000160963/ENSG00000101203/ENSG00000082293/ENSG00000152952/ENSG00000204248/ENSG00000049089/ENSG00000204262/ENSG00000188153/ENSG00000138316/ENSG00000108821/ENSG00000168542/ENSG00000110811/ENSG00000171502/ENSG00000196739/ENSG00000130635/ENSG00000122884/ENSG00000083444/ENSG00000149257/ENSG00000164692/ENSG00000185624/ENSG00000117385/ENSG00000084636/ENSG00000149380
LUSC	13q	REACTOME_RESPIRATORY_ELECTRON_TRANSPORT	89	0.463488	1.3782	0.0403135	0.215522	0.179534	8489	tags=67%, list=44%, signal=38%	ENSG00000145494/ENSG00000179091/ENSG00000126602/ENSG00000136521/ENSG00000173660/ENSG00000065518/ENSG00000113845/ENSG00000135940/ENSG00000172115/ENSG00000138095/ENSG00000178741/ENSG00000136463/ENSG00000147684/ENSG00000139180/ENSG00000156170/ENSG00000126267/ENSG00000164919/ENSG00000004779/ENSG00000169021/ENSG00000111775/ENSG00000105379/ENSG00000101247/ENSG00000073578/ENSG00000131174/ENSG00000177646/ENSG00000184857/ENSG00000143252/ENSG00000140374/ENSG00000123545/ENSG00000110717/ENSG00000003509/ENSG00000115944/ENSG00000119421/ENSG00000106603/ENSG00000176340/ENSG00000119013/ENSG00000184983/ENSG00000167792/ENSG00000010256/ENSG00000158864/ENSG00000184752/ENSG00000168653/ENSG00000147123/ENSG00000213619/ENSG00000240230/ENSG00000130414/ENSG00000023228/ENSG00000130159/ENSG00000174886/ENSG00000125356/ENSG00000165264/ENSG00000151366/ENSG00000133028/ENSG00000184076/ENSG00000099795/ENSG00000140990/ENSG00000186010/ENSG00000117118/ENSG00000164405/ENSG00000133983
LUSC	13q	REACTOME_MRNA_SPLICING	185	0.408134	1.28784	0.0400421	0.215522	0.179534	8262	tags=63%, list=43%, signal=37%	ENSG00000107105/ENSG00000163882/ENSG00000131876/ENSG00000101811/ENSG00000167088/ENSG00000125835/ENSG00000183684/ENSG00000114503/ENSG00000143977/ENSG00000182004/ENSG00000160917/ENSG00000130520/ENSG00000139343/ENSG00000137168/ENSG00000161981/ENSG00000125743/ENSG00000125351/ENSG00000130332/ENSG00000163714/ENSG00000106355/ENSG00000100410/ENSG00000119203/ENSG00000110107/ENSG00000136875/ENSG00000144231/ENSG00000141543/ENSG00000171960/ENSG00000204392/ENSG00000115128/ENSG00000111786/ENSG00000168883/ENSG00000124562/ENSG00000005075/ENSG00000077312/ENSG00000100142/ENSG00000100028/ENSG00000087087/ENSG00000176102/ENSG00000108883/ENSG00000179950/ENSG00000105258/ENSG00000143368/ENSG00000189091/ENSG00000145216/ENSG00000063244/ENSG00000060688/ENSG00000168002/ENSG00000128534/ENSG00000205937/ENSG00000106245/ENSG00000143294/ENSG00000136937/ENSG00000071894/ENSG00000136527/ENSG00000084072/ENSG00000240682/ENSG00000104824/ENSG00000162385/ENSG00000047315/ENSG00000060339/ENSG00000139168/ENSG00000011304/ENSG00000092199/ENSG00000168566/ENSG00000104852/ENSG00000144028/ENSG00000104897/ENSG00000085872/ENSG00000100836/ENSG00000122566/ENSG00000165934/ENSG00000196504/ENSG00000135829/ENSG00000141759/ENSG00000105618/ENSG00000101138/ENSG00000090060/ENSG00000119953/ENSG00000065978/ENSG00000125944/ENSG00000138668/ENSG00000005436/ENSG00000066044/ENSG00000161547/ENSG00000147669/ENSG00000136450/ENSG00000117360/ENSG00000101343/ENSG00000240344/ENSG00000170144/ENSG00000125870/ENSG00000100138/ENSG00000089280/ENSG00000172409/ENSG00000099783/ENSG00000084463/ENSG00000188342/ENSG00000169976/ENSG00000096401/ENSG00000102103/ENSG00000105323/ENSG00000167005/ENSG00000183431/ENSG00000100109/ENSG00000135486/ENSG00000147274/ENSG00000153187/ENSG00000116752/ENSG00000125755/ENSG00000090470/ENSG00000116754/ENSG00000175467/ENSG00000204560/ENSG00000169813/ENSG00000149532/ENSG00000171566/ENSG00000197111
LUSC	13q	REACTOME_SMOOTH_MUSCLE_CONTRACTION	38	-0.420038	-1.4159	0.0409561	0.218026	0.181619	3362	tags=39%, list=17%, signal=33%	ENSG00000107796/ENSG00000120896/ENSG00000137076/ENSG00000065534/ENSG00000164116/ENSG00000133392/ENSG00000197043/ENSG00000213949/ENSG00000163017/ENSG00000101335/ENSG00000135636/ENSG00000152402/ENSG00000095637/ENSG00000163431/ENSG00000182533
LUSC	13q	REACTOME_KERATAN_SULFATE_DEGRADATION	13	-0.622189	-1.60228	0.0423108	0.21963	0.182956	4499	tags=69%, list=23%, signal=53%	ENSG00000213614/ENSG00000170266/ENSG00000163521/ENSG00000135677/ENSG00000049860/ENSG00000122176/ENSG00000127083/ENSG00000188783/ENSG00000106809
LUSC	13q	REACTOME_TRANSCRIPTION_OF_E2F_TARGETS_UNDER_NEGATIVE_CONTROL_BY_P107_RBL1_AND_P130_RBL2_IN_COMPLEX_WITH_HDAC1	16	0.667437	1.49616	0.0416069	0.21963	0.182956	3840	tags=56%, list=20%, signal=45%	ENSG00000101057/ENSG00000145386/ENSG00000170312/ENSG00000101412/ENSG00000114126/ENSG00000080839/ENSG00000183814/ENSG00000116478/ENSG00000198176
LUSC	13q	REACTOME_ACTIVATION_OF_MATRIX_METALLOPROTEINASES	32	0.562427	1.4658	0.0416667	0.21963	0.182956	3358	tags=47%, list=17%, signal=39%	ENSG00000137745/ENSG00000166670/ENSG00000149968/ENSG00000099953/ENSG00000196611/ENSG00000136943/ENSG00000168925/ENSG00000196104/ENSG00000167751/ENSG00000100985/ENSG00000204983/ENSG00000137673/ENSG00000157227/ENSG00000198598/ENSG00000118113
LUSC	13q	REACTOME_FANCONI_ANEMIA_PATHWAY	38	0.542427	1.4329	0.0422535	0.21963	0.182956	6992	tags=68%, list=36%, signal=44%	ENSG00000154920/ENSG00000077152/ENSG00000140525/ENSG00000181544/ENSG00000187741/ENSG00000144554/ENSG00000112039/ENSG00000131944/ENSG00000221829/ENSG00000115392/ENSG00000169689/ENSG00000106399/ENSG00000175054/ENSG00000187790/ENSG00000183161/ENSG00000132383/ENSG00000197774/ENSG00000198924/ENSG00000185504/ENSG00000198690/ENSG00000162585/ENSG00000143947/ENSG00000175279/ENSG00000162607/ENSG00000012061/ENSG00000130997
LUSC	13q	REACTOME_DISEASES_OF_MITOTIC_CELL_CYCLE	38	0.541517	1.4305	0.0422535	0.21963	0.182956	4287	tags=39%, list=22%, signal=31%	ENSG00000175063/ENSG00000105173/ENSG00000108106/ENSG00000007968/ENSG00000175305/ENSG00000145604/ENSG00000101412/ENSG00000135446/ENSG00000114126/ENSG00000112242/ENSG00000105810/ENSG00000198176/ENSG00000196510/ENSG00000141552/ENSG00000123374
LUSC	13q	REACTOME_LEISHMANIA_INFECTION	245	-0.273136	-1.2324	0.0421688	0.21963	0.182956	2791	tags=27%, list=14%, signal=23%	ENSG00000171522/ENSG00000198821/ENSG00000114353/ENSG00000177606/ENSG00000171136/ENSG00000184845/ENSG00000112164/ENSG00000155849/ENSG00000197879/ENSG00000128271/ENSG00000106018/ENSG00000150337/ENSG00000100031/ENSG00000168229/ENSG00000015285/ENSG00000143226/ENSG00000171860/ENSG00000141433/ENSG00000078549/ENSG00000055163/ENSG00000183840/ENSG00000162104/ENSG00000167083/ENSG00000134200/ENSG00000186469/ENSG00000203747/ENSG00000125384/ENSG00000150995/ENSG00000123338/ENSG00000138039/ENSG00000089041/ENSG00000173198/ENSG00000177575/ENSG00000125730/ENSG00000106128/ENSG00000103313/ENSG00000160013/ENSG00000132970/ENSG00000171509/ENSG00000204882/ENSG00000162711/ENSG00000010671/ENSG00000176533/ENSG00000000938/ENSG00000100448/ENSG00000064989/ENSG00000146469/ENSG00000179921/ENSG00000129467/ENSG00000136244/ENSG00000127920/ENSG00000169252/ENSG00000065325/ENSG00000080293/ENSG00000167261/ENSG00000126895/ENSG00000160801/ENSG00000131477/ENSG00000125414/ENSG00000043591/ENSG00000122679/ENSG00000114812/ENSG00000170820/ENSG00000147571/ENSG00000133105
LUSC	13q	REACTOME_REGULATION_OF_GENE_EXPRESSION_IN_BETA_CELLS	21	0.603017	1.43917	0.0428177	0.221343	0.184382	2434	tags=38%, list=13%, signal=33%	ENSG00000139515/ENSG00000125820/ENSG00000121351/ENSG00000163623/ENSG00000182759/ENSG00000143627/ENSG00000164749/ENSG00000185002
LUSC	13q	REACTOME_MISMATCH_REPAIR	15	0.672414	1.48744	0.0433526	0.223186	0.185918	5260	tags=67%, list=27%, signal=49%	ENSG00000174371/ENSG00000132646/ENSG00000116062/ENSG00000105486/ENSG00000095002/ENSG00000106628/ENSG00000062822/ENSG00000106399/ENSG00000132383/ENSG00000122512
LUSC	13q	REACTOME_PURINERGIC_SIGNALING_IN_LEISHMANIASIS_INFECTION	25	-0.475835	-1.4674	0.0442387	0.226814	0.18894	5539	tags=56%, list=29%, signal=40%	ENSG00000135124/ENSG00000140368/ENSG00000150782/ENSG00000109320/ENSG00000138185/ENSG00000137752/ENSG00000100292/ENSG00000125538/ENSG00000171860/ENSG00000089041/ENSG00000125730/ENSG00000103313/ENSG00000162711/ENSG00000100448
LUSC	13q	REACTOME_REGULATION_OF_GLUCOKINASE_BY_GLUCOKINASE_REGULATORY_PROTEIN	31	0.55757	1.44394	0.0445026	0.227236	0.189291	7604	tags=81%, list=39%, signal=49%	ENSG00000113569/ENSG00000058804/ENSG00000101146/ENSG00000084734/ENSG00000075188/ENSG00000155561/ENSG00000111581/ENSG00000132182/ENSG00000136243/ENSG00000125450/ENSG00000120253/ENSG00000213024/ENSG00000102900/ENSG00000163002/ENSG00000093000/ENSG00000085415/ENSG00000106633/ENSG00000094914/ENSG00000108559/ENSG00000196313/ENSG00000138750/ENSG00000069248/ENSG00000124789/ENSG00000095319/ENSG00000030066
LUSC	13q	REACTOME_INHIBITION_OF_DNA_RECOMBINATION_AT_TELOMERE	38	0.537466	1.4198	0.0448143	0.227897	0.189843	7039	tags=63%, list=36%, signal=40%	ENSG00000180596/ENSG00000196866/ENSG00000185130/ENSG00000124635/ENSG00000158373/ENSG00000188486/ENSG00000163882/ENSG00000184260/ENSG00000164032/ENSG00000233822/ENSG00000184678/ENSG00000197903/ENSG00000144231/ENSG00000005075/ENSG00000100142/ENSG00000105258/ENSG00000168002/ENSG00000128513/ENSG00000047315/ENSG00000196890/ENSG00000147669/ENSG00000180573/ENSG00000147601/ENSG00000102977
LUSC	13q	REACTOME_EXPORT_OF_VIRAL_RIBONUCLEOPROTEINS_FROM_NUCLEUS	32	0.560188	1.45996	0.0455729	0.229953	0.191555	7604	tags=81%, list=39%, signal=49%	ENSG00000113569/ENSG00000058804/ENSG00000101146/ENSG00000075188/ENSG00000155561/ENSG00000132341/ENSG00000082898/ENSG00000111581/ENSG00000132182/ENSG00000136243/ENSG00000125450/ENSG00000204389/ENSG00000120253/ENSG00000213024/ENSG00000102900/ENSG00000163002/ENSG00000093000/ENSG00000085415/ENSG00000094914/ENSG00000108559/ENSG00000196313/ENSG00000138750/ENSG00000069248/ENSG00000124789/ENSG00000095319/ENSG00000030066
LUSC	13q	REACTOME_EUKARYOTIC_TRANSLATION_INITIATION	115	0.439972	1.34049	0.0457018	0.229953	0.191555	9421	tags=74%, list=49%, signal=38%	ENSG00000140986/ENSG00000165496/ENSG00000163923/ENSG00000187840/ENSG00000241343/ENSG00000163584/ENSG00000145191/ENSG00000114867/ENSG00000070756/ENSG00000182899/ENSG00000106263/ENSG00000089157/ENSG00000145592/ENSG00000171863/ENSG00000105372/ENSG00000140988/ENSG00000161016/ENSG00000156976/ENSG00000125977/ENSG00000137818/ENSG00000037241/ENSG00000149100/ENSG00000171858/ENSG00000104131/ENSG00000198918/ENSG00000105193/ENSG00000233927/ENSG00000130255/ENSG00000130741/ENSG00000136942/ENSG00000231500/ENSG00000083845/ENSG00000084623/ENSG00000105640/ENSG00000100353/ENSG00000172809/ENSG00000119718/ENSG00000143947/ENSG00000147604/ENSG00000063177/ENSG00000114391/ENSG00000115211/ENSG00000124614/ENSG00000115268/ENSG00000178982/ENSG00000161960/ENSG00000134001/ENSG00000158417/ENSG00000108107/ENSG00000156482/ENSG00000174444/ENSG00000104408/ENSG00000142937/ENSG00000131469/ENSG00000089009/ENSG00000111361/ENSG00000149273/ENSG00000147677/ENSG00000197958/ENSG00000148303/ENSG00000197728/ENSG00000198034/ENSG00000221983/ENSG00000168028/ENSG00000106682/ENSG00000151247/ENSG00000197756/ENSG00000142541/ENSG00000108298/ENSG00000125691/ENSG00000138326/ENSG00000167526/ENSG00000198755/ENSG00000166441/ENSG00000198242/ENSG00000070785/ENSG00000071082/ENSG00000100664/ENSG00000112306/ENSG00000177600/ENSG00000134419/ENSG00000229117/ENSG00000137154/ENSG00000213741/ENSG00000173674
LUSC	13q	REACTOME_RAC1_GTPASE_CYCLE	179	-0.281723	-1.22896	0.04577	0.229953	0.191555	4265	tags=39%, list=22%, signal=31%	ENSG00000100485/ENSG00000139436/ENSG00000123143/ENSG00000089639/ENSG00000071205/ENSG00000138443/ENSG00000140750/ENSG00000165895/ENSG00000049245/ENSG00000117461/ENSG00000143776/ENSG00000128656/ENSG00000147459/ENSG00000133789/ENSG00000113319/ENSG00000145675/ENSG00000138640/ENSG00000010322/ENSG00000141968/ENSG00000079482/ENSG00000115935/ENSG00000123329/ENSG00000135090/ENSG00000186635/ENSG00000106069/ENSG00000159842/ENSG00000166398/ENSG00000047365/ENSG00000138639/ENSG00000130158/ENSG00000097096/ENSG00000135905/ENSG00000031003/ENSG00000152767/ENSG00000180448/ENSG00000076706/ENSG00000163219/ENSG00000164691/ENSG00000184922/ENSG00000111348/ENSG00000015285/ENSG00000100365/ENSG00000137727/ENSG00000158517/ENSG00000120318/ENSG00000145703/ENSG00000055163/ENSG00000075884/ENSG00000186517/ENSG00000088387/ENSG00000124126/ENSG00000134516/ENSG00000123338/ENSG00000165168/ENSG00000104728/ENSG00000116701/ENSG00000073712/ENSG00000132970/ENSG00000107099/ENSG00000147251/ENSG00000129675/ENSG00000128512/ENSG00000137962/ENSG00000031081/ENSG00000154783/ENSG00000105974/ENSG00000006740/ENSG00000198844/ENSG00000046889/ENSG00000164741
LUSC	13q	REACTOME_OXIDATIVE_STRESS_INDUCED_SENESCENCE	81	0.47375	1.38884	0.0470183	0.23528	0.195992	3840	tags=32%, list=20%, signal=26%	ENSG00000147889/ENSG00000180596/ENSG00000173894/ENSG00000106462/ENSG00000196866/ENSG00000185130/ENSG00000007968/ENSG00000183598/ENSG00000124635/ENSG00000158373/ENSG00000171855/ENSG00000188486/ENSG00000101412/ENSG00000184260/ENSG00000136810/ENSG00000135446/ENSG00000114126/ENSG00000164032/ENSG00000233822/ENSG00000141570/ENSG00000184678/ENSG00000197903/ENSG00000112242/ENSG00000108984/ENSG00000105810/ENSG00000198176
LUSC	13q	REACTOME_TRANSPORT_OF_THE_SLBP_DEPENDANT_MATURE_MRNA	35	0.548503	1.43583	0.0480519	0.235439	0.196125	7604	tags=77%, list=39%, signal=47%	ENSG00000113569/ENSG00000058804/ENSG00000101146/ENSG00000075188/ENSG00000183684/ENSG00000114503/ENSG00000155561/ENSG00000111581/ENSG00000132182/ENSG00000136243/ENSG00000125450/ENSG00000120253/ENSG00000213024/ENSG00000163950/ENSG00000102900/ENSG00000163002/ENSG00000093000/ENSG00000085415/ENSG00000136937/ENSG00000094914/ENSG00000108559/ENSG00000196313/ENSG00000138750/ENSG00000069248/ENSG00000124789/ENSG00000095319/ENSG00000030066
LUSC	13q	REACTOME_B_WICH_COMPLEX_POSITIVELY_REGULATES_RRNA_EXPRESSION	48	0.514456	1.42111	0.0483676	0.235439	0.196125	4990	tags=48%, list=26%, signal=36%	ENSG00000180596/ENSG00000196866/ENSG00000185130/ENSG00000183598/ENSG00000124635/ENSG00000158373/ENSG00000188486/ENSG00000163882/ENSG00000184260/ENSG00000108773/ENSG00000164032/ENSG00000233822/ENSG00000184678/ENSG00000197903/ENSG00000143498/ENSG00000132382/ENSG00000171453/ENSG00000068654/ENSG00000100142/ENSG00000125630/ENSG00000124795/ENSG00000117877/ENSG00000166012
LUSC	13q	REACTOME_NS1_MEDIATED_EFFECTS_ON_HOST_PATHWAYS	40	0.53139	1.41899	0.0483461	0.235439	0.196125	7604	tags=78%, list=39%, signal=47%	ENSG00000182481/ENSG00000113569/ENSG00000058804/ENSG00000101146/ENSG00000075188/ENSG00000160917/ENSG00000155561/ENSG00000111581/ENSG00000132182/ENSG00000136243/ENSG00000125450/ENSG00000055332/ENSG00000186432/ENSG00000120253/ENSG00000213024/ENSG00000102900/ENSG00000108424/ENSG00000114030/ENSG00000163002/ENSG00000093000/ENSG00000085415/ENSG00000187608/ENSG00000094914/ENSG00000108559/ENSG00000100836/ENSG00000196313/ENSG00000138750/ENSG00000069248/ENSG00000124789/ENSG00000095319/ENSG00000030066
LUSC	13q	REACTOME_TP53_REGULATES_TRANSCRIPTION_OF_CELL_CYCLE_GENES	49	0.510927	1.4163	0.0480192	0.235439	0.196125	4438	tags=43%, list=23%, signal=33%	ENSG00000165891/ENSG00000158402/ENSG00000105173/ENSG00000145386/ENSG00000134057/ENSG00000170312/ENSG00000129173/ENSG00000087586/ENSG00000175793/ENSG00000175305/ENSG00000133101/ENSG00000101412/ENSG00000132646/ENSG00000114126/ENSG00000080839/ENSG00000161642/ENSG00000198176/ENSG00000142453/ENSG00000123374/ENSG00000126457/ENSG00000158435
LUSC	13q	REACTOME_REGULATION_OF_RUNX3_EXPRESSION_AND_ACTIVITY	52	0.49984	1.39866	0.0481348	0.235439	0.196125	7594	tags=67%, list=39%, signal=41%	ENSG00000147889/ENSG00000175166/ENSG00000127922/ENSG00000108671/ENSG00000013275/ENSG00000115233/ENSG00000197170/ENSG00000101843/ENSG00000100804/ENSG00000108344/ENSG00000159377/ENSG00000103035/ENSG00000161057/ENSG00000041357/ENSG00000099341/ENSG00000159352/ENSG00000197122/ENSG00000101182/ENSG00000131467/ENSG00000008018/ENSG00000100519/ENSG00000143106/ENSG00000126067/ENSG00000129084/ENSG00000136930/ENSG00000100764/ENSG00000143947/ENSG00000087191/ENSG00000173692/ENSG00000165916/ENSG00000100567/ENSG00000185627/ENSG00000067955/ENSG00000110801/ENSG00000142507
LUSC	13q	REACTOME_DEGRADATION_OF_THE_EXTRACELLULAR_MATRIX	138	0.422383	1.30922	0.0481799	0.235439	0.196125	2617	tags=26%, list=14%, signal=23%	ENSG00000137674/ENSG00000137745/ENSG00000166670/ENSG00000256812/ENSG00000065618/ENSG00000114270/ENSG00000149968/ENSG00000060718/ENSG00000099953/ENSG00000196611/ENSG00000138829/ENSG00000214711/ENSG00000118785/ENSG00000136943/ENSG00000139219/ENSG00000112280/ENSG00000095587/ENSG00000092758/ENSG00000197565/ENSG00000123500/ENSG00000168925/ENSG00000160963/ENSG00000196104/ENSG00000132692/ENSG00000167751/ENSG00000140873/ENSG00000100985/ENSG00000204983/ENSG00000082293/ENSG00000146197/ENSG00000204248/ENSG00000049089/ENSG00000058085/ENSG00000204262/ENSG00000188153/ENSG00000137673
LUSC	13q	REACTOME_RHOA_GTPASE_CYCLE	143	-0.291789	-1.24799	0.0482672	0.235439	0.196125	4487	tags=39%, list=23%, signal=30%	ENSG00000123143/ENSG00000134318/ENSG00000089639/ENSG00000071205/ENSG00000117528/ENSG00000074964/ENSG00000165895/ENSG00000049245/ENSG00000131504/ENSG00000196914/ENSG00000113319/ENSG00000145675/ENSG00000138640/ENSG00000141968/ENSG00000079482/ENSG00000123329/ENSG00000119139/ENSG00000159251/ENSG00000165801/ENSG00000186635/ENSG00000067560/ENSG00000161791/ENSG00000159842/ENSG00000047365/ENSG00000138639/ENSG00000152767/ENSG00000180448/ENSG00000066933/ENSG00000076706/ENSG00000116584/ENSG00000118804/ENSG00000072786/ENSG00000164691/ENSG00000163947/ENSG00000111348/ENSG00000148175/ENSG00000137727/ENSG00000120318/ENSG00000110237/ENSG00000177469/ENSG00000186517/ENSG00000170776/ENSG00000124126/ENSG00000134516/ENSG00000146376/ENSG00000104728/ENSG00000137962/ENSG00000133121/ENSG00000031081/ENSG00000130052/ENSG00000105974/ENSG00000006740/ENSG00000047648/ENSG00000198844/ENSG00000046889/ENSG00000164741
LUSC	13q	REACTOME_HIGHLY_CALCIUM_PERMEABLE_POSTSYNAPTIC_NICOTINIC_ACETYLCHOLINE_RECEPTORS	11	0.703634	1.43872	0.0492308	0.23734	0.197709	2183	tags=55%, list=11%, signal=48%	ENSG00000117971/ENSG00000147434/ENSG00000169684/ENSG00000160716/ENSG00000174343/ENSG00000175344
LUSC	13q	REACTOME_GLUTATHIONE_SYNTHESIS_AND_RECYCLING	12	0.677313	1.42412	0.0493274	0.23734	0.197709	3548	tags=58%, list=18%, signal=48%	ENSG00000001084/ENSG00000023909/ENSG00000143942/ENSG00000006625/ENSG00000128965/ENSG00000178814/ENSG00000100983
LUSC	13q	REACTOME_ION_HOMEOSTASIS	53	-0.381285	-1.36179	0.049169	0.23734	0.197709	3340	tags=36%, list=17%, signal=30%	ENSG00000058668/ENSG00000119782/ENSG00000123104/ENSG00000074370/ENSG00000198626/ENSG00000198523/ENSG00000183023/ENSG00000137726/ENSG00000150995/ENSG00000069431/ENSG00000155962/ENSG00000170290/ENSG00000070808/ENSG00000150201/ENSG00000129244/ENSG00000100678/ENSG00000118729/ENSG00000018625/ENSG00000266964
LUSC	13q	REACTOME_PHASE_2_PLATEAU_PHASE	14	-0.57154	-1.49936	0.0497936	0.238666	0.198813	2464	tags=43%, list=13%, signal=37%	ENSG00000165995/ENSG00000075461/ENSG00000151067/ENSG00000053918/ENSG00000130433/ENSG00000007402
LUSC	13q	REACTOME_SEROTONIN_RECEPTORS	12	0.67662	1.42266	0.0508221	0.242055	0.201636	2525	tags=50%, list=13%, signal=44%	ENSG00000147246/ENSG00000168830/ENSG00000148680/ENSG00000158748/ENSG00000157219/ENSG00000179546
LUSC	13q	REACTOME_CELL_CELL_JUNCTION_ORGANIZATION	63	0.487115	1.389	0.0508876	0.242055	0.201636	2649	tags=35%, list=14%, signal=30%	ENSG00000156282/ENSG00000145526/ENSG00000110400/ENSG00000164007/ENSG00000184697/ENSG00000062038/ENSG00000113100/ENSG00000154162/ENSG00000171217/ENSG00000163347/ENSG00000150394/ENSG00000143217/ENSG00000081138/ENSG00000134873/ENSG00000156284/ENSG00000113946/ENSG00000178184/ENSG00000173801/ENSG00000139880/ENSG00000146555/ENSG00000069188/ENSG00000170558
LUSC	13q	REACTOME_PIWI_INTERACTING_RNA_PIRNA_BIOGENESIS	29	0.559964	1.41911	0.0516304	0.243224	0.20261	5801	tags=62%, list=30%, signal=44%	ENSG00000143194/ENSG00000125207/ENSG00000173809/ENSG00000152670/ENSG00000197181/ENSG00000073146/ENSG00000163882/ENSG00000095627/ENSG00000179598/ENSG00000144231/ENSG00000077800/ENSG00000162639/ENSG00000005075/ENSG00000100142/ENSG00000105258/ENSG00000168002/ENSG00000080824/ENSG00000047315
LUSC	13q	REACTOME_POSTMITOTIC_NUCLEAR_PORE_COMPLEX_NPC_REFORMATION	27	0.56251	1.40547	0.0520548	0.243224	0.20261	7768	tags=89%, list=40%, signal=53%	ENSG00000180198/ENSG00000113569/ENSG00000058804/ENSG00000100401/ENSG00000075188/ENSG00000155561/ENSG00000132341/ENSG00000111581/ENSG00000125450/ENSG00000120253/ENSG00000213024/ENSG00000102900/ENSG00000108424/ENSG00000163002/ENSG00000085415/ENSG00000153207/ENSG00000103275/ENSG00000196313/ENSG00000138750/ENSG00000116030/ENSG00000069248/ENSG00000095319/ENSG00000030066/ENSG00000083312
LUSC	13q	REACTOME_GLYCOLYSIS	71	0.477471	1.36961	0.0518868	0.243224	0.20261	7604	tags=75%, list=39%, signal=45%	ENSG00000111640/ENSG00000170950/ENSG00000143627/ENSG00000105220/ENSG00000113569/ENSG00000067057/ENSG00000111669/ENSG00000109107/ENSG00000058804/ENSG00000101146/ENSG00000105679/ENSG00000067225/ENSG00000149925/ENSG00000165434/ENSG00000084734/ENSG00000075188/ENSG00000102144/ENSG00000114268/ENSG00000111674/ENSG00000074800/ENSG00000155561/ENSG00000159399/ENSG00000171314/ENSG00000111581/ENSG00000132182/ENSG00000136243/ENSG00000125450/ENSG00000158571/ENSG00000108515/ENSG00000120253/ENSG00000213024/ENSG00000164708/ENSG00000102900/ENSG00000163002/ENSG00000093000/ENSG00000085415/ENSG00000136872/ENSG00000106633/ENSG00000094914/ENSG00000108559/ENSG00000156515/ENSG00000196313/ENSG00000138750/ENSG00000113552/ENSG00000069248/ENSG00000184207/ENSG00000112640/ENSG00000141959/ENSG00000124789/ENSG00000152556/ENSG00000137713/ENSG00000095319/ENSG00000030066
LUSC	13q	REACTOME_NEGATIVE_REGULATION_OF_THE_PI3K_AKT_NETWORK	111	-0.31264	-1.25059	0.0521056	0.243224	0.20261	4637	tags=46%, list=24%, signal=35%	ENSG00000171608/ENSG00000065361/ENSG00000113578/ENSG00000177105/ENSG00000117020/ENSG00000040199/ENSG00000134853/ENSG00000150867/ENSG00000174808/ENSG00000117461/ENSG00000128340/ENSG00000091831/ENSG00000066027/ENSG00000145675/ENSG00000090554/ENSG00000141968/ENSG00000104695/ENSG00000185950/ENSG00000102882/ENSG00000113721/ENSG00000070388/ENSG00000172936/ENSG00000163600/ENSG00000163519/ENSG00000157404/ENSG00000155629/ENSG00000121594/ENSG00000109458/ENSG00000010810/ENSG00000114013/ENSG00000070193/ENSG00000138685/ENSG00000118972/ENSG00000122025/ENSG00000140285/ENSG00000158458/ENSG00000100311/ENSG00000113070/ENSG00000019991/ENSG00000109321/ENSG00000137033/ENSG00000033327/ENSG00000102678/ENSG00000156427/ENSG00000107242/ENSG00000160867/ENSG00000185737/ENSG00000115602/ENSG00000178568/ENSG00000133116/ENSG00000134962
LUSC	13q	REACTOME_CHROMATIN_MODIFYING_ENZYMES	225	0.390157	1.24546	0.052094	0.243224	0.20261	6108	tags=36%, list=32%, signal=25%	ENSG00000164256/ENSG00000142619/ENSG00000142623/ENSG00000135903/ENSG00000077080/ENSG00000180596/ENSG00000181218/ENSG00000106462/ENSG00000196866/ENSG00000185130/ENSG00000183598/ENSG00000124635/ENSG00000136518/ENSG00000158373/ENSG00000184270/ENSG00000188486/ENSG00000152455/ENSG00000184260/ENSG00000163872/ENSG00000101189/ENSG00000177565/ENSG00000108773/ENSG00000135446/ENSG00000175792/ENSG00000164032/ENSG00000233822/ENSG00000185238/ENSG00000101945/ENSG00000101849/ENSG00000127337/ENSG00000184678/ENSG00000116478/ENSG00000197903/ENSG00000119772/ENSG00000203814/ENSG00000196591/ENSG00000133247/ENSG00000109685/ENSG00000117139/ENSG00000196787/ENSG00000142453/ENSG00000147548/ENSG00000099956/ENSG00000183955/ENSG00000182979/ENSG00000196363/ENSG00000116455/ENSG00000004487/ENSG00000126457/ENSG00000162961/ENSG00000115548/ENSG00000183207/ENSG00000100462/ENSG00000139154/ENSG00000149480/ENSG00000163159/ENSG00000102054/ENSG00000074266/ENSG00000140988/ENSG00000198890/ENSG00000204371/ENSG00000172943/ENSG00000186280/ENSG00000108604/ENSG00000128708/ENSG00000170854/ENSG00000174744/ENSG00000129691/ENSG00000152382/ENSG00000087152/ENSG00000178691/ENSG00000120533/ENSG00000123562/ENSG00000272333/ENSG00000139620/ENSG00000066117/ENSG00000057935/ENSG00000162227/ENSG00000127616/ENSG00000064961/ENSG00000111707
LUSC	13q	REACTOME_INACTIVATION_OF_CSF3_G_CSF_SIGNALING	25	-0.466531	-1.43871	0.0533545	0.248128	0.206695	5487	tags=48%, list=28%, signal=34%	ENSG00000165025/ENSG00000254087/ENSG00000168610/ENSG00000170315/ENSG00000096968/ENSG00000162434/ENSG00000173757/ENSG00000101336/ENSG00000126561/ENSG00000184557/ENSG00000119535/ENSG00000108342
LUSC	13q	REACTOME_TRNA_AMINOACYLATION	42	0.521331	1.40738	0.0536829	0.248731	0.207197	7037	tags=64%, list=36%, signal=41%	ENSG00000113407/ENSG00000117593/ENSG00000104835/ENSG00000139131/ENSG00000106305/ENSG00000247626/ENSG00000116120/ENSG00000106105/ENSG00000166986/ENSG00000162396/ENSG00000179115/ENSG00000115866/ENSG00000196305/ENSG00000204394/ENSG00000143374/ENSG00000124802/ENSG00000067704/ENSG00000090861/ENSG00000136628/ENSG00000124608/ENSG00000137411/ENSG00000103356/ENSG00000065427/ENSG00000110619/ENSG00000134684/ENSG00000113643/ENSG00000134440
LUSC	13q	REACTOME_NUCLEAR_ENVELOPE_NE_REASSEMBLY	72	0.475346	1.36454	0.0542453	0.250409	0.208595	5119	tags=44%, list=26%, signal=33%	ENSG00000152086/ENSG00000157456/ENSG00000198033/ENSG00000137285/ENSG00000134057/ENSG00000170312/ENSG00000180198/ENSG00000178462/ENSG00000104833/ENSG00000113368/ENSG00000113569/ENSG00000167553/ENSG00000058804/ENSG00000100749/ENSG00000100401/ENSG00000075188/ENSG00000021574/ENSG00000155561/ENSG00000132341/ENSG00000137267/ENSG00000111581/ENSG00000127824/ENSG00000120802/ENSG00000125450/ENSG00000175334/ENSG00000120253/ENSG00000213024/ENSG00000028116/ENSG00000164695/ENSG00000102900/ENSG00000108424/ENSG00000163002
LUSC	13q	REACTOME_FCGR_ACTIVATION	12	-0.627938	-1.59101	0.0546306	0.25126	0.209304	3073	tags=83%, list=16%, signal=70%	ENSG00000165025/ENSG00000254087/ENSG00000160654/ENSG00000101336/ENSG00000010810/ENSG00000198821/ENSG00000150337/ENSG00000143226/ENSG00000203747/ENSG00000000938
LUSC	13q	REACTOME_MISCELLANEOUS_TRANSPORT_AND_BINDING_EVENTS	26	0.573567	1.42114	0.057931	0.261631	0.217943	3924	tags=31%, list=20%, signal=25%	ENSG00000171209/ENSG00000126545/ENSG00000172548/ENSG00000075340/ENSG00000163293/ENSG00000171492/ENSG00000104723/ENSG00000171017
LUSC	13q	REACTOME_SUMOYLATION_OF_SUMOYLATION_PROTEINS	34	0.542386	1.41969	0.0571429	0.261631	0.217943	7604	tags=76%, list=39%, signal=47%	ENSG00000113569/ENSG00000058804/ENSG00000101146/ENSG00000075188/ENSG00000155561/ENSG00000111581/ENSG00000132182/ENSG00000136243/ENSG00000125450/ENSG00000120253/ENSG00000213024/ENSG00000102900/ENSG00000163002/ENSG00000093000/ENSG00000085415/ENSG00000103275/ENSG00000094914/ENSG00000108559/ENSG00000196313/ENSG00000138750/ENSG00000105229/ENSG00000116030/ENSG00000069248/ENSG00000124789/ENSG00000095319/ENSG00000030066
LUSC	13q	REACTOME_INTERLEUKIN_20_FAMILY_SIGNALING	26	0.572405	1.41826	0.057931	0.261631	0.217943	2898	tags=31%, list=15%, signal=26%	ENSG00000183709/ENSG00000142224/ENSG00000174564/ENSG00000197110/ENSG00000164485/ENSG00000182393/ENSG00000142677/ENSG00000162892
LUSC	13q	REACTOME_POLYMERASE_SWITCHING_ON_THE_C_STRAND_OF_THE_TELOMERE	26	0.57087	1.41446	0.057931	0.261631	0.217943	3899	tags=46%, list=20%, signal=37%	ENSG00000163918/ENSG00000136982/ENSG00000127586/ENSG00000132646/ENSG00000111445/ENSG00000146143/ENSG00000198056/ENSG00000049541/ENSG00000014138/ENSG00000133119/ENSG00000106628/ENSG00000062822
LUSC	13q	REACTOME_VISUAL_PHOTOTRANSDUCTION	96	0.444069	1.33058	0.0577137	0.261631	0.217943	2228	tags=25%, list=12%, signal=22%	ENSG00000127928/ENSG00000198074/ENSG00000138472/ENSG00000170426/ENSG00000198610/ENSG00000187134/ENSG00000137868/ENSG00000198691/ENSG00000070729/ENSG00000114124/ENSG00000213420/ENSG00000196139/ENSG00000063660/ENSG00000048545/ENSG00000139547/ENSG00000139988/ENSG00000108786/ENSG00000140522/ENSG00000086717/ENSG00000157193/ENSG00000114349/ENSG00000080511/ENSG00000114115/ENSG00000121207
LUSC	13q	REACTOME_SYNTHESIS_OF_PIPS_AT_THE_PLASMA_MEMBRANE	51	-0.392618	-1.37758	0.0588397	0.264779	0.220565	5192	tags=47%, list=27%, signal=35%	ENSG00000144566/ENSG00000119396/ENSG00000105559/ENSG00000171862/ENSG00000171608/ENSG00000104643/ENSG00000011405/ENSG00000163629/ENSG00000150867/ENSG00000176783/ENSG00000117461/ENSG00000145675/ENSG00000143850/ENSG00000163719/ENSG00000171100/ENSG00000159082/ENSG00000139505/ENSG00000133056/ENSG00000168918/ENSG00000132376/ENSG00000105851/ENSG00000141506/ENSG00000102010/ENSG00000107242
LUSC	13q	REACTOME_SUMOYLATION_OF_TRANSCRIPTION_FACTORS	19	0.604626	1.41271	0.0597222	0.267787	0.223071	844	tags=21%, list=4%, signal=20%	ENSG00000183770/ENSG00000137203/ENSG00000008196/ENSG00000147889
LUSC	13q	REACTOME_INTERLEUKIN_15_SIGNALING	14	-0.559626	-1.46811	0.0604288	0.269211	0.224258	5481	tags=71%, list=28%, signal=51%	ENSG00000100385/ENSG00000168610/ENSG00000100485/ENSG00000147168/ENSG00000134470/ENSG00000164136/ENSG00000162434/ENSG00000173757/ENSG00000126561/ENSG00000033327
LUSC	13q	REACTOME_RECRUITMENT_OF_NUMA_TO_MITOTIC_CENTROSOMES	89	0.450359	1.33916	0.0604703	0.269211	0.224258	4547	tags=34%, list=23%, signal=26%	ENSG00000152086/ENSG00000117650/ENSG00000198033/ENSG00000166851/ENSG00000137285/ENSG00000170312/ENSG00000142731/ENSG00000178462/ENSG00000104833/ENSG00000167553/ENSG00000112877/ENSG00000131462/ENSG00000103995/ENSG00000131351/ENSG00000249115/ENSG00000196230/ENSG00000072864/ENSG00000101624/ENSG00000137267/ENSG00000152082/ENSG00000139350/ENSG00000126001/ENSG00000175216/ENSG00000127824/ENSG00000147874/ENSG00000213066/ENSG00000141577/ENSG00000204899/ENSG00000148019/ENSG00000170027
LUSC	13q	REACTOME_SIGNALING_BY_CSF3_G_CSF	30	-0.441807	-1.40304	0.0612303	0.271628	0.226271	4756	tags=43%, list=25%, signal=33%	ENSG00000165025/ENSG00000254087/ENSG00000168610/ENSG00000170315/ENSG00000096968/ENSG00000162434/ENSG00000173757/ENSG00000101336/ENSG00000126561/ENSG00000184557/ENSG00000033327/ENSG00000119535/ENSG00000108342
LUSC	13q	REACTOME_FREE_FATTY_ACIDS_REGULATE_INSULIN_SECRETION	11	-0.631887	-1.53547	0.0636409	0.281324	0.234348	2150	tags=64%, list=11%, signal=57%	ENSG00000088256/ENSG00000126266/ENSG00000068366/ENSG00000156052/ENSG00000137841/ENSG00000156049/ENSG00000135218
LUSC	13q	REACTOME_PROTEIN_UBIQUITINATION	70	0.470993	1.35022	0.0639053	0.281498	0.234493	7864	tags=54%, list=41%, signal=32%	ENSG00000175063/ENSG00000077152/ENSG00000180596/ENSG00000185130/ENSG00000108106/ENSG00000124635/ENSG00000158373/ENSG00000132646/ENSG00000253729/ENSG00000233822/ENSG00000071794/ENSG00000197903/ENSG00000154124/ENSG00000033178/ENSG00000111667/ENSG00000118939/ENSG00000176641/ENSG00000170035/ENSG00000166477/ENSG00000162928/ENSG00000099804/ENSG00000185651/ENSG00000159202/ENSG00000186591/ENSG00000132388/ENSG00000143947/ENSG00000070950/ENSG00000077721/ENSG00000157911/ENSG00000165280/ENSG00000177889/ENSG00000104343/ENSG00000160087/ENSG00000140395/ENSG00000107341/ENSG00000168894/ENSG00000006712/ENSG00000078140
LUSC	13q	REACTOME_BIOSYNTHESIS_OF_SPECIALIZED_PRORESOLVING_MEDIATORS_SPMS	19	-0.52691	-1.47692	0.0645106	0.283167	0.235884	669	tags=37%, list=3%, signal=36%	ENSG00000111144/ENSG00000164120/ENSG00000012779/ENSG00000132965/ENSG00000213316/ENSG00000140465/ENSG00000140505
LUSC	13q	REACTOME_INTRA_GOLGI_AND_RETROGRADE_GOLGI_TO_ER_TRAFFIC	198	0.390342	1.23673	0.0655567	0.286753	0.238871	2838	tags=16%, list=15%, signal=13%	ENSG00000130294/ENSG00000186185/ENSG00000152086/ENSG00000090889/ENSG00000142945/ENSG00000198033/ENSG00000137285/ENSG00000137807/ENSG00000112984/ENSG00000163808/ENSG00000138160/ENSG00000237649/ENSG00000155980/ENSG00000138778/ENSG00000104892/ENSG00000158560/ENSG00000226650/ENSG00000154917/ENSG00000118873/ENSG00000121621/ENSG00000161800/ENSG00000079462/ENSG00000178462/ENSG00000104833/ENSG00000162849/ENSG00000167702/ENSG00000167553/ENSG00000177938/ENSG00000084731/ENSG00000138182/ENSG00000079616
LUSC	13q	REACTOME_NGF_STIMULATED_TRANSCRIPTION	39	-0.383702	-1.30773	0.0660648	0.287969	0.239883	2661	tags=36%, list=14%, signal=31%	ENSG00000171223/ENSG00000115738/ENSG00000122877/ENSG00000140600/ENSG00000173334/ENSG00000104903/ENSG00000130522/ENSG00000179388/ENSG00000172201/ENSG00000120738/ENSG00000170345/ENSG00000166592/ENSG00000198576/ENSG00000125740
LUSC	13q	REACTOME_INTERLEUKIN_37_SIGNALING	20	-0.500921	-1.4216	0.0666431	0.288479	0.240308	4756	tags=45%, list=25%, signal=34%	ENSG00000168610/ENSG00000163629/ENSG00000072135/ENSG00000137752/ENSG00000137496/ENSG00000111679/ENSG00000185187/ENSG00000115604/ENSG00000110786
LUSC	13q	REACTOME_NUCLEOTIDE_EXCISION_REPAIR	107	0.430094	1.30163	0.0664452	0.288479	0.240308	7541	tags=58%, list=39%, signal=36%	ENSG00000163918/ENSG00000100479/ENSG00000136518/ENSG00000163882/ENSG00000132646/ENSG00000111445/ENSG00000175792/ENSG00000105486/ENSG00000177084/ENSG00000049541/ENSG00000133119/ENSG00000106628/ENSG00000005156/ENSG00000143799/ENSG00000062822/ENSG00000110107/ENSG00000148229/ENSG00000144231/ENSG00000106399/ENSG00000115274/ENSG00000129484/ENSG00000005075/ENSG00000020426/ENSG00000111358/ENSG00000131788/ENSG00000100142/ENSG00000213780/ENSG00000105258/ENSG00000100811/ENSG00000132383/ENSG00000168002/ENSG00000168090/ENSG00000084072/ENSG00000240682/ENSG00000187735/ENSG00000047315/ENSG00000103275/ENSG00000144524/ENSG00000101442/ENSG00000121022/ENSG00000169727/ENSG00000111652/ENSG00000141030/ENSG00000143947/ENSG00000205581/ENSG00000104884/ENSG00000119318/ENSG00000179262/ENSG00000134058/ENSG00000116030/ENSG00000147669/ENSG00000158290/ENSG00000012061/ENSG00000163161/ENSG00000177889/ENSG00000166200/ENSG00000131778/ENSG00000145736/ENSG00000123552/ENSG00000167986/ENSG00000198612/ENSG00000134574
SARC	13q	REACTOME_DNA_REPAIR	297	0.957066	1.81957	0.000121096	0.0825273	0.0810564	324	tags=10%, list=2%, signal=10%	ENSG00000136492/ENSG00000092853/ENSG00000197299/ENSG00000139618/ENSG00000174371/ENSG00000051341/ENSG00000166803/ENSG00000154920/ENSG00000196584/ENSG00000143476/ENSG00000145386/ENSG00000109674/ENSG00000140525/ENSG00000144554/ENSG00000111247/ENSG00000181544/ENSG00000187741/ENSG00000126215/ENSG00000175643/ENSG00000051180/ENSG00000100479/ENSG00000012048/ENSG00000111602/ENSG00000163781/ENSG00000182481/ENSG00000105486/ENSG00000177302/ENSG00000109685/ENSG00000177084/ENSG00000118655
SARC	13q	REACTOME_TRANSCRIPTIONAL_REGULATION_BY_TP53	356	0.884551	1.63931	0.000131518	0.0825273	0.0810564	308	tags=6%, list=2%, signal=6%	ENSG00000147889/ENSG00000136492/ENSG00000158402/ENSG00000165891/ENSG00000129173/ENSG00000197299/ENSG00000174371/ENSG00000088325/ENSG00000175305/ENSG00000170312/ENSG00000145386/ENSG00000140525/ENSG00000134057/ENSG00000144554/ENSG00000080839/ENSG00000087586/ENSG00000101412/ENSG00000175643/ENSG00000012048/ENSG00000057657/ENSG00000163781/ENSG00000106144/ENSG00000177302
SARC	13q	REACTOME_M_PHASE	364	0.850741	1.58035	0.00021728	0.0908956	0.0892755	337	tags=15%, list=2%, signal=15%	ENSG00000102384/ENSG00000134690/ENSG00000142945/ENSG00000143228/ENSG00000117724/ENSG00000161888/ENSG00000109805/ENSG00000112984/ENSG00000166851/ENSG00000121152/ENSG00000175063/ENSG00000138778/ENSG00000169679/ENSG00000156970/ENSG00000157456/ENSG00000123219/ENSG00000121621/ENSG00000117399/ENSG00000115163/ENSG00000113368/ENSG00000117650/ENSG00000186871/ENSG00000170312/ENSG00000080986/ENSG00000142731/ENSG00000129810/ENSG00000134057/ENSG00000184445/ENSG00000137807/ENSG00000180198/ENSG00000163535/ENSG00000120334/ENSG00000164109/ENSG00000154839/ENSG00000146670/ENSG00000100162/ENSG00000164611/ENSG00000146918/ENSG00000152253/ENSG00000149636/ENSG00000113810/ENSG00000153044/ENSG00000149503/ENSG00000040275/ENSG00000112029/ENSG00000108106/ENSG00000122952/ENSG00000138092/ENSG00000136824/ENSG00000113569/ENSG00000174442/ENSG00000095319/ENSG00000214367/ENSG00000213024/ENSG00000125450
SARC	13q	REACTOME_CELL_CYCLE_CHECKPOINTS	264	0.977932	1.80788	0.000567617	0.17809	0.174916	337	tags=24%, list=2%, signal=24%	ENSG00000147889/ENSG00000136492/ENSG00000158402/ENSG00000092853/ENSG00000075218/ENSG00000102384/ENSG00000197299/ENSG00000065328/ENSG00000093009/ENSG00000094804/ENSG00000134690/ENSG00000142945/ENSG00000143228/ENSG00000117724/ENSG00000174371/ENSG00000161888/ENSG00000175305/ENSG00000166851/ENSG00000175063/ENSG00000138778/ENSG00000169679/ENSG00000156970/ENSG00000157456/ENSG00000123219/ENSG00000121621/ENSG00000127564/ENSG00000117399/ENSG00000115163/ENSG00000186871/ENSG00000170312/ENSG00000145386/ENSG00000080986/ENSG00000091651/ENSG00000085840/ENSG00000129810/ENSG00000134057/ENSG00000184445/ENSG00000104738/ENSG00000073111/ENSG00000163535/ENSG00000120334/ENSG00000164109/ENSG00000097046/ENSG00000154839/ENSG00000006634/ENSG00000175643/ENSG00000100162/ENSG00000152253/ENSG00000012048/ENSG00000149636/ENSG00000100297/ENSG00000164045/ENSG00000153044/ENSG00000149503/ENSG00000040275/ENSG00000163781/ENSG00000108106/ENSG00000122952/ENSG00000138092/ENSG00000174442/ENSG00000177302/ENSG00000109685/ENSG00000125450
SARC	13q	REACTOME_PROCESSING_OF_CAPPED_INTRON_CONTAINING_PRE_MRNA	236	0.982426	1.7463	0.000998235	0.250557	0.246091	337	tags=2%, list=2%, signal=2%	ENSG00000113569/ENSG00000123136/ENSG00000095319/ENSG00000213024/ENSG00000125450
BLCA	14q	REACTOME_DNA_REPLICATION	146	0.628658	2.28159	1e-10	4.18333e-08	3.42105e-08	3113	tags=42%, list=16%, signal=35%	ENSG00000183598/ENSG00000180596/ENSG00000124635/ENSG00000175063/ENSG00000105173/ENSG00000196866/ENSG00000196890/ENSG00000065328/ENSG00000091651/ENSG00000093009/ENSG00000085840/ENSG00000094804/ENSG00000158373/ENSG00000167513/ENSG00000175305/ENSG00000073111/ENSG00000101003/ENSG00000184678/ENSG00000101412/ENSG00000197903/ENSG00000145604/ENSG00000233822/ENSG00000138346/ENSG00000145386/ENSG00000185130/ENSG00000147536/ENSG00000188486/ENSG00000007968/ENSG00000104738/ENSG00000131153/ENSG00000105486/ENSG00000133101/ENSG00000108106/ENSG00000062822/ENSG00000168496/ENSG00000097046/ENSG00000112242/ENSG00000100479/ENSG00000163918/ENSG00000180573/ENSG00000132646/ENSG00000006634/ENSG00000198056/ENSG00000133119/ENSG00000111445/ENSG00000106399/ENSG00000108344/ENSG00000123374/ENSG00000166508/ENSG00000177084/ENSG00000184260/ENSG00000100297/ENSG00000125885/ENSG00000049541/ENSG00000014138/ENSG00000127922/ENSG00000076003/ENSG00000141552/ENSG00000181938/ENSG00000112118/ENSG00000159377
BLCA	14q	REACTOME_MUSCLE_CONTRACTION	193	-0.560995	-2.19816	1e-10	4.18333e-08	3.42105e-08	1376	tags=34%, list=7%, signal=32%	ENSG00000135046/ENSG00000159899/ENSG00000105711/ENSG00000118160/ENSG00000173338/ENSG00000248746/ENSG00000135636/ENSG00000169418/ENSG00000185774/ENSG00000035403/ENSG00000104936/ENSG00000018408/ENSG00000137076/ENSG00000058668/ENSG00000213949/ENSG00000106436/ENSG00000197043/ENSG00000166257/ENSG00000171303/ENSG00000182132/ENSG00000177098/ENSG00000136842/ENSG00000183023/ENSG00000129244/ENSG00000129682/ENSG00000069431/ENSG00000136546/ENSG00000089225/ENSG00000082482/ENSG00000100678/ENSG00000109063/ENSG00000151067/ENSG00000143632/ENSG00000150995/ENSG00000160808/ENSG00000122786/ENSG00000118194/ENSG00000171385/ENSG00000107796/ENSG00000163157/ENSG00000137726/ENSG00000140416/ENSG00000198467/ENSG00000055118/ENSG00000165995/ENSG00000070808/ENSG00000149575/ENSG00000152049/ENSG00000198947/ENSG00000198838/ENSG00000198626/ENSG00000101335/ENSG00000266964/ENSG00000198523/ENSG00000095637/ENSG00000065534/ENSG00000163431/ENSG00000163017/ENSG00000175084/ENSG00000118729/ENSG00000168356/ENSG00000133392/ENSG00000159251/ENSG00000077522/ENSG00000018625
BLCA	14q	REACTOME_CELL_CYCLE_CHECKPOINTS	265	0.5604	2.15855	1e-10	4.18333e-08	3.42105e-08	3204	tags=38%, list=17%, signal=32%	ENSG00000147889/ENSG00000180596/ENSG00000124635/ENSG00000115163/ENSG00000175063/ENSG00000105173/ENSG00000129810/ENSG00000143228/ENSG00000196890/ENSG00000142945/ENSG00000134690/ENSG00000075218/ENSG00000166851/ENSG00000117399/ENSG00000122952/ENSG00000170312/ENSG00000065328/ENSG00000091651/ENSG00000158402/ENSG00000093009/ENSG00000085840/ENSG00000094804/ENSG00000158373/ENSG00000157456/ENSG00000178999/ENSG00000175305/ENSG00000174371/ENSG00000102384/ENSG00000156970/ENSG00000154839/ENSG00000197299/ENSG00000186871/ENSG00000121621/ENSG00000073111/ENSG00000184678/ENSG00000080986/ENSG00000123219/ENSG00000197903/ENSG00000089685/ENSG00000136492/ENSG00000161888/ENSG00000134057/ENSG00000164045/ENSG00000233822/ENSG00000152253/ENSG00000138346/ENSG00000138778/ENSG00000164109/ENSG00000169679/ENSG00000092853/ENSG00000117724/ENSG00000184445/ENSG00000145386/ENSG00000127564/ENSG00000185130/ENSG00000188486/ENSG00000100162/ENSG00000104738/ENSG00000133101/ENSG00000108106/ENSG00000149554/ENSG00000151725/ENSG00000012048/ENSG00000175643/ENSG00000097046/ENSG00000120334/ENSG00000137812/ENSG00000138092/ENSG00000163918/ENSG00000179051/ENSG00000163535/ENSG00000006634/ENSG00000153044/ENSG00000149636/ENSG00000133119/ENSG00000172613/ENSG00000111445/ENSG00000174442/ENSG00000111581/ENSG00000106399/ENSG00000178966/ENSG00000149503/ENSG00000108344/ENSG00000123374/ENSG00000166508/ENSG00000183765/ENSG00000100297/ENSG00000157020/ENSG00000125885/ENSG00000168148/ENSG00000049541/ENSG00000125450/ENSG00000163781/ENSG00000127922/ENSG00000076003/ENSG00000141552/ENSG00000112118/ENSG00000159377/ENSG00000109685/ENSG00000171792
BLCA	14q	REACTOME_CHROMOSOME_MAINTENANCE	110	0.635255	2.21425	9.72888e-10	3.05244e-07	2.49623e-07	4236	tags=56%, list=22%, signal=44%	ENSG00000164362/ENSG00000180596/ENSG00000124635/ENSG00000115163/ENSG00000196866/ENSG00000196890/ENSG00000123485/ENSG00000158373/ENSG00000104147/ENSG00000102384/ENSG00000197299/ENSG00000140451/ENSG00000184678/ENSG00000123219/ENSG00000127586/ENSG00000197903/ENSG00000233822/ENSG00000138346/ENSG00000145386/ENSG00000185130/ENSG00000188486/ENSG00000136982/ENSG00000100162/ENSG00000105486/ENSG00000133101/ENSG00000062822/ENSG00000151725/ENSG00000168496/ENSG00000159055/ENSG00000120334/ENSG00000137812/ENSG00000138092/ENSG00000163918/ENSG00000180573/ENSG00000169689/ENSG00000132646/ENSG00000153044/ENSG00000198056/ENSG00000133119/ENSG00000111445/ENSG00000106399/ENSG00000163882/ENSG00000175792/ENSG00000123374/ENSG00000184260/ENSG00000168148/ENSG00000049541/ENSG00000014138/ENSG00000130826/ENSG00000168002/ENSG00000203760/ENSG00000147669/ENSG00000166451/ENSG00000188312/ENSG00000183207/ENSG00000146143/ENSG00000005075/ENSG00000175279/ENSG00000141499/ENSG00000258366/ENSG00000163041/ENSG00000164032
BLCA	14q	REACTOME_M_PHASE	365	0.45618	1.8161	5.37712e-09	1.34966e-06	1.10372e-06	4755	tags=36%, list=25%, signal=28%	ENSG00000198033/ENSG00000183598/ENSG00000180596/ENSG00000152086/ENSG00000124635/ENSG00000115163/ENSG00000175063/ENSG00000129810/ENSG00000143228/ENSG00000196866/ENSG00000196890/ENSG00000142945/ENSG00000117650/ENSG00000134690/ENSG00000166851/ENSG00000117399/ENSG00000122952/ENSG00000170312/ENSG00000121152/ENSG00000158373/ENSG00000157456/ENSG00000178999/ENSG00000102384/ENSG00000156970/ENSG00000154839/ENSG00000186871/ENSG00000121621/ENSG00000184678/ENSG00000080986/ENSG00000112984/ENSG00000123219/ENSG00000197903/ENSG00000146670/ENSG00000089685/ENSG00000109805/ENSG00000132182/ENSG00000161888/ENSG00000137807/ENSG00000134057/ENSG00000180198/ENSG00000233822/ENSG00000152253/ENSG00000138778/ENSG00000164109/ENSG00000169679/ENSG00000117724/ENSG00000142731/ENSG00000184445/ENSG00000185130/ENSG00000188486/ENSG00000100162/ENSG00000113368/ENSG00000108106/ENSG00000141577/ENSG00000151725/ENSG00000120334/ENSG00000137812/ENSG00000138092/ENSG00000146918/ENSG00000179051/ENSG00000180573/ENSG00000163535/ENSG00000164695/ENSG00000153044/ENSG00000149636/ENSG00000112877/ENSG00000010292/ENSG00000174442/ENSG00000164611/ENSG00000058804/ENSG00000111581/ENSG00000137285/ENSG00000103995/ENSG00000149503/ENSG00000108344/ENSG00000184260/ENSG00000131351/ENSG00000157020/ENSG00000120539/ENSG00000168148/ENSG00000125450/ENSG00000113810/ENSG00000151503/ENSG00000127922/ENSG00000131462/ENSG00000120802/ENSG00000161904/ENSG00000141552/ENSG00000204899/ENSG00000113569/ENSG00000159377/ENSG00000249115/ENSG00000126067/ENSG00000112029/ENSG00000166451/ENSG00000188312/ENSG00000196230/ENSG00000135476/ENSG00000108671/ENSG00000213024/ENSG00000040275/ENSG00000152240/ENSG00000101146/ENSG00000115233/ENSG00000175279/ENSG00000075188/ENSG00000126001/ENSG00000154473/ENSG00000101624/ENSG00000147874/ENSG00000163041/ENSG00000164032/ENSG00000136824/ENSG00000002822/ENSG00000132793/ENSG00000031691/ENSG00000099341/ENSG00000101182/ENSG00000143106/ENSG00000213066/ENSG00000174799/ENSG00000136243/ENSG00000013275/ENSG00000136811/ENSG00000159352/ENSG00000175334/ENSG00000021574/ENSG00000142856/ENSG00000100401/ENSG00000154222/ENSG00000240065/ENSG00000167553
BLCA	14q	REACTOME_G2_M_CHECKPOINTS	141	0.575348	2.08141	1.12109e-08	2.34494e-06	1.91765e-06	3204	tags=38%, list=17%, signal=32%	ENSG00000180596/ENSG00000124635/ENSG00000196890/ENSG00000075218/ENSG00000170312/ENSG00000065328/ENSG00000091651/ENSG00000158402/ENSG00000093009/ENSG00000085840/ENSG00000094804/ENSG00000158373/ENSG00000157456/ENSG00000174371/ENSG00000197299/ENSG00000073111/ENSG00000184678/ENSG00000197903/ENSG00000136492/ENSG00000134057/ENSG00000164045/ENSG00000233822/ENSG00000138346/ENSG00000092853/ENSG00000127564/ENSG00000185130/ENSG00000188486/ENSG00000104738/ENSG00000149554/ENSG00000012048/ENSG00000175643/ENSG00000097046/ENSG00000163918/ENSG00000006634/ENSG00000133119/ENSG00000172613/ENSG00000111445/ENSG00000106399/ENSG00000178966/ENSG00000108344/ENSG00000123374/ENSG00000166508/ENSG00000183765/ENSG00000100297/ENSG00000125885/ENSG00000168148/ENSG00000049541/ENSG00000163781/ENSG00000127922/ENSG00000076003/ENSG00000112118/ENSG00000159377/ENSG00000109685/ENSG00000171792
BLCA	14q	REACTOME_HOMOLOGY_DIRECTED_REPAIR	113	0.607374	2.11494	4.28174e-08	7.67655e-06	6.27774e-06	3307	tags=43%, list=17%, signal=36%	ENSG00000180596/ENSG00000124635/ENSG00000154920/ENSG00000196890/ENSG00000051341/ENSG00000196584/ENSG00000158373/ENSG00000174371/ENSG00000051180/ENSG00000111247/ENSG00000197299/ENSG00000184678/ENSG00000197903/ENSG00000136492/ENSG00000233822/ENSG00000138346/ENSG00000139618/ENSG00000092853/ENSG00000145386/ENSG00000185130/ENSG00000188486/ENSG00000133101/ENSG00000149554/ENSG00000062822/ENSG00000012048/ENSG00000111602/ENSG00000175643/ENSG00000168496/ENSG00000178295/ENSG00000100479/ENSG00000163918/ENSG00000132646/ENSG00000133119/ENSG00000172613/ENSG00000111445/ENSG00000106399/ENSG00000178966/ENSG00000123374/ENSG00000083093/ENSG00000177084/ENSG00000181625/ENSG00000126215/ENSG00000168148/ENSG00000049541/ENSG00000163781/ENSG00000075131/ENSG00000109685/ENSG00000171792/ENSG00000149923
BLCA	14q	REACTOME_DNA_REPLICATION_PRE_INITIATION	103	0.612087	2.11396	1.44063e-07	2.25999e-05	1.84818e-05	5098	tags=54%, list=26%, signal=40%	ENSG00000183598/ENSG00000180596/ENSG00000124635/ENSG00000196866/ENSG00000196890/ENSG00000065328/ENSG00000091651/ENSG00000093009/ENSG00000085840/ENSG00000094804/ENSG00000158373/ENSG00000167513/ENSG00000073111/ENSG00000184678/ENSG00000101412/ENSG00000197903/ENSG00000233822/ENSG00000185130/ENSG00000188486/ENSG00000007968/ENSG00000104738/ENSG00000097046/ENSG00000112242/ENSG00000100479/ENSG00000180573/ENSG00000006634/ENSG00000198056/ENSG00000106399/ENSG00000108344/ENSG00000123374/ENSG00000166508/ENSG00000177084/ENSG00000184260/ENSG00000100297/ENSG00000125885/ENSG00000014138/ENSG00000127922/ENSG00000076003/ENSG00000112118/ENSG00000159377/ENSG00000126067/ENSG00000112312/ENSG00000108671/ENSG00000146143/ENSG00000115233/ENSG00000163041/ENSG00000164032/ENSG00000099341/ENSG00000101182/ENSG00000143106/ENSG00000013275/ENSG00000159352/ENSG00000240065/ENSG00000136930/ENSG00000175166/ENSG00000041357
BLCA	14q	REACTOME_ACTIVATION_OF_ATR_IN_RESPONSE_TO_REPLICATION_STRESS	37	0.764368	2.21974	2.7147e-07	3.09723e-05	2.53286e-05	3035	tags=68%, list=16%, signal=57%	ENSG00000065328/ENSG00000091651/ENSG00000158402/ENSG00000093009/ENSG00000085840/ENSG00000094804/ENSG00000073111/ENSG00000164045/ENSG00000092853/ENSG00000104738/ENSG00000149554/ENSG00000097046/ENSG00000163918/ENSG00000006634/ENSG00000133119/ENSG00000172613/ENSG00000111445/ENSG00000106399/ENSG00000123374/ENSG00000166508/ENSG00000100297/ENSG00000125885/ENSG00000049541/ENSG00000076003/ENSG00000112118
BLCA	14q	REACTOME_DNA_DAMAGE_TELOMERE_STRESS_INDUCED_SENESCENCE	51	0.708971	2.17488	2.53689e-07	3.09723e-05	2.53286e-05	2921	tags=51%, list=15%, signal=43%	ENSG00000149948/ENSG00000180596/ENSG00000124635/ENSG00000105173/ENSG00000124575/ENSG00000196866/ENSG00000196890/ENSG00000184357/ENSG00000187837/ENSG00000158373/ENSG00000168298/ENSG00000175305/ENSG00000184678/ENSG00000197903/ENSG00000233822/ENSG00000145386/ENSG00000185130/ENSG00000188486/ENSG00000113368/ENSG00000133101/ENSG00000180573/ENSG00000137309/ENSG00000123374/ENSG00000184260/ENSG00000168148/ENSG00000189060
BLCA	14q	REACTOME_TELOMERE_MAINTENANCE	83	0.631918	2.09592	2.45855e-07	3.09723e-05	2.53286e-05	4236	tags=54%, list=22%, signal=42%	ENSG00000164362/ENSG00000180596/ENSG00000124635/ENSG00000196866/ENSG00000196890/ENSG00000158373/ENSG00000197299/ENSG00000140451/ENSG00000184678/ENSG00000127586/ENSG00000197903/ENSG00000233822/ENSG00000138346/ENSG00000145386/ENSG00000185130/ENSG00000188486/ENSG00000136982/ENSG00000105486/ENSG00000133101/ENSG00000062822/ENSG00000168496/ENSG00000163918/ENSG00000180573/ENSG00000132646/ENSG00000198056/ENSG00000133119/ENSG00000111445/ENSG00000106399/ENSG00000163882/ENSG00000175792/ENSG00000123374/ENSG00000184260/ENSG00000168148/ENSG00000049541/ENSG00000014138/ENSG00000130826/ENSG00000168002/ENSG00000147669/ENSG00000183207/ENSG00000146143/ENSG00000005075/ENSG00000141499/ENSG00000258366/ENSG00000163041/ENSG00000164032
BLCA	14q	REACTOME_RESOLUTION_OF_SISTER_CHROMATID_COHESION	122	0.567322	2.00275	7.09093e-07	7.41593e-05	6.06461e-05	2395	tags=35%, list=12%, signal=31%	ENSG00000198033/ENSG00000152086/ENSG00000115163/ENSG00000129810/ENSG00000143228/ENSG00000142945/ENSG00000134690/ENSG00000166851/ENSG00000117399/ENSG00000122952/ENSG00000170312/ENSG00000157456/ENSG00000178999/ENSG00000102384/ENSG00000156970/ENSG00000154839/ENSG00000186871/ENSG00000121621/ENSG00000080986/ENSG00000123219/ENSG00000146670/ENSG00000089685/ENSG00000161888/ENSG00000134057/ENSG00000152253/ENSG00000138778/ENSG00000164109/ENSG00000169679/ENSG00000117724/ENSG00000184445/ENSG00000100162/ENSG00000151725/ENSG00000120334/ENSG00000137812/ENSG00000138092/ENSG00000179051/ENSG00000163535/ENSG00000153044/ENSG00000149636/ENSG00000174442/ENSG00000111581/ENSG00000137285/ENSG00000149503
BLCA	14q	REACTOME_DNA_REPAIR	298	0.445741	1.7459	8.69815e-07	8.39706e-05	6.86696e-05	6191	tags=47%, list=32%, signal=33%	ENSG00000180596/ENSG00000124635/ENSG00000154920/ENSG00000196866/ENSG00000196890/ENSG00000051341/ENSG00000187741/ENSG00000196584/ENSG00000158373/ENSG00000187608/ENSG00000174371/ENSG00000181544/ENSG00000051180/ENSG00000111247/ENSG00000197299/ENSG00000184678/ENSG00000197903/ENSG00000144554/ENSG00000077152/ENSG00000166803/ENSG00000136492/ENSG00000233822/ENSG00000138346/ENSG00000139618/ENSG00000092853/ENSG00000145386/ENSG00000185130/ENSG00000143476/ENSG00000109674/ENSG00000140525/ENSG00000188486/ENSG00000182481/ENSG00000105486/ENSG00000133101/ENSG00000149554/ENSG00000062822/ENSG00000012048/ENSG00000131944/ENSG00000111602/ENSG00000175643/ENSG00000168496/ENSG00000178295/ENSG00000100479/ENSG00000163918/ENSG00000180573/ENSG00000169689/ENSG00000132646/ENSG00000136518/ENSG00000133119/ENSG00000172613/ENSG00000115392/ENSG00000111445/ENSG00000106399/ENSG00000095002/ENSG00000221829/ENSG00000178966/ENSG00000163882/ENSG00000175792/ENSG00000123374/ENSG00000183765/ENSG00000083093/ENSG00000177084/ENSG00000184260/ENSG00000070950/ENSG00000123415/ENSG00000181625/ENSG00000076248/ENSG00000126215/ENSG00000168148/ENSG00000049541/ENSG00000163781/ENSG00000075131/ENSG00000039650/ENSG00000183161/ENSG00000205581/ENSG00000112039/ENSG00000116670/ENSG00000070501/ENSG00000158169/ENSG00000115274/ENSG00000109685/ENSG00000171792/ENSG00000149923/ENSG00000168002/ENSG00000169727/ENSG00000147669/ENSG00000154914/ENSG00000101442/ENSG00000118655/ENSG00000105619/ENSG00000185504/ENSG00000005075/ENSG00000084072/ENSG00000213780/ENSG00000140398/ENSG00000175279/ENSG00000258366/ENSG00000164032/ENSG00000100325/ENSG00000132781/ENSG00000157212/ENSG00000131788/ENSG00000077463/ENSG00000116863/ENSG00000070010/ENSG00000182446/ENSG00000011485/ENSG00000105258/ENSG00000122512/ENSG00000139372/ENSG00000114026/ENSG00000105229/ENSG00000073050/ENSG00000134058/ENSG00000152422/ENSG00000113456/ENSG00000066135/ENSG00000156587/ENSG00000253729/ENSG00000175054/ENSG00000246705/ENSG00000100142/ENSG00000121060/ENSG00000188612/ENSG00000169592/ENSG00000116062/ENSG00000042088/ENSG00000144524/ENSG00000189046/ENSG00000198924/ENSG00000144231/ENSG00000110107/ENSG00000131778/ENSG00000153391/ENSG00000102977/ENSG00000005156/ENSG00000112130/ENSG00000104320/ENSG00000002016/ENSG00000106628/ENSG00000187778
BLCA	14q	REACTOME_DNA_METHYLATION	22	0.829561	2.12737	1.04409e-06	9.35948e-05	7.65401e-05	2532	tags=77%, list=13%, signal=67%	ENSG00000142182/ENSG00000183598/ENSG00000180596/ENSG00000124635/ENSG00000088305/ENSG00000196866/ENSG00000196890/ENSG00000158373/ENSG00000184678/ENSG00000197903/ENSG00000233822/ENSG00000185130/ENSG00000188486/ENSG00000180573/ENSG00000130816/ENSG00000119772/ENSG00000184260
BLCA	14q	REACTOME_DEPOSITION_OF_NEW_CENPA_CONTAINING_NUCLEOSOMES_AT_THE_CENTROMERE	44	0.718564	2.17769	1.18973e-06	9.95409e-05	8.14027e-05	2532	tags=59%, list=13%, signal=51%	ENSG00000180596/ENSG00000124635/ENSG00000115163/ENSG00000196866/ENSG00000196890/ENSG00000123485/ENSG00000158373/ENSG00000104147/ENSG00000102384/ENSG00000184678/ENSG00000123219/ENSG00000197903/ENSG00000233822/ENSG00000185130/ENSG00000188486/ENSG00000100162/ENSG00000151725/ENSG00000159055/ENSG00000120334/ENSG00000137812/ENSG00000138092/ENSG00000180573/ENSG00000169689/ENSG00000153044/ENSG00000175792/ENSG00000184260
BLCA	14q	REACTOME_PROCESSING_OF_DNA_DOUBLE_STRAND_BREAK_ENDS	74	0.62825	2.0608	1.40187e-06	0.000103491	8.46328e-05	3307	tags=46%, list=17%, signal=38%	ENSG00000180596/ENSG00000124635/ENSG00000196890/ENSG00000158373/ENSG00000174371/ENSG00000197299/ENSG00000184678/ENSG00000197903/ENSG00000136492/ENSG00000233822/ENSG00000138346/ENSG00000092853/ENSG00000145386/ENSG00000185130/ENSG00000188486/ENSG00000133101/ENSG00000149554/ENSG00000012048/ENSG00000111602/ENSG00000175643/ENSG00000163918/ENSG00000133119/ENSG00000172613/ENSG00000111445/ENSG00000106399/ENSG00000178966/ENSG00000123374/ENSG00000168148/ENSG00000049541/ENSG00000163781/ENSG00000075131/ENSG00000109685/ENSG00000171792/ENSG00000149923
BLCA	14q	REACTOME_SYNTHESIS_OF_DNA	117	0.565944	1.99177	1.33891e-06	0.000103491	8.46328e-05	3113	tags=36%, list=16%, signal=30%	ENSG00000175063/ENSG00000105173/ENSG00000091651/ENSG00000093009/ENSG00000085840/ENSG00000094804/ENSG00000167513/ENSG00000175305/ENSG00000073111/ENSG00000101003/ENSG00000145604/ENSG00000138346/ENSG00000145386/ENSG00000147536/ENSG00000104738/ENSG00000131153/ENSG00000105486/ENSG00000133101/ENSG00000108106/ENSG00000062822/ENSG00000168496/ENSG00000100479/ENSG00000163918/ENSG00000132646/ENSG00000198056/ENSG00000133119/ENSG00000111445/ENSG00000106399/ENSG00000108344/ENSG00000123374/ENSG00000166508/ENSG00000177084/ENSG00000100297/ENSG00000125885/ENSG00000049541/ENSG00000014138/ENSG00000127922/ENSG00000076003/ENSG00000141552/ENSG00000181938/ENSG00000112118/ENSG00000159377
BLCA	14q	REACTOME_DNA_STRAND_ELONGATION	32	0.775274	2.17104	1.57776e-06	0.000110005	8.99598e-05	3035	tags=75%, list=16%, signal=63%	ENSG00000093009/ENSG00000073111/ENSG00000101003/ENSG00000138346/ENSG00000147536/ENSG00000104738/ENSG00000131153/ENSG00000105486/ENSG00000062822/ENSG00000168496/ENSG00000163918/ENSG00000132646/ENSG00000198056/ENSG00000133119/ENSG00000111445/ENSG00000106399/ENSG00000166508/ENSG00000100297/ENSG00000125885/ENSG00000049541/ENSG00000014138/ENSG00000076003/ENSG00000181938/ENSG00000112118
BLCA	14q	REACTOME_SMOOTH_MUSCLE_CONTRACTION	38	-0.712392	-2.18921	2.11108e-06	0.000139443	0.000114034	1666	tags=47%, list=9%, signal=43%	ENSG00000182533/ENSG00000135046/ENSG00000135636/ENSG00000035403/ENSG00000137076/ENSG00000213949/ENSG00000106436/ENSG00000197043/ENSG00000122786/ENSG00000107796/ENSG00000140416/ENSG00000198467/ENSG00000101335/ENSG00000095637/ENSG00000065534/ENSG00000163431/ENSG00000163017/ENSG00000133392
BLCA	14q	REACTOME_MEIOTIC_RECOMBINATION	45	0.70667	2.14683	2.88394e-06	0.000180967	0.000147992	2738	tags=51%, list=14%, signal=44%	ENSG00000183598/ENSG00000180596/ENSG00000124635/ENSG00000196866/ENSG00000196890/ENSG00000158373/ENSG00000051180/ENSG00000197299/ENSG00000184678/ENSG00000197903/ENSG00000233822/ENSG00000139618/ENSG00000185130/ENSG00000188486/ENSG00000012048/ENSG00000204410/ENSG00000180573/ENSG00000121211/ENSG00000106399/ENSG00000131470/ENSG00000123374/ENSG00000184260/ENSG00000168148
BLCA	14q	REACTOME_CONDENSATION_OF_PROPHASE_CHROMOSOMES	32	0.763457	2.13795	4.0167e-06	0.000220311	0.000180166	2849	tags=62%, list=15%, signal=53%	ENSG00000183598/ENSG00000180596/ENSG00000124635/ENSG00000196866/ENSG00000196890/ENSG00000166851/ENSG00000170312/ENSG00000158373/ENSG00000184678/ENSG00000197903/ENSG00000134057/ENSG00000233822/ENSG00000185130/ENSG00000188486/ENSG00000146918/ENSG00000180573/ENSG00000184260/ENSG00000168148/ENSG00000113810/ENSG00000151503
BLCA	14q	REACTOME_DIGESTION	20	0.825219	2.06847	4.03757e-06	0.000220311	0.000180166	928	tags=45%, list=5%, signal=43%	ENSG00000197273/ENSG00000115850/ENSG00000133063/ENSG00000137392/ENSG00000134216/ENSG00000070019/ENSG00000237763/ENSG00000257335/ENSG00000044012
BLCA	14q	REACTOME_MITOTIC_PROMETAPHASE	197	0.481386	1.8135	3.99466e-06	0.000220311	0.000180166	2867	tags=28%, list=15%, signal=24%	ENSG00000198033/ENSG00000152086/ENSG00000115163/ENSG00000129810/ENSG00000143228/ENSG00000142945/ENSG00000117650/ENSG00000134690/ENSG00000166851/ENSG00000117399/ENSG00000122952/ENSG00000170312/ENSG00000121152/ENSG00000157456/ENSG00000178999/ENSG00000102384/ENSG00000156970/ENSG00000154839/ENSG00000186871/ENSG00000121621/ENSG00000080986/ENSG00000123219/ENSG00000146670/ENSG00000089685/ENSG00000109805/ENSG00000161888/ENSG00000134057/ENSG00000152253/ENSG00000138778/ENSG00000164109/ENSG00000169679/ENSG00000117724/ENSG00000142731/ENSG00000184445/ENSG00000100162/ENSG00000141577/ENSG00000151725/ENSG00000120334/ENSG00000137812/ENSG00000138092/ENSG00000179051/ENSG00000163535/ENSG00000153044/ENSG00000149636/ENSG00000112877/ENSG00000010292/ENSG00000174442/ENSG00000111581/ENSG00000137285/ENSG00000103995/ENSG00000149503/ENSG00000131351/ENSG00000157020/ENSG00000125450/ENSG00000113810/ENSG00000131462
BLCA	14q	REACTOME_CARDIAC_CONDUCTION	125	-0.507859	-1.90381	4.33864e-06	0.000224146	0.000183303	1585	tags=31%, list=8%, signal=29%	ENSG00000115041/ENSG00000144935/ENSG00000159899/ENSG00000105711/ENSG00000118160/ENSG00000173338/ENSG00000169418/ENSG00000185774/ENSG00000104936/ENSG00000018408/ENSG00000058668/ENSG00000166257/ENSG00000171303/ENSG00000182132/ENSG00000177098/ENSG00000183023/ENSG00000129244/ENSG00000129682/ENSG00000069431/ENSG00000136546/ENSG00000089225/ENSG00000082482/ENSG00000100678/ENSG00000151067/ENSG00000150995/ENSG00000171385/ENSG00000137726/ENSG00000055118/ENSG00000165995/ENSG00000070808/ENSG00000149575/ENSG00000152049/ENSG00000198838/ENSG00000198626/ENSG00000266964/ENSG00000198523/ENSG00000118729/ENSG00000168356/ENSG00000018625
BLCA	14q	REACTOME_MITOTIC_METAPHASE_AND_ANAPHASE	229	0.463529	1.76922	4.46507e-06	0.000224146	0.000183303	5098	tags=40%, list=26%, signal=30%	ENSG00000198033/ENSG00000152086/ENSG00000115163/ENSG00000175063/ENSG00000129810/ENSG00000143228/ENSG00000142945/ENSG00000134690/ENSG00000166851/ENSG00000117399/ENSG00000122952/ENSG00000170312/ENSG00000157456/ENSG00000178999/ENSG00000102384/ENSG00000156970/ENSG00000154839/ENSG00000186871/ENSG00000121621/ENSG00000080986/ENSG00000123219/ENSG00000146670/ENSG00000089685/ENSG00000161888/ENSG00000134057/ENSG00000180198/ENSG00000152253/ENSG00000138778/ENSG00000164109/ENSG00000169679/ENSG00000117724/ENSG00000184445/ENSG00000100162/ENSG00000113368/ENSG00000108106/ENSG00000151725/ENSG00000120334/ENSG00000137812/ENSG00000138092/ENSG00000179051/ENSG00000163535/ENSG00000164695/ENSG00000153044/ENSG00000149636/ENSG00000174442/ENSG00000164611/ENSG00000058804/ENSG00000111581/ENSG00000137285/ENSG00000149503/ENSG00000108344/ENSG00000157020/ENSG00000125450/ENSG00000127922/ENSG00000120802/ENSG00000161904/ENSG00000141552/ENSG00000113569/ENSG00000159377/ENSG00000126067/ENSG00000112029/ENSG00000166451/ENSG00000188312/ENSG00000135476/ENSG00000108671/ENSG00000213024/ENSG00000040275/ENSG00000115233/ENSG00000175279/ENSG00000075188/ENSG00000154473/ENSG00000002822/ENSG00000031691/ENSG00000099341/ENSG00000101182/ENSG00000143106/ENSG00000013275/ENSG00000159352/ENSG00000175334/ENSG00000021574/ENSG00000142856/ENSG00000100401/ENSG00000154222/ENSG00000240065/ENSG00000167553/ENSG00000102901/ENSG00000136930/ENSG00000147099/ENSG00000100749/ENSG00000175166/ENSG00000041357
BLCA	14q	REACTOME_REPRODUCTION	102	0.571156	1.96748	4.89076e-06	0.000236073	0.000193056	3554	tags=40%, list=18%, signal=33%	ENSG00000175294/ENSG00000183598/ENSG00000077935/ENSG00000180596/ENSG00000124635/ENSG00000196074/ENSG00000196866/ENSG00000149506/ENSG00000196890/ENSG00000182264/ENSG00000158373/ENSG00000051180/ENSG00000197299/ENSG00000184678/ENSG00000197903/ENSG00000233822/ENSG00000139618/ENSG00000185130/ENSG00000188486/ENSG00000113368/ENSG00000133962/ENSG00000012048/ENSG00000204410/ENSG00000180573/ENSG00000161860/ENSG00000121211/ENSG00000188372/ENSG00000139985/ENSG00000099338/ENSG00000106399/ENSG00000188782/ENSG00000131470/ENSG00000123374/ENSG00000184260/ENSG00000066923/ENSG00000168148/ENSG00000077800/ENSG00000135446/ENSG00000217442/ENSG00000099840/ENSG00000085465
BLCA	14q	REACTOME_DIGESTION_AND_ABSORPTION	24	0.813603	2.11853	6.02971e-06	0.000269806	0.000220642	928	tags=42%, list=5%, signal=40%	ENSG00000197273/ENSG00000163581/ENSG00000115850/ENSG00000133063/ENSG00000137392/ENSG00000134216/ENSG00000070019/ENSG00000237763/ENSG00000257335/ENSG00000044012
BLCA	14q	REACTOME_ASSEMBLY_OF_THE_ORC_COMPLEX_AT_THE_ORIGIN_OF_REPLICATION	27	0.785275	2.10553	6.03421e-06	0.000269806	0.000220642	1887	tags=52%, list=10%, signal=47%	ENSG00000183598/ENSG00000180596/ENSG00000124635/ENSG00000196866/ENSG00000196890/ENSG00000091651/ENSG00000085840/ENSG00000158373/ENSG00000184678/ENSG00000197903/ENSG00000233822/ENSG00000185130/ENSG00000188486/ENSG00000180573
BLCA	14q	REACTOME_MITOTIC_SPINDLE_CHECKPOINT	111	0.555072	1.93215	6.23456e-06	0.000269806	0.000220642	2754	tags=36%, list=14%, signal=31%	ENSG00000115163/ENSG00000175063/ENSG00000129810/ENSG00000143228/ENSG00000142945/ENSG00000134690/ENSG00000166851/ENSG00000117399/ENSG00000122952/ENSG00000178999/ENSG00000102384/ENSG00000156970/ENSG00000154839/ENSG00000186871/ENSG00000121621/ENSG00000080986/ENSG00000123219/ENSG00000089685/ENSG00000161888/ENSG00000152253/ENSG00000138778/ENSG00000164109/ENSG00000169679/ENSG00000117724/ENSG00000184445/ENSG00000100162/ENSG00000108106/ENSG00000151725/ENSG00000120334/ENSG00000137812/ENSG00000138092/ENSG00000179051/ENSG00000163535/ENSG00000153044/ENSG00000149636/ENSG00000174442/ENSG00000111581/ENSG00000149503/ENSG00000157020/ENSG00000125450
BLCA	14q	REACTOME_HDR_THROUGH_HOMOLOGOUS_RECOMBINATION_HRR	66	0.628197	2.01621	7.4602e-06	0.000312085	0.000255217	2759	tags=42%, list=14%, signal=36%	ENSG00000154920/ENSG00000196584/ENSG00000174371/ENSG00000051180/ENSG00000111247/ENSG00000197299/ENSG00000136492/ENSG00000138346/ENSG00000139618/ENSG00000149554/ENSG00000062822/ENSG00000012048/ENSG00000175643/ENSG00000178295/ENSG00000100479/ENSG00000163918/ENSG00000132646/ENSG00000133119/ENSG00000172613/ENSG00000111445/ENSG00000106399/ENSG00000178966/ENSG00000083093/ENSG00000177084/ENSG00000181625/ENSG00000126215/ENSG00000049541/ENSG00000163781
BLCA	14q	REACTOME_BASE_EXCISION_REPAIR	61	0.642789	2.03226	7.86884e-06	0.000317059	0.000259285	3106	tags=48%, list=16%, signal=40%	ENSG00000180596/ENSG00000124635/ENSG00000196866/ENSG00000196890/ENSG00000158373/ENSG00000184678/ENSG00000197903/ENSG00000233822/ENSG00000185130/ENSG00000109674/ENSG00000188486/ENSG00000105486/ENSG00000062822/ENSG00000168496/ENSG00000100479/ENSG00000163918/ENSG00000180573/ENSG00000132646/ENSG00000133119/ENSG00000111445/ENSG00000106399/ENSG00000177084/ENSG00000184260/ENSG00000123415/ENSG00000076248/ENSG00000168148/ENSG00000049541/ENSG00000039650/ENSG00000070501
BLCA	14q	REACTOME_G2_M_DNA_DAMAGE_CHECKPOINT	71	0.615714	1.99914	8.08436e-06	0.000317059	0.000259285	3204	tags=44%, list=17%, signal=37%	ENSG00000180596/ENSG00000124635/ENSG00000196890/ENSG00000170312/ENSG00000158402/ENSG00000158373/ENSG00000174371/ENSG00000197299/ENSG00000184678/ENSG00000197903/ENSG00000136492/ENSG00000134057/ENSG00000233822/ENSG00000138346/ENSG00000185130/ENSG00000188486/ENSG00000149554/ENSG00000012048/ENSG00000175643/ENSG00000163918/ENSG00000133119/ENSG00000172613/ENSG00000111445/ENSG00000106399/ENSG00000178966/ENSG00000183765/ENSG00000168148/ENSG00000049541/ENSG00000163781/ENSG00000109685/ENSG00000171792
BLCA	14q	REACTOME_GENE_SILENCING_BY_RNA	96	0.554303	1.88943	1.09289e-05	0.000415629	0.000339894	4236	tags=41%, list=22%, signal=32%	ENSG00000183598/ENSG00000173809/ENSG00000180596/ENSG00000124635/ENSG00000196866/ENSG00000196890/ENSG00000152670/ENSG00000158373/ENSG00000184678/ENSG00000143194/ENSG00000197903/ENSG00000132182/ENSG00000233822/ENSG00000185130/ENSG00000182134/ENSG00000188486/ENSG00000180573/ENSG00000125207/ENSG00000073146/ENSG00000058804/ENSG00000111581/ENSG00000156414/ENSG00000163882/ENSG00000162639/ENSG00000184260/ENSG00000139546/ENSG00000157020/ENSG00000125450/ENSG00000077800/ENSG00000113569/ENSG00000168002/ENSG00000147669/ENSG00000124571/ENSG00000213024/ENSG00000005075/ENSG00000101146/ENSG00000075188/ENSG00000163041/ENSG00000164032
BLCA	14q	REACTOME_REGULATION_OF_INSULIN_LIKE_GROWTH_FACTOR_IGF_TRANSPORT_AND_UPTAKE_BY_INSULIN_LIKE_GROWTH_FACTOR_BINDING_PROTEINS_IGFBPS	124	0.529275	1.87072	1.131e-05	0.000417473	0.000341402	1428	tags=26%, list=7%, signal=24%	ENSG00000158874/ENSG00000140093/ENSG00000113889/ENSG00000163631/ENSG00000145192/ENSG00000171560/ENSG00000171557/ENSG00000167751/ENSG00000180210/ENSG00000187689/ENSG00000102854/ENSG00000118785/ENSG00000118137/ENSG00000115363/ENSG00000167244/ENSG00000110243/ENSG00000117601/ENSG00000151655/ENSG00000163975/ENSG00000128564/ENSG00000197249/ENSG00000091513/ENSG00000006118/ENSG00000196611/ENSG00000132031/ENSG00000099769/ENSG00000146678/ENSG00000118972/ENSG00000171951/ENSG00000147257/ENSG00000146674/ENSG00000152595
BLCA	14q	REACTOME_DNA_DOUBLE_STRAND_BREAK_REPAIR	142	0.519164	1.87786	1.16655e-05	0.000418291	0.000342071	3307	tags=36%, list=17%, signal=30%	ENSG00000180596/ENSG00000124635/ENSG00000154920/ENSG00000196890/ENSG00000051341/ENSG00000196584/ENSG00000158373/ENSG00000174371/ENSG00000051180/ENSG00000111247/ENSG00000197299/ENSG00000184678/ENSG00000197903/ENSG00000136492/ENSG00000233822/ENSG00000138346/ENSG00000139618/ENSG00000092853/ENSG00000145386/ENSG00000185130/ENSG00000188486/ENSG00000182481/ENSG00000133101/ENSG00000149554/ENSG00000062822/ENSG00000012048/ENSG00000111602/ENSG00000175643/ENSG00000168496/ENSG00000178295/ENSG00000100479/ENSG00000163918/ENSG00000132646/ENSG00000133119/ENSG00000172613/ENSG00000111445/ENSG00000106399/ENSG00000178966/ENSG00000123374/ENSG00000183765/ENSG00000083093/ENSG00000177084/ENSG00000181625/ENSG00000126215/ENSG00000168148/ENSG00000049541/ENSG00000163781/ENSG00000075131/ENSG00000109685/ENSG00000171792/ENSG00000149923
BLCA	14q	REACTOME_SIGNALING_BY_NTRKS	134	-0.478316	-1.80387	1.77594e-05	0.000619114	0.0005063	2750	tags=30%, list=14%, signal=26%	ENSG00000105426/ENSG00000104903/ENSG00000117318/ENSG00000109458/ENSG00000104695/ENSG00000117525/ENSG00000099139/ENSG00000140600/ENSG00000160271/ENSG00000068305/ENSG00000115738/ENSG00000130522/ENSG00000116604/ENSG00000129946/ENSG00000116473/ENSG00000145675/ENSG00000185652/ENSG00000108861/ENSG00000173334/ENSG00000071242/ENSG00000120875/ENSG00000010810/ENSG00000172201/ENSG00000171223/ENSG00000118515/ENSG00000112658/ENSG00000081189/ENSG00000175592/ENSG00000100784/ENSG00000134259/ENSG00000122877/ENSG00000176697/ENSG00000141433/ENSG00000198576/ENSG00000170345/ENSG00000125740/ENSG00000078549/ENSG00000120738/ENSG00000179388/ENSG00000140538
BLCA	14q	REACTOME_ACTIVATION_OF_THE_PRE_REPLICATIVE_COMPLEX	33	0.731645	2.0727	2.06444e-05	0.000700237	0.000572641	3774	tags=70%, list=20%, signal=56%	ENSG00000065328/ENSG00000091651/ENSG00000093009/ENSG00000085840/ENSG00000094804/ENSG00000167513/ENSG00000073111/ENSG00000104738/ENSG00000097046/ENSG00000100479/ENSG00000006634/ENSG00000198056/ENSG00000106399/ENSG00000123374/ENSG00000166508/ENSG00000177084/ENSG00000100297/ENSG00000125885/ENSG00000014138/ENSG00000076003/ENSG00000112118/ENSG00000112312/ENSG00000146143
BLCA	14q	REACTOME_SEPARATION_OF_SISTER_CHROMATIDS	184	0.473521	1.76179	2.37251e-05	0.000783552	0.000640775	5098	tags=41%, list=26%, signal=30%	ENSG00000198033/ENSG00000152086/ENSG00000115163/ENSG00000175063/ENSG00000129810/ENSG00000143228/ENSG00000142945/ENSG00000134690/ENSG00000166851/ENSG00000117399/ENSG00000122952/ENSG00000178999/ENSG00000102384/ENSG00000156970/ENSG00000154839/ENSG00000186871/ENSG00000121621/ENSG00000080986/ENSG00000123219/ENSG00000146670/ENSG00000089685/ENSG00000161888/ENSG00000152253/ENSG00000138778/ENSG00000164109/ENSG00000169679/ENSG00000117724/ENSG00000184445/ENSG00000100162/ENSG00000108106/ENSG00000151725/ENSG00000120334/ENSG00000137812/ENSG00000138092/ENSG00000179051/ENSG00000163535/ENSG00000153044/ENSG00000149636/ENSG00000174442/ENSG00000164611/ENSG00000111581/ENSG00000137285/ENSG00000149503/ENSG00000108344/ENSG00000157020/ENSG00000125450/ENSG00000127922/ENSG00000141552/ENSG00000159377/ENSG00000126067/ENSG00000166451/ENSG00000188312/ENSG00000135476/ENSG00000108671/ENSG00000040275/ENSG00000115233/ENSG00000175279/ENSG00000075188/ENSG00000154473/ENSG00000002822/ENSG00000031691/ENSG00000099341/ENSG00000101182/ENSG00000143106/ENSG00000013275/ENSG00000159352/ENSG00000142856/ENSG00000100401/ENSG00000240065/ENSG00000167553/ENSG00000102901/ENSG00000136930/ENSG00000147099/ENSG00000175166/ENSG00000041357
BLCA	14q	REACTOME_PLATELET_HOMEOSTASIS	83	-0.548075	-1.91351	2.67998e-05	0.000862403	0.000705257	3664	tags=45%, list=19%, signal=36%	ENSG00000154001/ENSG00000187848/ENSG00000179295/ENSG00000007171/ENSG00000116711/ENSG00000167323/ENSG00000074370/ENSG00000164867/ENSG00000167414/ENSG00000069966/ENSG00000078304/ENSG00000089041/ENSG00000066027/ENSG00000104695/ENSG00000198668/ENSG00000172380/ENSG00000137672/ENSG00000067842/ENSG00000123360/ENSG00000186469/ENSG00000127920/ENSG00000118160/ENSG00000128655/ENSG00000058668/ENSG00000183023/ENSG00000100678/ENSG00000186642/ENSG00000150995/ENSG00000072952/ENSG00000176533/ENSG00000138735/ENSG00000115252/ENSG00000138741/ENSG00000185532/ENSG00000145936/ENSG00000156113/ENSG00000108405
BLCA	14q	REACTOME_TRANSCRIPTIONAL_REGULATION_BY_SMALL_RNAS	64	0.606264	1.94219	3.80105e-05	0.00119258	0.000975269	4236	tags=44%, list=22%, signal=34%	ENSG00000183598/ENSG00000180596/ENSG00000124635/ENSG00000196866/ENSG00000196890/ENSG00000158373/ENSG00000184678/ENSG00000197903/ENSG00000132182/ENSG00000233822/ENSG00000185130/ENSG00000188486/ENSG00000180573/ENSG00000058804/ENSG00000111581/ENSG00000163882/ENSG00000184260/ENSG00000157020/ENSG00000125450/ENSG00000113569/ENSG00000168002/ENSG00000147669/ENSG00000213024/ENSG00000005075/ENSG00000101146/ENSG00000075188/ENSG00000163041/ENSG00000164032
BLCA	14q	REACTOME_KINESINS	57	0.621444	1.94723	3.94885e-05	0.00120873	0.000988479	2333	tags=42%, list=12%, signal=37%	ENSG00000198033/ENSG00000186185/ENSG00000152086/ENSG00000162849/ENSG00000142945/ENSG00000090889/ENSG00000136883/ENSG00000163808/ENSG00000237649/ENSG00000121621/ENSG00000167702/ENSG00000104892/ENSG00000112984/ENSG00000137807/ENSG00000138778/ENSG00000130294/ENSG00000138160/ENSG00000084731/ENSG00000226650/ENSG00000155980/ENSG00000138182/ENSG00000079616/ENSG00000161800/ENSG00000137285
BLCA	14q	REACTOME_S_PHASE	158	0.483592	1.7693	4.379e-05	0.00130849	0.00107006	3448	tags=34%, list=18%, signal=28%	ENSG00000175063/ENSG00000105173/ENSG00000091651/ENSG00000093009/ENSG00000085840/ENSG00000094804/ENSG00000167513/ENSG00000175305/ENSG00000073111/ENSG00000101003/ENSG00000101412/ENSG00000146670/ENSG00000145604/ENSG00000164045/ENSG00000138346/ENSG00000145386/ENSG00000147536/ENSG00000104738/ENSG00000131153/ENSG00000105486/ENSG00000133101/ENSG00000108106/ENSG00000062822/ENSG00000168496/ENSG00000173207/ENSG00000100479/ENSG00000171320/ENSG00000163918/ENSG00000132646/ENSG00000198056/ENSG00000133119/ENSG00000111445/ENSG00000183814/ENSG00000106399/ENSG00000108344/ENSG00000133740/ENSG00000123374/ENSG00000166508/ENSG00000177084/ENSG00000100297/ENSG00000125885/ENSG00000049541/ENSG00000014138/ENSG00000127922/ENSG00000076003/ENSG00000198176/ENSG00000141552/ENSG00000181938/ENSG00000112118/ENSG00000159377/ENSG00000135446/ENSG00000126067/ENSG00000101224
BLCA	14q	REACTOME_HOMOLOGOUS_DNA_PAIRING_AND_STRAND_EXCHANGE	42	0.677106	2.0209	7.17938e-05	0.00209415	0.00171256	2759	tags=50%, list=14%, signal=43%	ENSG00000196584/ENSG00000174371/ENSG00000051180/ENSG00000111247/ENSG00000197299/ENSG00000136492/ENSG00000138346/ENSG00000139618/ENSG00000149554/ENSG00000012048/ENSG00000175643/ENSG00000163918/ENSG00000133119/ENSG00000172613/ENSG00000111445/ENSG00000106399/ENSG00000178966/ENSG00000083093/ENSG00000126215/ENSG00000049541/ENSG00000163781
BLCA	14q	REACTOME_CGMP_EFFECTS	16	-0.819031	-2.01337	7.34203e-05	0.00209415	0.00171256	1081	tags=56%, list=6%, signal=53%	ENSG00000128655/ENSG00000186642/ENSG00000150995/ENSG00000072952/ENSG00000138735/ENSG00000115252/ENSG00000185532/ENSG00000145936/ENSG00000156113
BLCA	14q	REACTOME_INTERLEUKIN_4_AND_INTERLEUKIN_13_SIGNALING	108	-0.491027	-1.79355	7.77798e-05	0.00216919	0.00177393	3638	tags=39%, list=19%, signal=32%	ENSG00000113302/ENSG00000137193/ENSG00000168610/ENSG00000007171/ENSG00000087245/ENSG00000162434/ENSG00000122691/ENSG00000150782/ENSG00000096968/ENSG00000118689/ENSG00000162594/ENSG00000143384/ENSG00000221869/ENSG00000168811/ENSG00000150907/ENSG00000026025/ENSG00000182636/ENSG00000069667/ENSG00000145675/ENSG00000128342/ENSG00000135046/ENSG00000137265/ENSG00000171791/ENSG00000171223/ENSG00000124762/ENSG00000160712/ENSG00000170989/ENSG00000073756/ENSG00000136997/ENSG00000112116/ENSG00000112115/ENSG00000124491/ENSG00000149968/ENSG00000184557/ENSG00000019991/ENSG00000138685/ENSG00000148516/ENSG00000108691/ENSG00000170345/ENSG00000104921/ENSG00000136244/ENSG00000169194
BLCA	14q	REACTOME_MITOTIC_G1_PHASE_AND_G1_S_TRANSITION	146	0.479585	1.74056	8.09791e-05	0.00220932	0.00180674	3528	tags=37%, list=18%, signal=30%	ENSG00000147889/ENSG00000105173/ENSG00000101057/ENSG00000170312/ENSG00000065328/ENSG00000091651/ENSG00000093009/ENSG00000085840/ENSG00000094804/ENSG00000167513/ENSG00000131747/ENSG00000175305/ENSG00000167900/ENSG00000073111/ENSG00000101412/ENSG00000134057/ENSG00000145604/ENSG00000164045/ENSG00000145386/ENSG00000007968/ENSG00000104738/ENSG00000133101/ENSG00000171848/ENSG00000176890/ENSG00000097046/ENSG00000112242/ENSG00000173207/ENSG00000100479/ENSG00000132646/ENSG00000006634/ENSG00000198056/ENSG00000080839/ENSG00000183814/ENSG00000106399/ENSG00000108344/ENSG00000133740/ENSG00000123374/ENSG00000166508/ENSG00000177084/ENSG00000100297/ENSG00000125885/ENSG00000014138/ENSG00000127922/ENSG00000076003/ENSG00000167393/ENSG00000198176/ENSG00000112118/ENSG00000197122/ENSG00000159377/ENSG00000135446/ENSG00000126067/ENSG00000254087/ENSG00000112312/ENSG00000112029
BLCA	14q	REACTOME_NITRIC_OXIDE_STIMULATES_GUANYLATE_CYCLASE	22	-0.749249	-2.00783	9.65437e-05	0.00252422	0.00206426	1081	tags=41%, list=6%, signal=39%	ENSG00000128655/ENSG00000186642/ENSG00000150995/ENSG00000072952/ENSG00000138735/ENSG00000115252/ENSG00000185532/ENSG00000145936/ENSG00000156113
BLCA	14q	REACTOME_CELL_EXTRACELLULAR_MATRIX_INTERACTIONS	17	-0.780361	-1.96651	9.5298e-05	0.00252422	0.00206426	1862	tags=47%, list=10%, signal=43%	ENSG00000129675/ENSG00000197702/ENSG00000166333/ENSG00000072110/ENSG00000073712/ENSG00000196924/ENSG00000072163/ENSG00000128591
BLCA	14q	REACTOME_MEIOSIS	77	0.569798	1.87165	0.000106093	0.00271728	0.00222214	2738	tags=36%, list=14%, signal=31%	ENSG00000183598/ENSG00000077935/ENSG00000180596/ENSG00000124635/ENSG00000196074/ENSG00000196866/ENSG00000196890/ENSG00000158373/ENSG00000051180/ENSG00000197299/ENSG00000184678/ENSG00000197903/ENSG00000233822/ENSG00000139618/ENSG00000185130/ENSG00000188486/ENSG00000113368/ENSG00000012048/ENSG00000204410/ENSG00000180573/ENSG00000161860/ENSG00000121211/ENSG00000106399/ENSG00000131470/ENSG00000123374/ENSG00000184260/ENSG00000066923/ENSG00000168148
BLCA	14q	REACTOME_ERCC6_CSB_AND_EHMT2_G9A_POSITIVELY_REGULATE_RRNA_EXPRESSION	34	0.691634	1.96877	0.000113711	0.00285414	0.00233407	2752	tags=41%, list=14%, signal=35%	ENSG00000183598/ENSG00000180596/ENSG00000124635/ENSG00000196866/ENSG00000196890/ENSG00000158373/ENSG00000184678/ENSG00000197903/ENSG00000233822/ENSG00000185130/ENSG00000188486/ENSG00000180573/ENSG00000184260/ENSG00000122565
BLCA	14q	REACTOME_NEGATIVE_REGULATION_OF_THE_PI3K_AKT_NETWORK	111	-0.483441	-1.78925	0.000136089	0.00331574	0.00271155	2613	tags=31%, list=14%, signal=27%	ENSG00000186111/ENSG00000109458/ENSG00000182866/ENSG00000078304/ENSG00000066027/ENSG00000104695/ENSG00000150867/ENSG00000163600/ENSG00000124882/ENSG00000115602/ENSG00000178562/ENSG00000157168/ENSG00000163519/ENSG00000145675/ENSG00000049130/ENSG00000157404/ENSG00000010810/ENSG00000109321/ENSG00000117020/ENSG00000134853/ENSG00000182585/ENSG00000158458/ENSG00000122025/ENSG00000140285/ENSG00000077782/ENSG00000137331/ENSG00000177455/ENSG00000113070/ENSG00000019991/ENSG00000137033/ENSG00000138685/ENSG00000091831/ENSG00000102678/ENSG00000070193
BLCA	14q	REACTOME_INTRACELLULAR_SIGNALING_BY_SECOND_MESSENGERS	299	-0.372642	-1.53	0.000137385	0.00331574	0.00271155	3015	tags=22%, list=16%, signal=19%	ENSG00000134698/ENSG00000150991/ENSG00000174808/ENSG00000058056/ENSG00000124216/ENSG00000108840/ENSG00000118689/ENSG00000186111/ENSG00000109458/ENSG00000182866/ENSG00000078304/ENSG00000066027/ENSG00000025039/ENSG00000104695/ENSG00000150867/ENSG00000198668/ENSG00000004660/ENSG00000123360/ENSG00000150907/ENSG00000163600/ENSG00000124882/ENSG00000145349/ENSG00000078687/ENSG00000115602/ENSG00000129467/ENSG00000142875/ENSG00000178562/ENSG00000154229/ENSG00000157168/ENSG00000163519/ENSG00000162104/ENSG00000145675/ENSG00000049130/ENSG00000157404/ENSG00000183741/ENSG00000010810/ENSG00000109321/ENSG00000117020/ENSG00000124762/ENSG00000134853/ENSG00000005249/ENSG00000182585/ENSG00000158458/ENSG00000177606/ENSG00000122025/ENSG00000140285/ENSG00000077782/ENSG00000046889/ENSG00000078295/ENSG00000137331/ENSG00000177455/ENSG00000113070/ENSG00000019991/ENSG00000137033/ENSG00000138685/ENSG00000091831/ENSG00000150995/ENSG00000172915/ENSG00000102678/ENSG00000115252/ENSG00000123358/ENSG00000120738/ENSG00000173175/ENSG00000070808/ENSG00000070193/ENSG00000154678
BLCA	14q	REACTOME_RHO_GTPASES_ACTIVATE_FORMINS	134	0.49177	1.76119	0.000148815	0.00352383	0.00288172	2775	tags=31%, list=14%, signal=27%	ENSG00000198033/ENSG00000152086/ENSG00000115163/ENSG00000129810/ENSG00000143228/ENSG00000142945/ENSG00000134690/ENSG00000166851/ENSG00000117399/ENSG00000122952/ENSG00000178999/ENSG00000102384/ENSG00000156970/ENSG00000154839/ENSG00000186871/ENSG00000121621/ENSG00000080986/ENSG00000123219/ENSG00000089685/ENSG00000161888/ENSG00000152253/ENSG00000138778/ENSG00000164109/ENSG00000169679/ENSG00000117724/ENSG00000184445/ENSG00000100162/ENSG00000151725/ENSG00000120334/ENSG00000137812/ENSG00000138092/ENSG00000179051/ENSG00000163535/ENSG00000153044/ENSG00000149636/ENSG00000174442/ENSG00000111581/ENSG00000137285/ENSG00000149503/ENSG00000157020/ENSG00000125450/ENSG00000139734
BLCA	14q	REACTOME_PRC2_METHYLATES_HISTONES_AND_DNA	31	0.708708	1.95957	0.000171181	0.00397149	0.00324781	2532	tags=55%, list=13%, signal=48%	ENSG00000183598/ENSG00000180596/ENSG00000124635/ENSG00000088305/ENSG00000196866/ENSG00000196890/ENSG00000158373/ENSG00000184678/ENSG00000197903/ENSG00000233822/ENSG00000106462/ENSG00000185130/ENSG00000188486/ENSG00000180573/ENSG00000130816/ENSG00000119772/ENSG00000184260
BLCA	14q	REACTOME_OPIOID_SIGNALLING	90	-0.514426	-1.84601	0.000174049	0.00397149	0.00324781	2689	tags=36%, list=14%, signal=31%	ENSG00000167414/ENSG00000156052/ENSG00000069966/ENSG00000127955/ENSG00000182621/ENSG00000104695/ENSG00000198668/ENSG00000172380/ENSG00000004660/ENSG00000120910/ENSG00000123360/ENSG00000145349/ENSG00000186469/ENSG00000129467/ENSG00000142875/ENSG00000107758/ENSG00000154229/ENSG00000162104/ENSG00000127920/ENSG00000005249/ENSG00000184588/ENSG00000078295/ENSG00000113448/ENSG00000101333/ENSG00000150995/ENSG00000172915/ENSG00000176533/ENSG00000115252/ENSG00000141404/ENSG00000173175/ENSG00000070808/ENSG00000154678
BLCA	14q	REACTOME_G_PROTEIN_MEDIATED_EVENTS	54	-0.573023	-1.85837	0.000197805	0.00443296	0.00362519	4063	tags=54%, list=21%, signal=43%	ENSG00000156049/ENSG00000108946/ENSG00000165059/ENSG00000148660/ENSG00000114302/ENSG00000088256/ENSG00000152495/ENSG00000116711/ENSG00000156052/ENSG00000127955/ENSG00000182621/ENSG00000198668/ENSG00000004660/ENSG00000123360/ENSG00000145349/ENSG00000129467/ENSG00000142875/ENSG00000154229/ENSG00000162104/ENSG00000005249/ENSG00000078295/ENSG00000101333/ENSG00000150995/ENSG00000172915/ENSG00000115252/ENSG00000141404/ENSG00000173175/ENSG00000070808/ENSG00000154678
BLCA	14q	REACTOME_PI3K_AKT_SIGNALING_IN_CANCER	103	-0.48643	-1.7752	0.000210048	0.00462474	0.00378203	2632	tags=29%, list=14%, signal=25%	ENSG00000118689/ENSG00000109458/ENSG00000182866/ENSG00000150907/ENSG00000163600/ENSG00000124882/ENSG00000178562/ENSG00000157168/ENSG00000163519/ENSG00000145675/ENSG00000049130/ENSG00000157404/ENSG00000010810/ENSG00000109321/ENSG00000117020/ENSG00000124762/ENSG00000134853/ENSG00000182585/ENSG00000158458/ENSG00000122025/ENSG00000140285/ENSG00000077782/ENSG00000177455/ENSG00000113070/ENSG00000019991/ENSG00000138685/ENSG00000091831/ENSG00000102678/ENSG00000123358/ENSG00000070193
BLCA	14q	REACTOME_RESOLUTION_OF_D_LOOP_STRUCTURES	33	0.69013	1.95509	0.000230501	0.00488341	0.00399356	2737	tags=48%, list=14%, signal=42%	ENSG00000154920/ENSG00000196584/ENSG00000174371/ENSG00000051180/ENSG00000111247/ENSG00000197299/ENSG00000136492/ENSG00000138346/ENSG00000139618/ENSG00000012048/ENSG00000175643/ENSG00000178295/ENSG00000178966/ENSG00000083093/ENSG00000181625/ENSG00000126215
BLCA	14q	REACTOME_EPIGENETIC_REGULATION_OF_GENE_EXPRESSION	104	0.50023	1.73171	0.00023347	0.00488341	0.00399356	3132	tags=23%, list=16%, signal=19%	ENSG00000142182/ENSG00000183598/ENSG00000180596/ENSG00000124635/ENSG00000088305/ENSG00000196866/ENSG00000196890/ENSG00000158373/ENSG00000184678/ENSG00000197903/ENSG00000233822/ENSG00000106462/ENSG00000185130/ENSG00000188486/ENSG00000180573/ENSG00000108773/ENSG00000130816/ENSG00000163882/ENSG00000119772/ENSG00000184260/ENSG00000122565/ENSG00000187605/ENSG00000101945/ENSG00000117877
BLCA	14q	REACTOME_SLC_MEDIATED_TRANSMEMBRANE_TRANSPORT	241	0.425476	1.62685	0.000231021	0.00488341	0.00399356	2470	tags=26%, list=13%, signal=23%	ENSG00000139540/ENSG00000105143/ENSG00000168065/ENSG00000163581/ENSG00000174358/ENSG00000070915/ENSG00000091138/ENSG00000105641/ENSG00000177984/ENSG00000132677/ENSG00000155886/ENSG00000007216/ENSG00000105550/ENSG00000163817/ENSG00000088386/ENSG00000197506/ENSG00000138079/ENSG00000158014/ENSG00000157765/ENSG00000134538/ENSG00000101200/ENSG00000138074/ENSG00000147804/ENSG00000156222/ENSG00000174669/ENSG00000160349/ENSG00000225697/ENSG00000021488/ENSG00000084453/ENSG00000173930/ENSG00000160326/ENSG00000196660/ENSG00000112394/ENSG00000141485/ENSG00000158865/ENSG00000115194/ENSG00000186335/ENSG00000072041/ENSG00000011083/ENSG00000113073/ENSG00000111181/ENSG00000139209/ENSG00000102100/ENSG00000184925/ENSG00000169241/ENSG00000103546/ENSG00000065923/ENSG00000135740/ENSG00000130876/ENSG00000142319/ENSG00000141526/ENSG00000131389/ENSG00000158715/ENSG00000180251/ENSG00000079215/ENSG00000174502/ENSG00000188467/ENSG00000175003/ENSG00000111700/ENSG00000132164/ENSG00000112473/ENSG00000010379/ENSG00000018280
BLCA	14q	REACTOME_AMYLOID_FIBER_FORMATION	68	0.579235	1.86803	0.000260286	0.00535506	0.00437927	3225	tags=43%, list=17%, signal=36%	ENSG00000171560/ENSG00000118271/ENSG00000183598/ENSG00000118137/ENSG00000104327/ENSG00000012223/ENSG00000180596/ENSG00000124635/ENSG00000196866/ENSG00000196890/ENSG00000158373/ENSG00000144035/ENSG00000184678/ENSG00000197903/ENSG00000124233/ENSG00000233822/ENSG00000121351/ENSG00000109205/ENSG00000185130/ENSG00000188486/ENSG00000180573/ENSG00000090382/ENSG00000184260/ENSG00000172179/ENSG00000175206/ENSG00000205155/ENSG00000162736/ENSG00000117362/ENSG00000137845
BLCA	14q	REACTOME_DISEASES_OF_PROGRAMMED_CELL_DEATH	61	0.580789	1.83624	0.000281722	0.00570261	0.00466349	2791	tags=41%, list=14%, signal=35%	ENSG00000147889/ENSG00000183598/ENSG00000180596/ENSG00000124635/ENSG00000088305/ENSG00000196866/ENSG00000196890/ENSG00000158402/ENSG00000158373/ENSG00000184678/ENSG00000197903/ENSG00000164045/ENSG00000233822/ENSG00000106462/ENSG00000185130/ENSG00000188486/ENSG00000113368/ENSG00000180573/ENSG00000198056/ENSG00000130816/ENSG00000127191/ENSG00000119772/ENSG00000184260/ENSG00000164885/ENSG00000014138
BLCA	14q	REACTOME_SIGNALING_BY_INTERLEUKINS	435	-0.337886	-1.44119	0.00029812	0.00593873	0.00485659	4197	tags=30%, list=22%, signal=24%	ENSG00000104432/ENSG00000141968/ENSG00000166888/ENSG00000113916/ENSG00000113558/ENSG00000034152/ENSG00000028137/ENSG00000095752/ENSG00000169047/ENSG00000163629/ENSG00000169429/ENSG00000065559/ENSG00000139318/ENSG00000033327/ENSG00000197885/ENSG00000174238/ENSG00000162692/ENSG00000055208/ENSG00000143851/ENSG00000168685/ENSG00000113302/ENSG00000137193/ENSG00000163739/ENSG00000171051/ENSG00000175104/ENSG00000179295/ENSG00000168610/ENSG00000007171/ENSG00000072803/ENSG00000087245/ENSG00000162434/ENSG00000122691/ENSG00000167193/ENSG00000109320/ENSG00000171608/ENSG00000150593/ENSG00000175505/ENSG00000244067/ENSG00000136694/ENSG00000010610/ENSG00000110786/ENSG00000150991/ENSG00000150782/ENSG00000109339/ENSG00000147065/ENSG00000138378/ENSG00000096968/ENSG00000100485/ENSG00000185291/ENSG00000198909/ENSG00000105246/ENSG00000118689/ENSG00000100906/ENSG00000162594/ENSG00000182866/ENSG00000184371/ENSG00000143384/ENSG00000104695/ENSG00000090376/ENSG00000221869/ENSG00000157368/ENSG00000115607/ENSG00000110324/ENSG00000145623/ENSG00000120833/ENSG00000106278/ENSG00000167207/ENSG00000168811/ENSG00000122756/ENSG00000150907/ENSG00000220205/ENSG00000115602/ENSG00000112096/ENSG00000068305/ENSG00000026025/ENSG00000182636/ENSG00000173757/ENSG00000136689/ENSG00000069667/ENSG00000172349/ENSG00000006016/ENSG00000107968/ENSG00000145675/ENSG00000137070/ENSG00000128342/ENSG00000108861/ENSG00000197632/ENSG00000160307/ENSG00000071242/ENSG00000120875/ENSG00000135046/ENSG00000137265/ENSG00000010810/ENSG00000171791/ENSG00000171223/ENSG00000113594/ENSG00000124762/ENSG00000160712/ENSG00000170989/ENSG00000073756/ENSG00000136997/ENSG00000112116/ENSG00000112115/ENSG00000124491/ENSG00000081189/ENSG00000149968/ENSG00000177606/ENSG00000205755/ENSG00000100784/ENSG00000172724/ENSG00000134352/ENSG00000109471/ENSG00000184557/ENSG00000111536/ENSG00000081041/ENSG00000139946/ENSG00000145777/ENSG00000019991/ENSG00000137033/ENSG00000138685/ENSG00000148516/ENSG00000108691/ENSG00000170345/ENSG00000108342/ENSG00000100448/ENSG00000104921/ENSG00000127318/ENSG00000169306/ENSG00000136244/ENSG00000169194
BLCA	14q	REACTOME_RECOGNITION_AND_ASSOCIATION_OF_DNA_GLYCOSYLASE_WITH_SITE_CONTAINING_AN_AFFECTED_PURINE	27	0.710027	1.90377	0.000321047	0.00610475	0.00499235	2738	tags=52%, list=14%, signal=45%	ENSG00000180596/ENSG00000124635/ENSG00000196866/ENSG00000196890/ENSG00000158373/ENSG00000184678/ENSG00000197903/ENSG00000233822/ENSG00000185130/ENSG00000109674/ENSG00000188486/ENSG00000180573/ENSG00000184260/ENSG00000168148
BLCA	14q	REACTOME_NUCLEAR_EVENTS_KINASE_AND_TRANSCRIPTION_FACTOR_ACTIVATION	61	-0.550582	-1.84537	0.000316991	0.00610475	0.00499235	2647	tags=43%, list=14%, signal=37%	ENSG00000104903/ENSG00000117318/ENSG00000104695/ENSG00000117525/ENSG00000140600/ENSG00000068305/ENSG00000115738/ENSG00000130522/ENSG00000116604/ENSG00000108861/ENSG00000173334/ENSG00000071242/ENSG00000120875/ENSG00000172201/ENSG00000171223/ENSG00000118515/ENSG00000112658/ENSG00000081189/ENSG00000175592/ENSG00000100784/ENSG00000122877/ENSG00000198576/ENSG00000170345/ENSG00000125740/ENSG00000120738/ENSG00000179388
BLCA	14q	REACTOME_MAPK_FAMILY_SIGNALING_CASCADES	318	-0.355643	-1.47102	0.000316491	0.00610475	0.00499235	3030	tags=25%, list=16%, signal=21%	ENSG00000168621/ENSG00000134698/ENSG00000166068/ENSG00000150991/ENSG00000174808/ENSG00000096968/ENSG00000171119/ENSG00000185291/ENSG00000081377/ENSG00000118689/ENSG00000078304/ENSG00000066027/ENSG00000213639/ENSG00000104695/ENSG00000198668/ENSG00000132002/ENSG00000105808/ENSG00000105122/ENSG00000160271/ENSG00000150907/ENSG00000124882/ENSG00000145349/ENSG00000078687/ENSG00000142875/ENSG00000110799/ENSG00000143344/ENSG00000149798/ENSG00000185989/ENSG00000157168/ENSG00000129946/ENSG00000116473/ENSG00000171777/ENSG00000145675/ENSG00000154188/ENSG00000120156/ENSG00000146013/ENSG00000158186/ENSG00000049130/ENSG00000163171/ENSG00000157404/ENSG00000120875/ENSG00000010810/ENSG00000144730/ENSG00000109321/ENSG00000138166/ENSG00000160460/ENSG00000134853/ENSG00000160712/ENSG00000136997/ENSG00000184545/ENSG00000035403/ENSG00000182585/ENSG00000158458/ENSG00000177606/ENSG00000149970/ENSG00000137076/ENSG00000122025/ENSG00000134352/ENSG00000140285/ENSG00000077782/ENSG00000109471/ENSG00000150672/ENSG00000259207/ENSG00000113070/ENSG00000019991/ENSG00000033122/ENSG00000138685/ENSG00000151892/ENSG00000158050/ENSG00000168546/ENSG00000120129/ENSG00000141639/ENSG00000102678/ENSG00000070808/ENSG00000136244/ENSG00000149294/ENSG00000070193/ENSG00000077522
BLCA	14q	REACTOME_HCMV_LATE_EVENTS	71	0.553208	1.79619	0.000376401	0.00704981	0.0057652	2754	tags=31%, list=14%, signal=27%	ENSG00000183598/ENSG00000180596/ENSG00000124635/ENSG00000181218/ENSG00000196866/ENSG00000196890/ENSG00000203814/ENSG00000158373/ENSG00000184678/ENSG00000197903/ENSG00000132182/ENSG00000233822/ENSG00000185130/ENSG00000184270/ENSG00000196787/ENSG00000180573/ENSG00000164695/ENSG00000058804/ENSG00000111581/ENSG00000184260/ENSG00000157020/ENSG00000125450
BLCA	14q	REACTOME_RHO_GTPASE_EFFECTORS	274	0.388028	1.50001	0.000381982	0.00704981	0.0057652	2800	tags=27%, list=15%, signal=23%	ENSG00000198033/ENSG00000167751/ENSG00000183598/ENSG00000001626/ENSG00000180596/ENSG00000152086/ENSG00000124635/ENSG00000115163/ENSG00000129810/ENSG00000143228/ENSG00000196866/ENSG00000196890/ENSG00000142945/ENSG00000134690/ENSG00000166851/ENSG00000117399/ENSG00000158106/ENSG00000122952/ENSG00000183856/ENSG00000158402/ENSG00000158373/ENSG00000178999/ENSG00000102384/ENSG00000156970/ENSG00000154839/ENSG00000186871/ENSG00000118193/ENSG00000121621/ENSG00000184678/ENSG00000080986/ENSG00000104892/ENSG00000123219/ENSG00000197903/ENSG00000089685/ENSG00000196408/ENSG00000161888/ENSG00000233822/ENSG00000152253/ENSG00000138778/ENSG00000164109/ENSG00000169679/ENSG00000117724/ENSG00000184445/ENSG00000185130/ENSG00000122966/ENSG00000188486/ENSG00000100162/ENSG00000198901/ENSG00000114993/ENSG00000151725/ENSG00000007952/ENSG00000120334/ENSG00000137812/ENSG00000138092/ENSG00000155980/ENSG00000179051/ENSG00000180573/ENSG00000163535/ENSG00000153044/ENSG00000149636/ENSG00000133895/ENSG00000174442/ENSG00000111581/ENSG00000137285/ENSG00000067606/ENSG00000149503/ENSG00000065371/ENSG00000184260/ENSG00000157020/ENSG00000125450/ENSG00000139734/ENSG00000105357/ENSG00000039068
BLCA	14q	REACTOME_UNWINDING_OF_DNA	12	0.843116	1.88945	0.000421303	0.00766283	0.00626652	3035	tags=100%, list=16%, signal=84%	ENSG00000093009/ENSG00000073111/ENSG00000101003/ENSG00000147536/ENSG00000104738/ENSG00000131153/ENSG00000166508/ENSG00000100297/ENSG00000125885/ENSG00000076003/ENSG00000181938/ENSG00000112118
BLCA	14q	REACTOME_EXTENSION_OF_TELOMERES	51	0.596382	1.8295	0.000430109	0.00771124	0.00630611	4219	tags=51%, list=22%, signal=40%	ENSG00000164362/ENSG00000197299/ENSG00000140451/ENSG00000127586/ENSG00000138346/ENSG00000145386/ENSG00000136982/ENSG00000105486/ENSG00000133101/ENSG00000062822/ENSG00000168496/ENSG00000163918/ENSG00000132646/ENSG00000198056/ENSG00000133119/ENSG00000111445/ENSG00000106399/ENSG00000175792/ENSG00000123374/ENSG00000049541/ENSG00000014138/ENSG00000130826/ENSG00000183207/ENSG00000146143/ENSG00000141499/ENSG00000258366
BLCA	14q	REACTOME_ION_HOMEOSTASIS	53	-0.570136	-1.83162	0.000482143	0.00840401	0.00687265	2456	tags=40%, list=13%, signal=35%	ENSG00000198668/ENSG00000067842/ENSG00000155962/ENSG00000145349/ENSG00000144935/ENSG00000118160/ENSG00000104936/ENSG00000058668/ENSG00000183023/ENSG00000129244/ENSG00000069431/ENSG00000100678/ENSG00000150995/ENSG00000137726/ENSG00000070808/ENSG00000198838/ENSG00000198626/ENSG00000266964/ENSG00000198523/ENSG00000118729/ENSG00000018625
BLCA	14q	REACTOME_SWITCHING_OF_ORIGINS_TO_A_POST_REPLICATIVE_STATE	88	0.521017	1.74889	0.000481155	0.00840401	0.00687265	6246	tags=50%, list=32%, signal=34%	ENSG00000175063/ENSG00000105173/ENSG00000091651/ENSG00000085840/ENSG00000094804/ENSG00000167513/ENSG00000175305/ENSG00000073111/ENSG00000145604/ENSG00000145386/ENSG00000104738/ENSG00000133101/ENSG00000108106/ENSG00000108344/ENSG00000123374/ENSG00000166508/ENSG00000100297/ENSG00000125885/ENSG00000127922/ENSG00000076003/ENSG00000141552/ENSG00000112118/ENSG00000159377/ENSG00000126067/ENSG00000108671/ENSG00000115233/ENSG00000099341/ENSG00000101182/ENSG00000143106/ENSG00000013275/ENSG00000159352/ENSG00000240065/ENSG00000136930/ENSG00000175166/ENSG00000041357/ENSG00000100911/ENSG00000161057/ENSG00000205220/ENSG00000164815/ENSG00000131467/ENSG00000100804/ENSG00000204264/ENSG00000089053/ENSG00000072401
BLCA	14q	REACTOME_G1_S_SPECIFIC_TRANSCRIPTION	29	0.691856	1.89091	0.000506384	0.0086328	0.00705975	2965	tags=59%, list=15%, signal=50%	ENSG00000105173/ENSG00000170312/ENSG00000093009/ENSG00000085840/ENSG00000094804/ENSG00000167513/ENSG00000167900/ENSG00000101412/ENSG00000164045/ENSG00000133101/ENSG00000171848/ENSG00000176890/ENSG00000132646/ENSG00000080839/ENSG00000183814/ENSG00000133740/ENSG00000198176
BLCA	14q	REACTOME_HDACS_DEACETYLATE_HISTONES	50	0.597306	1.82901	0.000509026	0.0086328	0.00705975	1887	tags=30%, list=10%, signal=27%	ENSG00000183598/ENSG00000180596/ENSG00000124635/ENSG00000181218/ENSG00000196866/ENSG00000196890/ENSG00000203814/ENSG00000158373/ENSG00000184678/ENSG00000197903/ENSG00000233822/ENSG00000185130/ENSG00000184270/ENSG00000196787/ENSG00000180573
BLCA	14q	REACTOME_NEURONAL_SYSTEM	401	-0.338931	-1.44883	0.000519571	0.00869415	0.00710992	2557	tags=26%, list=13%, signal=23%	ENSG00000069966/ENSG00000146938/ENSG00000125675/ENSG00000120251/ENSG00000127955/ENSG00000182621/ENSG00000198668/ENSG00000110436/ENSG00000163110/ENSG00000172380/ENSG00000004660/ENSG00000131791/ENSG00000134072/ENSG00000021645/ENSG00000184185/ENSG00000143603/ENSG00000101438/ENSG00000220205/ENSG00000145349/ENSG00000186469/ENSG00000129467/ENSG00000142875/ENSG00000005379/ENSG00000196338/ENSG00000136854/ENSG00000006071/ENSG00000179542/ENSG00000154229/ENSG00000115665/ENSG00000157168/ENSG00000079819/ENSG00000162104/ENSG00000176204/ENSG00000182963/ENSG00000104888/ENSG00000176014/ENSG00000131089/ENSG00000146006/ENSG00000167552/ENSG00000106617/ENSG00000101204/ENSG00000170743/ENSG00000071242/ENSG00000183092/ENSG00000169282/ENSG00000153707/ENSG00000164418/ENSG00000127920/ENSG00000111275/ENSG00000173338/ENSG00000121361/ENSG00000089558/ENSG00000121871/ENSG00000139220/ENSG00000165646/ENSG00000198010/ENSG00000005249/ENSG00000104490/ENSG00000110076/ENSG00000162989/ENSG00000080709/ENSG00000156298/ENSG00000155511/ENSG00000185760/ENSG00000150672/ENSG00000156486/ENSG00000171189/ENSG00000078295/ENSG00000117013/ENSG00000131409/ENSG00000105737/ENSG00000171303/ENSG00000177301/ENSG00000186868/ENSG00000079841/ENSG00000069431/ENSG00000033122/ENSG00000082482/ENSG00000166501/ENSG00000169760/ENSG00000109158/ENSG00000162409/ENSG00000182389/ENSG00000111262/ENSG00000172915/ENSG00000176533/ENSG00000163873/ENSG00000171385/ENSG00000141404/ENSG00000055118/ENSG00000151834/ENSG00000130037/ENSG00000169306/ENSG00000165995/ENSG00000173175/ENSG00000070808/ENSG00000114200/ENSG00000162951/ENSG00000145936/ENSG00000179915/ENSG00000156113/ENSG00000140538/ENSG00000158445/ENSG00000077522
BLCA	14q	REACTOME_MITOTIC_PROPHASE	100	0.492897	1.69727	0.000544601	0.00899309	0.00735438	3056	tags=31%, list=16%, signal=26%	ENSG00000183598/ENSG00000180596/ENSG00000124635/ENSG00000196866/ENSG00000196890/ENSG00000166851/ENSG00000170312/ENSG00000158373/ENSG00000157456/ENSG00000184678/ENSG00000197903/ENSG00000132182/ENSG00000134057/ENSG00000233822/ENSG00000185130/ENSG00000188486/ENSG00000113368/ENSG00000146918/ENSG00000180573/ENSG00000058804/ENSG00000111581/ENSG00000184260/ENSG00000157020/ENSG00000120539/ENSG00000168148/ENSG00000125450/ENSG00000113810/ENSG00000151503/ENSG00000120802/ENSG00000161904/ENSG00000113569
BLCA	14q	REACTOME_RHO_GTPASES_ACTIVATE_PAKS	21	-0.735653	-1.96614	0.000559058	0.00911192	0.00745156	2492	tags=43%, list=13%, signal=37%	ENSG00000213639/ENSG00000198668/ENSG00000092841/ENSG00000058272/ENSG00000196924/ENSG00000077157/ENSG00000101335/ENSG00000065534/ENSG00000133392
BLCA	14q	REACTOME_BASE_EXCISION_REPAIR_AP_SITE_FORMATION	34	0.664139	1.8905	0.000587162	0.00943276	0.00771393	2738	tags=47%, list=14%, signal=40%	ENSG00000180596/ENSG00000124635/ENSG00000196866/ENSG00000196890/ENSG00000158373/ENSG00000184678/ENSG00000197903/ENSG00000233822/ENSG00000185130/ENSG00000109674/ENSG00000188486/ENSG00000180573/ENSG00000184260/ENSG00000123415/ENSG00000076248/ENSG00000168148
BLCA	14q	REACTOME_ELASTIC_FIBRE_FORMATION	45	-0.600567	-1.88038	0.000593775	0.00943276	0.00771393	3554	tags=51%, list=18%, signal=42%	ENSG00000049323/ENSG00000115318/ENSG00000125378/ENSG00000077942/ENSG00000172638/ENSG00000125845/ENSG00000168056/ENSG00000115380/ENSG00000183798/ENSG00000092969/ENSG00000101144/ENSG00000119699/ENSG00000166147/ENSG00000138080/ENSG00000049540/ENSG00000163520/ENSG00000140092/ENSG00000197614/ENSG00000161638/ENSG00000259207/ENSG00000090006/ENSG00000166482/ENSG00000077943
BLCA	14q	REACTOME_SIRT1_NEGATIVELY_REGULATES_RRNA_EXPRESSION	26	0.703354	1.86394	0.000622771	0.00953144	0.00779464	1887	tags=46%, list=10%, signal=42%	ENSG00000183598/ENSG00000180596/ENSG00000124635/ENSG00000196866/ENSG00000196890/ENSG00000158373/ENSG00000184678/ENSG00000197903/ENSG00000233822/ENSG00000185130/ENSG00000188486/ENSG00000180573
BLCA	14q	REACTOME_HCMV_EARLY_EVENTS	89	0.515048	1.73445	0.000622021	0.00953144	0.00779464	2754	tags=28%, list=14%, signal=24%	ENSG00000198033/ENSG00000183598/ENSG00000180596/ENSG00000152086/ENSG00000124635/ENSG00000181218/ENSG00000196866/ENSG00000196890/ENSG00000203814/ENSG00000158373/ENSG00000184678/ENSG00000197903/ENSG00000132182/ENSG00000233822/ENSG00000106462/ENSG00000185130/ENSG00000184270/ENSG00000196787/ENSG00000180573/ENSG00000058804/ENSG00000111581/ENSG00000137285/ENSG00000184260/ENSG00000157020/ENSG00000125450
BLCA	14q	REACTOME_APC_C_MEDIATED_DEGRADATION_OF_CELL_CYCLE_PROTEINS	85	0.518522	1.72542	0.000613021	0.00953144	0.00779464	6246	tags=49%, list=32%, signal=34%	ENSG00000175063/ENSG00000117650/ENSG00000087586/ENSG00000166851/ENSG00000117399/ENSG00000170312/ENSG00000178999/ENSG00000156970/ENSG00000134057/ENSG00000145604/ENSG00000164109/ENSG00000145386/ENSG00000133101/ENSG00000108106/ENSG00000164611/ENSG00000108344/ENSG00000123374/ENSG00000127922/ENSG00000141552/ENSG00000159377/ENSG00000126067/ENSG00000112029/ENSG00000108671/ENSG00000115233/ENSG00000154473/ENSG00000099341/ENSG00000101182/ENSG00000143106/ENSG00000013275/ENSG00000159352/ENSG00000240065/ENSG00000136930/ENSG00000175166/ENSG00000041357/ENSG00000100911/ENSG00000161057/ENSG00000205220/ENSG00000131467/ENSG00000100804/ENSG00000204264/ENSG00000089053/ENSG00000072401
BLCA	14q	REACTOME_MOLECULES_ASSOCIATED_WITH_ELASTIC_FIBRES	38	-0.620149	-1.90575	0.000658528	0.00988684	0.00808528	3267	tags=55%, list=17%, signal=46%	ENSG00000049323/ENSG00000125378/ENSG00000077942/ENSG00000172638/ENSG00000125845/ENSG00000168056/ENSG00000115380/ENSG00000183798/ENSG00000092969/ENSG00000101144/ENSG00000119699/ENSG00000166147/ENSG00000138080/ENSG00000049540/ENSG00000163520/ENSG00000140092/ENSG00000197614/ENSG00000259207/ENSG00000090006/ENSG00000166482/ENSG00000077943
BLCA	14q	REACTOME_ACTIVATED_PKN1_STIMULATES_TRANSCRIPTION_OF_AR_ANDROGEN_RECEPTOR_REGULATED_GENES_KLK2_AND_KLK3	25	0.710645	1.87356	0.000661749	0.00988684	0.00808528	1887	tags=52%, list=10%, signal=47%	ENSG00000167751/ENSG00000183598/ENSG00000180596/ENSG00000124635/ENSG00000196866/ENSG00000196890/ENSG00000158373/ENSG00000184678/ENSG00000197903/ENSG00000233822/ENSG00000185130/ENSG00000188486/ENSG00000180573
BLCA	14q	REACTOME_CELLULAR_SENESCENCE	153	0.448788	1.63881	0.000865053	0.0127722	0.0104449	2088	tags=22%, list=11%, signal=20%	ENSG00000149948/ENSG00000147889/ENSG00000183598/ENSG00000171855/ENSG00000180596/ENSG00000124635/ENSG00000175063/ENSG00000105173/ENSG00000124575/ENSG00000196866/ENSG00000196890/ENSG00000184357/ENSG00000187837/ENSG00000158373/ENSG00000173894/ENSG00000168298/ENSG00000175305/ENSG00000184678/ENSG00000101412/ENSG00000197903/ENSG00000233822/ENSG00000145386/ENSG00000106462/ENSG00000185130/ENSG00000141570/ENSG00000188486/ENSG00000007968/ENSG00000113368/ENSG00000133101/ENSG00000108106/ENSG00000112242/ENSG00000180573/ENSG00000137309/ENSG00000115008
BLCA	14q	REACTOME_RESOLUTION_OF_D_LOOP_STRUCTURES_THROUGH_SYNTHESIS_DEPENDENT_STRAND_ANNEALING_SDSA	26	0.691219	1.83179	0.00103617	0.0151004	0.0123488	2737	tags=50%, list=14%, signal=43%	ENSG00000196584/ENSG00000174371/ENSG00000051180/ENSG00000111247/ENSG00000197299/ENSG00000136492/ENSG00000138346/ENSG00000139618/ENSG00000012048/ENSG00000175643/ENSG00000178966/ENSG00000083093/ENSG00000126215
BLCA	14q	REACTOME_CONSTITUTIVE_SIGNALING_BY_ABERRANT_PI3K_IN_CANCER	77	-0.502921	-1.72519	0.0010468	0.0151004	0.0123488	2593	tags=32%, list=13%, signal=28%	ENSG00000109458/ENSG00000182866/ENSG00000163600/ENSG00000124882/ENSG00000178562/ENSG00000157168/ENSG00000163519/ENSG00000145675/ENSG00000049130/ENSG00000157404/ENSG00000010810/ENSG00000109321/ENSG00000134853/ENSG00000182585/ENSG00000158458/ENSG00000122025/ENSG00000140285/ENSG00000077782/ENSG00000177455/ENSG00000113070/ENSG00000019991/ENSG00000138685/ENSG00000091831/ENSG00000102678/ENSG00000070193
BLCA	14q	REACTOME_RECYCLING_OF_BILE_ACIDS_AND_SALTS	18	0.756404	1.83933	0.00110591	0.0157717	0.0128978	2366	tags=44%, list=12%, signal=39%	ENSG00000163631/ENSG00000136881/ENSG00000125255/ENSG00000134538/ENSG00000084453/ENSG00000170231/ENSG00000163959/ENSG00000111700
BLCA	14q	REACTOME_REGULATION_OF_GENE_EXPRESSION_IN_BETA_CELLS	21	0.740983	1.868	0.00119473	0.016847	0.0137772	2483	tags=52%, list=13%, signal=46%	ENSG00000125798/ENSG00000163581/ENSG00000143627/ENSG00000101076/ENSG00000139515/ENSG00000121351/ENSG00000170608/ENSG00000164749/ENSG00000135100/ENSG00000125820/ENSG00000163623
BLCA	14q	REACTOME_INTERLEUKIN_6_FAMILY_SIGNALING	24	-0.694782	-1.90856	0.00125019	0.0174332	0.0142566	3572	tags=62%, list=19%, signal=51%	ENSG00000179295/ENSG00000168610/ENSG00000162434/ENSG00000175505/ENSG00000096968/ENSG00000145623/ENSG00000122756/ENSG00000006016/ENSG00000137070/ENSG00000128342/ENSG00000113594/ENSG00000160712/ENSG00000134352/ENSG00000184557/ENSG00000136244
BLCA	14q	REACTOME_RHO_GTPASES_ACTIVATE_ROCKS	19	-0.707451	-1.82539	0.00129141	0.0175549	0.0143561	2492	tags=47%, list=13%, signal=41%	ENSG00000213639/ENSG00000092841/ENSG00000067900/ENSG00000134318/ENSG00000058272/ENSG00000143878/ENSG00000077157/ENSG00000101335/ENSG00000133392
BLCA	14q	REACTOME_PLATELET_CALCIUM_HOMEOSTASIS	26	-0.64637	-1.81824	0.0012966	0.0175549	0.0143561	3943	tags=62%, list=20%, signal=49%	ENSG00000099957/ENSG00000157087/ENSG00000187848/ENSG00000167323/ENSG00000074370/ENSG00000089041/ENSG00000198668/ENSG00000137672/ENSG00000067842/ENSG00000118160/ENSG00000058668/ENSG00000183023/ENSG00000100678/ENSG00000150995/ENSG00000138741/ENSG00000108405
BLCA	14q	REACTOME_EXTRACELLULAR_MATRIX_ORGANIZATION	298	-0.347549	-1.42892	0.00130088	0.0175549	0.0143561	2333	tags=26%, list=12%, signal=23%	ENSG00000108622/ENSG00000115380/ENSG00000183798/ENSG00000116962/ENSG00000171502/ENSG00000005844/ENSG00000151914/ENSG00000135862/ENSG00000092969/ENSG00000101144/ENSG00000142173/ENSG00000172037/ENSG00000110799/ENSG00000170275/ENSG00000154229/ENSG00000188153/ENSG00000119699/ENSG00000162512/ENSG00000196104/ENSG00000038295/ENSG00000145536/ENSG00000166147/ENSG00000112769/ENSG00000142798/ENSG00000156103/ENSG00000214711/ENSG00000138080/ENSG00000072110/ENSG00000049540/ENSG00000154736/ENSG00000081052/ENSG00000099866/ENSG00000163638/ENSG00000169439/ENSG00000188517/ENSG00000149968/ENSG00000188770/ENSG00000175899/ENSG00000163520/ENSG00000124749/ENSG00000213949/ENSG00000140092/ENSG00000172752/ENSG00000011465/ENSG00000050555/ENSG00000197614/ENSG00000196569/ENSG00000197565/ENSG00000198756/ENSG00000144668/ENSG00000161638/ENSG00000154721/ENSG00000259207/ENSG00000090006/ENSG00000166086/ENSG00000172236/ENSG00000138685/ENSG00000137801/ENSG00000158859/ENSG00000166482/ENSG00000162733/ENSG00000146197/ENSG00000187955/ENSG00000030304/ENSG00000159307/ENSG00000135424/ENSG00000134917/ENSG00000154734/ENSG00000100448/ENSG00000198947/ENSG00000168477/ENSG00000163710/ENSG00000077943/ENSG00000092009/ENSG00000179915/ENSG00000082293/ENSG00000149294/ENSG00000197561
BLCA	14q	REACTOME_GLYCOGEN_METABOLISM	26	-0.644955	-1.81426	0.00133743	0.0177676	0.0145301	3371	tags=50%, list=17%, signal=41%	ENSG00000114480/ENSG00000169764/ENSG00000102893/ENSG00000150991/ENSG00000162688/ENSG00000119938/ENSG00000198668/ENSG00000163754/ENSG00000165434/ENSG00000100994/ENSG00000112425/ENSG00000111713/ENSG00000068976
BLCA	14q	REACTOME_RNA_POLYMERASE_I_PROMOTER_ESCAPE	49	0.583723	1.77908	0.00134496	0.0177676	0.0145301	5548	tags=53%, list=29%, signal=38%	ENSG00000183598/ENSG00000180596/ENSG00000124635/ENSG00000196866/ENSG00000196890/ENSG00000158373/ENSG00000184678/ENSG00000197903/ENSG00000233822/ENSG00000185130/ENSG00000188486/ENSG00000180573/ENSG00000163882/ENSG00000184260/ENSG00000122565/ENSG00000117877/ENSG00000147669/ENSG00000213780/ENSG00000163041/ENSG00000164032/ENSG00000103168/ENSG00000125630/ENSG00000171453/ENSG00000134058/ENSG00000246705/ENSG00000100142
BLCA	14q	REACTOME_LAGGING_STRAND_SYNTHESIS	20	0.724101	1.81501	0.0013752	0.0179779	0.014702	2791	tags=60%, list=14%, signal=51%	ENSG00000138346/ENSG00000105486/ENSG00000062822/ENSG00000168496/ENSG00000163918/ENSG00000132646/ENSG00000198056/ENSG00000133119/ENSG00000111445/ENSG00000106399/ENSG00000049541/ENSG00000014138
BLCA	14q	REACTOME_NETRIN_1_SIGNALING	49	-0.54493	-1.73745	0.00140964	0.0182382	0.0149148	4320	tags=45%, list=22%, signal=35%	ENSG00000185386/ENSG00000067141/ENSG00000163995/ENSG00000174238/ENSG00000179295/ENSG00000150760/ENSG00000107731/ENSG00000174136/ENSG00000173210/ENSG00000092820/ENSG00000137672/ENSG00000065320/ENSG00000144935/ENSG00000010810/ENSG00000099204/ENSG00000182175/ENSG00000133107/ENSG00000177103/ENSG00000182168/ENSG00000145147/ENSG00000184347/ENSG00000138741
BLCA	14q	REACTOME_MITOCHONDRIAL_TRANSLATION	90	0.497852	1.67377	0.00146719	0.018789	0.0153653	7399	tags=67%, list=38%, signal=41%	ENSG00000125901/ENSG00000262814/ENSG00000132591/ENSG00000180992/ENSG00000171421/ENSG00000172586/ENSG00000181610/ENSG00000128626/ENSG00000116898/ENSG00000143436/ENSG00000108826/ENSG00000167862/ENSG00000158042/ENSG00000172172/ENSG00000114686/ENSG00000204316/ENSG00000162910/ENSG00000074071/ENSG00000175756/ENSG00000179271/ENSG00000112651/ENSG00000197345/ENSG00000137547/ENSG00000173141/ENSG00000136522/ENSG00000115364/ENSG00000116221/ENSG00000182154/ENSG00000105364/ENSG00000123297/ENSG00000111639/ENSG00000148187/ENSG00000166902/ENSG00000175581/ENSG00000132300/ENSG00000085760/ENSG00000112996/ENSG00000120333/ENSG00000131368/ENSG00000125445/ENSG00000198015/ENSG00000062582/ENSG00000178952/ENSG00000061794/ENSG00000106591/ENSG00000147586/ENSG00000132676/ENSG00000144029/ENSG00000204822/ENSG00000181991/ENSG00000204568/ENSG00000174547/ENSG00000130312/ENSG00000172590/ENSG00000082515/ENSG00000122140/ENSG00000143314/ENSG00000096080/ENSG00000090263/ENSG00000154719
BLCA	14q	REACTOME_REGULATION_OF_BETA_CELL_DEVELOPMENT	41	0.602038	1.78638	0.00150437	0.0190706	0.0155956	2483	tags=37%, list=13%, signal=32%	ENSG00000125798/ENSG00000163581/ENSG00000143627/ENSG00000101076/ENSG00000173404/ENSG00000139515/ENSG00000122859/ENSG00000169856/ENSG00000121351/ENSG00000170608/ENSG00000164749/ENSG00000135100/ENSG00000108773/ENSG00000125820/ENSG00000163623
BLCA	14q	REACTOME_METABOLISM_OF_STEROID_HORMONES	34	0.639588	1.82062	0.00156547	0.0192128	0.0157119	1550	tags=29%, list=8%, signal=27%	ENSG00000170099/ENSG00000203857/ENSG00000135346/ENSG00000140459/ENSG00000108786/ENSG00000148795/ENSG00000130948/ENSG00000203859/ENSG00000104826/ENSG00000085662
BLCA	14q	REACTOME_ANDROGEN_BIOSYNTHESIS	10	0.826779	1.75893	0.00157683	0.0192128	0.0157119	1238	tags=60%, list=6%, signal=56%	ENSG00000203857/ENSG00000135346/ENSG00000148795/ENSG00000130948/ENSG00000203859/ENSG00000104826
BLCA	14q	REACTOME_RESPONSE_TO_ELEVATED_PLATELET_CYTOSOLIC_CA2	129	0.441873	1.57806	0.00154538	0.0192128	0.0157119	704	tags=13%, list=4%, signal=13%	ENSG00000091583/ENSG00000113889/ENSG00000228278/ENSG00000163631/ENSG00000145192/ENSG00000100665/ENSG00000171560/ENSG00000113905/ENSG00000229314/ENSG00000171557/ENSG00000171564/ENSG00000118137/ENSG00000167244/ENSG00000126583/ENSG00000197249/ENSG00000163736/ENSG00000091513
BLCA	14q	REACTOME_METABOLISM_OF_STEROIDS	151	0.432263	1.57386	0.00154809	0.0192128	0.0157119	2729	tags=23%, list=14%, signal=19%	ENSG00000163631/ENSG00000170099/ENSG00000136881/ENSG00000203857/ENSG00000135346/ENSG00000140459/ENSG00000081479/ENSG00000125255/ENSG00000108786/ENSG00000148795/ENSG00000111012/ENSG00000134538/ENSG00000130948/ENSG00000180432/ENSG00000203859/ENSG00000084453/ENSG00000122787/ENSG00000104826/ENSG00000169710/ENSG00000170231/ENSG00000172893/ENSG00000085662/ENSG00000104549/ENSG00000099194/ENSG00000242110/ENSG00000163959/ENSG00000111700/ENSG00000110921/ENSG00000147155/ENSG00000132196/ENSG00000145545/ENSG00000170522/ENSG00000116133/ENSG00000072310
BLCA	14q	REACTOME_MEIOTIC_SYNAPSIS	50	0.571211	1.7491	0.00167371	0.0201972	0.0165169	3049	tags=40%, list=16%, signal=34%	ENSG00000077935/ENSG00000180596/ENSG00000124635/ENSG00000196074/ENSG00000196866/ENSG00000196890/ENSG00000158373/ENSG00000184678/ENSG00000197903/ENSG00000233822/ENSG00000185130/ENSG00000188486/ENSG00000113368/ENSG00000012048/ENSG00000180573/ENSG00000161860/ENSG00000184260/ENSG00000066923/ENSG00000168148/ENSG00000077800
BLCA	14q	REACTOME_COPI_DEPENDENT_GOLGI_TO_ER_RETROGRADE_TRAFFIC	95	0.491465	1.66587	0.00176003	0.0210365	0.0172033	2510	tags=27%, list=13%, signal=24%	ENSG00000198033/ENSG00000186185/ENSG00000152086/ENSG00000162849/ENSG00000142945/ENSG00000090889/ENSG00000136883/ENSG00000163808/ENSG00000237649/ENSG00000121621/ENSG00000167702/ENSG00000104892/ENSG00000112984/ENSG00000137807/ENSG00000138778/ENSG00000130294/ENSG00000100196/ENSG00000138160/ENSG00000084731/ENSG00000226650/ENSG00000155980/ENSG00000138182/ENSG00000079616/ENSG00000161800/ENSG00000137285/ENSG00000181789
BLCA	14q	REACTOME_INHIBITION_OF_DNA_RECOMBINATION_AT_TELOMERE	38	0.625696	1.82577	0.00183947	0.0217787	0.0178102	4236	tags=50%, list=22%, signal=39%	ENSG00000180596/ENSG00000124635/ENSG00000196866/ENSG00000196890/ENSG00000158373/ENSG00000184678/ENSG00000197903/ENSG00000233822/ENSG00000185130/ENSG00000188486/ENSG00000180573/ENSG00000163882/ENSG00000184260/ENSG00000168148/ENSG00000168002/ENSG00000147669/ENSG00000005075/ENSG00000163041/ENSG00000164032
BLCA	14q	REACTOME_POSITIVE_EPIGENETIC_REGULATION_OF_RRNA_EXPRESSION	63	0.527393	1.68498	0.00190461	0.0223391	0.0182685	5548	tags=44%, list=29%, signal=32%	ENSG00000183598/ENSG00000180596/ENSG00000124635/ENSG00000196866/ENSG00000196890/ENSG00000158373/ENSG00000184678/ENSG00000197903/ENSG00000233822/ENSG00000185130/ENSG00000188486/ENSG00000180573/ENSG00000108773/ENSG00000163882/ENSG00000184260/ENSG00000122565/ENSG00000117877/ENSG00000147669/ENSG00000163041/ENSG00000164032/ENSG00000103168/ENSG00000132382/ENSG00000125630/ENSG00000171453/ENSG00000204371/ENSG00000167491/ENSG00000246705/ENSG00000100142
BLCA	14q	REACTOME_HEME_DEGRADATION	14	0.769798	1.79542	0.00207174	0.0240744	0.0196876	2617	tags=43%, list=14%, signal=37%	ENSG00000163586/ENSG00000163631/ENSG00000134538/ENSG00000100292/ENSG00000111700/ENSG00000023839
BLCA	14q	REACTOME_FGFR2B_LIGAND_BINDING_AND_ACTIVATION	10	-0.799078	-1.76186	0.00217592	0.0246016	0.0201188	804	tags=50%, list=4%, signal=48%	ENSG00000140285/ENSG00000137441/ENSG00000138685/ENSG00000137440/ENSG00000070193
BLCA	14q	REACTOME_NEGATIVE_EPIGENETIC_REGULATION_OF_RRNA_EXPRESSION	67	0.51989	1.67106	0.00215961	0.0246016	0.0201188	4431	tags=34%, list=23%, signal=27%	ENSG00000183598/ENSG00000180596/ENSG00000124635/ENSG00000088305/ENSG00000196866/ENSG00000196890/ENSG00000158373/ENSG00000184678/ENSG00000197903/ENSG00000233822/ENSG00000185130/ENSG00000188486/ENSG00000180573/ENSG00000130816/ENSG00000163882/ENSG00000184260/ENSG00000101945/ENSG00000117877/ENSG00000147669/ENSG00000213780/ENSG00000163041/ENSG00000164032/ENSG00000103168
BLCA	14q	REACTOME_SIGNALING_BY_VEGF	104	-0.432791	-1.57674	0.00216365	0.0246016	0.0201188	4969	tags=38%, list=26%, signal=29%	ENSG00000112062/ENSG00000175866/ENSG00000168710/ENSG00000107338/ENSG00000140992/ENSG00000119487/ENSG00000061676/ENSG00000185386/ENSG00000141968/ENSG00000158517/ENSG00000184009/ENSG00000165059/ENSG00000173511/ENSG00000128052/ENSG00000167193/ENSG00000150760/ENSG00000179776/ENSG00000138443/ENSG00000155849/ENSG00000132970/ENSG00000164867/ENSG00000158195/ENSG00000055163/ENSG00000198668/ENSG00000142875/ENSG00000167601/ENSG00000154229/ENSG00000067900/ENSG00000129946/ENSG00000118257/ENSG00000145675/ENSG00000134318/ENSG00000123338/ENSG00000010810/ENSG00000117020/ENSG00000105974/ENSG00000259207/ENSG00000166501/ENSG00000150995/ENSG00000165197
BLCA	14q	REACTOME_METABOLISM_OF_PORPHYRINS	26	0.667259	1.76829	0.0022825	0.0255763	0.0209158	3539	tags=42%, list=18%, signal=35%	ENSG00000163586/ENSG00000163631/ENSG00000134538/ENSG00000100292/ENSG00000162769/ENSG00000111700/ENSG00000143224/ENSG00000023839/ENSG00000256269/ENSG00000080819/ENSG00000244474
BLCA	14q	REACTOME_DISEASES_OF_DNA_REPAIR	34	0.629384	1.79157	0.00230736	0.025626	0.0209565	2527	tags=41%, list=13%, signal=36%	ENSG00000196584/ENSG00000174371/ENSG00000051180/ENSG00000111247/ENSG00000197299/ENSG00000136492/ENSG00000138346/ENSG00000139618/ENSG00000109674/ENSG00000012048/ENSG00000175643/ENSG00000095002/ENSG00000178966/ENSG00000083093
BLCA	14q	REACTOME_B_WICH_COMPLEX_POSITIVELY_REGULATES_RRNA_EXPRESSION	48	0.577238	1.75214	0.00251863	0.027727	0.0226746	2532	tags=31%, list=13%, signal=27%	ENSG00000183598/ENSG00000180596/ENSG00000124635/ENSG00000196866/ENSG00000196890/ENSG00000158373/ENSG00000184678/ENSG00000197903/ENSG00000233822/ENSG00000185130/ENSG00000188486/ENSG00000180573/ENSG00000108773/ENSG00000163882/ENSG00000184260
BLCA	14q	REACTOME_ORC1_REMOVAL_FROM_CHROMATIN	68	0.532893	1.71857	0.00278223	0.0303626	0.02483	6217	tags=54%, list=32%, signal=37%	ENSG00000091651/ENSG00000085840/ENSG00000094804/ENSG00000167513/ENSG00000073111/ENSG00000145604/ENSG00000145386/ENSG00000104738/ENSG00000133101/ENSG00000108344/ENSG00000123374/ENSG00000166508/ENSG00000100297/ENSG00000125885/ENSG00000127922/ENSG00000076003/ENSG00000112118/ENSG00000159377/ENSG00000126067/ENSG00000108671/ENSG00000115233/ENSG00000099341/ENSG00000101182/ENSG00000143106/ENSG00000013275/ENSG00000159352/ENSG00000240065/ENSG00000136930/ENSG00000175166/ENSG00000041357/ENSG00000100911/ENSG00000161057/ENSG00000205220/ENSG00000164815/ENSG00000131467/ENSG00000100804/ENSG00000204264
BLCA	14q	REACTOME_G0_AND_EARLY_G1	27	0.659218	1.76754	0.00283612	0.0306839	0.0250927	2965	tags=59%, list=15%, signal=50%	ENSG00000105173/ENSG00000101057/ENSG00000170312/ENSG00000094804/ENSG00000131747/ENSG00000175305/ENSG00000101412/ENSG00000164045/ENSG00000145386/ENSG00000133101/ENSG00000132646/ENSG00000080839/ENSG00000183814/ENSG00000133740/ENSG00000123374/ENSG00000198176
BLCA	14q	REACTOME_DAG_AND_IP3_SIGNALING	41	-0.572703	-1.78028	0.0030053	0.0321248	0.0262711	2456	tags=39%, list=13%, signal=34%	ENSG00000198668/ENSG00000004660/ENSG00000123360/ENSG00000145349/ENSG00000129467/ENSG00000142875/ENSG00000154229/ENSG00000162104/ENSG00000005249/ENSG00000078295/ENSG00000150995/ENSG00000172915/ENSG00000115252/ENSG00000173175/ENSG00000070808/ENSG00000154678
BLCA	14q	REACTOME_OXIDATIVE_STRESS_INDUCED_SENESCENCE	81	0.482947	1.59659	0.0030205	0.0321248	0.0262711	1887	tags=25%, list=10%, signal=22%	ENSG00000147889/ENSG00000183598/ENSG00000171855/ENSG00000180596/ENSG00000124635/ENSG00000196866/ENSG00000196890/ENSG00000158373/ENSG00000173894/ENSG00000184678/ENSG00000101412/ENSG00000197903/ENSG00000233822/ENSG00000106462/ENSG00000185130/ENSG00000141570/ENSG00000188486/ENSG00000007968/ENSG00000112242/ENSG00000180573
BLCA	14q	REACTOME_CDC6_ASSOCIATION_WITH_THE_ORC_ORIGIN_COMPLEX	11	0.792694	1.74225	0.00313972	0.0331122	0.0270785	2719	tags=64%, list=14%, signal=55%	ENSG00000091651/ENSG00000085840/ENSG00000094804/ENSG00000101412/ENSG00000007968/ENSG00000112242/ENSG00000125885
BLCA	14q	REACTOME_TELOMERE_C_STRAND_LAGGING_STRAND_SYNTHESIS	34	0.619689	1.76397	0.00334033	0.0349343	0.0285686	2791	tags=44%, list=14%, signal=38%	ENSG00000197299/ENSG00000127586/ENSG00000138346/ENSG00000136982/ENSG00000105486/ENSG00000062822/ENSG00000168496/ENSG00000163918/ENSG00000132646/ENSG00000198056/ENSG00000133119/ENSG00000111445/ENSG00000106399/ENSG00000049541/ENSG00000014138
BLCA	14q	REACTOME_O_GLYCOSYLATION_OF_TSR_DOMAIN_CONTAINING_PROTEINS	37	-0.609965	-1.86782	0.00341959	0.034977	0.0286035	1543	tags=38%, list=8%, signal=35%	ENSG00000144229/ENSG00000145536/ENSG00000126759/ENSG00000178031/ENSG00000154736/ENSG00000163638/ENSG00000166106/ENSG00000187720/ENSG00000137801/ENSG00000158859/ENSG00000134917/ENSG00000164764/ENSG00000154734/ENSG00000156218
BLCA	14q	REACTOME_PCNA_DEPENDENT_LONG_PATCH_BASE_EXCISION_REPAIR	21	0.717045	1.80765	0.00338899	0.034977	0.0286035	3106	tags=57%, list=16%, signal=48%	ENSG00000105486/ENSG00000062822/ENSG00000168496/ENSG00000100479/ENSG00000163918/ENSG00000132646/ENSG00000133119/ENSG00000111445/ENSG00000106399/ENSG00000177084/ENSG00000049541/ENSG00000070501
BLCA	14q	REACTOME_FORMATION_OF_THE_BETA_CATENIN_TCF_TRANSACTIVATING_COMPLEX	50	0.550263	1.68496	0.00342802	0.034977	0.0286035	2738	tags=34%, list=14%, signal=29%	ENSG00000183598/ENSG00000164362/ENSG00000180596/ENSG00000124635/ENSG00000196866/ENSG00000196890/ENSG00000158373/ENSG00000184678/ENSG00000197903/ENSG00000233822/ENSG00000185130/ENSG00000188486/ENSG00000180573/ENSG00000133895/ENSG00000175792/ENSG00000184260/ENSG00000168148
BLCA	14q	REACTOME_ADENYLATE_CYCLASE_ACTIVATING_PATHWAY	10	-0.783098	-1.72663	0.0035481	0.0359102	0.0293667	2025	tags=50%, list=11%, signal=45%	ENSG00000129467/ENSG00000162104/ENSG00000078295/ENSG00000141404/ENSG00000173175
BLCA	14q	REACTOME_PLASMA_LIPOPROTEIN_REMODELING	32	0.6275	1.75722	0.00367106	0.0368574	0.0301413	1800	tags=31%, list=9%, signal=28%	ENSG00000158874/ENSG00000163631/ENSG00000118137/ENSG00000132855/ENSG00000110243/ENSG00000105550/ENSG00000101670/ENSG00000060566/ENSG00000166035/ENSG00000140479
BLCA	14q	REACTOME_HCMV_INFECTION	113	0.447134	1.55697	0.00387789	0.038625	0.0315868	2754	tags=23%, list=14%, signal=20%	ENSG00000198033/ENSG00000183598/ENSG00000180596/ENSG00000152086/ENSG00000124635/ENSG00000181218/ENSG00000196866/ENSG00000196890/ENSG00000203814/ENSG00000158373/ENSG00000184678/ENSG00000197903/ENSG00000132182/ENSG00000233822/ENSG00000106462/ENSG00000185130/ENSG00000184270/ENSG00000196787/ENSG00000180573/ENSG00000164695/ENSG00000058804/ENSG00000111581/ENSG00000137285/ENSG00000184260/ENSG00000157020/ENSG00000125450
BLCA	14q	REACTOME_HATS_ACETYLATE_HISTONES	95	0.471869	1.59944	0.00396807	0.039212	0.0320669	2532	tags=22%, list=13%, signal=19%	ENSG00000183598/ENSG00000180596/ENSG00000124635/ENSG00000181218/ENSG00000196866/ENSG00000196890/ENSG00000203814/ENSG00000158373/ENSG00000184678/ENSG00000197903/ENSG00000233822/ENSG00000185130/ENSG00000184270/ENSG00000196787/ENSG00000135903/ENSG00000180573/ENSG00000136518/ENSG00000127337/ENSG00000108773/ENSG00000175792/ENSG00000184260
BLCA	14q	REACTOME_SEMAPHORIN_INTERACTIONS	64	-0.478361	-1.59527	0.00406733	0.0395697	0.0323594	2767	tags=31%, list=14%, signal=27%	ENSG00000076356/ENSG00000081237/ENSG00000186111/ENSG00000092841/ENSG00000137872/ENSG00000126458/ENSG00000067900/ENSG00000134318/ENSG00000010810/ENSG00000221866/ENSG00000092964/ENSG00000172602/ENSG00000143878/ENSG00000137076/ENSG00000170381/ENSG00000213949/ENSG00000113657/ENSG00000075213/ENSG00000101335/ENSG00000133392
BLCA	14q	REACTOME_SLC_TRANSPORTER_DISORDERS	97	0.465406	1.58746	0.00405741	0.0395697	0.0323594	3056	tags=28%, list=16%, signal=24%	ENSG00000163581/ENSG00000174358/ENSG00000070915/ENSG00000091138/ENSG00000105641/ENSG00000084734/ENSG00000163817/ENSG00000138079/ENSG00000157765/ENSG00000134538/ENSG00000101200/ENSG00000147804/ENSG00000021488/ENSG00000132182/ENSG00000186335/ENSG00000102100/ENSG00000103546/ENSG00000142319/ENSG00000058804/ENSG00000111581/ENSG00000079215/ENSG00000188467/ENSG00000111700/ENSG00000157020/ENSG00000125450/ENSG00000198246/ENSG00000113569
BLCA	14q	REACTOME_G_ALPHA_Q_SIGNALLING_EVENTS	210	-0.367487	-1.4443	0.00414	0.0399669	0.0326842	3023	tags=30%, list=16%, signal=26%	ENSG00000183484/ENSG00000139679/ENSG00000122375/ENSG00000147145/ENSG00000109163/ENSG00000188710/ENSG00000167414/ENSG00000156052/ENSG00000164251/ENSG00000069966/ENSG00000182621/ENSG00000010671/ENSG00000172380/ENSG00000137672/ENSG00000188958/ENSG00000140030/ENSG00000173198/ENSG00000186469/ENSG00000157680/ENSG00000090104/ENSG00000169860/ENSG00000135914/ENSG00000128285/ENSG00000154229/ENSG00000170893/ENSG00000078589/ENSG00000145675/ENSG00000198873/ENSG00000143125/ENSG00000136160/ENSG00000198121/ENSG00000071242/ENSG00000163421/ENSG00000135046/ENSG00000127920/ENSG00000074416/ENSG00000124205/ENSG00000151617/ENSG00000149968/ENSG00000102468/ENSG00000058866/ENSG00000185897/ENSG00000168398/ENSG00000240771/ENSG00000127074/ENSG00000144230/ENSG00000171596/ENSG00000120907/ENSG00000113070/ENSG00000101333/ENSG00000100739/ENSG00000116741/ENSG00000115353/ENSG00000150995/ENSG00000068831/ENSG00000133019/ENSG00000176533/ENSG00000136267/ENSG00000138741/ENSG00000171873/ENSG00000122420/ENSG00000144891/ENSG00000169836/ENSG00000075073
BLCA	14q	REACTOME_L1CAM_INTERACTIONS	115	-0.416179	-1.54805	0.00440001	0.0421528	0.0344718	1620	tags=21%, list=8%, signal=19%	ENSG00000118257/ENSG00000108797/ENSG00000176014/ENSG00000167552/ENSG00000071242/ENSG00000092964/ENSG00000105711/ENSG00000160460/ENSG00000184144/ENSG00000100784/ENSG00000213949/ENSG00000077782/ENSG00000166257/ENSG00000177098/ENSG00000144668/ENSG00000161638/ENSG00000259207/ENSG00000136546/ENSG00000163531/ENSG00000145362/ENSG00000149575/ENSG00000018236/ENSG00000149294/ENSG00000168356
BLCA	14q	REACTOME_TRNA_PROCESSING	106	0.451717	1.56296	0.00468158	0.0445105	0.0363999	5474	tags=47%, list=28%, signal=34%	ENSG00000132182/ENSG00000142544/ENSG00000043514/ENSG00000130299/ENSG00000058804/ENSG00000111581/ENSG00000160193/ENSG00000172336/ENSG00000213638/ENSG00000157020/ENSG00000125450/ENSG00000091127/ENSG00000196976/ENSG00000184575/ENSG00000113569/ENSG00000241370/ENSG00000182173/ENSG00000104356/ENSG00000177192/ENSG00000068438/ENSG00000071894/ENSG00000100416/ENSG00000037897/ENSG00000105171/ENSG00000213024/ENSG00000160917/ENSG00000154743/ENSG00000213339/ENSG00000101146/ENSG00000145996/ENSG00000189007/ENSG00000151576/ENSG00000075188/ENSG00000167264/ENSG00000178718/ENSG00000037474/ENSG00000104907/ENSG00000124787/ENSG00000136243/ENSG00000170892/ENSG00000174177/ENSG00000089195/ENSG00000101811/ENSG00000152464/ENSG00000144034/ENSG00000167272/ENSG00000173113/ENSG00000072756/ENSG00000132341/ENSG00000171103
BLCA	14q	REACTOME_PKA_MEDIATED_PHOSPHORYLATION_OF_CREB	20	-0.681663	-1.774	0.00487523	0.0456598	0.0373398	3910	tags=55%, list=20%, signal=44%	ENSG00000108946/ENSG00000165059/ENSG00000114302/ENSG00000198668/ENSG00000129467/ENSG00000142875/ENSG00000162104/ENSG00000005249/ENSG00000078295/ENSG00000172915/ENSG00000173175
BLCA	14q	REACTOME_IONOTROPIC_ACTIVITY_OF_KAINATE_RECEPTORS	10	-0.774782	-1.70829	0.00484612	0.0456598	0.0373398	2456	tags=70%, list=13%, signal=61%	ENSG00000132535/ENSG00000198668/ENSG00000164418/ENSG00000104490/ENSG00000171189/ENSG00000105737/ENSG00000163873
BLCA	14q	REACTOME_RHO_GTPASE_CYCLE	435	-0.306913	-1.30907	0.00491919	0.0457302	0.0373973	4243	tags=29%, list=22%, signal=23%	ENSG00000115306/ENSG00000197694/ENSG00000143322/ENSG00000148700/ENSG00000141968/ENSG00000167460/ENSG00000006740/ENSG00000036257/ENSG00000113758/ENSG00000158517/ENSG00000163629/ENSG00000155827/ENSG00000124486/ENSG00000184009/ENSG00000139117/ENSG00000145819/ENSG00000115145/ENSG00000135905/ENSG00000134313/ENSG00000079482/ENSG00000143815/ENSG00000136636/ENSG00000140575/ENSG00000160007/ENSG00000065613/ENSG00000075884/ENSG00000122126/ENSG00000119729/ENSG00000205726/ENSG00000163947/ENSG00000031081/ENSG00000196914/ENSG00000138663/ENSG00000152661/ENSG00000111647/ENSG00000146192/ENSG00000015285/ENSG00000126822/ENSG00000198752/ENSG00000116984/ENSG00000150760/ENSG00000134516/ENSG00000105137/ENSG00000133789/ENSG00000147202/ENSG00000154783/ENSG00000138443/ENSG00000132970/ENSG00000115355/ENSG00000100485/ENSG00000107554/ENSG00000158195/ENSG00000088756/ENSG00000145703/ENSG00000159842/ENSG00000163219/ENSG00000142627/ENSG00000123329/ENSG00000072210/ENSG00000107957/ENSG00000182866/ENSG00000118804/ENSG00000055163/ENSG00000108830/ENSG00000164691/ENSG00000145990/ENSG00000175220/ENSG00000100852/ENSG00000173517/ENSG00000136002/ENSG00000151914/ENSG00000174373/ENSG00000104728/ENSG00000097096/ENSG00000115935/ENSG00000026025/ENSG00000198844/ENSG00000150054/ENSG00000071205/ENSG00000149798/ENSG00000170776/ENSG00000143337/ENSG00000129675/ENSG00000196220/ENSG00000115085/ENSG00000110237/ENSG00000067900/ENSG00000198142/ENSG00000145675/ENSG00000148175/ENSG00000100592/ENSG00000131089/ENSG00000134318/ENSG00000168421/ENSG00000066933/ENSG00000164741/ENSG00000163171/ENSG00000130052/ENSG00000115963/ENSG00000123338/ENSG00000031003/ENSG00000146426/ENSG00000143776/ENSG00000147251/ENSG00000072110/ENSG00000105974/ENSG00000114790/ENSG00000121871/ENSG00000172602/ENSG00000126785/ENSG00000169851/ENSG00000076706/ENSG00000133121/ENSG00000177469/ENSG00000143878/ENSG00000138639/ENSG00000187239/ENSG00000046889/ENSG00000240771/ENSG00000134760/ENSG00000131016/ENSG00000047648/ENSG00000073712/ENSG00000138735/ENSG00000166165/ENSG00000137727/ENSG00000118407/ENSG00000159251
BLCA	14q	REACTOME_FLT3_SIGNALING	38	-0.573534	-1.7625	0.00499891	0.0461297	0.037724	6063	tags=66%, list=31%, signal=45%	ENSG00000170315/ENSG00000121879/ENSG00000142208/ENSG00000110395/ENSG00000143947/ENSG00000170677/ENSG00000111252/ENSG00000090554/ENSG00000126561/ENSG00000143322/ENSG00000033327/ENSG00000101082/ENSG00000179295/ENSG00000155926/ENSG00000150991/ENSG00000118689/ENSG00000182866/ENSG00000120833/ENSG00000173757/ENSG00000106070/ENSG00000145675/ENSG00000100351/ENSG00000010810/ENSG00000117020/ENSG00000122025
BLCA	14q	REACTOME_ADENYLATE_CYCLASE_INHIBITORY_PATHWAY	14	-0.728029	-1.75036	0.00525006	0.0480936	0.0393301	2497	tags=43%, list=13%, signal=37%	ENSG00000127955/ENSG00000129467/ENSG00000162104/ENSG00000078295/ENSG00000141404/ENSG00000173175
BLCA	14q	REACTOME_FANCONI_ANEMIA_PATHWAY	38	0.592795	1.72977	0.00543311	0.0487039	0.0398292	4027	tags=47%, list=21%, signal=38%	ENSG00000154920/ENSG00000187741/ENSG00000181544/ENSG00000144554/ENSG00000077152/ENSG00000140525/ENSG00000131944/ENSG00000169689/ENSG00000115392/ENSG00000106399/ENSG00000221829/ENSG00000181625/ENSG00000183161/ENSG00000112039/ENSG00000158169/ENSG00000118655/ENSG00000185504/ENSG00000175279
BLCA	14q	REACTOME_TOLL_LIKE_RECEPTOR_9_TLR9_CASCADE	93	-0.436561	-1.58135	0.0054276	0.0487039	0.0398292	5723	tags=51%, list=30%, signal=36%	ENSG00000143947/ENSG00000164086/ENSG00000166167/ENSG00000078142/ENSG00000162889/ENSG00000142192/ENSG00000113575/ENSG00000100030/ENSG00000050748/ENSG00000112062/ENSG00000177189/ENSG00000118260/ENSG00000127666/ENSG00000115966/ENSG00000102189/ENSG00000197329/ENSG00000131381/ENSG00000174516/ENSG00000185386/ENSG00000113558/ENSG00000034152/ENSG00000065559/ENSG00000139318/ENSG00000154589/ENSG00000197885/ENSG00000055208/ENSG00000175104/ENSG00000072803/ENSG00000109320/ENSG00000150991/ENSG00000109339/ENSG00000136869/ENSG00000100906/ENSG00000239732/ENSG00000104695/ENSG00000167207/ENSG00000068305/ENSG00000107968/ENSG00000108861/ENSG00000160307/ENSG00000071242/ENSG00000120875/ENSG00000081189/ENSG00000177606/ENSG00000100784/ENSG00000139946/ENSG00000170345
BLCA	14q	REACTOME_GOLGI_TO_ER_RETROGRADE_TRANSPORT	129	0.416349	1.48691	0.00541328	0.0487039	0.0398292	2510	tags=22%, list=13%, signal=19%	ENSG00000198033/ENSG00000186185/ENSG00000152086/ENSG00000162849/ENSG00000142945/ENSG00000090889/ENSG00000136883/ENSG00000163808/ENSG00000237649/ENSG00000121621/ENSG00000167702/ENSG00000104892/ENSG00000112984/ENSG00000137807/ENSG00000138778/ENSG00000130294/ENSG00000079462/ENSG00000100196/ENSG00000118873/ENSG00000138160/ENSG00000084731/ENSG00000226650/ENSG00000155980/ENSG00000138182/ENSG00000079616/ENSG00000161800/ENSG00000137285/ENSG00000181789
BLCA	14q	REACTOME_FORMATION_OF_SENESCENCE_ASSOCIATED_HETEROCHROMATIN_FOCI_SAHF	17	0.70416	1.69443	0.00547798	0.0487579	0.0398733	2020	tags=41%, list=10%, signal=37%	ENSG00000149948/ENSG00000124575/ENSG00000184357/ENSG00000187837/ENSG00000168298/ENSG00000113368/ENSG00000137309
BLCA	14q	REACTOME_TRANSPORT_OF_VITAMINS_NUCLEOSIDES_AND_RELATED_MOLECULES	42	0.573517	1.71173	0.00593959	0.0524943	0.0429289	1675	tags=29%, list=9%, signal=26%	ENSG00000177984/ENSG00000197506/ENSG00000134538/ENSG00000101200/ENSG00000138074/ENSG00000156222/ENSG00000174669/ENSG00000160349/ENSG00000084453/ENSG00000173930/ENSG00000102100/ENSG00000184925
BLCA	14q	REACTOME_CA_DEPENDENT_EVENTS	37	-0.586513	-1.796	0.00599744	0.0526349	0.0430438	3910	tags=57%, list=20%, signal=45%	ENSG00000108946/ENSG00000165059/ENSG00000148660/ENSG00000114302/ENSG00000152495/ENSG00000116711/ENSG00000198668/ENSG00000004660/ENSG00000123360/ENSG00000145349/ENSG00000129467/ENSG00000142875/ENSG00000154229/ENSG00000162104/ENSG00000005249/ENSG00000078295/ENSG00000172915/ENSG00000115252/ENSG00000173175/ENSG00000070808/ENSG00000154678
BLCA	14q	REACTOME_NA_CL_DEPENDENT_NEUROTRANSMITTER_TRANSPORTERS	18	0.710105	1.72674	0.00671815	0.0585506	0.0478816	2435	tags=61%, list=13%, signal=53%	ENSG00000174358/ENSG00000163817/ENSG00000072041/ENSG00000011083/ENSG00000111181/ENSG00000103546/ENSG00000142319/ENSG00000131389/ENSG00000175003/ENSG00000132164/ENSG00000010379
BLCA	14q	REACTOME_RESOLUTION_OF_AP_SITES_VIA_THE_MULTIPLE_NUCLEOTIDE_PATCH_REPLACEMENT_PATHWAY	24	0.670038	1.74471	0.00722752	0.0625555	0.0511567	3106	tags=50%, list=16%, signal=42%	ENSG00000105486/ENSG00000062822/ENSG00000168496/ENSG00000100479/ENSG00000163918/ENSG00000132646/ENSG00000133119/ENSG00000111445/ENSG00000106399/ENSG00000177084/ENSG00000049541/ENSG00000070501
BLCA	14q	REACTOME_REGULATION_OF_TLR_BY_ENDOGENOUS_LIGAND	21	0.697295	1.75786	0.00736112	0.0632754	0.0517454	1420	tags=29%, list=7%, signal=26%	ENSG00000171560/ENSG00000171557/ENSG00000171564/ENSG00000122852/ENSG00000185303/ENSG00000129988
BLCA	14q	REACTOME_IL_6_TYPE_CYTOKINE_RECEPTOR_LIGAND_INTERACTIONS	17	-0.678402	-1.70957	0.00751378	0.0641482	0.0524592	3336	tags=65%, list=17%, signal=54%	ENSG00000095752/ENSG00000162434/ENSG00000175505/ENSG00000096968/ENSG00000145623/ENSG00000122756/ENSG00000006016/ENSG00000137070/ENSG00000128342/ENSG00000113594/ENSG00000134352
BLCA	14q	REACTOME_SYNTHESIS_OF_PIPS_AT_THE_PLASMA_MEMBRANE	51	-0.497359	-1.59279	0.00764287	0.0648094	0.053	4603	tags=49%, list=24%, signal=37%	ENSG00000117461/ENSG00000052126/ENSG00000168918/ENSG00000116095/ENSG00000107242/ENSG00000139505/ENSG00000171100/ENSG00000163629/ENSG00000171862/ENSG00000078269/ENSG00000122126/ENSG00000169499/ENSG00000102043/ENSG00000171608/ENSG00000011405/ENSG00000141506/ENSG00000105851/ENSG00000105559/ENSG00000186111/ENSG00000150867/ENSG00000139144/ENSG00000133812/ENSG00000104643/ENSG00000145675/ENSG00000102010
BLCA	14q	REACTOME_METABOLISM_OF_AMINE_DERIVED_HORMONES	18	0.700768	1.70404	0.00788233	0.0659488	0.0539317	769	tags=39%, list=4%, signal=37%	ENSG00000132437/ENSG00000135346/ENSG00000141744/ENSG00000105641/ENSG00000211452/ENSG00000009765/ENSG00000180176
BLCA	14q	REACTOME_CLASS_C_3_METABOTROPIC_GLUTAMATE_PHEROMONE_RECEPTORS	39	0.56434	1.65555	0.00787925	0.0659488	0.0539317	3150	tags=28%, list=16%, signal=24%	ENSG00000124493/ENSG00000257138/ENSG00000169777/ENSG00000136928/ENSG00000168959/ENSG00000113262/ENSG00000169962/ENSG00000198822/ENSG00000127366/ENSG00000185899/ENSG00000121318
BLCA	14q	REACTOME_APC_C_CDH1_MEDIATED_DEGRADATION_OF_CDC20_AND_OTHER_APC_C_CDH1_TARGETED_PROTEINS_IN_LATE_MITOSIS_EARLY_G1	71	0.479603	1.55721	0.00796664	0.0662128	0.0541476	6246	tags=45%, list=32%, signal=31%	ENSG00000175063/ENSG00000087586/ENSG00000166851/ENSG00000117399/ENSG00000178999/ENSG00000145604/ENSG00000108106/ENSG00000164611/ENSG00000108344/ENSG00000127922/ENSG00000141552/ENSG00000159377/ENSG00000126067/ENSG00000108671/ENSG00000115233/ENSG00000099341/ENSG00000101182/ENSG00000143106/ENSG00000013275/ENSG00000159352/ENSG00000240065/ENSG00000136930/ENSG00000175166/ENSG00000041357/ENSG00000100911/ENSG00000161057/ENSG00000205220/ENSG00000131467/ENSG00000100804/ENSG00000204264/ENSG00000089053/ENSG00000072401
BLCA	14q	REACTOME_ANTIGEN_ACTIVATES_B_CELL_RECEPTOR_BCR_LEADING_TO_GENERATION_OF_SECOND_MESSENGERS	29	-0.604633	-1.73454	0.00839406	0.0684185	0.0559514	3185	tags=45%, list=17%, signal=37%	ENSG00000167323/ENSG00000171608/ENSG00000198668/ENSG00000010671/ENSG00000145675/ENSG00000144935/ENSG00000010810/ENSG00000105369/ENSG00000012124/ENSG00000136573/ENSG00000007312/ENSG00000177455/ENSG00000150995
BLCA	14q	REACTOME_PKA_ACTIVATION_IN_GLUCAGON_SIGNALLING	17	-0.673084	-1.69617	0.00833495	0.0684185	0.0559514	3910	tags=53%, list=20%, signal=42%	ENSG00000108946/ENSG00000165059/ENSG00000114302/ENSG00000129467/ENSG00000142875/ENSG00000162104/ENSG00000005249/ENSG00000078295/ENSG00000173175
BLCA	14q	REACTOME_PIWI_INTERACTING_RNA_PIRNA_BIOGENESIS	29	0.619579	1.69337	0.00839558	0.0684185	0.0559514	3920	tags=45%, list=20%, signal=36%	ENSG00000173809/ENSG00000152670/ENSG00000143194/ENSG00000182134/ENSG00000125207/ENSG00000073146/ENSG00000156414/ENSG00000163882/ENSG00000162639/ENSG00000077800/ENSG00000168002/ENSG00000147669/ENSG00000005075
BLCA	14q	REACTOME_FGFR2_LIGAND_BINDING_AND_ACTIVATION	19	-0.646418	-1.66791	0.00856423	0.0693426	0.0567071	804	tags=32%, list=4%, signal=30%	ENSG00000140285/ENSG00000137441/ENSG00000138685/ENSG00000137440/ENSG00000102678/ENSG00000070193
BLCA	14q	REACTOME_MAPK_TARGETS_NUCLEAR_EVENTS_MEDIATED_BY_MAP_KINASES	31	-0.588678	-1.72784	0.00909216	0.0695772	0.0568989	5678	tags=68%, list=29%, signal=48%	ENSG00000164086/ENSG00000162889/ENSG00000113575/ENSG00000100030/ENSG00000050748/ENSG00000112062/ENSG00000177189/ENSG00000118260/ENSG00000115966/ENSG00000185386/ENSG00000139318/ENSG00000109339/ENSG00000104695/ENSG00000068305/ENSG00000108861/ENSG00000071242/ENSG00000120875/ENSG00000081189/ENSG00000177606/ENSG00000100784/ENSG00000170345
BLCA	14q	REACTOME_CARNITINE_METABOLISM	13	-0.735358	-1.72676	0.00906394	0.0695772	0.0568989	2287	tags=38%, list=12%, signal=34%	ENSG00000131791/ENSG00000151365/ENSG00000106617/ENSG00000162409/ENSG00000076555
BLCA	14q	REACTOME_NGF_STIMULATED_TRANSCRIPTION	39	-0.54925	-1.69179	0.00892889	0.0695772	0.0568989	2647	tags=49%, list=14%, signal=42%	ENSG00000104903/ENSG00000117318/ENSG00000117525/ENSG00000140600/ENSG00000115738/ENSG00000130522/ENSG00000116604/ENSG00000173334/ENSG00000172201/ENSG00000171223/ENSG00000118515/ENSG00000112658/ENSG00000175592/ENSG00000122877/ENSG00000198576/ENSG00000170345/ENSG00000125740/ENSG00000120738/ENSG00000179388
BLCA	14q	REACTOME_DISEASES_ASSOCIATED_WITH_SURFACTANT_METABOLISM	10	0.784745	1.6695	0.00874488	0.0695772	0.0568989	737	tags=40%, list=4%, signal=38%	ENSG00000122852/ENSG00000185303/ENSG00000157765/ENSG00000168878
BLCA	14q	REACTOME_PLASMA_LIPOPROTEIN_ASSEMBLY_REMODELING_AND_CLEARANCE	68	0.506571	1.63369	0.0087825	0.0695772	0.0568989	2267	tags=24%, list=12%, signal=21%	ENSG00000158874/ENSG00000163631/ENSG00000118137/ENSG00000132855/ENSG00000110243/ENSG00000105550/ENSG00000101670/ENSG00000130208/ENSG00000060566/ENSG00000166126/ENSG00000169174/ENSG00000166035/ENSG00000140479/ENSG00000105699/ENSG00000144959/ENSG00000185624
BLCA	14q	REACTOME_RNA_POLYMERASE_I_TRANSCRIPTION	69	0.490845	1.58838	0.00899846	0.0695772	0.0568989	5548	tags=42%, list=29%, signal=30%	ENSG00000183598/ENSG00000180596/ENSG00000124635/ENSG00000196866/ENSG00000196890/ENSG00000158373/ENSG00000184678/ENSG00000197903/ENSG00000233822/ENSG00000185130/ENSG00000188486/ENSG00000180573/ENSG00000108773/ENSG00000163882/ENSG00000184260/ENSG00000122565/ENSG00000117877/ENSG00000147669/ENSG00000213780/ENSG00000163041/ENSG00000164032/ENSG00000103168/ENSG00000125630/ENSG00000171453/ENSG00000134058/ENSG00000204371/ENSG00000167491/ENSG00000246705/ENSG00000100142
BLCA	14q	REACTOME_PI_METABOLISM	81	-0.430424	-1.49499	0.00904782	0.0695772	0.0568989	4603	tags=42%, list=24%, signal=32%	ENSG00000117461/ENSG00000052126/ENSG00000168918/ENSG00000163154/ENSG00000116095/ENSG00000115020/ENSG00000107242/ENSG00000139505/ENSG00000171100/ENSG00000150712/ENSG00000163629/ENSG00000171862/ENSG00000078269/ENSG00000158555/ENSG00000122126/ENSG00000169499/ENSG00000180957/ENSG00000102043/ENSG00000171608/ENSG00000011405/ENSG00000141506/ENSG00000105851/ENSG00000105559/ENSG00000186111/ENSG00000150867/ENSG00000139144/ENSG00000133812/ENSG00000104643/ENSG00000166912/ENSG00000145675/ENSG00000164303/ENSG00000130653/ENSG00000102010/ENSG00000183578
BLCA	14q	REACTOME_INTEGRATION_OF_ENERGY_METABOLISM	106	-0.408403	-1.4939	0.00899147	0.0695772	0.0568989	2689	tags=31%, list=14%, signal=27%	ENSG00000167414/ENSG00000156052/ENSG00000069966/ENSG00000127955/ENSG00000182621/ENSG00000104695/ENSG00000172380/ENSG00000131791/ENSG00000091428/ENSG00000220205/ENSG00000186469/ENSG00000129467/ENSG00000142875/ENSG00000136854/ENSG00000006071/ENSG00000154229/ENSG00000162104/ENSG00000116473/ENSG00000106617/ENSG00000150594/ENSG00000127920/ENSG00000005249/ENSG00000181092/ENSG00000078295/ENSG00000162409/ENSG00000151067/ENSG00000150995/ENSG00000133019/ENSG00000176533/ENSG00000076555/ENSG00000165995/ENSG00000173175/ENSG00000158445
BLCA	14q	REACTOME_G_ALPHA_I_SIGNALLING_EVENTS	301	-0.317923	-1.30499	0.00905641	0.0695772	0.0568989	2497	tags=26%, list=13%, signal=23%	ENSG00000127955/ENSG00000182621/ENSG00000104695/ENSG00000125245/ENSG00000198668/ENSG00000172380/ENSG00000004660/ENSG00000179603/ENSG00000120910/ENSG00000123360/ENSG00000145349/ENSG00000186469/ENSG00000129467/ENSG00000142875/ENSG00000090104/ENSG00000107758/ENSG00000156234/ENSG00000173585/ENSG00000135898/ENSG00000137077/ENSG00000128285/ENSG00000134489/ENSG00000154229/ENSG00000162881/ENSG00000148604/ENSG00000162104/ENSG00000168329/ENSG00000168081/ENSG00000181195/ENSG00000183813/ENSG00000166573/ENSG00000121966/ENSG00000125910/ENSG00000198121/ENSG00000150594/ENSG00000135046/ENSG00000127920/ENSG00000125730/ENSG00000196277/ENSG00000112486/ENSG00000006210/ENSG00000169508/ENSG00000005249/ENSG00000050628/ENSG00000184588/ENSG00000107562/ENSG00000164850/ENSG00000169313/ENSG00000108370/ENSG00000172724/ENSG00000188822/ENSG00000163464/ENSG00000180871/ENSG00000168398/ENSG00000127074/ENSG00000128266/ENSG00000081041/ENSG00000078295/ENSG00000139874/ENSG00000144230/ENSG00000171596/ENSG00000113448/ENSG00000160683/ENSG00000101333/ENSG00000100739/ENSG00000150995/ENSG00000172915/ENSG00000176533/ENSG00000115252/ENSG00000135312/ENSG00000174944/ENSG00000141404/ENSG00000173175/ENSG00000070808/ENSG00000132554/ENSG00000181072/ENSG00000154678
BLCA	14q	REACTOME_EFFECTS_OF_PIP2_HYDROLYSIS	26	-0.581143	-1.63475	0.00936675	0.0699831	0.0572309	2316	tags=31%, list=12%, signal=27%	ENSG00000137672/ENSG00000157680/ENSG00000074416/ENSG00000058866/ENSG00000150995/ENSG00000068831/ENSG00000136267/ENSG00000138741
BLCA	14q	REACTOME_TRNA_PROCESSING_IN_THE_NUCLEUS	57	0.504151	1.57971	0.00936826	0.0699831	0.0572309	6257	tags=54%, list=32%, signal=37%	ENSG00000132182/ENSG00000058804/ENSG00000111581/ENSG00000172336/ENSG00000157020/ENSG00000125450/ENSG00000184575/ENSG00000113569/ENSG00000241370/ENSG00000182173/ENSG00000104356/ENSG00000071894/ENSG00000105171/ENSG00000213024/ENSG00000160917/ENSG00000154743/ENSG00000101146/ENSG00000075188/ENSG00000178718/ENSG00000124787/ENSG00000136243/ENSG00000170892/ENSG00000101811/ENSG00000152464/ENSG00000167272/ENSG00000072756/ENSG00000132341/ENSG00000176261/ENSG00000102900/ENSG00000198860/ENSG00000093000
BLCA	14q	REACTOME_RHOB_GTPASE_CYCLE	70	-0.458921	-1.55251	0.00928258	0.0699831	0.0572309	2378	tags=33%, list=12%, signal=29%	ENSG00000159842/ENSG00000175220/ENSG00000100852/ENSG00000104728/ENSG00000170776/ENSG00000110237/ENSG00000067900/ENSG00000198142/ENSG00000145675/ENSG00000148175/ENSG00000100592/ENSG00000134318/ENSG00000066933/ENSG00000164741/ENSG00000130052/ENSG00000105974/ENSG00000169851/ENSG00000076706/ENSG00000133121/ENSG00000177469/ENSG00000143878/ENSG00000240771/ENSG00000159251
BLCA	14q	REACTOME_DISORDERS_OF_TRANSMEMBRANE_TRANSPORTERS	172	0.387752	1.42944	0.00932016	0.0699831	0.0572309	5117	tags=35%, list=27%, signal=26%	ENSG00000163581/ENSG00000174358/ENSG00000070915/ENSG00000091138/ENSG00000105641/ENSG00000118137/ENSG00000084734/ENSG00000001626/ENSG00000143921/ENSG00000163817/ENSG00000138079/ENSG00000157765/ENSG00000134538/ENSG00000101200/ENSG00000147804/ENSG00000021488/ENSG00000132182/ENSG00000186335/ENSG00000102100/ENSG00000103546/ENSG00000142319/ENSG00000058804/ENSG00000111581/ENSG00000079215/ENSG00000188467/ENSG00000111700/ENSG00000138075/ENSG00000108344/ENSG00000023839/ENSG00000157020/ENSG00000125450/ENSG00000127922/ENSG00000198246/ENSG00000091262/ENSG00000113569/ENSG00000144452/ENSG00000159377/ENSG00000126067/ENSG00000108671/ENSG00000213024/ENSG00000101146/ENSG00000115233/ENSG00000075188/ENSG00000198049/ENSG00000167114/ENSG00000099341/ENSG00000101182/ENSG00000143106/ENSG00000136243/ENSG00000013275/ENSG00000155465/ENSG00000159352/ENSG00000073734/ENSG00000240065/ENSG00000197496/ENSG00000136930/ENSG00000175166/ENSG00000041357/ENSG00000168003/ENSG00000119899
BLCA	14q	REACTOME_METABOLISM_OF_FAT_SOLUBLE_VITAMINS	46	0.539149	1.64073	0.00983483	0.0730338	0.0597257	1985	tags=26%, list=10%, signal=23%	ENSG00000158874/ENSG00000114113/ENSG00000118271/ENSG00000137392/ENSG00000118137/ENSG00000081479/ENSG00000213420/ENSG00000147257/ENSG00000188157/ENSG00000157193/ENSG00000163803/ENSG00000135697
BLCA	14q	REACTOME_SUMOYLATION_OF_DNA_REPLICATION_PROTEINS	44	0.541218	1.64023	0.0103908	0.0767088	0.062731	4738	tags=43%, list=25%, signal=33%	ENSG00000134690/ENSG00000087586/ENSG00000178999/ENSG00000131747/ENSG00000089685/ENSG00000132182/ENSG00000132646/ENSG00000058804/ENSG00000111581/ENSG00000149503/ENSG00000157020/ENSG00000125450/ENSG00000113569/ENSG00000213024/ENSG00000101146/ENSG00000075188/ENSG00000131788/ENSG00000136243/ENSG00000100401
BLCA	14q	REACTOME_IRAK4_DEFICIENCY_TLR2_4	18	0.689687	1.6771	0.010761	0.0788408	0.0644746	233	tags=17%, list=1%, signal=16%	ENSG00000171560/ENSG00000171557/ENSG00000171564
BLCA	14q	REACTOME_SIGNALING_BY_LEPTIN	11	-0.741288	-1.6641	0.0108053	0.0788408	0.0644746	4525	tags=91%, list=23%, signal=70%	ENSG00000126561/ENSG00000185950/ENSG00000174697/ENSG00000169047/ENSG00000179295/ENSG00000168610/ENSG00000096968/ENSG00000173757/ENSG00000116678/ENSG00000184557
BLCA	14q	REACTOME_INCRETIN_SYNTHESIS_SECRETION_AND_INACTIVATION	24	0.649801	1.69201	0.0112802	0.0818307	0.0669196	2221	tags=29%, list=12%, signal=26%	ENSG00000165556/ENSG00000159224/ENSG00000186188/ENSG00000136574/ENSG00000127588/ENSG00000134443/ENSG00000197635
BLCA	14q	REACTOME_POLO_LIKE_KINASE_MEDIATED_EVENTS	16	0.711548	1.70332	0.0114568	0.0826338	0.0675764	2244	tags=62%, list=12%, signal=55%	ENSG00000101057/ENSG00000166851/ENSG00000158402/ENSG00000111206/ENSG00000157456/ENSG00000134057/ENSG00000164045/ENSG00000117724/ENSG00000127564/ENSG00000183814
BLCA	14q	REACTOME_NEPHRIN_FAMILY_INTERACTIONS	23	-0.625925	-1.69225	0.0119979	0.0841197	0.0687915	1665	tags=52%, list=9%, signal=48%	ENSG00000115306/ENSG00000197694/ENSG00000140575/ENSG00000116218/ENSG00000183853/ENSG00000149571/ENSG00000145675/ENSG00000010810/ENSG00000187391/ENSG00000248746/ENSG00000072110/ENSG00000077522
BLCA	14q	REACTOME_STRIATED_MUSCLE_CONTRACTION	36	-0.541741	-1.65095	0.0118222	0.0841197	0.0687915	637	tags=36%, list=3%, signal=35%	ENSG00000248746/ENSG00000136842/ENSG00000109063/ENSG00000143632/ENSG00000160808/ENSG00000118194/ENSG00000163157/ENSG00000140416/ENSG00000198467/ENSG00000198947/ENSG00000175084/ENSG00000159251/ENSG00000077522
BLCA	14q	REACTOME_CONDENSATION_OF_PROMETAPHASE_CHROMOSOMES	11	0.745224	1.63792	0.0119902	0.0841197	0.0687915	2784	tags=64%, list=14%, signal=54%	ENSG00000170312/ENSG00000121152/ENSG00000157456/ENSG00000109805/ENSG00000134057/ENSG00000010292/ENSG00000113810
BLCA	14q	REACTOME_E2F_MEDIATED_REGULATION_OF_DNA_REPLICATION	22	0.624841	1.60238	0.0119557	0.0841197	0.0687915	2965	tags=45%, list=15%, signal=39%	ENSG00000170312/ENSG00000091651/ENSG00000085840/ENSG00000101412/ENSG00000134057/ENSG00000198056/ENSG00000125885/ENSG00000014138/ENSG00000167393/ENSG00000198176
BLCA	14q	REACTOME_ANTIGEN_PROCESSING_CROSS_PRESENTATION	100	0.43102	1.4842	0.0117499	0.0841197	0.0687915	6217	tags=43%, list=32%, signal=29%	ENSG00000171560/ENSG00000171557/ENSG00000171564/ENSG00000136943/ENSG00000150337/ENSG00000132432/ENSG00000179218/ENSG00000198019/ENSG00000108344/ENSG00000065665/ENSG00000168394/ENSG00000167004/ENSG00000127922/ENSG00000204267/ENSG00000159377/ENSG00000058262/ENSG00000126067/ENSG00000231925/ENSG00000118640/ENSG00000108671/ENSG00000204632/ENSG00000115233/ENSG00000204525/ENSG00000099341/ENSG00000101182/ENSG00000143106/ENSG00000013275/ENSG00000137462/ENSG00000051523/ENSG00000159352/ENSG00000240065/ENSG00000136930/ENSG00000175166/ENSG00000041357/ENSG00000234745/ENSG00000100911/ENSG00000161057/ENSG00000172936/ENSG00000205220/ENSG00000131467/ENSG00000106803/ENSG00000100804/ENSG00000204264
BLCA	14q	REACTOME_RESOLUTION_OF_ABASIC_SITES_AP_SITES	37	0.57371	1.66606	0.0129202	0.0891679	0.0729198	5165	tags=57%, list=27%, signal=42%	ENSG00000105486/ENSG00000062822/ENSG00000168496/ENSG00000100479/ENSG00000163918/ENSG00000132646/ENSG00000133119/ENSG00000111445/ENSG00000106399/ENSG00000177084/ENSG00000123415/ENSG00000076248/ENSG00000049541/ENSG00000039650/ENSG00000070501/ENSG00000140398/ENSG00000132781/ENSG00000116863/ENSG00000139372/ENSG00000114026/ENSG00000073050
BLCA	14q	REACTOME_FERTILIZATION	25	0.622124	1.64018	0.0128361	0.0891679	0.0729198	3764	tags=44%, list=20%, signal=35%	ENSG00000175294/ENSG00000149506/ENSG00000182264/ENSG00000133962/ENSG00000188372/ENSG00000139985/ENSG00000099338/ENSG00000188782/ENSG00000099840/ENSG00000085465/ENSG00000166762
BLCA	14q	REACTOME_TRANSCRIPTIONAL_REGULATION_OF_GRANULOPOIESIS	48	0.529261	1.60651	0.0129311	0.0891679	0.0729198	2532	tags=35%, list=13%, signal=31%	ENSG00000183598/ENSG00000180596/ENSG00000124635/ENSG00000196866/ENSG00000196890/ENSG00000158373/ENSG00000118513/ENSG00000184678/ENSG00000101412/ENSG00000197903/ENSG00000233822/ENSG00000185130/ENSG00000188486/ENSG00000245848/ENSG00000180573/ENSG00000123374/ENSG00000184260
BLCA	14q	REACTOME_HDR_THROUGH_SINGLE_STRAND_ANNEALING_SSA	37	0.573104	1.6643	0.0133072	0.0912596	0.0746304	3204	tags=43%, list=17%, signal=36%	ENSG00000174371/ENSG00000051180/ENSG00000197299/ENSG00000136492/ENSG00000138346/ENSG00000012048/ENSG00000175643/ENSG00000163918/ENSG00000133119/ENSG00000172613/ENSG00000111445/ENSG00000106399/ENSG00000178966/ENSG00000049541/ENSG00000163781/ENSG00000171792
BLCA	14q	REACTOME_ESTROGEN_DEPENDENT_NUCLEAR_EVENTS_DOWNSTREAM_OF_ESR_MEMBRANE_SIGNALING	24	-0.622749	-1.71069	0.0136164	0.0928725	0.0759494	2900	tags=42%, list=15%, signal=35%	ENSG00000174808/ENSG00000118689/ENSG00000124882/ENSG00000171791/ENSG00000109321/ENSG00000112658/ENSG00000117020/ENSG00000182585/ENSG00000113070/ENSG00000170345
BLCA	14q	REACTOME_INTERACTION_BETWEEN_L1_AND_ANKYRINS	30	-0.590771	-1.70379	0.0138386	0.093878	0.0767717	1289	tags=30%, list=7%, signal=28%	ENSG00000105711/ENSG00000160460/ENSG00000166257/ENSG00000177098/ENSG00000136546/ENSG00000163531/ENSG00000145362/ENSG00000149575/ENSG00000168356
BLCA	14q	REACTOME_TP53_REGULATES_TRANSCRIPTION_OF_GENES_INVOLVED_IN_G1_CELL_CYCLE_ARREST	14	0.709333	1.6544	0.0140857	0.0950403	0.0777222	2494	tags=64%, list=13%, signal=56%	ENSG00000105173/ENSG00000116017/ENSG00000175305/ENSG00000101412/ENSG00000165891/ENSG00000145386/ENSG00000133101/ENSG00000129173/ENSG00000123374
BLCA	14q	REACTOME_VISUAL_PHOTOTRANSDUCTION	96	0.420836	1.43449	0.0150588	0.101063	0.0826473	1985	tags=23%, list=10%, signal=21%	ENSG00000158874/ENSG00000114113/ENSG00000118271/ENSG00000070729/ENSG00000140522/ENSG00000137392/ENSG00000118137/ENSG00000081479/ENSG00000213420/ENSG00000108786/ENSG00000080511/ENSG00000198691/ENSG00000147257/ENSG00000086717/ENSG00000048545/ENSG00000188157/ENSG00000139547/ENSG00000157193/ENSG00000137868/ENSG00000127928/ENSG00000163803/ENSG00000135697
BLCA	14q	REACTOME_ACTIVATION_OF_PPARGC1A_PGC_1ALPHA_BY_PHOSPHORYLATION	10	-0.729421	-1.60828	0.0154415	0.101461	0.0829731	2287	tags=60%, list=12%, signal=53%	ENSG00000112062/ENSG00000185386/ENSG00000131791/ENSG00000106617/ENSG00000109819/ENSG00000162409
BLCA	14q	REACTOME_NONHOMOLOGOUS_END_JOINING_NHEJ	45	0.529011	1.60711	0.0153152	0.101461	0.0829731	1662	tags=22%, list=9%, signal=20%	ENSG00000180596/ENSG00000124635/ENSG00000196890/ENSG00000158373/ENSG00000184678/ENSG00000197903/ENSG00000233822/ENSG00000185130/ENSG00000188486/ENSG00000012048
BLCA	14q	REACTOME_CIRCADIAN_CLOCK	70	-0.446005	-1.50882	0.0154039	0.101461	0.0829731	5157	tags=53%, list=27%, signal=39%	ENSG00000110090/ENSG00000084676/ENSG00000008405/ENSG00000133794/ENSG00000118260/ENSG00000100644/ENSG00000115966/ENSG00000151014/ENSG00000005339/ENSG00000105662/ENSG00000113558/ENSG00000140396/ENSG00000005812/ENSG00000134107/ENSG00000186951/ENSG00000134852/ENSG00000141027/ENSG00000150991/ENSG00000140577/ENSG00000177200/ENSG00000213639/ENSG00000096717/ENSG00000142178/ENSG00000069667/ENSG00000163884/ENSG00000101849/ENSG00000116604/ENSG00000113580/ENSG00000082014/ENSG00000095794/ENSG00000121671/ENSG00000109819/ENSG00000105835/ENSG00000081189/ENSG00000165030/ENSG00000179094/ENSG00000132326
BLCA	14q	REACTOME_CLASS_A_1_RHODOPSIN_LIKE_RECEPTORS	312	-0.309875	-1.27781	0.0152823	0.101461	0.0829731	2051	tags=23%, list=11%, signal=21%	ENSG00000171522/ENSG00000169860/ENSG00000135914/ENSG00000156234/ENSG00000173585/ENSG00000135898/ENSG00000137077/ENSG00000128285/ENSG00000134489/ENSG00000162881/ENSG00000170893/ENSG00000078589/ENSG00000148604/ENSG00000168329/ENSG00000168081/ENSG00000181195/ENSG00000183813/ENSG00000166603/ENSG00000143125/ENSG00000166573/ENSG00000121966/ENSG00000125910/ENSG00000136160/ENSG00000198121/ENSG00000150594/ENSG00000163421/ENSG00000135046/ENSG00000129048/ENSG00000125730/ENSG00000112486/ENSG00000006210/ENSG00000169252/ENSG00000169508/ENSG00000134200/ENSG00000170989/ENSG00000126895/ENSG00000124205/ENSG00000050628/ENSG00000151617/ENSG00000107562/ENSG00000164850/ENSG00000169313/ENSG00000172724/ENSG00000188822/ENSG00000170820/ENSG00000102468/ENSG00000185897/ENSG00000163464/ENSG00000180871/ENSG00000168398/ENSG00000081041/ENSG00000179921/ENSG00000139874/ENSG00000144230/ENSG00000171596/ENSG00000160683/ENSG00000120907/ENSG00000100739/ENSG00000115353/ENSG00000133019/ENSG00000108691/ENSG00000135312/ENSG00000174944/ENSG00000213088/ENSG00000171873/ENSG00000122420/ENSG00000117600/ENSG00000188778/ENSG00000144891/ENSG00000169836/ENSG00000181072/ENSG00000119973/ENSG00000075073
BLCA	14q	REACTOME_GOLGI_CISTERNAE_PERICENTRIOLAR_STACK_REORGANIZATION	14	0.705282	1.64495	0.0157267	0.102797	0.0840652	1208	tags=29%, list=6%, signal=27%	ENSG00000166851/ENSG00000170312/ENSG00000157456/ENSG00000134057
BLCA	14q	REACTOME_CDT1_ASSOCIATION_WITH_THE_CDC6_ORC_ORIGIN_COMPLEX	56	0.496821	1.54689	0.015891	0.103333	0.0845036	6217	tags=50%, list=32%, signal=34%	ENSG00000091651/ENSG00000085840/ENSG00000094804/ENSG00000167513/ENSG00000108344/ENSG00000125885/ENSG00000127922/ENSG00000159377/ENSG00000126067/ENSG00000112312/ENSG00000108671/ENSG00000115233/ENSG00000099341/ENSG00000101182/ENSG00000143106/ENSG00000013275/ENSG00000159352/ENSG00000240065/ENSG00000136930/ENSG00000175166/ENSG00000041357/ENSG00000100911/ENSG00000161057/ENSG00000205220/ENSG00000164815/ENSG00000131467/ENSG00000100804/ENSG00000204264
BLCA	14q	REACTOME_REDUCTION_OF_CYTOSOLIC_CA_LEVELS	12	-0.722891	-1.67335	0.0160532	0.10385	0.0849263	2889	tags=67%, list=15%, signal=57%	ENSG00000157087/ENSG00000074370/ENSG00000198668/ENSG00000067842/ENSG00000118160/ENSG00000058668/ENSG00000183023/ENSG00000100678
BLCA	14q	REACTOME_SIGNAL_TRANSDUCTION_BY_L1	21	-0.637773	-1.70454	0.0167133	0.107565	0.087965	799	tags=24%, list=4%, signal=23%	ENSG00000077782/ENSG00000144668/ENSG00000161638/ENSG00000259207/ENSG00000149294
BLCA	14q	REACTOME_GPCR_LIGAND_BINDING	444	0.316354	1.27834	0.0169389	0.108461	0.088697	2018	tags=20%, list=10%, signal=18%	ENSG00000113889/ENSG00000106128/ENSG00000108849/ENSG00000069482/ENSG00000134640/ENSG00000080293/ENSG00000135346/ENSG00000182631/ENSG00000166863/ENSG00000110148/ENSG00000124493/ENSG00000180210/ENSG00000257138/ENSG00000116014/ENSG00000170498/ENSG00000169777/ENSG00000159224/ENSG00000136928/ENSG00000144648/ENSG00000129951/ENSG00000186188/ENSG00000154764/ENSG00000182687/ENSG00000163735/ENSG00000108379/ENSG00000148123/ENSG00000183625/ENSG00000183979/ENSG00000144407/ENSG00000168830/ENSG00000180914/ENSG00000082556/ENSG00000128165/ENSG00000168959/ENSG00000163736/ENSG00000131096/ENSG00000175868/ENSG00000101200/ENSG00000101292/ENSG00000163501/ENSG00000107014/ENSG00000168243/ENSG00000145040/ENSG00000180739/ENSG00000174837/ENSG00000169248/ENSG00000171388/ENSG00000115596/ENSG00000105989/ENSG00000196917/ENSG00000147246/ENSG00000180340/ENSG00000113262/ENSG00000004948/ENSG00000184984/ENSG00000169245/ENSG00000104826/ENSG00000121351/ENSG00000127588/ENSG00000112164/ENSG00000169962/ENSG00000179097/ENSG00000169676/ENSG00000145194/ENSG00000138755/ENSG00000183971/ENSG00000197993/ENSG00000183134/ENSG00000198829/ENSG00000158955/ENSG00000147571/ENSG00000180772/ENSG00000197696/ENSG00000134443/ENSG00000213927/ENSG00000121764/ENSG00000178623/ENSG00000151882/ENSG00000128310/ENSG00000181408/ENSG00000172410/ENSG00000127928/ENSG00000127507/ENSG00000198822/ENSG00000143184/ENSG00000163251/ENSG00000162188/ENSG00000171631
BLCA	14q	REACTOME_INITIAL_TRIGGERING_OF_COMPLEMENT	21	-0.637307	-1.7033	0.0170379	0.108541	0.0887626	1975	tags=52%, list=10%, signal=47%	ENSG00000182326/ENSG00000159403/ENSG00000085265/ENSG00000118004/ENSG00000244731/ENSG00000126759/ENSG00000125730/ENSG00000197540/ENSG00000160339/ENSG00000127241/ENSG00000197766
BLCA	14q	REACTOME_EXTRA_NUCLEAR_ESTROGEN_SIGNALING	75	-0.433969	-1.47996	0.0172288	0.109203	0.089304	2900	tags=31%, list=15%, signal=26%	ENSG00000174808/ENSG00000164867/ENSG00000167414/ENSG00000118689/ENSG00000069966/ENSG00000127955/ENSG00000198668/ENSG00000172380/ENSG00000124882/ENSG00000186469/ENSG00000145675/ENSG00000171791/ENSG00000127920/ENSG00000109321/ENSG00000112658/ENSG00000117020/ENSG00000105974/ENSG00000182585/ENSG00000149968/ENSG00000113070/ENSG00000091831/ENSG00000176533/ENSG00000170345
BLCA	14q	REACTOME_POLYMERASE_SWITCHING	14	0.697691	1.62725	0.0173677	0.10953	0.0895714	3774	tags=64%, list=20%, signal=52%	ENSG00000062822/ENSG00000163918/ENSG00000132646/ENSG00000198056/ENSG00000133119/ENSG00000111445/ENSG00000049541/ENSG00000014138/ENSG00000146143
BLCA	14q	REACTOME_XENOBIOTICS	24	0.632402	1.64671	0.0177846	0.111245	0.0909742	1750	tags=38%, list=9%, signal=34%	ENSG00000197408/ENSG00000140505/ENSG00000138109/ENSG00000021461/ENSG00000140465/ENSG00000073067/ENSG00000138115/ENSG00000160870/ENSG00000100197
BLCA	14q	REACTOME_PHOSPHORYLATION_OF_THE_APC_C	20	0.640835	1.6063	0.0178169	0.111245	0.0909742	1630	tags=25%, list=8%, signal=23%	ENSG00000175063/ENSG00000166851/ENSG00000170312/ENSG00000134057/ENSG00000108106
BLCA	14q	REACTOME_TRANSPORT_OF_BILE_SALTS_AND_ORGANIC_ACIDS_METAL_IONS_AND_AMINE_COMPOUNDS	82	0.440823	1.46017	0.0179282	0.111386	0.091089	2470	tags=29%, list=13%, signal=26%	ENSG00000139540/ENSG00000168065/ENSG00000174358/ENSG00000132677/ENSG00000007216/ENSG00000163817/ENSG00000158014/ENSG00000147804/ENSG00000196660/ENSG00000141485/ENSG00000158865/ENSG00000115194/ENSG00000072041/ENSG00000011083/ENSG00000111181/ENSG00000103546/ENSG00000142319/ENSG00000141526/ENSG00000131389/ENSG00000175003/ENSG00000132164/ENSG00000112473/ENSG00000010379/ENSG00000018280
BLCA	14q	REACTOME_SENSORY_PROCESSING_OF_SOUND	72	-0.420543	-1.42893	0.0180828	0.111763	0.091398	4269	tags=40%, list=22%, signal=31%	ENSG00000100106/ENSG00000115306/ENSG00000197694/ENSG00000157782/ENSG00000184009/ENSG00000157087/ENSG00000095397/ENSG00000150275/ENSG00000165091/ENSG00000162763/ENSG00000197879/ENSG00000151491/ENSG00000147065/ENSG00000182040/ENSG00000092820/ENSG00000130830/ENSG00000198898/ENSG00000220205/ENSG00000111913/ENSG00000144488/ENSG00000179520/ENSG00000149488/ENSG00000080709/ENSG00000148180/ENSG00000117013/ENSG00000170615/ENSG00000165995/ENSG00000145936/ENSG00000156113
BLCA	14q	REACTOME_RHOA_GTPASE_CYCLE	143	-0.370437	-1.40944	0.0181671	0.111763	0.091398	3742	tags=30%, list=19%, signal=24%	ENSG00000079482/ENSG00000143815/ENSG00000140575/ENSG00000160007/ENSG00000065613/ENSG00000163947/ENSG00000031081/ENSG00000196914/ENSG00000126822/ENSG00000134516/ENSG00000088756/ENSG00000159842/ENSG00000123329/ENSG00000118804/ENSG00000164691/ENSG00000175220/ENSG00000100852/ENSG00000136002/ENSG00000104728/ENSG00000198844/ENSG00000071205/ENSG00000170776/ENSG00000110237/ENSG00000067900/ENSG00000198142/ENSG00000145675/ENSG00000148175/ENSG00000100592/ENSG00000134318/ENSG00000066933/ENSG00000164741/ENSG00000130052/ENSG00000105974/ENSG00000169851/ENSG00000076706/ENSG00000133121/ENSG00000177469/ENSG00000138639/ENSG00000046889/ENSG00000240771/ENSG00000047648/ENSG00000137727/ENSG00000159251
BLCA	14q	REACTOME_APC_CDC20_MEDIATED_DEGRADATION_OF_NEK2A	26	0.596608	1.58106	0.0185319	0.113451	0.0927784	1630	tags=23%, list=8%, signal=21%	ENSG00000175063/ENSG00000117650/ENSG00000117399/ENSG00000156970/ENSG00000164109/ENSG00000108106
BLCA	14q	REACTOME_PROCESSIVE_SYNTHESIS_ON_THE_LAGGING_STRAND	15	0.693485	1.63886	0.0197773	0.120488	0.0985326	3774	tags=60%, list=20%, signal=48%	ENSG00000138346/ENSG00000105486/ENSG00000062822/ENSG00000168496/ENSG00000132646/ENSG00000198056/ENSG00000106399/ENSG00000014138/ENSG00000146143
BLCA	14q	REACTOME_G1_S_DNA_DAMAGE_CHECKPOINTS	65	0.47599	1.5281	0.020057	0.121602	0.0994435	6518	tags=54%, list=34%, signal=36%	ENSG00000147889/ENSG00000105173/ENSG00000175305/ENSG00000164045/ENSG00000145386/ENSG00000133101/ENSG00000149554/ENSG00000108344/ENSG00000123374/ENSG00000183765/ENSG00000127922/ENSG00000159377/ENSG00000126067/ENSG00000135679/ENSG00000108671/ENSG00000090097/ENSG00000115233/ENSG00000099341/ENSG00000101182/ENSG00000143106/ENSG00000013275/ENSG00000159352/ENSG00000240065/ENSG00000136930/ENSG00000175166/ENSG00000041357/ENSG00000143207/ENSG00000100911/ENSG00000161057/ENSG00000205220/ENSG00000131467/ENSG00000100804/ENSG00000204264/ENSG00000161642/ENSG00000197170
BLCA	14q	REACTOME_SENESCENCE_ASSOCIATED_SECRETORY_PHENOTYPE_SASP	70	0.466433	1.51316	0.0206229	0.124431	0.101758	2532	tags=29%, list=13%, signal=25%	ENSG00000147889/ENSG00000183598/ENSG00000180596/ENSG00000124635/ENSG00000175063/ENSG00000196866/ENSG00000196890/ENSG00000158373/ENSG00000184678/ENSG00000197903/ENSG00000233822/ENSG00000145386/ENSG00000185130/ENSG00000188486/ENSG00000133101/ENSG00000108106/ENSG00000180573/ENSG00000115008/ENSG00000123374/ENSG00000184260
BLCA	14q	REACTOME_APOPTOSIS_INDUCED_DNA_FRAGMENTATION	13	0.717098	1.64754	0.0209951	0.126071	0.103099	3301	tags=54%, list=17%, signal=45%	ENSG00000124575/ENSG00000184357/ENSG00000187837/ENSG00000168298/ENSG00000164104/ENSG00000189060/ENSG00000169598
BLCA	14q	REACTOME_TRANSPORT_OF_INORGANIC_CATIONS_ANIONS_AND_AMINO_ACIDS_OLIGOPEPTIDES	102	0.426264	1.46837	0.0217327	0.129879	0.106212	2863	tags=28%, list=15%, signal=24%	ENSG00000105143/ENSG00000174358/ENSG00000070915/ENSG00000091138/ENSG00000105641/ENSG00000155886/ENSG00000163817/ENSG00000088386/ENSG00000138079/ENSG00000157765/ENSG00000225697/ENSG00000021488/ENSG00000112394/ENSG00000186335/ENSG00000072041/ENSG00000113073/ENSG00000111181/ENSG00000139209/ENSG00000065923/ENSG00000135740/ENSG00000130876/ENSG00000131389/ENSG00000180251/ENSG00000079215/ENSG00000174502/ENSG00000188467/ENSG00000124140/ENSG00000147606/ENSG00000177542
BLCA	14q	REACTOME_SUMOYLATION_OF_INTRACELLULAR_RECEPTORS	29	-0.562945	-1.61495	0.0223219	0.131837	0.107814	2108	tags=34%, list=11%, signal=31%	ENSG00000116833/ENSG00000069667/ENSG00000113580/ENSG00000126351/ENSG00000169083/ENSG00000068024/ENSG00000153234/ENSG00000151623/ENSG00000091831/ENSG00000082175
BLCA	14q	REACTOME_INTERLEUKIN_6_SIGNALING	11	-0.708136	-1.58968	0.0223607	0.131837	0.107814	3572	tags=73%, list=19%, signal=59%	ENSG00000179295/ENSG00000168610/ENSG00000162434/ENSG00000096968/ENSG00000160712/ENSG00000134352/ENSG00000184557/ENSG00000136244
BLCA	14q	REACTOME_RECOGNITION_OF_DNA_DAMAGE_BY_PCNA_CONTAINING_REPLICATION_COMPLEX	30	0.573345	1.58121	0.0224805	0.131837	0.107814	2748	tags=37%, list=14%, signal=31%	ENSG00000143476/ENSG00000062822/ENSG00000100479/ENSG00000163918/ENSG00000132646/ENSG00000133119/ENSG00000111445/ENSG00000106399/ENSG00000177084/ENSG00000070950/ENSG00000049541
BLCA	14q	REACTOME_GLUCOSE_METABOLISM	89	0.439435	1.47982	0.0223793	0.131837	0.107814	4688	tags=35%, list=24%, signal=26%	ENSG00000143627/ENSG00000136872/ENSG00000084734/ENSG00000131482/ENSG00000114268/ENSG00000124253/ENSG00000132182/ENSG00000172331/ENSG00000058804/ENSG00000160190/ENSG00000111581/ENSG00000100889/ENSG00000157020/ENSG00000125450/ENSG00000130957/ENSG00000100075/ENSG00000158571/ENSG00000113569/ENSG00000184207/ENSG00000160883/ENSG00000105679/ENSG00000159322/ENSG00000170950/ENSG00000213024/ENSG00000004864/ENSG00000101146/ENSG00000075188/ENSG00000074800/ENSG00000136243/ENSG00000141349/ENSG00000111669
BLCA	14q	REACTOME_GLYCOGEN_SYNTHESIS	16	-0.664713	-1.63402	0.0226112	0.131839	0.107815	3371	tags=50%, list=17%, signal=41%	ENSG00000114480/ENSG00000169764/ENSG00000150991/ENSG00000119938/ENSG00000163754/ENSG00000165434/ENSG00000112425/ENSG00000111713
BLCA	14q	REACTOME_PEPTIDE_HORMONE_BIOSYNTHESIS	12	0.719783	1.61306	0.0230273	0.131839	0.107815	1238	tags=42%, list=6%, signal=39%	ENSG00000104827/ENSG00000135346/ENSG00000123999/ENSG00000122641/ENSG00000104826
BLCA	14q	REACTOME_INTERLEUKIN_10_SIGNALING	41	-0.517047	-1.60727	0.0229755	0.131839	0.107815	4087	tags=49%, list=21%, signal=39%	ENSG00000028137/ENSG00000169429/ENSG00000113302/ENSG00000163739/ENSG00000171051/ENSG00000168610/ENSG00000162434/ENSG00000150782/ENSG00000184371/ENSG00000110324/ENSG00000168811/ENSG00000136689/ENSG00000128342/ENSG00000073756/ENSG00000172724/ENSG00000081041/ENSG00000108691/ENSG00000108342/ENSG00000104921/ENSG00000136244
BLCA	14q	REACTOME_ACETYLCHOLINE_BINDING_AND_DOWNSTREAM_EVENTS	14	0.685892	1.59973	0.0231112	0.131839	0.107815	2137	tags=43%, list=11%, signal=38%	ENSG00000138435/ENSG00000196811/ENSG00000147434/ENSG00000160716/ENSG00000174343/ENSG00000169684
BLCA	14q	REACTOME_REACTIONS_SPECIFIC_TO_THE_COMPLEX_N_GLYCAN_SYNTHESIS_PATHWAY	10	0.747797	1.5909	0.0229192	0.131839	0.107815	1238	tags=30%, list=6%, signal=28%	ENSG00000135346/ENSG00000124302/ENSG00000104826
BLCA	14q	REACTOME_FOXO_MEDIATED_TRANSCRIPTION_OF_CELL_CYCLE_GENES	17	-0.624243	-1.57309	0.0230549	0.131839	0.107815	3461	tags=53%, list=18%, signal=43%	ENSG00000103479/ENSG00000141646/ENSG00000118689/ENSG00000133639/ENSG00000150907/ENSG00000116717/ENSG00000124762/ENSG00000105974/ENSG00000136826
BLCA	14q	REACTOME_MYD88_INDEPENDENT_TLR4_CASCADE	95	-0.401659	-1.45884	0.0237503	0.134871	0.110295	5723	tags=47%, list=30%, signal=33%	ENSG00000143947/ENSG00000136560/ENSG00000164086/ENSG00000166167/ENSG00000162889/ENSG00000142192/ENSG00000113575/ENSG00000100030/ENSG00000137275/ENSG00000050748/ENSG00000112062/ENSG00000177189/ENSG00000118260/ENSG00000127666/ENSG00000115966/ENSG00000109332/ENSG00000185386/ENSG00000023445/ENSG00000113558/ENSG00000034152/ENSG00000065559/ENSG00000139318/ENSG00000154589/ENSG00000197885/ENSG00000055208/ENSG00000175104/ENSG00000179295/ENSG00000072803/ENSG00000109320/ENSG00000150991/ENSG00000109339/ENSG00000136869/ENSG00000100906/ENSG00000104695/ENSG00000167207/ENSG00000068305/ENSG00000107968/ENSG00000108861/ENSG00000160307/ENSG00000071242/ENSG00000120875/ENSG00000081189/ENSG00000177606/ENSG00000100784/ENSG00000170345
BLCA	14q	REACTOME_PHASE_0_RAPID_DEPOLARISATION	32	-0.525667	-1.54437	0.0240688	0.136065	0.111271	1289	tags=41%, list=7%, signal=38%	ENSG00000198668/ENSG00000007314/ENSG00000145349/ENSG00000105711/ENSG00000166257/ENSG00000177098/ENSG00000129682/ENSG00000136546/ENSG00000151067/ENSG00000165995/ENSG00000070808/ENSG00000149575/ENSG00000168356
BLCA	14q	REACTOME_PROTEIN_PROTEIN_INTERACTIONS_AT_SYNAPSES	87	-0.403836	-1.4332	0.0249346	0.140327	0.114757	2548	tags=29%, list=13%, signal=25%	ENSG00000146938/ENSG00000125675/ENSG00000163110/ENSG00000021645/ENSG00000196338/ENSG00000136854/ENSG00000179542/ENSG00000079819/ENSG00000176204/ENSG00000146006/ENSG00000170743/ENSG00000183092/ENSG00000153707/ENSG00000121871/ENSG00000139220/ENSG00000198010/ENSG00000110076/ENSG00000155511/ENSG00000150672/ENSG00000131409/ENSG00000169760/ENSG00000169306/ENSG00000162951/ENSG00000179915/ENSG00000140538
BLCA	14q	REACTOME_VASOPRESSIN_REGULATES_RENAL_WATER_HOMEOSTASIS_VIA_AQUAPORINS	43	-0.496977	-1.54101	0.0252986	0.14174	0.115912	2689	tags=37%, list=14%, signal=32%	ENSG00000167414/ENSG00000069966/ENSG00000172380/ENSG00000186469/ENSG00000129467/ENSG00000142875/ENSG00000162104/ENSG00000127920/ENSG00000167580/ENSG00000126895/ENSG00000165272/ENSG00000005249/ENSG00000240583/ENSG00000078295/ENSG00000176533/ENSG00000173175
BLCA	14q	REACTOME_ACTIVATION_OF_THE_AP_1_FAMILY_OF_TRANSCRIPTION_FACTORS	10	-0.705713	-1.556	0.0256242	0.142926	0.116883	5175	tags=80%, list=27%, signal=59%	ENSG00000100030/ENSG00000050748/ENSG00000112062/ENSG00000115966/ENSG00000185386/ENSG00000109339/ENSG00000177606/ENSG00000170345
BLCA	14q	REACTOME_GENERATION_OF_SECOND_MESSENGER_MOLECULES	31	-0.547515	-1.60702	0.0257885	0.143206	0.117111	5039	tags=52%, list=26%, signal=38%	ENSG00000223865/ENSG00000043462/ENSG00000196405/ENSG00000213658/ENSG00000197943/ENSG00000198821/ENSG00000015285/ENSG00000010610/ENSG00000154380/ENSG00000160654/ENSG00000182866/ENSG00000167286/ENSG00000198851/ENSG00000115085/ENSG00000113263/ENSG00000100351
BLCA	14q	REACTOME_GLUCOCORTICOID_BIOSYNTHESIS	10	0.738176	1.57043	0.026575	0.146923	0.120151	788	tags=40%, list=4%, signal=38%	ENSG00000170099/ENSG00000203857/ENSG00000148795/ENSG00000203859
BLCA	14q	REACTOME_SCF_SKP2_MEDIATED_DEGRADATION_OF_P27_P21	57	0.471748	1.47817	0.0280614	0.154461	0.126315	6217	tags=53%, list=32%, signal=36%	ENSG00000105173/ENSG00000175305/ENSG00000145604/ENSG00000145386/ENSG00000133101/ENSG00000173207/ENSG00000108344/ENSG00000123374/ENSG00000127922/ENSG00000159377/ENSG00000135446/ENSG00000126067/ENSG00000108671/ENSG00000115233/ENSG00000099341/ENSG00000101182/ENSG00000143106/ENSG00000013275/ENSG00000159352/ENSG00000240065/ENSG00000136930/ENSG00000175166/ENSG00000041357/ENSG00000100911/ENSG00000161057/ENSG00000205220/ENSG00000101213/ENSG00000131467/ENSG00000100804/ENSG00000204264
BLCA	14q	REACTOME_SYNTHESIS_OF_PROSTAGLANDINS_PG_AND_THROMBOXANES_TX	15	-0.654862	-1.58818	0.0283449	0.154664	0.126482	1098	tags=33%, list=6%, signal=31%	ENSG00000073756/ENSG00000163106/ENSG00000107317/ENSG00000124212/ENSG00000095303
BLCA	14q	REACTOME_TERMINATION_OF_TRANSLESION_DNA_SYNTHESIS	32	0.558522	1.56406	0.0282231	0.154664	0.126482	2748	tags=34%, list=14%, signal=30%	ENSG00000187608/ENSG00000166803/ENSG00000062822/ENSG00000100479/ENSG00000163918/ENSG00000132646/ENSG00000133119/ENSG00000111445/ENSG00000106399/ENSG00000177084/ENSG00000049541
BLCA	14q	REACTOME_ACTIVATION_OF_SMO	17	-0.616528	-1.55365	0.0286941	0.15523	0.126944	2708	tags=47%, list=14%, signal=40%	ENSG00000180447/ENSG00000173040/ENSG00000139549/ENSG00000072840/ENSG00000185920/ENSG00000164690/ENSG00000064309/ENSG00000144857
BLCA	14q	REACTOME_FACTORS_INVOLVED_IN_MEGAKARYOCYTE_DEVELOPMENT_AND_PLATELET_PRODUCTION	151	0.369797	1.34642	0.0286959	0.15523	0.126944	2660	tags=23%, list=14%, signal=20%	ENSG00000198033/ENSG00000183598/ENSG00000171855/ENSG00000213931/ENSG00000186185/ENSG00000152086/ENSG00000162849/ENSG00000136574/ENSG00000142945/ENSG00000090889/ENSG00000136883/ENSG00000163808/ENSG00000118513/ENSG00000237649/ENSG00000121621/ENSG00000167702/ENSG00000104892/ENSG00000112984/ENSG00000137807/ENSG00000138778/ENSG00000130294/ENSG00000138160/ENSG00000084731/ENSG00000226650/ENSG00000155980/ENSG00000138182/ENSG00000079616/ENSG00000161800/ENSG00000107485/ENSG00000137285/ENSG00000123374/ENSG00000160999/ENSG00000164885/ENSG00000088538
BLCA	14q	REACTOME_PI3K_EVENTS_IN_ERBB4_SIGNALING	10	-0.694294	-1.53083	0.0310355	0.165981	0.135736	2900	tags=60%, list=15%, signal=51%	ENSG00000174808/ENSG00000124882/ENSG00000157168/ENSG00000145675/ENSG00000158458/ENSG00000113070
BLCA	14q	REACTOME_NUCLEAR_RECEPTOR_TRANSCRIPTION_PATHWAY	52	-0.462902	-1.48131	0.0310205	0.165981	0.135736	2155	tags=29%, list=11%, signal=26%	ENSG00000077092/ENSG00000116833/ENSG00000069667/ENSG00000113580/ENSG00000175745/ENSG00000126351/ENSG00000169083/ENSG00000198963/ENSG00000153234/ENSG00000151623/ENSG00000091831/ENSG00000123358/ENSG00000082175/ENSG00000119508/ENSG00000143171
BLCA	14q	REACTOME_CYTOCHROME_P450_ARRANGED_BY_SUBSTRATE_TYPE	63	0.449419	1.43586	0.0310801	0.165981	0.135736	1938	tags=22%, list=10%, signal=20%	ENSG00000197408/ENSG00000140505/ENSG00000138109/ENSG00000140459/ENSG00000021461/ENSG00000095596/ENSG00000140465/ENSG00000111012/ENSG00000180432/ENSG00000073067/ENSG00000138115/ENSG00000160870/ENSG00000100197/ENSG00000186115
BLCA	14q	REACTOME_FCERI_MEDIATED_CA_2_MOBILIZATION	31	-0.537817	-1.57856	0.0312536	0.1662	0.135915	2456	tags=32%, list=13%, signal=28%	ENSG00000198668/ENSG00000010671/ENSG00000107758/ENSG00000113263/ENSG00000100351/ENSG00000101096/ENSG00000131196/ENSG00000179639/ENSG00000149534/ENSG00000150995
BLCA	14q	REACTOME_CYCLIN_A_B1_B2_ASSOCIATED_EVENTS_DURING_G2_M_TRANSITION	25	0.588226	1.55081	0.0315509	0.167074	0.13663	3448	tags=52%, list=18%, signal=43%	ENSG00000166851/ENSG00000170312/ENSG00000158402/ENSG00000111206/ENSG00000157456/ENSG00000134057/ENSG00000164045/ENSG00000145386/ENSG00000127564/ENSG00000133101/ENSG00000123374/ENSG00000167393/ENSG00000101224
BLCA	14q	REACTOME_AMINE_LIGAND_BINDING_RECEPTORS	40	-0.493846	-1.53243	0.0317083	0.167201	0.136734	2552	tags=32%, list=13%, signal=28%	ENSG00000146399/ENSG00000164270/ENSG00000135914/ENSG00000134489/ENSG00000150594/ENSG00000169252/ENSG00000102468/ENSG00000120907/ENSG00000133019/ENSG00000135312/ENSG00000171873/ENSG00000188778/ENSG00000181072
BLCA	14q	REACTOME_RUNX1_REGULATES_TRANSCRIPTION_OF_GENES_INVOLVED_IN_DIFFERENTIATION_OF_HSCS	85	0.426461	1.41908	0.0318765	0.167385	0.136884	5247	tags=42%, list=27%, signal=31%	ENSG00000183598/ENSG00000180596/ENSG00000124635/ENSG00000196866/ENSG00000196890/ENSG00000158373/ENSG00000118513/ENSG00000184678/ENSG00000197903/ENSG00000233822/ENSG00000078900/ENSG00000185130/ENSG00000188486/ENSG00000180573/ENSG00000107485/ENSG00000071564/ENSG00000108344/ENSG00000184260/ENSG00000127922/ENSG00000159377/ENSG00000126067/ENSG00000108671/ENSG00000115233/ENSG00000067955/ENSG00000163041/ENSG00000164032/ENSG00000099341/ENSG00000101182/ENSG00000143106/ENSG00000013275/ENSG00000159352/ENSG00000240065/ENSG00000136930/ENSG00000175166/ENSG00000041357/ENSG00000134058
BLCA	14q	REACTOME_DISEASES_OF_SIGNAL_TRANSDUCTION_BY_GROWTH_FACTOR_RECEPTORS_AND_SECOND_MESSENGERS	424	-0.279962	-1.19404	0.0320268	0.167473	0.136957	4673	tags=31%, list=24%, signal=24%	ENSG00000112851/ENSG00000070018/ENSG00000136153/ENSG00000117461/ENSG00000111241/ENSG00000138613/ENSG00000140992/ENSG00000126561/ENSG00000204843/ENSG00000106799/ENSG00000161011/ENSG00000119487/ENSG00000184384/ENSG00000005339/ENSG00000185950/ENSG00000101752/ENSG00000173273/ENSG00000115306/ENSG00000135968/ENSG00000141968/ENSG00000054392/ENSG00000156427/ENSG00000113558/ENSG00000167460/ENSG00000169047/ENSG00000113721/ENSG00000114166/ENSG00000110841/ENSG00000196782/ENSG00000184009/ENSG00000139318/ENSG00000033327/ENSG00000257923/ENSG00000108946/ENSG00000171862/ENSG00000006459/ENSG00000110934/ENSG00000168214/ENSG00000157077/ENSG00000148400/ENSG00000108061/ENSG00000112531/ENSG00000133030/ENSG00000071537/ENSG00000055147/ENSG00000154001/ENSG00000137193/ENSG00000140575/ENSG00000148660/ENSG00000179295/ENSG00000168610/ENSG00000128052/ENSG00000174804/ENSG00000132906/ENSG00000100815/ENSG00000153201/ENSG00000170759/ENSG00000141646/ENSG00000171094/ENSG00000141027/ENSG00000171608/ENSG00000134982/ENSG00000169057/ENSG00000166068/ENSG00000150991/ENSG00000147065/ENSG00000174808/ENSG00000096968/ENSG00000159784/ENSG00000108840/ENSG00000118689/ENSG00000109458/ENSG00000182866/ENSG00000135547/ENSG00000078304/ENSG00000066027/ENSG00000213639/ENSG00000104695/ENSG00000198668/ENSG00000160789/ENSG00000126214/ENSG00000013619/ENSG00000150907/ENSG00000163600/ENSG00000048052/ENSG00000124882/ENSG00000145349/ENSG00000173757/ENSG00000124831/ENSG00000110799/ENSG00000101849/ENSG00000139549/ENSG00000178562/ENSG00000163513/ENSG00000157168/ENSG00000163519/ENSG00000116473/ENSG00000145675/ENSG00000107104/ENSG00000214357/ENSG00000158186/ENSG00000049130/ENSG00000157404/ENSG00000010810/ENSG00000171223/ENSG00000164690/ENSG00000109321/ENSG00000107984/ENSG00000117020/ENSG00000124762/ENSG00000134853/ENSG00000136997/ENSG00000184545/ENSG00000035403/ENSG00000182585/ENSG00000158458/ENSG00000107954/ENSG00000149970/ENSG00000137076/ENSG00000122025/ENSG00000068024/ENSG00000140285/ENSG00000077782/ENSG00000259207/ENSG00000177455/ENSG00000113070/ENSG00000019991/ENSG00000138685/ENSG00000091831/ENSG00000102678/ENSG00000123358/ENSG00000070808/ENSG00000070193
BLCA	14q	REACTOME_LEISHMANIA_INFECTION	245	-0.313182	-1.25373	0.0324149	0.1688	0.138041	3319	tags=27%, list=17%, signal=23%	ENSG00000197879/ENSG00000198821/ENSG00000168229/ENSG00000167193/ENSG00000140368/ENSG00000015285/ENSG00000125384/ENSG00000150760/ENSG00000131477/ENSG00000109320/ENSG00000150782/ENSG00000138443/ENSG00000155849/ENSG00000132970/ENSG00000158195/ENSG00000122679/ENSG00000167414/ENSG00000160654/ENSG00000069966/ENSG00000146399/ENSG00000055163/ENSG00000089041/ENSG00000127955/ENSG00000198668/ENSG00000010671/ENSG00000172380/ENSG00000164270/ENSG00000173198/ENSG00000186469/ENSG00000115935/ENSG00000171522/ENSG00000129467/ENSG00000162711/ENSG00000142875/ENSG00000138185/ENSG00000162104/ENSG00000166603/ENSG00000123338/ENSG00000097007/ENSG00000010810/ENSG00000155760/ENSG00000127920/ENSG00000125730/ENSG00000169252/ENSG00000134200/ENSG00000126895/ENSG00000005249/ENSG00000177606/ENSG00000170820/ENSG00000128266/ENSG00000078295/ENSG00000132329/ENSG00000179921/ENSG00000160801/ENSG00000154165/ENSG00000141433/ENSG00000150995/ENSG00000176533/ENSG00000100448/ENSG00000078549/ENSG00000173175/ENSG00000188778/ENSG00000106018/ENSG00000136244/ENSG00000065325/ENSG00000125414
BLCA	14q	REACTOME_PROCESSIVE_SYNTHESIS_ON_THE_C_STRAND_OF_THE_TELOMERE	19	0.62986	1.5448	0.0327572	0.169877	0.138922	2341	tags=37%, list=12%, signal=32%	ENSG00000197299/ENSG00000138346/ENSG00000105486/ENSG00000062822/ENSG00000168496/ENSG00000132646/ENSG00000106399
BLCA	14q	REACTOME_SENSORY_PROCESSING_OF_SOUND_BY_OUTER_HAIR_CELLS_OF_THE_COCHLEA	51	-0.45148	-1.44587	0.0329912	0.170387	0.139339	4269	tags=45%, list=22%, signal=35%	ENSG00000100106/ENSG00000115306/ENSG00000197694/ENSG00000184009/ENSG00000157087/ENSG00000095397/ENSG00000150275/ENSG00000165091/ENSG00000197879/ENSG00000151491/ENSG00000147065/ENSG00000182040/ENSG00000092820/ENSG00000130830/ENSG00000111913/ENSG00000144488/ENSG00000149488/ENSG00000080709/ENSG00000148180/ENSG00000117013/ENSG00000170615/ENSG00000145936/ENSG00000156113
BLCA	14q	REACTOME_PRESYNAPTIC_NICOTINIC_ACETYLCHOLINE_RECEPTORS	12	0.699603	1.56783	0.0333793	0.170984	0.139827	2137	tags=42%, list=11%, signal=37%	ENSG00000138435/ENSG00000196811/ENSG00000147434/ENSG00000160716/ENSG00000169684
BLCA	14q	REACTOME_RHO_GTPASES_ACTIVATE_CIT	19	-0.58338	-1.50526	0.0333028	0.170984	0.139827	987	tags=37%, list=5%, signal=35%	ENSG00000213639/ENSG00000092841/ENSG00000058272/ENSG00000143878/ENSG00000077157/ENSG00000101335/ENSG00000133392
BLCA	14q	REACTOME_SYNTHESIS_OF_IP3_AND_IP4_IN_THE_CYTOSOL	26	-0.522669	-1.47027	0.0344895	0.174534	0.14273	4101	tags=50%, list=21%, signal=39%	ENSG00000204084/ENSG00000171862/ENSG00000197943/ENSG00000122126/ENSG00000182621/ENSG00000198668/ENSG00000086544/ENSG00000161714/ENSG00000100605/ENSG00000166428/ENSG00000143772/ENSG00000101333/ENSG00000115556
BLCA	14q	REACTOME_G_ALPHA_12_13_SIGNALLING_EVENTS	79	-0.418478	-1.44495	0.0344515	0.174534	0.14273	3419	tags=35%, list=18%, signal=29%	ENSG00000205726/ENSG00000163947/ENSG00000196914/ENSG00000146192/ENSG00000100485/ENSG00000167414/ENSG00000159842/ENSG00000069966/ENSG00000010671/ENSG00000172380/ENSG00000136002/ENSG00000104728/ENSG00000186469/ENSG00000198844/ENSG00000170776/ENSG00000129675/ENSG00000110237/ENSG00000067900/ENSG00000131089/ENSG00000134318/ENSG00000146426/ENSG00000127920/ENSG00000114790/ENSG00000143878/ENSG00000183111/ENSG00000120907/ENSG00000176533/ENSG00000171873
BLCA	14q	REACTOME_COMPLEMENT_CASCADE	56	-0.43832	-1.42889	0.0344839	0.174534	0.14273	2222	tags=48%, list=12%, signal=43%	ENSG00000205403/ENSG00000039537/ENSG00000197405/ENSG00000106804/ENSG00000085063/ENSG00000149131/ENSG00000110651/ENSG00000184500/ENSG00000203710/ENSG00000182326/ENSG00000159403/ENSG00000085265/ENSG00000118004/ENSG00000244731/ENSG00000126759/ENSG00000000971/ENSG00000196352/ENSG00000125730/ENSG00000117322/ENSG00000197540/ENSG00000120885/ENSG00000177455/ENSG00000160339/ENSG00000127241/ENSG00000197766/ENSG00000112936/ENSG00000197561
BLCA	14q	REACTOME_SEMA4D_IN_SEMAPHORIN_SIGNALING	24	-0.579989	-1.59323	0.03567	0.179783	0.147023	2095	tags=33%, list=11%, signal=30%	ENSG00000092841/ENSG00000126458/ENSG00000067900/ENSG00000134318/ENSG00000172602/ENSG00000143878/ENSG00000101335/ENSG00000133392
BLCA	14q	REACTOME_MITOTIC_TELOPHASE_CYTOKINESIS	13	0.687395	1.5793	0.0366086	0.183775	0.150288	1197	tags=23%, list=6%, signal=22%	ENSG00000166851/ENSG00000112984/ENSG00000137807
BLCA	14q	REACTOME_RAF_INDEPENDENT_MAPK1_3_ACTIVATION	23	-0.585442	-1.5828	0.0372571	0.186285	0.152341	1397	tags=35%, list=7%, signal=32%	ENSG00000120875/ENSG00000138166/ENSG00000160712/ENSG00000184545/ENSG00000134352/ENSG00000158050/ENSG00000120129/ENSG00000136244
BLCA	14q	REACTOME_DARPP_32_EVENTS	24	-0.572841	-1.57359	0.0376701	0.187603	0.153418	3910	tags=46%, list=20%, signal=37%	ENSG00000108946/ENSG00000165059/ENSG00000114302/ENSG00000104695/ENSG00000198668/ENSG00000120910/ENSG00000142875/ENSG00000107758/ENSG00000005249/ENSG00000184588/ENSG00000113448
BLCA	14q	REACTOME_SEMA4D_INDUCED_CELL_MIGRATION_AND_GROWTH_CONE_COLLAPSE	20	-0.606768	-1.57909	0.038252	0.189748	0.155173	2095	tags=35%, list=11%, signal=31%	ENSG00000092841/ENSG00000067900/ENSG00000134318/ENSG00000172602/ENSG00000143878/ENSG00000101335/ENSG00000133392
BLCA	14q	REACTOME_SYNDECAN_INTERACTIONS	27	-0.5436	-1.54337	0.0386119	0.190779	0.156016	1770	tags=26%, list=9%, signal=24%	ENSG00000154229/ENSG00000162512/ENSG00000072110/ENSG00000169439/ENSG00000259207/ENSG00000138685/ENSG00000137801
BLCA	14q	REACTOME_MITOTIC_G2_G2_M_PHASES	190	0.354645	1.32534	0.0394722	0.194265	0.158866	6244	tags=44%, list=32%, signal=30%	ENSG00000198033/ENSG00000152086/ENSG00000101057/ENSG00000117650/ENSG00000087586/ENSG00000088325/ENSG00000075218/ENSG00000166851/ENSG00000170312/ENSG00000158402/ENSG00000111206/ENSG00000157456/ENSG00000101412/ENSG00000136122/ENSG00000072571/ENSG00000134057/ENSG00000164045/ENSG00000117724/ENSG00000142731/ENSG00000145386/ENSG00000127564/ENSG00000133101/ENSG00000141577/ENSG00000112242/ENSG00000112877/ENSG00000183814/ENSG00000137285/ENSG00000103995/ENSG00000108344/ENSG00000123374/ENSG00000131351/ENSG00000204315/ENSG00000127922/ENSG00000131462/ENSG00000167393/ENSG00000204899/ENSG00000159377/ENSG00000249115/ENSG00000126067/ENSG00000101224/ENSG00000196230/ENSG00000108671/ENSG00000152240/ENSG00000115233/ENSG00000126001/ENSG00000101624/ENSG00000267796/ENSG00000147874/ENSG00000099341/ENSG00000101182/ENSG00000143106/ENSG00000213066/ENSG00000174799/ENSG00000013275/ENSG00000136811/ENSG00000159352/ENSG00000240065/ENSG00000167553/ENSG00000129474/ENSG00000136930/ENSG00000176101/ENSG00000198089/ENSG00000175166/ENSG00000041357/ENSG00000134058/ENSG00000137713/ENSG00000155034/ENSG00000205629/ENSG00000100911/ENSG00000082898/ENSG00000161057/ENSG00000106477/ENSG00000175216/ENSG00000148019/ENSG00000214517/ENSG00000178462/ENSG00000205220/ENSG00000131467/ENSG00000152082/ENSG00000213397/ENSG00000100804/ENSG00000162521/ENSG00000204264/ENSG00000101004
BLCA	14q	REACTOME_LAMININ_INTERACTIONS	30	-0.543846	-1.56846	0.040625	0.199158	0.162867	2218	tags=40%, list=12%, signal=35%	ENSG00000116962/ENSG00000135862/ENSG00000172037/ENSG00000188153/ENSG00000112769/ENSG00000142798/ENSG00000081052/ENSG00000213949/ENSG00000050555/ENSG00000196569/ENSG00000197565/ENSG00000135424
BLCA	14q	REACTOME_G_ALPHA_S_SIGNALLING_EVENTS	141	-0.346518	-1.31886	0.0410039	0.200233	0.163747	2695	tags=28%, list=14%, signal=25%	ENSG00000122679/ENSG00000167414/ENSG00000069966/ENSG00000146399/ENSG00000127955/ENSG00000172572/ENSG00000172380/ENSG00000164270/ENSG00000123360/ENSG00000186469/ENSG00000171522/ENSG00000129467/ENSG00000113231/ENSG00000152270/ENSG00000162104/ENSG00000198873/ENSG00000166603/ENSG00000127920/ENSG00000171408/ENSG00000169252/ENSG00000134200/ENSG00000128655/ENSG00000126895/ENSG00000170820/ENSG00000128266/ENSG00000078295/ENSG00000132329/ENSG00000179921/ENSG00000160801/ENSG00000154165/ENSG00000113448/ENSG00000141433/ENSG00000186642/ENSG00000176533/ENSG00000115252/ENSG00000078549/ENSG00000173175/ENSG00000188778/ENSG00000106018/ENSG00000065325
BLCA	14q	REACTOME_SIGNALING_BY_EGFR_IN_CANCER	25	-0.549912	-1.53165	0.0413951	0.200582	0.164032	2962	tags=32%, list=15%, signal=27%	ENSG00000150991/ENSG00000174808/ENSG00000109458/ENSG00000124882/ENSG00000145675/ENSG00000109321/ENSG00000182585/ENSG00000113070
BLCA	14q	REACTOME_SYNTHESIS_OF_PYROPHOSPHATES_IN_THE_CYTOSOL	10	-0.68109	-1.50171	0.0412654	0.200582	0.164032	2214	tags=30%, list=11%, signal=27%	ENSG00000100605/ENSG00000196368/ENSG00000122824
BLCA	14q	REACTOME_ROLE_OF_SECOND_MESSENGERS_IN_NETRIN_1_SIGNALING	10	-0.680856	-1.5012	0.0419051	0.202273	0.165415	2316	tags=60%, list=12%, signal=53%	ENSG00000174238/ENSG00000137672/ENSG00000065320/ENSG00000144935/ENSG00000133107/ENSG00000138741
BLCA	14q	REACTOME_REGULATION_OF_TP53_ACTIVITY_THROUGH_PHOSPHORYLATION	90	0.410052	1.37859	0.0421368	0.202612	0.165692	4228	tags=34%, list=22%, signal=27%	ENSG00000087586/ENSG00000088325/ENSG00000178999/ENSG00000174371/ENSG00000197299/ENSG00000136492/ENSG00000138346/ENSG00000145386/ENSG00000102387/ENSG00000133101/ENSG00000149554/ENSG00000012048/ENSG00000175643/ENSG00000163918/ENSG00000133119/ENSG00000172613/ENSG00000111445/ENSG00000106399/ENSG00000178966/ENSG00000123374/ENSG00000183765/ENSG00000164885/ENSG00000049541/ENSG00000163781/ENSG00000171792/ENSG00000130699/ENSG00000135679/ENSG00000188976/ENSG00000074590/ENSG00000127334/ENSG00000148835
BLCA	14q	REACTOME_GLYCOGEN_BREAKDOWN_GLYCOGENOLYSIS	14	-0.645053	-1.55087	0.0426258	0.203404	0.16634	2970	tags=50%, list=15%, signal=42%	ENSG00000102893/ENSG00000162688/ENSG00000198668/ENSG00000163754/ENSG00000165434/ENSG00000100994/ENSG00000068976
BLCA	14q	REACTOME_CDC42_GTPASE_CYCLE	150	-0.348527	-1.33551	0.0424645	0.203404	0.16634	3931	tags=33%, list=20%, signal=27%	ENSG00000139117/ENSG00000145819/ENSG00000135905/ENSG00000079482/ENSG00000143815/ENSG00000136636/ENSG00000140575/ENSG00000160007/ENSG00000205726/ENSG00000031081/ENSG00000196914/ENSG00000146192/ENSG00000015285/ENSG00000126822/ENSG00000198752/ENSG00000105137/ENSG00000107554/ENSG00000145703/ENSG00000159842/ENSG00000123329/ENSG00000107957/ENSG00000164691/ENSG00000175220/ENSG00000100852/ENSG00000136002/ENSG00000104728/ENSG00000115935/ENSG00000198844/ENSG00000071205/ENSG00000149798/ENSG00000129675/ENSG00000196220/ENSG00000145675/ENSG00000148175/ENSG00000100592/ENSG00000131089/ENSG00000164741/ENSG00000163171/ENSG00000130052/ENSG00000031003/ENSG00000143776/ENSG00000147251/ENSG00000105974/ENSG00000114790/ENSG00000133121/ENSG00000138639/ENSG00000187239/ENSG00000046889/ENSG00000240771/ENSG00000137727
BLCA	14q	REACTOME_NCAM_SIGNALING_FOR_NEURITE_OUT_GROWTH	63	-0.421015	-1.39726	0.043959	0.208972	0.170893	3456	tags=38%, list=18%, signal=31%	ENSG00000134871/ENSG00000163359/ENSG00000006283/ENSG00000171867/ENSG00000142156/ENSG00000168621/ENSG00000171119/ENSG00000112280/ENSG00000142173/ENSG00000188153/ENSG00000010810/ENSG00000160460/ENSG00000081052/ENSG00000184144/ENSG00000100784/ENSG00000077782/ENSG00000172752/ENSG00000151892/ENSG00000151067/ENSG00000182389/ENSG00000168546/ENSG00000165995/ENSG00000196557/ENSG00000149294
BLCA	14q	REACTOME_TIGHT_JUNCTION_INTERACTIONS	29	0.550249	1.50388	0.0445965	0.210557	0.17219	1260	tags=21%, list=7%, signal=19%	ENSG00000184697/ENSG00000213937/ENSG00000165376/ENSG00000164007/ENSG00000165215/ENSG00000066405
BLCA	14q	REACTOME_UB_SPECIFIC_PROCESSING_PROTEASES	176	0.3413	1.27039	0.0446281	0.210557	0.17219	5098	tags=30%, list=26%, signal=22%	ENSG00000001626/ENSG00000180596/ENSG00000124635/ENSG00000181218/ENSG00000196866/ENSG00000196890/ENSG00000203814/ENSG00000117399/ENSG00000158373/ENSG00000184678/ENSG00000197903/ENSG00000184979/ENSG00000145604/ENSG00000164045/ENSG00000233822/ENSG00000092853/ENSG00000145386/ENSG00000185130/ENSG00000184270/ENSG00000196787/ENSG00000133101/ENSG00000180573/ENSG00000107485/ENSG00000108773/ENSG00000143258/ENSG00000127191/ENSG00000133135/ENSG00000175792/ENSG00000108344/ENSG00000184260/ENSG00000127922/ENSG00000070501/ENSG00000159377/ENSG00000185359/ENSG00000126067/ENSG00000115267/ENSG00000135679/ENSG00000141378/ENSG00000108671/ENSG00000115233/ENSG00000213585/ENSG00000130706/ENSG00000099341/ENSG00000101182/ENSG00000143106/ENSG00000013275/ENSG00000159352/ENSG00000070010/ENSG00000240065/ENSG00000167770/ENSG00000136930/ENSG00000175166/ENSG00000041357
BLCA	14q	REACTOME_TP53_REGULATES_TRANSCRIPTION_OF_CELL_CYCLE_GENES	49	0.47063	1.4344	0.045156	0.210672	0.172284	2494	tags=31%, list=13%, signal=27%	ENSG00000105173/ENSG00000116017/ENSG00000087586/ENSG00000170312/ENSG00000158402/ENSG00000175305/ENSG00000101412/ENSG00000165891/ENSG00000134057/ENSG00000145386/ENSG00000133101/ENSG00000129173/ENSG00000132646/ENSG00000080839/ENSG00000123374
BLCA	14q	REACTOME_REGULATION_OF_INSULIN_SECRETION	77	-0.404858	-1.3888	0.0451041	0.210672	0.172284	2689	tags=31%, list=14%, signal=27%	ENSG00000167414/ENSG00000156052/ENSG00000069966/ENSG00000127955/ENSG00000182621/ENSG00000172380/ENSG00000091428/ENSG00000220205/ENSG00000186469/ENSG00000142875/ENSG00000136854/ENSG00000006071/ENSG00000154229/ENSG00000116473/ENSG00000150594/ENSG00000127920/ENSG00000005249/ENSG00000151067/ENSG00000150995/ENSG00000133019/ENSG00000176533/ENSG00000165995/ENSG00000173175/ENSG00000158445
BLCA	14q	REACTOME_INTRA_GOLGI_AND_RETROGRADE_GOLGI_TO_ER_TRAFFIC	198	0.338398	1.27646	0.045	0.210672	0.172284	2333	tags=14%, list=12%, signal=13%	ENSG00000163283/ENSG00000198033/ENSG00000186185/ENSG00000152086/ENSG00000162849/ENSG00000142945/ENSG00000090889/ENSG00000136883/ENSG00000163808/ENSG00000237649/ENSG00000121621/ENSG00000167702/ENSG00000104892/ENSG00000112984/ENSG00000137807/ENSG00000138778/ENSG00000130294/ENSG00000079462/ENSG00000100196/ENSG00000118873/ENSG00000138160/ENSG00000084731/ENSG00000226650/ENSG00000155980/ENSG00000138182/ENSG00000079616/ENSG00000161800/ENSG00000137285
BLCA	14q	REACTOME_DISEASES_OF_IMMUNE_SYSTEM	30	0.540423	1.49042	0.0456942	0.212393	0.173691	233	tags=10%, list=1%, signal=10%	ENSG00000171560/ENSG00000171557/ENSG00000171564
BLCA	14q	REACTOME_GAP_FILLING_DNA_REPAIR_SYNTHESIS_AND_LIGATION_IN_GG_NER	25	0.5703	1.50355	0.0469146	0.217261	0.177672	2748	tags=40%, list=14%, signal=34%	ENSG00000105486/ENSG00000062822/ENSG00000100479/ENSG00000163918/ENSG00000132646/ENSG00000133119/ENSG00000111445/ENSG00000106399/ENSG00000177084/ENSG00000049541
BLCA	14q	REACTOME_COSTIMULATION_BY_THE_CD28_FAMILY	65	-0.421015	-1.41164	0.0474199	0.218794	0.178926	4603	tags=38%, list=24%, signal=29%	ENSG00000117461/ENSG00000140992/ENSG00000119487/ENSG00000163599/ENSG00000141968/ENSG00000154001/ENSG00000179295/ENSG00000198821/ENSG00000188389/ENSG00000010610/ENSG00000160654/ENSG00000182866/ENSG00000078304/ENSG00000066027/ENSG00000104695/ENSG00000163600/ENSG00000167286/ENSG00000198851/ENSG00000178562/ENSG00000107968/ENSG00000145675/ENSG00000100351/ENSG00000186265/ENSG00000010810/ENSG00000117020
BLCA	14q	REACTOME_O_LINKED_GLYCOSYLATION	106	-0.366192	-1.3395	0.047748	0.219501	0.179504	2413	tags=23%, list=13%, signal=20%	ENSG00000184005/ENSG00000140297/ENSG00000144229/ENSG00000126091/ENSG00000133424/ENSG00000145536/ENSG00000198488/ENSG00000126759/ENSG00000178031/ENSG00000154736/ENSG00000163638/ENSG00000166106/ENSG00000187720/ENSG00000131386/ENSG00000174473/ENSG00000137801/ENSG00000100626/ENSG00000158859/ENSG00000134917/ENSG00000164764/ENSG00000154734/ENSG00000185274/ENSG00000156218/ENSG00000204544
BLCA	14q	REACTOME_SNRNP_ASSEMBLY	52	0.454403	1.40081	0.0482759	0.220313	0.180168	7739	tags=58%, list=40%, signal=35%	ENSG00000132182/ENSG00000152147/ENSG00000058804/ENSG00000111581/ENSG00000125835/ENSG00000139343/ENSG00000157020/ENSG00000125450/ENSG00000143977/ENSG00000113569/ENSG00000142252/ENSG00000213024/ENSG00000100028/ENSG00000101146/ENSG00000167088/ENSG00000075188/ENSG00000182004/ENSG00000136243/ENSG00000125743/ENSG00000102900/ENSG00000093000/ENSG00000114503/ENSG00000155561/ENSG00000094914/ENSG00000120253/ENSG00000116455/ENSG00000074201/ENSG00000092208/ENSG00000136937/ENSG00000046647
BLCA	14q	REACTOME_MRNA_SPLICING_MINOR_PATHWAY	52	0.454022	1.39964	0.0482759	0.220313	0.180168	8465	tags=63%, list=44%, signal=36%	ENSG00000163882/ENSG00000125835/ENSG00000139343/ENSG00000143977/ENSG00000168002/ENSG00000147669/ENSG00000108883/ENSG00000100028/ENSG00000005075/ENSG00000167088/ENSG00000143368/ENSG00000204392/ENSG00000182004/ENSG00000105258/ENSG00000115128/ENSG00000100142/ENSG00000125743/ENSG00000144231/ENSG00000161981/ENSG00000189091/ENSG00000141759/ENSG00000060688/ENSG00000114503/ENSG00000136450/ENSG00000161547/ENSG00000174243/ENSG00000136937/ENSG00000184209/ENSG00000168566/ENSG00000188342/ENSG00000124193/ENSG00000065978/ENSG00000087365
BLCA	14q	REACTOME_SYNTHESIS_SECRETION_AND_INACTIVATION_OF_GLUCAGON_LIKE_PEPTIDE_1_GLP_1	21	0.620536	1.56436	0.049189	0.220771	0.180542	2221	tags=24%, list=12%, signal=21%	ENSG00000165556/ENSG00000186188/ENSG00000127588/ENSG00000134443/ENSG00000197635
BLCA	14q	REACTOME_RMTS_METHYLATE_HISTONE_ARGININES	42	0.509177	1.5197	0.0492557	0.220771	0.180542	5531	tags=50%, list=29%, signal=36%	ENSG00000183598/ENSG00000181218/ENSG00000196866/ENSG00000184270/ENSG00000188486/ENSG00000196787/ENSG00000180573/ENSG00000136518/ENSG00000119772/ENSG00000184260/ENSG00000135446/ENSG00000127616/ENSG00000108604/ENSG00000077080/ENSG00000164032/ENSG00000196363/ENSG00000132600/ENSG00000099956/ENSG00000066117/ENSG00000126457/ENSG00000246705
BLCA	14q	REACTOME_FORMATION_OF_FIBRIN_CLOT_CLOTTING_CASCADE	38	0.50269	1.46684	0.0486111	0.220771	0.180542	453	tags=16%, list=2%, signal=15%	ENSG00000113889/ENSG00000171560/ENSG00000171557/ENSG00000180210/ENSG00000171564/ENSG00000117601
BLCA	14q	REACTOME_ION_TRANSPORT_BY_P_TYPE_ATPASES	55	-0.440088	-1.43275	0.0490567	0.220771	0.180542	2516	tags=29%, list=13%, signal=25%	ENSG00000119929/ENSG00000198668/ENSG00000124406/ENSG00000067842/ENSG00000145349/ENSG00000104043/ENSG00000127249/ENSG00000143515/ENSG00000058668/ENSG00000129244/ENSG00000137726/ENSG00000070808/ENSG00000187527/ENSG00000266964/ENSG00000198523/ENSG00000018625
BLCA	14q	REACTOME_PRE_NOTCH_EXPRESSION_AND_PROCESSING	67	0.425097	1.36637	0.0489039	0.220771	0.180542	2532	tags=24%, list=13%, signal=21%	ENSG00000183598/ENSG00000180596/ENSG00000124635/ENSG00000196866/ENSG00000196890/ENSG00000158373/ENSG00000184678/ENSG00000101412/ENSG00000197903/ENSG00000233822/ENSG00000185130/ENSG00000188486/ENSG00000112242/ENSG00000180573/ENSG00000108773/ENSG00000184260
BLCA	14q	REACTOME_RET_SIGNALING	40	-0.480441	-1.49083	0.0503502	0.223285	0.182598	3953	tags=42%, list=21%, signal=34%	ENSG00000033327/ENSG00000165059/ENSG00000147443/ENSG00000179295/ENSG00000171608/ENSG00000168621/ENSG00000171119/ENSG00000109458/ENSG00000142875/ENSG00000106070/ENSG00000154229/ENSG00000145675/ENSG00000146013/ENSG00000196923/ENSG00000151892/ENSG00000168546/ENSG00000206052
BLCA	14q	REACTOME_DISEASES_OF_MITOTIC_CELL_CYCLE	38	0.498462	1.4545	0.0503472	0.223285	0.182598	3201	tags=32%, list=17%, signal=26%	ENSG00000175063/ENSG00000105173/ENSG00000175305/ENSG00000101412/ENSG00000145604/ENSG00000007968/ENSG00000108106/ENSG00000112242/ENSG00000123374/ENSG00000198176/ENSG00000141552/ENSG00000135446
BLCA	14q	REACTOME_REGULATION_OF_RUNX3_EXPRESSION_AND_ACTIVITY	52	0.463283	1.42818	0.0500289	0.223285	0.182598	6217	tags=48%, list=32%, signal=33%	ENSG00000147889/ENSG00000108344/ENSG00000127922/ENSG00000197122/ENSG00000159377/ENSG00000126067/ENSG00000135679/ENSG00000108671/ENSG00000115233/ENSG00000067955/ENSG00000099341/ENSG00000101182/ENSG00000143106/ENSG00000013275/ENSG00000159352/ENSG00000240065/ENSG00000136930/ENSG00000175166/ENSG00000041357/ENSG00000100911/ENSG00000161057/ENSG00000205220/ENSG00000131467/ENSG00000100804/ENSG00000204264
BLCA	14q	REACTOME_EICOSANOID_LIGAND_BINDING_RECEPTORS	15	-0.621156	-1.50643	0.0515762	0.227916	0.186385	3762	tags=60%, list=20%, signal=48%	ENSG00000006638/ENSG00000168229/ENSG00000125384/ENSG00000173198/ENSG00000171522/ENSG00000162881/ENSG00000050628/ENSG00000144230/ENSG00000122420
BLCA	14q	REACTOME_TRANSFERRIN_ENDOCYTOSIS_AND_RECYCLING	31	0.539221	1.49094	0.0525144	0.230149	0.188211	5603	tags=52%, list=29%, signal=37%	ENSG00000116039/ENSG00000106327/ENSG00000105929/ENSG00000147614/ENSG00000091513/ENSG00000115107/ENSG00000072274/ENSG00000117410/ENSG00000171130/ENSG00000071553/ENSG00000250565/ENSG00000143882/ENSG00000155097/ENSG00000128524/ENSG00000090674/ENSG00000110719
BLCA	14q	REACTOME_TRANSCRIPTIONAL_REGULATION_BY_E2F6	32	0.515824	1.44449	0.0526316	0.230149	0.188211	2965	tags=28%, list=15%, signal=24%	ENSG00000051180/ENSG00000101412/ENSG00000106462/ENSG00000171848/ENSG00000149554/ENSG00000012048/ENSG00000097046/ENSG00000122565/ENSG00000198176
BLCA	14q	REACTOME_PEPTIDE_LIGAND_BINDING_RECEPTORS	184	0.346153	1.28791	0.0523102	0.230149	0.188211	1810	tags=20%, list=9%, signal=18%	ENSG00000113889/ENSG00000108849/ENSG00000069482/ENSG00000182631/ENSG00000166863/ENSG00000110148/ENSG00000180210/ENSG00000116014/ENSG00000170498/ENSG00000144648/ENSG00000182687/ENSG00000163735/ENSG00000183625/ENSG00000183979/ENSG00000180914/ENSG00000082556/ENSG00000163736/ENSG00000131096/ENSG00000101200/ENSG00000101292/ENSG00000107014/ENSG00000169248/ENSG00000171388/ENSG00000169245/ENSG00000145194/ENSG00000138755/ENSG00000183971/ENSG00000197993/ENSG00000180772/ENSG00000197696/ENSG00000134443/ENSG00000213927/ENSG00000121764/ENSG00000151882/ENSG00000128310/ENSG00000181408/ENSG00000172410
BLCA	14q	REACTOME_SEMA3A_PLEXIN_REPULSION_SIGNALING_BY_INHIBITING_INTEGRIN_ADHESION	14	-0.633057	-1.52202	0.0531994	0.231075	0.188969	2767	tags=57%, list=14%, signal=49%	ENSG00000076356/ENSG00000186111/ENSG00000126458/ENSG00000010810/ENSG00000221866/ENSG00000172602/ENSG00000137076/ENSG00000075213
BLCA	14q	REACTOME_GLUCONEOGENESIS	32	0.535176	1.49868	0.0535442	0.231075	0.188969	4688	tags=41%, list=24%, signal=31%	ENSG00000136872/ENSG00000131482/ENSG00000124253/ENSG00000160190/ENSG00000100889/ENSG00000130957/ENSG00000100075/ENSG00000105679/ENSG00000170950/ENSG00000004864/ENSG00000074800/ENSG00000141349/ENSG00000111669
BLCA	14q	REACTOME_HIGHLY_CALCIUM_PERMEABLE_POSTSYNAPTIC_NICOTINIC_ACETYLCHOLINE_RECEPTORS	11	0.676578	1.48704	0.0540037	0.231075	0.188969	2137	tags=45%, list=11%, signal=40%	ENSG00000138435/ENSG00000147434/ENSG00000160716/ENSG00000174343/ENSG00000169684
BLCA	14q	REACTOME_ERK_MAPK_TARGETS	22	-0.549419	-1.47233	0.0536713	0.231075	0.188969	2463	tags=64%, list=13%, signal=56%	ENSG00000164086/ENSG00000113575/ENSG00000100030/ENSG00000112062/ENSG00000177189/ENSG00000185386/ENSG00000139318/ENSG00000104695/ENSG00000068305/ENSG00000108861/ENSG00000071242/ENSG00000120875/ENSG00000081189/ENSG00000100784
BLCA	14q	REACTOME_ASSEMBLY_OF_ACTIVE_LPL_AND_LIPC_LIPASE_COMPLEXES	17	0.609403	1.46641	0.0544465	0.231075	0.188969	1800	tags=35%, list=9%, signal=32%	ENSG00000132855/ENSG00000110243/ENSG00000105550/ENSG00000060566/ENSG00000166035/ENSG00000140479
BLCA	14q	REACTOME_DISEASES_ASSOCIATED_WITH_GLYCOSYLATION_PRECURSOR_BIOSYNTHESIS	18	0.593527	1.44326	0.053407	0.231075	0.188969	5862	tags=67%, list=30%, signal=46%	ENSG00000140650/ENSG00000198380/ENSG00000136908/ENSG00000170266/ENSG00000108479/ENSG00000117308/ENSG00000179085/ENSG00000204386/ENSG00000064601/ENSG00000128039/ENSG00000000419/ENSG00000175283
BLCA	14q	REACTOME_TRANSCRIPTIONAL_REGULATION_OF_WHITE_ADIPOCYTE_DIFFERENTIATION	84	-0.388367	-1.36298	0.0545006	0.231075	0.188969	3190	tags=21%, list=17%, signal=18%	ENSG00000186951/ENSG00000109320/ENSG00000141027/ENSG00000123066/ENSG00000112584/ENSG00000177200/ENSG00000221869/ENSG00000170323/ENSG00000175445/ENSG00000101849/ENSG00000082014/ENSG00000109819/ENSG00000181092/ENSG00000166819/ENSG00000136826/ENSG00000122877/ENSG00000164330/ENSG00000181856
BLCA	14q	REACTOME_SIGNALING_BY_NOTCH1	74	-0.393189	-1.33945	0.054217	0.231075	0.188969	4704	tags=38%, list=24%, signal=29%	ENSG00000100644/ENSG00000138613/ENSG00000065717/ENSG00000184384/ENSG00000005339/ENSG00000101752/ENSG00000113558/ENSG00000114166/ENSG00000196782/ENSG00000168214/ENSG00000148400/ENSG00000133961/ENSG00000141027/ENSG00000185559/ENSG00000150991/ENSG00000108840/ENSG00000135144/ENSG00000135547/ENSG00000013619/ENSG00000048052/ENSG00000106829/ENSG00000101849/ENSG00000214357/ENSG00000136997/ENSG00000107954/ENSG00000068024/ENSG00000172915/ENSG00000018236
BLCA	14q	REACTOME_DISEASES_OF_GLYCOSYLATION	138	-0.33728	-1.27862	0.0543469	0.231075	0.188969	1627	tags=19%, list=8%, signal=17%	ENSG00000144229/ENSG00000126091/ENSG00000133424/ENSG00000162512/ENSG00000145536/ENSG00000126759/ENSG00000183098/ENSG00000142798/ENSG00000178031/ENSG00000154736/ENSG00000163638/ENSG00000169439/ENSG00000166106/ENSG00000173546/ENSG00000011465/ENSG00000127083/ENSG00000187720/ENSG00000137801/ENSG00000158859/ENSG00000134917/ENSG00000164764/ENSG00000154734/ENSG00000188783/ENSG00000106809/ENSG00000156218/ENSG00000204544
BLCA	14q	REACTOME_ZINC_TRANSPORTERS	16	0.646318	1.54717	0.0553818	0.232455	0.190098	4641	tags=62%, list=24%, signal=47%	ENSG00000139540/ENSG00000158014/ENSG00000147804/ENSG00000115194/ENSG00000112473/ENSG00000196950/ENSG00000138821/ENSG00000141873/ENSG00000143570/ENSG00000165794
BLCA	14q	REACTOME_UCH_PROTEINASES	87	0.388691	1.30106	0.0552764	0.232455	0.190098	6518	tags=48%, list=34%, signal=32%	ENSG00000181218/ENSG00000196866/ENSG00000184270/ENSG00000196787/ENSG00000180573/ENSG00000136518/ENSG00000175792/ENSG00000108344/ENSG00000184260/ENSG00000127922/ENSG00000159377/ENSG00000115274/ENSG00000126067/ENSG00000108671/ENSG00000101442/ENSG00000105619/ENSG00000115233/ENSG00000130706/ENSG00000099341/ENSG00000101182/ENSG00000143106/ENSG00000013275/ENSG00000159352/ENSG00000240065/ENSG00000136930/ENSG00000175166/ENSG00000041357/ENSG00000147162/ENSG00000100911/ENSG00000169592/ENSG00000161057/ENSG00000118939/ENSG00000205220/ENSG00000116750/ENSG00000153391/ENSG00000131467/ENSG00000100804/ENSG00000166987/ENSG00000187778/ENSG00000204264/ENSG00000165097/ENSG00000197170
BLCA	14q	REACTOME_ION_CHANNEL_TRANSPORT	181	-0.317384	-1.24131	0.0553715	0.232455	0.190098	2516	tags=21%, list=13%, signal=18%	ENSG00000119929/ENSG00000198668/ENSG00000047617/ENSG00000081087/ENSG00000124406/ENSG00000137672/ENSG00000067842/ENSG00000155962/ENSG00000145349/ENSG00000213760/ENSG00000104321/ENSG00000164038/ENSG00000157514/ENSG00000148175/ENSG00000144935/ENSG00000104043/ENSG00000127249/ENSG00000144406/ENSG00000118515/ENSG00000143515/ENSG00000119121/ENSG00000016602/ENSG00000133107/ENSG00000058668/ENSG00000083067/ENSG00000171714/ENSG00000129244/ENSG00000151572/ENSG00000138741/ENSG00000137726/ENSG00000070808/ENSG00000198838/ENSG00000198626/ENSG00000187527/ENSG00000266964/ENSG00000198523/ENSG00000118729/ENSG00000018625
BLCA	14q	REACTOME_CA2_PATHWAY	62	-0.432637	-1.44749	0.0560184	0.234344	0.191642	2689	tags=32%, list=14%, signal=28%	ENSG00000100354/ENSG00000134698/ENSG00000167414/ENSG00000069966/ENSG00000168646/ENSG00000182621/ENSG00000198668/ENSG00000172380/ENSG00000186469/ENSG00000078687/ENSG00000107758/ENSG00000154229/ENSG00000131196/ENSG00000127920/ENSG00000136997/ENSG00000150995/ENSG00000176533/ENSG00000070808/ENSG00000185532/ENSG00000087258
BLCA	14q	REACTOME_SHC_MEDIATED_CASCADE_FGFR1	21	-0.546566	-1.46078	0.0563991	0.234494	0.191765	799	tags=19%, list=4%, signal=18%	ENSG00000077782/ENSG00000138685/ENSG00000102678/ENSG00000070193
BLCA	14q	REACTOME_SENSORY_PERCEPTION_OF_TASTE	47	0.475443	1.44503	0.056428	0.234494	0.191765	3240	tags=28%, list=17%, signal=23%	ENSG00000124493/ENSG00000183128/ENSG00000257138/ENSG00000169777/ENSG00000166828/ENSG00000127588/ENSG00000169962/ENSG00000096433/ENSG00000070985/ENSG00000127366/ENSG00000121318/ENSG00000185933/ENSG00000130529
BLCA	14q	REACTOME_APC_C_CDC20_MEDIATED_DEGRADATION_OF_CYCLIN_B	24	0.580795	1.51233	0.0575842	0.236025	0.193017	1630	tags=21%, list=8%, signal=19%	ENSG00000175063/ENSG00000117399/ENSG00000170312/ENSG00000134057/ENSG00000108106
BLCA	14q	REACTOME_NEGATIVE_REGULATION_OF_FLT3	15	-0.61583	-1.49352	0.0576439	0.236025	0.193017	6063	tags=80%, list=31%, signal=55%	ENSG00000170315/ENSG00000110395/ENSG00000143947/ENSG00000170677/ENSG00000111252/ENSG00000090554/ENSG00000143322/ENSG00000101082/ENSG00000155926/ENSG00000150991/ENSG00000120833/ENSG00000122025
BLCA	14q	REACTOME_ADRENALINE_NORADRENALINE_INHIBITS_INSULIN_SECRETION	28	-0.503685	-1.43689	0.0577367	0.236025	0.193017	2689	tags=39%, list=14%, signal=34%	ENSG00000167414/ENSG00000069966/ENSG00000127955/ENSG00000172380/ENSG00000186469/ENSG00000150594/ENSG00000127920/ENSG00000151067/ENSG00000176533/ENSG00000165995/ENSG00000173175
BLCA	14q	REACTOME_THE_ROLE_OF_GTSE1_IN_G2_M_PROGRESSION_AFTER_G2_CHECKPOINT	72	0.419365	1.36653	0.0570962	0.236025	0.193017	6217	tags=44%, list=32%, signal=30%	ENSG00000198033/ENSG00000152086/ENSG00000075218/ENSG00000166851/ENSG00000170312/ENSG00000157456/ENSG00000134057/ENSG00000137285/ENSG00000108344/ENSG00000204315/ENSG00000127922/ENSG00000159377/ENSG00000126067/ENSG00000108671/ENSG00000115233/ENSG00000099341/ENSG00000101182/ENSG00000143106/ENSG00000013275/ENSG00000159352/ENSG00000240065/ENSG00000167553/ENSG00000136930/ENSG00000175166/ENSG00000041357/ENSG00000100911/ENSG00000161057/ENSG00000178462/ENSG00000205220/ENSG00000131467/ENSG00000100804/ENSG00000204264
BLCA	14q	REACTOME_SIGNALING_BY_THE_B_CELL_RECEPTOR_BCR	105	-0.355358	-1.29735	0.0571796	0.236025	0.193017	3362	tags=21%, list=17%, signal=17%	ENSG00000072803/ENSG00000167323/ENSG00000109320/ENSG00000171608/ENSG00000150991/ENSG00000100906/ENSG00000198668/ENSG00000010671/ENSG00000142867/ENSG00000107758/ENSG00000145675/ENSG00000144935/ENSG00000101096/ENSG00000010810/ENSG00000131196/ENSG00000105369/ENSG00000012124/ENSG00000136573/ENSG00000007312/ENSG00000177455/ENSG00000166501/ENSG00000150995
BLCA	14q	REACTOME_INHIBITION_OF_THE_PROTEOLYTIC_ACTIVITY_OF_APC_C_REQUIRED_FOR_THE_ONSET_OF_ANAPHASE_BY_MITOTIC_SPINDLE_CHECKPOINT_COMPONENTS	21	0.604182	1.52313	0.0586486	0.237581	0.19429	1630	tags=24%, list=8%, signal=22%	ENSG00000175063/ENSG00000117399/ENSG00000156970/ENSG00000164109/ENSG00000108106
BLCA	14q	REACTOME_ACTIVATION_OF_KAINATE_RECEPTORS_UPON_GLUTAMATE_BINDING	30	-0.526442	-1.51827	0.0586801	0.237581	0.19429	2689	tags=43%, list=14%, signal=37%	ENSG00000167414/ENSG00000069966/ENSG00000182621/ENSG00000198668/ENSG00000172380/ENSG00000186469/ENSG00000164418/ENSG00000127920/ENSG00000104490/ENSG00000171189/ENSG00000105737/ENSG00000176533/ENSG00000163873
BLCA	14q	REACTOME_FCGR3A_MEDIATED_IL10_SYNTHESIS	38	-0.455716	-1.40044	0.0586854	0.237581	0.19429	3910	tags=39%, list=20%, signal=32%	ENSG00000108946/ENSG00000165059/ENSG00000197943/ENSG00000114302/ENSG00000198821/ENSG00000160654/ENSG00000198668/ENSG00000129467/ENSG00000142875/ENSG00000162104/ENSG00000010810/ENSG00000005249/ENSG00000078295/ENSG00000150995/ENSG00000173175
BLCA	14q	REACTOME_ETHANOL_OXIDATION	12	-0.65396	-1.51379	0.0609772	0.2384	0.194959	1711	tags=50%, list=9%, signal=46%	ENSG00000248144/ENSG00000111275/ENSG00000196344/ENSG00000137124/ENSG00000187758/ENSG00000196616
BLCA	14q	REACTOME_APOPTOTIC_CLEAVAGE_OF_CELLULAR_PROTEINS	37	-0.482768	-1.47832	0.0593565	0.2384	0.194959	3059	tags=32%, list=16%, signal=27%	ENSG00000134982/ENSG00000104067/ENSG00000087274/ENSG00000160789/ENSG00000182568/ENSG00000026025/ENSG00000067900/ENSG00000134757/ENSG00000134760/ENSG00000148180/ENSG00000102010/ENSG00000186868
BLCA	14q	REACTOME_METAL_ION_SLC_TRANSPORTERS	25	0.551932	1.45512	0.060219	0.2384	0.194959	5335	tags=60%, list=28%, signal=43%	ENSG00000139540/ENSG00000158014/ENSG00000147804/ENSG00000196660/ENSG00000115194/ENSG00000112473/ENSG00000018280/ENSG00000196950/ENSG00000138821/ENSG00000141873/ENSG00000143570/ENSG00000165794/ENSG00000136052/ENSG00000110911/ENSG00000152683
BLCA	14q	REACTOME_POLYMERASE_SWITCHING_ON_THE_C_STRAND_OF_THE_TELOMERE	26	0.54851	1.4536	0.0596745	0.2384	0.194959	2791	tags=38%, list=14%, signal=33%	ENSG00000127586/ENSG00000136982/ENSG00000062822/ENSG00000163918/ENSG00000132646/ENSG00000198056/ENSG00000133119/ENSG00000111445/ENSG00000049541/ENSG00000014138
BLCA	14q	REACTOME_GAB1_SIGNALOSOME	17	-0.576408	-1.45255	0.059867	0.2384	0.194959	3572	tags=47%, list=19%, signal=38%	ENSG00000179295/ENSG00000174808/ENSG00000109458/ENSG00000124882/ENSG00000145675/ENSG00000109321/ENSG00000182585/ENSG00000113070
BLCA	14q	REACTOME_TELOMERE_EXTENSION_BY_TELOMERASE	23	0.556156	1.43781	0.0604396	0.2384	0.194959	4544	tags=48%, list=24%, signal=37%	ENSG00000164362/ENSG00000140451/ENSG00000145386/ENSG00000133101/ENSG00000175792/ENSG00000123374/ENSG00000130826/ENSG00000183207/ENSG00000141499/ENSG00000258366/ENSG00000182117
BLCA	14q	REACTOME_AQUAPORIN_MEDIATED_TRANSPORT	52	-0.43844	-1.40303	0.0602097	0.2384	0.194959	2689	tags=33%, list=14%, signal=28%	ENSG00000167414/ENSG00000069966/ENSG00000172380/ENSG00000165269/ENSG00000186469/ENSG00000129467/ENSG00000142875/ENSG00000162104/ENSG00000127920/ENSG00000167580/ENSG00000126895/ENSG00000165272/ENSG00000005249/ENSG00000240583/ENSG00000078295/ENSG00000176533/ENSG00000173175
BLCA	14q	REACTOME_TRANSPORT_OF_MATURE_MRNAS_DERIVED_FROM_INTRONLESS_TRANSCRIPTS	42	0.466023	1.3909	0.0600343	0.2384	0.194959	6994	tags=55%, list=36%, signal=35%	ENSG00000132182/ENSG00000058804/ENSG00000111581/ENSG00000157020/ENSG00000125450/ENSG00000113569/ENSG00000071894/ENSG00000163950/ENSG00000119203/ENSG00000213024/ENSG00000160917/ENSG00000101146/ENSG00000075188/ENSG00000183684/ENSG00000136243/ENSG00000125755/ENSG00000102900/ENSG00000093000/ENSG00000114503/ENSG00000145216/ENSG00000155561/ENSG00000094914/ENSG00000120253
BLCA	14q	REACTOME_DISEASES_ASSOCIATED_WITH_O_GLYCOSYLATION_OF_PROTEINS	63	-0.412793	-1.36997	0.0609511	0.2384	0.194959	2118	tags=25%, list=11%, signal=23%	ENSG00000144229/ENSG00000133424/ENSG00000145536/ENSG00000126759/ENSG00000178031/ENSG00000154736/ENSG00000163638/ENSG00000166106/ENSG00000187720/ENSG00000137801/ENSG00000158859/ENSG00000134917/ENSG00000164764/ENSG00000154734/ENSG00000156218/ENSG00000204544
BLCA	14q	REACTOME_CLASS_B_2_SECRETIN_FAMILY_RECEPTORS	94	0.380247	1.28506	0.0604027	0.2384	0.194959	1988	tags=27%, list=10%, signal=24%	ENSG00000106128/ENSG00000080293/ENSG00000159224/ENSG00000154764/ENSG00000108379/ENSG00000144407/ENSG00000128165/ENSG00000175868/ENSG00000163501/ENSG00000168243/ENSG00000145040/ENSG00000174837/ENSG00000115596/ENSG00000105989/ENSG00000180340/ENSG00000004948/ENSG00000121351/ENSG00000127588/ENSG00000112164/ENSG00000158955/ENSG00000147571/ENSG00000127928/ENSG00000127507/ENSG00000163251/ENSG00000162188
BLCA	14q	REACTOME_MRNA_SPLICING	185	0.335985	1.24789	0.0609137	0.2384	0.194959	6753	tags=41%, list=35%, signal=27%	ENSG00000107105/ENSG00000163882/ENSG00000125835/ENSG00000131876/ENSG00000139343/ENSG00000130520/ENSG00000171960/ENSG00000130332/ENSG00000143977/ENSG00000168002/ENSG00000147669/ENSG00000071894/ENSG00000137168/ENSG00000108883/ENSG00000124562/ENSG00000119203/ENSG00000160917/ENSG00000100028/ENSG00000005075/ENSG00000084072/ENSG00000167088/ENSG00000077312/ENSG00000162385/ENSG00000143368/ENSG00000011304/ENSG00000204392/ENSG00000183684/ENSG00000111786/ENSG00000104852/ENSG00000182004/ENSG00000106245/ENSG00000104897/ENSG00000125870/ENSG00000117360/ENSG00000134453/ENSG00000101811/ENSG00000106355/ENSG00000125755/ENSG00000063244/ENSG00000105618/ENSG00000105258/ENSG00000115128/ENSG00000170860/ENSG00000125351/ENSG00000128534/ENSG00000104824/ENSG00000168883/ENSG00000160201/ENSG00000100142/ENSG00000125743/ENSG00000116754/ENSG00000143294/ENSG00000163714/ENSG00000122566/ENSG00000176102/ENSG00000204560/ENSG00000100836/ENSG00000144231/ENSG00000110107/ENSG00000161981/ENSG00000188529/ENSG00000189091/ENSG00000141759/ENSG00000169813/ENSG00000179950/ENSG00000060688/ENSG00000114503/ENSG00000145216/ENSG00000087087/ENSG00000100410/ENSG00000101138/ENSG00000136450/ENSG00000060339/ENSG00000161547/ENSG00000150316
BLCA	14q	REACTOME_INTERLEUKIN_17_SIGNALING	70	-0.405958	-1.37334	0.0614526	0.238771	0.195262	5008	tags=50%, list=26%, signal=37%	ENSG00000143947/ENSG00000164086/ENSG00000166167/ENSG00000162889/ENSG00000113575/ENSG00000100030/ENSG00000050748/ENSG00000112062/ENSG00000177189/ENSG00000118260/ENSG00000115966/ENSG00000185386/ENSG00000113558/ENSG00000034152/ENSG00000065559/ENSG00000139318/ENSG00000055208/ENSG00000175104/ENSG00000072803/ENSG00000109320/ENSG00000150991/ENSG00000109339/ENSG00000104695/ENSG00000167207/ENSG00000068305/ENSG00000107968/ENSG00000108861/ENSG00000071242/ENSG00000120875/ENSG00000112116/ENSG00000112115/ENSG00000081189/ENSG00000177606/ENSG00000100784/ENSG00000170345
BLCA	14q	REACTOME_RAC1_GTPASE_CYCLE	178	-0.312156	-1.21908	0.0614251	0.238771	0.195262	4422	tags=32%, list=23%, signal=25%	ENSG00000139641/ENSG00000061676/ENSG00000122574/ENSG00000143322/ENSG00000141968/ENSG00000006740/ENSG00000158517/ENSG00000145819/ENSG00000135905/ENSG00000079482/ENSG00000143815/ENSG00000140575/ENSG00000160007/ENSG00000075884/ENSG00000031081/ENSG00000015285/ENSG00000126822/ENSG00000150760/ENSG00000134516/ENSG00000133789/ENSG00000154783/ENSG00000138443/ENSG00000132970/ENSG00000100485/ENSG00000158195/ENSG00000145703/ENSG00000159842/ENSG00000163219/ENSG00000142627/ENSG00000123329/ENSG00000055163/ENSG00000164691/ENSG00000175220/ENSG00000100852/ENSG00000136002/ENSG00000104728/ENSG00000097096/ENSG00000115935/ENSG00000198844/ENSG00000150054/ENSG00000071205/ENSG00000129675/ENSG00000196220/ENSG00000145675/ENSG00000164741/ENSG00000123338/ENSG00000031003/ENSG00000146426/ENSG00000143776/ENSG00000147251/ENSG00000105974/ENSG00000076706/ENSG00000138639/ENSG00000046889/ENSG00000240771/ENSG00000073712/ENSG00000137727
BLCA	14q	REACTOME_NOTCH1_INTRACELLULAR_DOMAIN_REGULATES_TRANSCRIPTION	48	-0.438152	-1.39556	0.0618665	0.239637	0.195971	6074	tags=58%, list=32%, signal=40%	ENSG00000100393/ENSG00000170315/ENSG00000132964/ENSG00000163909/ENSG00000143947/ENSG00000100603/ENSG00000109670/ENSG00000196498/ENSG00000100644/ENSG00000065717/ENSG00000184384/ENSG00000005339/ENSG00000113558/ENSG00000114166/ENSG00000196782/ENSG00000168214/ENSG00000148400/ENSG00000141027/ENSG00000150991/ENSG00000108840/ENSG00000135547/ENSG00000013619/ENSG00000048052/ENSG00000106829/ENSG00000101849/ENSG00000136997/ENSG00000068024/ENSG00000172915
BLCA	14q	REACTOME_ACTIVATION_OF_ANTERIOR_HOX_GENES_IN_HINDBRAIN_DEVELOPMENT_DURING_EARLY_EMBRYOGENESIS	77	0.410831	1.34948	0.0620915	0.239769	0.196078	6301	tags=49%, list=33%, signal=33%	ENSG00000183598/ENSG00000180596/ENSG00000124635/ENSG00000196866/ENSG00000196890/ENSG00000158373/ENSG00000198353/ENSG00000184678/ENSG00000197903/ENSG00000233822/ENSG00000106462/ENSG00000185130/ENSG00000188486/ENSG00000180573/ENSG00000163882/ENSG00000184260/ENSG00000168002/ENSG00000147669/ENSG00000005075/ENSG00000163041/ENSG00000164032/ENSG00000157212/ENSG00000182742/ENSG00000196363/ENSG00000129474/ENSG00000105258/ENSG00000124151/ENSG00000178691/ENSG00000246705/ENSG00000120093/ENSG00000100142/ENSG00000198646/ENSG00000144231/ENSG00000198026/ENSG00000120094/ENSG00000162521/ENSG00000173917/ENSG00000074266
BLCA	14q	REACTOME_KERATINIZATION	186	0.335701	1.24742	0.0622896	0.239796	0.1961	2294	tags=18%, list=12%, signal=16%	ENSG00000205426/ENSG00000185640/ENSG00000171360/ENSG00000135443/ENSG00000105141/ENSG00000170523/ENSG00000167754/ENSG00000186847/ENSG00000204021/ENSG00000006059/ENSG00000187242/ENSG00000171403/ENSG00000198443/ENSG00000108417/ENSG00000170442/ENSG00000131738/ENSG00000052344/ENSG00000196859/ENSG00000204889/ENSG00000111057/ENSG00000186226/ENSG00000108244/ENSG00000178172/ENSG00000135480/ENSG00000171431/ENSG00000139648/ENSG00000205869/ENSG00000140479/ENSG00000170421/ENSG00000212901/ENSG00000170484/ENSG00000057294/ENSG00000149418/ENSG00000131737
BLCA	14q	REACTOME_G_ALPHA_Z_SIGNALLING_EVENTS	47	-0.426044	-1.34672	0.0629371	0.241547	0.197533	2689	tags=32%, list=14%, signal=28%	ENSG00000167414/ENSG00000069966/ENSG00000127955/ENSG00000172380/ENSG00000186469/ENSG00000129467/ENSG00000154229/ENSG00000162104/ENSG00000150594/ENSG00000127920/ENSG00000128266/ENSG00000078295/ENSG00000166501/ENSG00000176533/ENSG00000173175
BLCA	14q	REACTOME_NUCLEAR_ENVELOPE_NE_REASSEMBLY	72	0.411501	1.34091	0.0636215	0.24269	0.198467	3056	tags=22%, list=16%, signal=19%	ENSG00000198033/ENSG00000152086/ENSG00000170312/ENSG00000157456/ENSG00000134057/ENSG00000180198/ENSG00000113368/ENSG00000164695/ENSG00000058804/ENSG00000111581/ENSG00000137285/ENSG00000157020/ENSG00000125450/ENSG00000120802/ENSG00000161904/ENSG00000113569
BLCA	14q	REACTOME_IMMUNOREGULATORY_INTERACTIONS_BETWEEN_A_LYMPHOID_AND_A_NON_LYMPHOID_CELL	124	-0.343927	-1.2863	0.0635321	0.24269	0.198467	3433	tags=35%, list=18%, signal=29%	ENSG00000239998/ENSG00000110852/ENSG00000198821/ENSG00000158485/ENSG00000161911/ENSG00000105366/ENSG00000186407/ENSG00000153563/ENSG00000139187/ENSG00000150045/ENSG00000162739/ENSG00000161640/ENSG00000158473/ENSG00000160654/ENSG00000198574/ENSG00000187116/ENSG00000183918/ENSG00000108622/ENSG00000150637/ENSG00000110651/ENSG00000139200/ENSG00000005844/ENSG00000117281/ENSG00000164520/ENSG00000163606/ENSG00000167286/ENSG00000198851/ENSG00000178789/ENSG00000160593/ENSG00000182566/ENSG00000105609/ENSG00000239961/ENSG00000091972/ENSG00000125730/ENSG00000158270/ENSG00000158481/ENSG00000099866/ENSG00000174059/ENSG00000102245/ENSG00000012124/ENSG00000204475/ENSG00000111796/ENSG00000177455/ENSG00000161649
BLCA	14q	REACTOME_CHOLESTEROL_BIOSYNTHESIS	25	0.546833	1.44168	0.0638686	0.242894	0.198634	5816	tags=52%, list=30%, signal=36%	ENSG00000172893/ENSG00000104549/ENSG00000110921/ENSG00000147155/ENSG00000132196/ENSG00000116133/ENSG00000149809/ENSG00000160752/ENSG00000120437/ENSG00000147383/ENSG00000167508/ENSG00000052802/ENSG00000079459
BLCA	14q	REACTOME_HSF1_DEPENDENT_TRANSACTIVATION	37	-0.477199	-1.46127	0.0643324	0.243184	0.198872	3052	tags=30%, list=16%, signal=25%	ENSG00000204390/ENSG00000204389/ENSG00000173110/ENSG00000132002/ENSG00000145349/ENSG00000126803/ENSG00000170276/ENSG00000197565/ENSG00000152137/ENSG00000070808/ENSG00000109846
BLCA	14q	REACTOME_PHOSPHOLIPASE_C_MEDIATED_CASCADE_FGFR2	17	-0.568689	-1.43309	0.0643016	0.243184	0.198872	804	tags=24%, list=4%, signal=23%	ENSG00000140285/ENSG00000138685/ENSG00000102678/ENSG00000070193
BLCA	14q	REACTOME_MISMATCH_REPAIR	15	0.642103	1.51744	0.0657619	0.247203	0.202158	2343	tags=40%, list=12%, signal=35%	ENSG00000174371/ENSG00000105486/ENSG00000062822/ENSG00000132646/ENSG00000106399/ENSG00000095002
BLCA	14q	REACTOME_ZINC_INFLUX_INTO_CELLS_BY_THE_SLC39_GENE_FAMILY	10	0.680536	1.4478	0.0657895	0.247203	0.202158	4641	tags=80%, list=24%, signal=61%	ENSG00000139540/ENSG00000147804/ENSG00000112473/ENSG00000196950/ENSG00000138821/ENSG00000141873/ENSG00000143570/ENSG00000165794
BLCA	14q	REACTOME_COBALAMIN_CBL_VITAMIN_B12_TRANSPORT_AND_METABOLISM	21	0.595749	1.50187	0.0664682	0.247834	0.202674	1407	tags=19%, list=7%, signal=18%	ENSG00000168928/ENSG00000204983/ENSG00000162438/ENSG00000166126
BLCA	14q	REACTOME_EGFR_DOWNREGULATION	31	-0.476038	-1.39723	0.06621	0.247834	0.202674	2962	tags=29%, list=15%, signal=25%	ENSG00000150991/ENSG00000174808/ENSG00000140600/ENSG00000124882/ENSG00000136158/ENSG00000109321/ENSG00000164056/ENSG00000182585/ENSG00000113070
BLCA	14q	REACTOME_STABILIZATION_OF_P53	54	0.437735	1.35404	0.0665499	0.247834	0.202674	6217	tags=46%, list=32%, signal=31%	ENSG00000147889/ENSG00000108344/ENSG00000183765/ENSG00000127922/ENSG00000159377/ENSG00000126067/ENSG00000135679/ENSG00000108671/ENSG00000115233/ENSG00000099341/ENSG00000101182/ENSG00000143106/ENSG00000013275/ENSG00000159352/ENSG00000240065/ENSG00000136930/ENSG00000175166/ENSG00000041357/ENSG00000143207/ENSG00000100911/ENSG00000161057/ENSG00000205220/ENSG00000131467/ENSG00000100804/ENSG00000204264
BLCA	14q	REACTOME_GLYCOLYSIS	71	0.412689	1.33994	0.0669935	0.248014	0.202821	4151	tags=30%, list=22%, signal=23%	ENSG00000143627/ENSG00000136872/ENSG00000084734/ENSG00000114268/ENSG00000132182/ENSG00000172331/ENSG00000058804/ENSG00000111581/ENSG00000157020/ENSG00000125450/ENSG00000158571/ENSG00000113569/ENSG00000184207/ENSG00000160883/ENSG00000105679/ENSG00000159322/ENSG00000170950/ENSG00000213024/ENSG00000101146/ENSG00000075188/ENSG00000074800
BLCA	14q	REACTOME_PROCESSING_OF_CAPPED_INTRON_CONTAINING_PRE_MRNA	236	0.319678	1.22048	0.0669935	0.248014	0.202821	6994	tags=42%, list=36%, signal=27%	ENSG00000107105/ENSG00000132182/ENSG00000058804/ENSG00000111581/ENSG00000163882/ENSG00000123136/ENSG00000125835/ENSG00000131876/ENSG00000139343/ENSG00000157020/ENSG00000125450/ENSG00000130520/ENSG00000171960/ENSG00000130332/ENSG00000143977/ENSG00000113569/ENSG00000168002/ENSG00000147669/ENSG00000071894/ENSG00000137168/ENSG00000108883/ENSG00000163950/ENSG00000124562/ENSG00000119203/ENSG00000213024/ENSG00000160917/ENSG00000100028/ENSG00000005075/ENSG00000101146/ENSG00000084072/ENSG00000167088/ENSG00000077312/ENSG00000162385/ENSG00000075188/ENSG00000143368/ENSG00000011304/ENSG00000079134/ENSG00000204392/ENSG00000183684/ENSG00000111786/ENSG00000051596/ENSG00000104852/ENSG00000182004/ENSG00000136243/ENSG00000106245/ENSG00000104897/ENSG00000125870/ENSG00000117360/ENSG00000134453/ENSG00000101811/ENSG00000106355/ENSG00000125755/ENSG00000063244/ENSG00000105618/ENSG00000105258/ENSG00000115128/ENSG00000170860/ENSG00000125351/ENSG00000128534/ENSG00000104824/ENSG00000131652/ENSG00000168883/ENSG00000160201/ENSG00000100142/ENSG00000125743/ENSG00000116754/ENSG00000143294/ENSG00000160679/ENSG00000163714/ENSG00000122566/ENSG00000176102/ENSG00000204560/ENSG00000100836/ENSG00000144231/ENSG00000110107/ENSG00000161981/ENSG00000188529/ENSG00000102900/ENSG00000189091/ENSG00000141759/ENSG00000093000/ENSG00000169813/ENSG00000179950/ENSG00000132661/ENSG00000060688/ENSG00000114503/ENSG00000145216/ENSG00000087087/ENSG00000100410/ENSG00000101138/ENSG00000136450/ENSG00000060339/ENSG00000155561/ENSG00000161547/ENSG00000150316/ENSG00000094914/ENSG00000165819/ENSG00000066044/ENSG00000085872/ENSG00000120253
BLCA	14q	REACTOME_TRNA_AMINOACYLATION	42	0.451203	1.34667	0.0686106	0.253254	0.207106	8042	tags=64%, list=42%, signal=38%	ENSG00000117593/ENSG00000124802/ENSG00000143374/ENSG00000104835/ENSG00000106105/ENSG00000204394/ENSG00000134684/ENSG00000139131/ENSG00000124608/ENSG00000140105/ENSG00000137411/ENSG00000162396/ENSG00000103356/ENSG00000166986/ENSG00000106305/ENSG00000179115/ENSG00000113407/ENSG00000137513/ENSG00000011376/ENSG00000065427/ENSG00000136628/ENSG00000116120/ENSG00000134905/ENSG00000090861/ENSG00000112855/ENSG00000196305/ENSG00000172053
BLCA	14q	REACTOME_KERATAN_SULFATE_DEGRADATION	13	-0.621036	-1.45831	0.0689655	0.253817	0.207567	723	tags=38%, list=4%, signal=37%	ENSG00000139329/ENSG00000122176/ENSG00000127083/ENSG00000188783/ENSG00000106809
BLCA	14q	REACTOME_SUMOYLATION_OF_DNA_METHYLATION_PROTEINS	14	0.612156	1.42775	0.0694698	0.254926	0.208474	2409	tags=36%, list=12%, signal=31%	ENSG00000088305/ENSG00000173894/ENSG00000141570/ENSG00000130816/ENSG00000119772
BLCA	14q	REACTOME_MHC_CLASS_II_ANTIGEN_PRESENTATION	119	0.367254	1.29085	0.0713128	0.260926	0.21338	2953	tags=19%, list=15%, signal=16%	ENSG00000198033/ENSG00000152086/ENSG00000142945/ENSG00000090889/ENSG00000163808/ENSG00000121621/ENSG00000104892/ENSG00000112984/ENSG00000136943/ENSG00000137807/ENSG00000138778/ENSG00000138160/ENSG00000196188/ENSG00000084731/ENSG00000226650/ENSG00000155980/ENSG00000079616/ENSG00000129354/ENSG00000161800/ENSG00000137285/ENSG00000157020/ENSG00000216490/ENSG00000106367
BLCA	14q	REACTOME_SENSORY_PERCEPTION	258	0.316055	1.21432	0.0718954	0.261961	0.214227	1985	tags=15%, list=10%, signal=13%	ENSG00000158874/ENSG00000114113/ENSG00000118271/ENSG00000070729/ENSG00000140522/ENSG00000124493/ENSG00000183128/ENSG00000137392/ENSG00000118137/ENSG00000257138/ENSG00000169777/ENSG00000081479/ENSG00000213420/ENSG00000108786/ENSG00000115155/ENSG00000127530/ENSG00000080511/ENSG00000198691/ENSG00000242866/ENSG00000197753/ENSG00000147257/ENSG00000166828/ENSG00000127588/ENSG00000169962/ENSG00000086717/ENSG00000048545/ENSG00000188157/ENSG00000174343/ENSG00000139547/ENSG00000096433/ENSG00000157193/ENSG00000070985/ENSG00000095777/ENSG00000137868/ENSG00000127928/ENSG00000163803/ENSG00000171942/ENSG00000135697
BLCA	14q	REACTOME_PLATELET_ACTIVATION_SIGNALING_AND_AGGREGATION	254	0.313732	1.20396	0.0720131	0.261961	0.214227	834	tags=8%, list=4%, signal=8%	ENSG00000091583/ENSG00000113889/ENSG00000228278/ENSG00000163631/ENSG00000145192/ENSG00000100665/ENSG00000171560/ENSG00000113905/ENSG00000229314/ENSG00000171557/ENSG00000088053/ENSG00000180210/ENSG00000171564/ENSG00000118137/ENSG00000167244/ENSG00000126583/ENSG00000197249/ENSG00000163736/ENSG00000091513/ENSG00000168243
BLCA	14q	REACTOME_TRANSCRIPTION_OF_E2F_TARGETS_UNDER_NEGATIVE_CONTROL_BY_P107_RBL1_AND_P130_RBL2_IN_COMPLEX_WITH_HDAC1	16	0.622454	1.49005	0.0725873	0.263034	0.215104	2965	tags=50%, list=15%, signal=42%	ENSG00000101057/ENSG00000170312/ENSG00000101412/ENSG00000145386/ENSG00000080839/ENSG00000183814/ENSG00000133740/ENSG00000198176
BLCA	14q	REACTOME_ROLE_OF_LAT2_NTAL_LAB_ON_CALCIUM_MOBILIZATION	16	-0.582071	-1.43087	0.0727273	0.263034	0.215104	1608	tags=44%, list=8%, signal=40%	ENSG00000140992/ENSG00000086730/ENSG00000033327/ENSG00000145675/ENSG00000010810/ENSG00000179639/ENSG00000149534
BLCA	14q	REACTOME_LOSS_OF_FUNCTION_OF_MECP2_IN_RETT_SYNDROME	13	-0.619633	-1.45502	0.0732759	0.264256	0.216104	4154	tags=54%, list=22%, signal=42%	ENSG00000169375/ENSG00000152495/ENSG00000141027/ENSG00000169057/ENSG00000198668/ENSG00000101849/ENSG00000176697
BLCA	14q	REACTOME_VOLTAGE_GATED_POTASSIUM_CHANNELS	42	-0.435611	-1.35666	0.0739857	0.265292	0.21695	1338	tags=26%, list=7%, signal=24%	ENSG00000169282/ENSG00000089558/ENSG00000185760/ENSG00000156486/ENSG00000117013/ENSG00000177301/ENSG00000111262/ENSG00000171385/ENSG00000055118/ENSG00000130037/ENSG00000158445
BLCA	14q	REACTOME_POTASSIUM_CHANNELS	102	-0.349209	-1.27477	0.0738786	0.265292	0.21695	1338	tags=22%, list=7%, signal=20%	ENSG00000169282/ENSG00000127920/ENSG00000173338/ENSG00000121361/ENSG00000089558/ENSG00000162989/ENSG00000080709/ENSG00000185760/ENSG00000156486/ENSG00000117013/ENSG00000171303/ENSG00000177301/ENSG00000069431/ENSG00000082482/ENSG00000111262/ENSG00000176533/ENSG00000171385/ENSG00000055118/ENSG00000130037/ENSG00000145936/ENSG00000156113/ENSG00000158445
BLCA	14q	REACTOME_GLUCAGON_LIKE_PEPTIDE_1_GLP1_REGULATES_INSULIN_SECRETION	42	-0.462511	-1.44043	0.0757253	0.270174	0.220943	3910	tags=43%, list=20%, signal=34%	ENSG00000108946/ENSG00000165059/ENSG00000140575/ENSG00000114302/ENSG00000079337/ENSG00000167414/ENSG00000069966/ENSG00000172380/ENSG00000091428/ENSG00000186469/ENSG00000142875/ENSG00000116473/ENSG00000127920/ENSG00000005249/ENSG00000150995/ENSG00000176533/ENSG00000173175/ENSG00000158445
BLCA	14q	REACTOME_DNA_DAMAGE_BYPASS	48	0.443844	1.34724	0.0758377	0.270174	0.220943	3571	tags=31%, list=19%, signal=26%	ENSG00000187608/ENSG00000166803/ENSG00000143476/ENSG00000062822/ENSG00000100479/ENSG00000163918/ENSG00000132646/ENSG00000133119/ENSG00000111445/ENSG00000106399/ENSG00000177084/ENSG00000070950/ENSG00000049541/ENSG00000116670/ENSG00000154914
BLCA	14q	REACTOME_CROSS_PRESENTATION_OF_SOLUBLE_EXOGENOUS_ANTIGENS_ENDOSOMES	46	0.440504	1.34054	0.0759931	0.270174	0.220943	6518	tags=52%, list=34%, signal=35%	ENSG00000150337/ENSG00000198019/ENSG00000108344/ENSG00000127922/ENSG00000159377/ENSG00000126067/ENSG00000108671/ENSG00000115233/ENSG00000099341/ENSG00000101182/ENSG00000143106/ENSG00000013275/ENSG00000159352/ENSG00000240065/ENSG00000136930/ENSG00000175166/ENSG00000041357/ENSG00000100911/ENSG00000161057/ENSG00000205220/ENSG00000131467/ENSG00000100804/ENSG00000204264/ENSG00000197170
BLCA	14q	REACTOME_INSULIN_RECEPTOR_SIGNALLING_CASCADE	53	-0.399793	-1.28437	0.0774648	0.273854	0.223953	2593	tags=21%, list=13%, signal=18%	ENSG00000109458/ENSG00000239732/ENSG00000106070/ENSG00000152270/ENSG00000145675/ENSG00000122025/ENSG00000140285/ENSG00000077782/ENSG00000138685/ENSG00000102678/ENSG00000070193
BLCA	14q	REACTOME_SIGNALING_BY_TYPE_1_INSULIN_LIKE_GROWTH_FACTOR_1_RECEPTOR_IGF1R	53	-0.399677	-1.284	0.0774648	0.273854	0.223953	1759	tags=23%, list=9%, signal=21%	ENSG00000109458/ENSG00000239732/ENSG00000152270/ENSG00000145675/ENSG00000122025/ENSG00000140285/ENSG00000077782/ENSG00000017427/ENSG00000138685/ENSG00000138615/ENSG00000102678/ENSG00000070193
BLCA	14q	REACTOME_INTERACTIONS_OF_REV_WITH_HOST_CELLULAR_PROTEINS	36	0.48301	1.39898	0.0779896	0.274767	0.2247	6994	tags=56%, list=36%, signal=35%	ENSG00000132182/ENSG00000180198/ENSG00000058804/ENSG00000111581/ENSG00000099901/ENSG00000157020/ENSG00000125450/ENSG00000113569/ENSG00000213024/ENSG00000101146/ENSG00000075188/ENSG00000136243/ENSG00000100401/ENSG00000132341/ENSG00000082898/ENSG00000102900/ENSG00000093000/ENSG00000155561/ENSG00000094914/ENSG00000120253
BLCA	14q	REACTOME_INOSITOL_PHOSPHATE_METABOLISM	48	-0.418841	-1.33406	0.0781609	0.274767	0.2247	2484	tags=40%, list=13%, signal=35%	ENSG00000204084/ENSG00000171862/ENSG00000197943/ENSG00000122126/ENSG00000151689/ENSG00000182621/ENSG00000198668/ENSG00000086544/ENSG00000104643/ENSG00000161714/ENSG00000100605/ENSG00000068383/ENSG00000196368/ENSG00000141401/ENSG00000166428/ENSG00000143772/ENSG00000122824/ENSG00000101333/ENSG00000115556
BLCA	14q	REACTOME_CLEC7A_DECTIN_1_INDUCES_NFAT_ACTIVATION	11	-0.6437	-1.44503	0.0795699	0.27661	0.226207	2456	tags=45%, list=13%, signal=40%	ENSG00000198668/ENSG00000107758/ENSG00000101096/ENSG00000131196/ENSG00000150995
BLCA	14q	REACTOME_ELEVATION_OF_CYTOSOLIC_CA2_LEVELS	14	-0.600978	-1.4449	0.0791209	0.27661	0.226207	3943	tags=57%, list=20%, signal=45%	ENSG00000099957/ENSG00000187848/ENSG00000167323/ENSG00000089041/ENSG00000137672/ENSG00000150995/ENSG00000138741/ENSG00000108405
BLCA	14q	REACTOME_AMINO_ACID_TRANSPORT_ACROSS_THE_PLASMA_MEMBRANE	31	0.507008	1.40187	0.0797872	0.27661	0.226207	2216	tags=35%, list=11%, signal=31%	ENSG00000174358/ENSG00000163817/ENSG00000138079/ENSG00000021488/ENSG00000112394/ENSG00000186335/ENSG00000072041/ENSG00000111181/ENSG00000139209/ENSG00000130876/ENSG00000131389
BLCA	14q	REACTOME_EGR2_AND_SOX10_MEDIATED_INITIATION_OF_SCHWANN_CELL_MYELINATION	29	-0.486138	-1.39461	0.0797267	0.27661	0.226207	2395	tags=38%, list=12%, signal=33%	ENSG00000137693/ENSG00000135862/ENSG00000105227/ENSG00000109099/ENSG00000152818/ENSG00000187079/ENSG00000018408/ENSG00000158887/ENSG00000196569/ENSG00000122877/ENSG00000100146
BLCA	14q	REACTOME_BILE_ACID_AND_BILE_SALT_METABOLISM	45	0.436979	1.32752	0.0795262	0.27661	0.226207	2366	tags=24%, list=12%, signal=21%	ENSG00000163631/ENSG00000136881/ENSG00000125255/ENSG00000134538/ENSG00000180432/ENSG00000084453/ENSG00000122787/ENSG00000170231/ENSG00000242110/ENSG00000163959/ENSG00000111700
BLCA	14q	REACTOME_GLUCAGON_SIGNALING_IN_METABOLIC_REGULATION	33	-0.490762	-1.45736	0.0801555	0.277122	0.226625	2689	tags=42%, list=14%, signal=37%	ENSG00000108946/ENSG00000165059/ENSG00000114302/ENSG00000167414/ENSG00000172380/ENSG00000186469/ENSG00000129467/ENSG00000142875/ENSG00000162104/ENSG00000127920/ENSG00000005249/ENSG00000078295/ENSG00000176533/ENSG00000173175
BLCA	14q	REACTOME_FRS_MEDIATED_FGFR1_SIGNALING	23	-0.520961	-1.40847	0.0833333	0.284968	0.233042	799	tags=17%, list=4%, signal=17%	ENSG00000077782/ENSG00000138685/ENSG00000102678/ENSG00000070193
BLCA	14q	REACTOME_NUCLEAR_SIGNALING_BY_ERBB4	32	-0.465645	-1.36803	0.0833333	0.284968	0.233042	3092	tags=41%, list=16%, signal=34%	ENSG00000055208/ENSG00000186153/ENSG00000141027/ENSG00000174808/ENSG00000137693/ENSG00000124882/ENSG00000157168/ENSG00000160307/ENSG00000158458/ENSG00000107562/ENSG00000113070/ENSG00000091831/ENSG00000082175
BLCA	14q	REACTOME_FCERI_MEDIATED_MAPK_ACTIVATION	32	-0.462998	-1.36025	0.0833333	0.284968	0.233042	1556	tags=41%, list=8%, signal=37%	ENSG00000100030/ENSG00000043462/ENSG00000050748/ENSG00000213658/ENSG00000141968/ENSG00000065559/ENSG00000197943/ENSG00000109339/ENSG00000100351/ENSG00000177606/ENSG00000179639/ENSG00000149534/ENSG00000170345
BLCA	14q	REACTOME_ASSEMBLY_OF_COLLAGEN_FIBRILS_AND_OTHER_MULTIMERIC_STRUCTURES	61	0.412745	1.30495	0.0833333	0.284968	0.233042	1692	tags=20%, list=9%, signal=18%	ENSG00000123500/ENSG00000060718/ENSG00000139219/ENSG00000095587/ENSG00000137745/ENSG00000114270/ENSG00000136943/ENSG00000058085/ENSG00000204248/ENSG00000049089/ENSG00000092758/ENSG00000137673
BLCA	14q	REACTOME_VIRAL_MESSENGER_RNA_SYNTHESIS	43	0.476014	1.43799	0.0843642	0.286103	0.23397	6994	tags=51%, list=36%, signal=33%	ENSG00000132182/ENSG00000058804/ENSG00000111581/ENSG00000163882/ENSG00000157020/ENSG00000125450/ENSG00000113569/ENSG00000168002/ENSG00000147669/ENSG00000213024/ENSG00000005075/ENSG00000101146/ENSG00000075188/ENSG00000136243/ENSG00000105258/ENSG00000100142/ENSG00000144231/ENSG00000102900/ENSG00000093000/ENSG00000155561/ENSG00000094914/ENSG00000120253
BLCA	14q	REACTOME_FGFR1_LIGAND_BINDING_AND_ACTIVATION	16	-0.57236	-1.407	0.0840909	0.286103	0.23397	799	tags=25%, list=4%, signal=24%	ENSG00000077782/ENSG00000138685/ENSG00000102678/ENSG00000070193
BLCA	14q	REACTOME_FRS_MEDIATED_FGFR2_SIGNALING	24	-0.510965	-1.40362	0.0842572	0.286103	0.23397	804	tags=17%, list=4%, signal=16%	ENSG00000140285/ENSG00000138685/ENSG00000102678/ENSG00000070193
BLCA	14q	REACTOME_NEUROTRANSMITTER_RECEPTORS_AND_POSTSYNAPTIC_SIGNAL_TRANSMISSION	198	-0.300961	-1.18246	0.0845771	0.286103	0.23397	2607	tags=25%, list=14%, signal=22%	ENSG00000166736/ENSG00000069966/ENSG00000125675/ENSG00000120251/ENSG00000127955/ENSG00000182621/ENSG00000198668/ENSG00000172380/ENSG00000004660/ENSG00000131791/ENSG00000134072/ENSG00000184185/ENSG00000145349/ENSG00000186469/ENSG00000129467/ENSG00000142875/ENSG00000154229/ENSG00000157168/ENSG00000162104/ENSG00000176014/ENSG00000131089/ENSG00000167552/ENSG00000106617/ENSG00000101204/ENSG00000071242/ENSG00000164418/ENSG00000127920/ENSG00000005249/ENSG00000104490/ENSG00000162989/ENSG00000156298/ENSG00000155511/ENSG00000150672/ENSG00000171189/ENSG00000078295/ENSG00000105737/ENSG00000186868/ENSG00000033122/ENSG00000166501/ENSG00000109158/ENSG00000162409/ENSG00000172915/ENSG00000176533/ENSG00000163873/ENSG00000141404/ENSG00000151834/ENSG00000173175/ENSG00000070808/ENSG00000077522
BLCA	14q	REACTOME_SIGNALING_BY_FGFR1	50	-0.41139	-1.3142	0.0849057	0.286442	0.234247	2995	tags=22%, list=16%, signal=19%	ENSG00000166068/ENSG00000150991/ENSG00000109458/ENSG00000104695/ENSG00000136158/ENSG00000145675/ENSG00000185070/ENSG00000077782/ENSG00000138685/ENSG00000102678/ENSG00000070193
BLCA	14q	REACTOME_COLLAGEN_DEGRADATION	62	0.405972	1.2895	0.0853242	0.287083	0.234771	2751	tags=29%, list=14%, signal=25%	ENSG00000123500/ENSG00000060718/ENSG00000099953/ENSG00000139219/ENSG00000118113/ENSG00000137745/ENSG00000196611/ENSG00000114270/ENSG00000187045/ENSG00000204248/ENSG00000049089/ENSG00000092758/ENSG00000137673/ENSG00000100985/ENSG00000102996/ENSG00000111799/ENSG00000157227/ENSG00000080573
BLCA	14q	REACTOME_SIGNALING_BY_HIPPO	20	-0.529227	-1.37729	0.0862832	0.287993	0.235515	3337	tags=40%, list=17%, signal=33%	ENSG00000151748/ENSG00000104067/ENSG00000131023/ENSG00000114019/ENSG00000137693/ENSG00000150457/ENSG00000166025/ENSG00000018408
BLCA	14q	REACTOME_NCAM1_INTERACTIONS	42	-0.430029	-1.33927	0.0859189	0.287993	0.235515	3456	tags=48%, list=18%, signal=39%	ENSG00000134871/ENSG00000163359/ENSG00000006283/ENSG00000171867/ENSG00000142156/ENSG00000168621/ENSG00000171119/ENSG00000112280/ENSG00000142173/ENSG00000188153/ENSG00000081052/ENSG00000184144/ENSG00000172752/ENSG00000151892/ENSG00000151067/ENSG00000182389/ENSG00000168546/ENSG00000165995/ENSG00000196557/ENSG00000149294
BLCA	14q	REACTOME_PARASITE_INFECTION	57	-0.400454	-1.30967	0.0861244	0.287993	0.235515	3319	tags=30%, list=17%, signal=25%	ENSG00000197879/ENSG00000198821/ENSG00000167193/ENSG00000015285/ENSG00000150760/ENSG00000138443/ENSG00000155849/ENSG00000132970/ENSG00000158195/ENSG00000160654/ENSG00000055163/ENSG00000010671/ENSG00000115935/ENSG00000123338/ENSG00000097007/ENSG00000010810/ENSG00000125414
BLCA	14q	REACTOME_REGULATION_OF_GLUCOKINASE_BY_GLUCOKINASE_REGULATORY_PROTEIN	31	0.496651	1.37323	0.0868794	0.289214	0.236514	4498	tags=35%, list=23%, signal=27%	ENSG00000084734/ENSG00000132182/ENSG00000058804/ENSG00000111581/ENSG00000157020/ENSG00000125450/ENSG00000113569/ENSG00000213024/ENSG00000101146/ENSG00000075188/ENSG00000136243
BLCA	14q	REACTOME_TRANSLESION_SYNTHESIS_BY_Y_FAMILY_DNA_POLYMERASES_BYPASSES_LESIONS_ON_DNA_TEMPLATE	39	0.459625	1.34836	0.0877797	0.291438	0.238332	3571	tags=33%, list=19%, signal=27%	ENSG00000187608/ENSG00000166803/ENSG00000062822/ENSG00000100479/ENSG00000163918/ENSG00000132646/ENSG00000133119/ENSG00000111445/ENSG00000106399/ENSG00000177084/ENSG00000049541/ENSG00000116670/ENSG00000154914
BLCA	14q	REACTOME_TRANSMISSION_ACROSS_CHEMICAL_SYNAPSES	261	-0.287852	-1.16492	0.0883838	0.292669	0.23934	2607	tags=24%, list=14%, signal=21%	ENSG00000166736/ENSG00000069966/ENSG00000125675/ENSG00000120251/ENSG00000127955/ENSG00000182621/ENSG00000198668/ENSG00000110436/ENSG00000172380/ENSG00000004660/ENSG00000131791/ENSG00000134072/ENSG00000184185/ENSG00000101438/ENSG00000220205/ENSG00000145349/ENSG00000186469/ENSG00000129467/ENSG00000142875/ENSG00000005379/ENSG00000136854/ENSG00000154229/ENSG00000115665/ENSG00000157168/ENSG00000162104/ENSG00000104888/ENSG00000176014/ENSG00000131089/ENSG00000167552/ENSG00000106617/ENSG00000101204/ENSG00000071242/ENSG00000164418/ENSG00000127920/ENSG00000111275/ENSG00000139220/ENSG00000165646/ENSG00000005249/ENSG00000104490/ENSG00000162989/ENSG00000156298/ENSG00000155511/ENSG00000150672/ENSG00000171189/ENSG00000078295/ENSG00000105737/ENSG00000186868/ENSG00000079841/ENSG00000033122/ENSG00000166501/ENSG00000109158/ENSG00000162409/ENSG00000182389/ENSG00000172915/ENSG00000176533/ENSG00000163873/ENSG00000141404/ENSG00000151834/ENSG00000165995/ENSG00000173175/ENSG00000070808/ENSG00000114200/ENSG00000077522
BLCA	14q	REACTOME_COMMON_PATHWAY_OF_FIBRIN_CLOT_FORMATION	22	0.538766	1.38164	0.0889292	0.2937	0.240183	453	tags=23%, list=2%, signal=22%	ENSG00000171560/ENSG00000171557/ENSG00000180210/ENSG00000171564/ENSG00000117601
BLCA	14q	REACTOME_EPHA_MEDIATED_GROWTH_CONE_COLLAPSE	29	-0.499336	-1.43247	0.0901716	0.296245	0.242263	2095	tags=34%, list=11%, signal=31%	ENSG00000092841/ENSG00000067900/ENSG00000134318/ENSG00000010810/ENSG00000044524/ENSG00000080224/ENSG00000135333/ENSG00000145242/ENSG00000101335/ENSG00000133392
BLCA	14q	REACTOME_DOWNREGULATION_OF_SMAD2_3_SMAD4_TRANSCRIPTIONAL_ACTIVITY	28	-0.473371	-1.35041	0.0900693	0.296245	0.242263	6333	tags=54%, list=33%, signal=36%	ENSG00000157450/ENSG00000170315/ENSG00000143947/ENSG00000100603/ENSG00000175387/ENSG00000196498/ENSG00000109332/ENSG00000124486/ENSG00000157933/ENSG00000141646/ENSG00000141027/ENSG00000100614/ENSG00000150991/ENSG00000101665/ENSG00000018408
BLCA	14q	REACTOME_MYOGENESIS	29	-0.498142	-1.42904	0.0915483	0.299982	0.24532	1993	tags=45%, list=10%, signal=40%	ENSG00000140299/ENSG00000185386/ENSG00000067141/ENSG00000008294/ENSG00000140262/ENSG00000068305/ENSG00000116604/ENSG00000196628/ENSG00000097007/ENSG00000081189/ENSG00000064309/ENSG00000144857/ENSG00000179242
BLCA	14q	REACTOME_P2Y_RECEPTORS	12	-0.616981	-1.42819	0.0922747	0.301575	0.246622	3666	tags=67%, list=19%, signal=54%	ENSG00000181631/ENSG00000139679/ENSG00000147145/ENSG00000169860/ENSG00000078589/ENSG00000169313/ENSG00000144230/ENSG00000174944
BLCA	14q	REACTOME_NUCLEAR_PORE_COMPLEX_NPC_DISASSEMBLY	35	0.469935	1.346	0.09375	0.305601	0.249915	4498	tags=37%, list=23%, signal=29%	ENSG00000170312/ENSG00000157456/ENSG00000132182/ENSG00000134057/ENSG00000058804/ENSG00000111581/ENSG00000157020/ENSG00000125450/ENSG00000113569/ENSG00000213024/ENSG00000101146/ENSG00000075188/ENSG00000136243
BRCA	14q	REACTOME_STRIATED_MUSCLE_CONTRACTION	36	-0.867513	-2.65915	1e-10	1.40149e-08	1.13318e-08	606	tags=75%, list=3%, signal=73%	ENSG00000026025/ENSG00000109063/ENSG00000105048/ENSG00000136842/ENSG00000198467/ENSG00000198947/ENSG00000159251/ENSG00000133020/ENSG00000196091/ENSG00000130598/ENSG00000086967/ENSG00000159173/ENSG00000173991/ENSG00000077522/ENSG00000163157/ENSG00000175084/ENSG00000155657/ENSG00000248746/ENSG00000130595/ENSG00000114854/ENSG00000143632/ENSG00000183091/ENSG00000197616/ENSG00000101470/ENSG00000160808/ENSG00000168530/ENSG00000111245
BRCA	14q	REACTOME_MUSCLE_CONTRACTION	193	-0.634768	-2.59424	1e-10	1.40149e-08	1.13318e-08	1585	tags=35%, list=8%, signal=33%	ENSG00000026025/ENSG00000144935/ENSG00000109063/ENSG00000101335/ENSG00000159899/ENSG00000114166/ENSG00000105048/ENSG00000129244/ENSG00000150995/ENSG00000136842/ENSG00000198467/ENSG00000107796/ENSG00000135046/ENSG00000183873/ENSG00000198838/ENSG00000106631/ENSG00000065534/ENSG00000136531/ENSG00000168356/ENSG00000100678/ENSG00000153253/ENSG00000069431/ENSG00000198947/ENSG00000196218/ENSG00000166257/ENSG00000169432/ENSG00000177098/ENSG00000089250/ENSG00000159251/ENSG00000136546/ENSG00000163431/ENSG00000198523/ENSG00000070808/ENSG00000169418/ENSG00000133392/ENSG00000133020/ENSG00000095637/ENSG00000196091/ENSG00000149575/ENSG00000118729/ENSG00000007314/ENSG00000130598/ENSG00000266964/ENSG00000086967/ENSG00000018625/ENSG00000159173/ENSG00000120049/ENSG00000143318/ENSG00000173991/ENSG00000077522/ENSG00000163157/ENSG00000175084/ENSG00000182533/ENSG00000155657/ENSG00000248746/ENSG00000130595/ENSG00000170290/ENSG00000114854/ENSG00000143632/ENSG00000186439/ENSG00000183091/ENSG00000196296/ENSG00000197616/ENSG00000101470/ENSG00000160808/ENSG00000180209/ENSG00000168530/ENSG00000111245
BRCA	14q	REACTOME_CELL_CYCLE_CHECKPOINTS	265	0.612487	2.20536	1e-10	1.40149e-08	1.13318e-08	4279	tags=45%, list=22%, signal=36%	ENSG00000175063/ENSG00000127564/ENSG00000143228/ENSG00000178999/ENSG00000117399/ENSG00000166851/ENSG00000174371/ENSG00000142945/ENSG00000115163/ENSG00000089685/ENSG00000158402/ENSG00000161888/ENSG00000154839/ENSG00000169679/ENSG00000105173/ENSG00000080986/ENSG00000065328/ENSG00000147889/ENSG00000129810/ENSG00000157456/ENSG00000093009/ENSG00000117724/ENSG00000134690/ENSG00000170312/ENSG00000092853/ENSG00000075218/ENSG00000156970/ENSG00000152253/ENSG00000145386/ENSG00000091651/ENSG00000175305/ENSG00000138778/ENSG00000094804/ENSG00000186871/ENSG00000102384/ENSG00000085840/ENSG00000100162/ENSG00000137812/ENSG00000121621/ENSG00000108106/ENSG00000164045/ENSG00000134057/ENSG00000122952/ENSG00000175643/ENSG00000164109/ENSG00000124635/ENSG00000197299/ENSG00000185130/ENSG00000151725/ENSG00000196890/ENSG00000136492/ENSG00000097046/ENSG00000123219/ENSG00000073111/ENSG00000138346/ENSG00000104738/ENSG00000188486/ENSG00000197903/ENSG00000149554/ENSG00000158373/ENSG00000133101/ENSG00000120334/ENSG00000166451/ENSG00000163918/ENSG00000138092/ENSG00000180596/ENSG00000163535/ENSG00000006634/ENSG00000108344/ENSG00000233822/ENSG00000149503/ENSG00000183765/ENSG00000184678/ENSG00000184445/ENSG00000179051/ENSG00000076003/ENSG00000240065/ENSG00000149636/ENSG00000153044/ENSG00000049541/ENSG00000174442/ENSG00000012048/ENSG00000166508/ENSG00000112118/ENSG00000159377/ENSG00000171792/ENSG00000040275/ENSG00000178966/ENSG00000141552/ENSG00000154611/ENSG00000013275/ENSG00000100911/ENSG00000188312/ENSG00000127922/ENSG00000100401/ENSG00000143106/ENSG00000109685/ENSG00000138376/ENSG00000133119/ENSG00000204264/ENSG00000154473/ENSG00000164924/ENSG00000175216/ENSG00000100297/ENSG00000175793/ENSG00000159352/ENSG00000115233/ENSG00000101182/ENSG00000168148/ENSG00000175279/ENSG00000108671/ENSG00000222028/ENSG00000123374/ENSG00000205220/ENSG00000157020/ENSG00000160783/ENSG00000182628/ENSG00000072864/ENSG00000126067/ENSG00000068878
BRCA	14q	REACTOME_RESOLUTION_OF_SISTER_CHROMATID_COHESION	122	0.650015	2.17614	1e-10	1.40149e-08	1.13318e-08	2985	tags=39%, list=15%, signal=33%	ENSG00000143228/ENSG00000178999/ENSG00000117399/ENSG00000166851/ENSG00000142945/ENSG00000115163/ENSG00000089685/ENSG00000161888/ENSG00000154839/ENSG00000169679/ENSG00000080986/ENSG00000198033/ENSG00000129810/ENSG00000157456/ENSG00000117724/ENSG00000134690/ENSG00000170312/ENSG00000146670/ENSG00000243910/ENSG00000156970/ENSG00000152253/ENSG00000152086/ENSG00000138778/ENSG00000186871/ENSG00000102384/ENSG00000100162/ENSG00000137812/ENSG00000121621/ENSG00000134057/ENSG00000122952/ENSG00000164109/ENSG00000151725/ENSG00000123219/ENSG00000167553/ENSG00000120334/ENSG00000166451/ENSG00000138092/ENSG00000163535/ENSG00000149503/ENSG00000184445/ENSG00000179051/ENSG00000149636/ENSG00000153044/ENSG00000174442/ENSG00000178462/ENSG00000164754/ENSG00000104833/ENSG00000040275
BRCA	14q	REACTOME_DNA_REPLICATION	146	0.632223	2.15614	1e-10	1.40149e-08	1.13318e-08	4607	tags=55%, list=24%, signal=43%	ENSG00000175063/ENSG00000105173/ENSG00000065328/ENSG00000093009/ENSG00000183598/ENSG00000145386/ENSG00000091651/ENSG00000175305/ENSG00000101412/ENSG00000094804/ENSG00000085840/ENSG00000007968/ENSG00000167513/ENSG00000108106/ENSG00000101003/ENSG00000147536/ENSG00000196866/ENSG00000124635/ENSG00000185130/ENSG00000196890/ENSG00000097046/ENSG00000131153/ENSG00000073111/ENSG00000138346/ENSG00000104738/ENSG00000188486/ENSG00000197903/ENSG00000158373/ENSG00000168496/ENSG00000133101/ENSG00000100479/ENSG00000184260/ENSG00000164032/ENSG00000163918/ENSG00000180596/ENSG00000132646/ENSG00000006634/ENSG00000108344/ENSG00000233822/ENSG00000112242/ENSG00000062822/ENSG00000184678/ENSG00000076003/ENSG00000240065/ENSG00000049541/ENSG00000166508/ENSG00000105486/ENSG00000112118/ENSG00000159377/ENSG00000146143/ENSG00000180573/ENSG00000014138/ENSG00000141552/ENSG00000154611/ENSG00000013275/ENSG00000100911/ENSG00000163041/ENSG00000127922/ENSG00000143106/ENSG00000133119/ENSG00000204264/ENSG00000145604/ENSG00000100297/ENSG00000159352/ENSG00000246705/ENSG00000115233/ENSG00000101182/ENSG00000108671/ENSG00000222028/ENSG00000123374/ENSG00000177084/ENSG00000205220/ENSG00000106628/ENSG00000126067/ENSG00000068878/ENSG00000106399/ENSG00000125885/ENSG00000175166/ENSG00000197170/ENSG00000198056/ENSG00000111445
BRCA	14q	REACTOME_SEPARATION_OF_SISTER_CHROMATIDS	184	0.596435	2.08041	1e-10	1.40149e-08	1.13318e-08	4281	tags=42%, list=22%, signal=33%	ENSG00000175063/ENSG00000143228/ENSG00000178999/ENSG00000117399/ENSG00000166851/ENSG00000142945/ENSG00000115163/ENSG00000089685/ENSG00000161888/ENSG00000154839/ENSG00000169679/ENSG00000080986/ENSG00000198033/ENSG00000129810/ENSG00000164611/ENSG00000117724/ENSG00000134690/ENSG00000146670/ENSG00000243910/ENSG00000156970/ENSG00000152253/ENSG00000135476/ENSG00000152086/ENSG00000138778/ENSG00000186871/ENSG00000102384/ENSG00000100162/ENSG00000137812/ENSG00000121621/ENSG00000108106/ENSG00000122952/ENSG00000164109/ENSG00000151725/ENSG00000123219/ENSG00000167553/ENSG00000120334/ENSG00000166451/ENSG00000138092/ENSG00000163535/ENSG00000108344/ENSG00000149503/ENSG00000184445/ENSG00000179051/ENSG00000240065/ENSG00000149636/ENSG00000153044/ENSG00000174442/ENSG00000178462/ENSG00000164754/ENSG00000159377/ENSG00000104833/ENSG00000040275/ENSG00000141552/ENSG00000154611/ENSG00000013275/ENSG00000100911/ENSG00000188312/ENSG00000127922/ENSG00000100401/ENSG00000143106/ENSG00000204264/ENSG00000154473/ENSG00000175216/ENSG00000123416/ENSG00000159352/ENSG00000115233/ENSG00000101182/ENSG00000175279/ENSG00000108671/ENSG00000222028/ENSG00000205220/ENSG00000157020/ENSG00000160783/ENSG00000182628/ENSG00000072864/ENSG00000126067/ENSG00000068878/ENSG00000188229
BRCA	14q	REACTOME_MITOTIC_METAPHASE_AND_ANAPHASE	229	0.580333	2.05934	1e-10	1.40149e-08	1.13318e-08	4602	tags=42%, list=24%, signal=33%	ENSG00000175063/ENSG00000143228/ENSG00000178999/ENSG00000117399/ENSG00000166851/ENSG00000142945/ENSG00000115163/ENSG00000089685/ENSG00000161888/ENSG00000154839/ENSG00000169679/ENSG00000080986/ENSG00000198033/ENSG00000129810/ENSG00000157456/ENSG00000164611/ENSG00000117724/ENSG00000134690/ENSG00000170312/ENSG00000146670/ENSG00000243910/ENSG00000156970/ENSG00000152253/ENSG00000135476/ENSG00000152086/ENSG00000138778/ENSG00000186871/ENSG00000102384/ENSG00000100162/ENSG00000137812/ENSG00000121621/ENSG00000108106/ENSG00000134057/ENSG00000122952/ENSG00000164109/ENSG00000113368/ENSG00000151725/ENSG00000123219/ENSG00000180198/ENSG00000167553/ENSG00000120334/ENSG00000166451/ENSG00000138092/ENSG00000163535/ENSG00000108344/ENSG00000149503/ENSG00000184445/ENSG00000179051/ENSG00000240065/ENSG00000149636/ENSG00000153044/ENSG00000174442/ENSG00000178462/ENSG00000164754/ENSG00000159377/ENSG00000112029/ENSG00000104833/ENSG00000040275/ENSG00000141552/ENSG00000154611/ENSG00000013275/ENSG00000100911/ENSG00000188312/ENSG00000127922/ENSG00000100401/ENSG00000143106/ENSG00000204264/ENSG00000154473/ENSG00000164695/ENSG00000175216/ENSG00000132341/ENSG00000123416/ENSG00000159352/ENSG00000115233/ENSG00000120802/ENSG00000101182/ENSG00000175279/ENSG00000175334/ENSG00000108671/ENSG00000213024/ENSG00000222028/ENSG00000205220/ENSG00000157020/ENSG00000160783/ENSG00000182628/ENSG00000102900/ENSG00000072864/ENSG00000126067/ENSG00000068878/ENSG00000188229/ENSG00000058804/ENSG00000155561/ENSG00000175166/ENSG00000113569/ENSG00000197170/ENSG00000161904/ENSG00000125450
BRCA	14q	REACTOME_MITOTIC_PROMETAPHASE	197	0.577649	2.02722	1.11672e-10	1.40149e-08	1.13318e-08	4281	tags=39%, list=22%, signal=30%	ENSG00000117650/ENSG00000143228/ENSG00000178999/ENSG00000117399/ENSG00000166851/ENSG00000142945/ENSG00000115163/ENSG00000089685/ENSG00000161888/ENSG00000154839/ENSG00000169679/ENSG00000080986/ENSG00000198033/ENSG00000129810/ENSG00000157456/ENSG00000117724/ENSG00000134690/ENSG00000170312/ENSG00000146670/ENSG00000243910/ENSG00000156970/ENSG00000152253/ENSG00000109805/ENSG00000121152/ENSG00000152086/ENSG00000138778/ENSG00000186871/ENSG00000102384/ENSG00000100162/ENSG00000137812/ENSG00000121621/ENSG00000134057/ENSG00000122952/ENSG00000164109/ENSG00000151725/ENSG00000123219/ENSG00000142731/ENSG00000167553/ENSG00000120334/ENSG00000166451/ENSG00000113810/ENSG00000138092/ENSG00000163535/ENSG00000010292/ENSG00000149503/ENSG00000184445/ENSG00000179051/ENSG00000149636/ENSG00000153044/ENSG00000174442/ENSG00000178462/ENSG00000164754/ENSG00000141577/ENSG00000131462/ENSG00000152082/ENSG00000104833/ENSG00000040275/ENSG00000131351/ENSG00000188312/ENSG00000100401/ENSG00000112877/ENSG00000196230/ENSG00000154473/ENSG00000175216/ENSG00000123416/ENSG00000176101/ENSG00000175279/ENSG00000136811/ENSG00000213066/ENSG00000157020/ENSG00000160783/ENSG00000182628/ENSG00000126001/ENSG00000213397/ENSG00000072864/ENSG00000188229
BRCA	14q	REACTOME_M_PHASE	365	0.549685	2.0241	1e-10	1.40149e-08	1.13318e-08	4614	tags=39%, list=24%, signal=30%	ENSG00000175063/ENSG00000117650/ENSG00000143228/ENSG00000178999/ENSG00000117399/ENSG00000166851/ENSG00000142945/ENSG00000115163/ENSG00000089685/ENSG00000161888/ENSG00000154839/ENSG00000169679/ENSG00000080986/ENSG00000112984/ENSG00000198033/ENSG00000129810/ENSG00000157456/ENSG00000164611/ENSG00000117724/ENSG00000134690/ENSG00000170312/ENSG00000146670/ENSG00000243910/ENSG00000183598/ENSG00000156970/ENSG00000152253/ENSG00000109805/ENSG00000135476/ENSG00000121152/ENSG00000152086/ENSG00000138778/ENSG00000186871/ENSG00000102384/ENSG00000137807/ENSG00000100162/ENSG00000137812/ENSG00000121621/ENSG00000108106/ENSG00000134057/ENSG00000122952/ENSG00000164109/ENSG00000113368/ENSG00000196866/ENSG00000124635/ENSG00000185130/ENSG00000151725/ENSG00000196890/ENSG00000123219/ENSG00000188486/ENSG00000132182/ENSG00000197903/ENSG00000142731/ENSG00000180198/ENSG00000158373/ENSG00000167553/ENSG00000120334/ENSG00000166451/ENSG00000113810/ENSG00000184260/ENSG00000164032/ENSG00000138092/ENSG00000180596/ENSG00000163535/ENSG00000108344/ENSG00000233822/ENSG00000146918/ENSG00000010292/ENSG00000149503/ENSG00000184678/ENSG00000184445/ENSG00000179051/ENSG00000240065/ENSG00000149636/ENSG00000153044/ENSG00000174442/ENSG00000178462/ENSG00000164754/ENSG00000141577/ENSG00000159377/ENSG00000112029/ENSG00000131462/ENSG00000152082/ENSG00000104833/ENSG00000040275/ENSG00000180573/ENSG00000141552/ENSG00000154611/ENSG00000120539/ENSG00000131351/ENSG00000013275/ENSG00000100911/ENSG00000188312/ENSG00000163041/ENSG00000127922/ENSG00000100401/ENSG00000112877/ENSG00000143106/ENSG00000196230/ENSG00000101146/ENSG00000204264/ENSG00000154473/ENSG00000164695/ENSG00000175216/ENSG00000132341/ENSG00000123416/ENSG00000159352/ENSG00000246705/ENSG00000176101/ENSG00000115233/ENSG00000120802/ENSG00000101182/ENSG00000168148/ENSG00000175279/ENSG00000175334/ENSG00000108671/ENSG00000136811/ENSG00000213024/ENSG00000222028/ENSG00000213066/ENSG00000205220/ENSG00000157020/ENSG00000160783/ENSG00000151503/ENSG00000182628/ENSG00000126001/ENSG00000213397/ENSG00000102900/ENSG00000072864/ENSG00000126067/ENSG00000068878/ENSG00000188229/ENSG00000058804/ENSG00000204899/ENSG00000155561/ENSG00000152240/ENSG00000175166/ENSG00000113569/ENSG00000197170/ENSG00000161904/ENSG00000125450/ENSG00000249115
BRCA	14q	REACTOME_KERATINIZATION	189	0.578665	2.01914	1.10944e-10	1.40149e-08	1.13318e-08	2622	tags=30%, list=14%, signal=26%	ENSG00000105141/ENSG00000205864/ENSG00000131737/ENSG00000186474/ENSG00000131738/ENSG00000167916/ENSG00000170454/ENSG00000187173/ENSG00000163207/ENSG00000186442/ENSG00000185640/ENSG00000163216/ENSG00000129437/ENSG00000178172/ENSG00000171360/ENSG00000186860/ENSG00000170423/ENSG00000163202/ENSG00000198443/ENSG00000205426/ENSG00000170442/ENSG00000108417/ENSG00000186832/ENSG00000169469/ENSG00000171431/ENSG00000196734/ENSG00000241794/ENSG00000172867/ENSG00000135443/ENSG00000170486/ENSG00000170523/ENSG00000205420/ENSG00000212901/ENSG00000006059/ENSG00000215454/ENSG00000094796/ENSG00000170465/ENSG00000205867/ENSG00000214518/ENSG00000197079/ENSG00000167880/ENSG00000171403/ENSG00000171345/ENSG00000167759/ENSG00000189182/ENSG00000204572/ENSG00000186207/ENSG00000170421/ENSG00000203785/ENSG00000052344/ENSG00000184363/ENSG00000205869/ENSG00000134760/ENSG00000149418/ENSG00000186226/ENSG00000241233/ENSG00000124102
BRCA	14q	REACTOME_RHO_GTPASES_ACTIVATE_FORMINS	134	0.611837	2.06791	7.94273e-10	9.06193e-08	7.32707e-08	4281	tags=44%, list=22%, signal=35%	ENSG00000143228/ENSG00000178999/ENSG00000117399/ENSG00000166851/ENSG00000142945/ENSG00000115163/ENSG00000089685/ENSG00000161888/ENSG00000154839/ENSG00000169679/ENSG00000080986/ENSG00000198033/ENSG00000129810/ENSG00000117724/ENSG00000134690/ENSG00000243910/ENSG00000156970/ENSG00000152253/ENSG00000152086/ENSG00000138778/ENSG00000186871/ENSG00000102384/ENSG00000100162/ENSG00000137812/ENSG00000121621/ENSG00000139734/ENSG00000122952/ENSG00000164109/ENSG00000151725/ENSG00000123219/ENSG00000167553/ENSG00000120334/ENSG00000166451/ENSG00000138092/ENSG00000163535/ENSG00000149503/ENSG00000184445/ENSG00000179051/ENSG00000149636/ENSG00000153044/ENSG00000174442/ENSG00000178462/ENSG00000104833/ENSG00000040275/ENSG00000173156/ENSG00000188312/ENSG00000100401/ENSG00000108518/ENSG00000197122/ENSG00000154473/ENSG00000175216/ENSG00000123416/ENSG00000070087/ENSG00000175279/ENSG00000157020/ENSG00000160783/ENSG00000182628/ENSG00000072864/ENSG00000188229
BRCA	14q	REACTOME_MITOTIC_SPINDLE_CHECKPOINT	111	0.643434	2.13911	9.82888e-10	1.02794e-07	8.31144e-08	3239	tags=38%, list=17%, signal=32%	ENSG00000175063/ENSG00000143228/ENSG00000178999/ENSG00000117399/ENSG00000166851/ENSG00000142945/ENSG00000115163/ENSG00000089685/ENSG00000161888/ENSG00000154839/ENSG00000169679/ENSG00000080986/ENSG00000129810/ENSG00000117724/ENSG00000134690/ENSG00000156970/ENSG00000152253/ENSG00000138778/ENSG00000186871/ENSG00000102384/ENSG00000100162/ENSG00000137812/ENSG00000121621/ENSG00000108106/ENSG00000122952/ENSG00000164109/ENSG00000151725/ENSG00000123219/ENSG00000120334/ENSG00000166451/ENSG00000138092/ENSG00000163535/ENSG00000149503/ENSG00000184445/ENSG00000179051/ENSG00000149636/ENSG00000153044/ENSG00000174442/ENSG00000040275/ENSG00000141552/ENSG00000188312/ENSG00000100401
BRCA	14q	REACTOME_CHROMOSOME_MAINTENANCE	110	0.636649	2.11509	1.88813e-09	1.82277e-07	1.47381e-07	4607	tags=57%, list=24%, signal=44%	ENSG00000115163/ENSG00000123485/ENSG00000164362/ENSG00000145386/ENSG00000104147/ENSG00000140451/ENSG00000102384/ENSG00000100162/ENSG00000137812/ENSG00000196866/ENSG00000124635/ENSG00000197299/ENSG00000185130/ENSG00000151725/ENSG00000196890/ENSG00000203760/ENSG00000123219/ENSG00000138346/ENSG00000127586/ENSG00000188486/ENSG00000197903/ENSG00000136982/ENSG00000158373/ENSG00000168496/ENSG00000133101/ENSG00000120334/ENSG00000166451/ENSG00000184260/ENSG00000164032/ENSG00000163918/ENSG00000138092/ENSG00000180596/ENSG00000132646/ENSG00000233822/ENSG00000169689/ENSG00000062822/ENSG00000184678/ENSG00000159055/ENSG00000153044/ENSG00000049541/ENSG00000175792/ENSG00000163882/ENSG00000105486/ENSG00000146143/ENSG00000180573/ENSG00000014138/ENSG00000130826/ENSG00000188312/ENSG00000163041/ENSG00000145912/ENSG00000133119/ENSG00000102054/ENSG00000147669/ENSG00000183207/ENSG00000246705/ENSG00000168148/ENSG00000175279/ENSG00000123374/ENSG00000106628/ENSG00000106399/ENSG00000198056/ENSG00000005075/ENSG00000111445
BRCA	14q	REACTOME_FORMATION_OF_THE_CORNIFIED_ENVELOPE	126	0.611396	2.05266	4.40437e-09	3.94821e-07	3.19234e-07	2435	tags=37%, list=13%, signal=32%	ENSG00000105141/ENSG00000131737/ENSG00000186474/ENSG00000131738/ENSG00000167916/ENSG00000170454/ENSG00000187173/ENSG00000163207/ENSG00000186442/ENSG00000185640/ENSG00000163216/ENSG00000129437/ENSG00000178172/ENSG00000171360/ENSG00000170423/ENSG00000163202/ENSG00000205426/ENSG00000170442/ENSG00000108417/ENSG00000186832/ENSG00000169469/ENSG00000171431/ENSG00000196734/ENSG00000241794/ENSG00000172867/ENSG00000135443/ENSG00000170486/ENSG00000170523/ENSG00000205420/ENSG00000006059/ENSG00000094796/ENSG00000170465/ENSG00000197079/ENSG00000167880/ENSG00000171403/ENSG00000171345/ENSG00000167759/ENSG00000189182/ENSG00000186207/ENSG00000170421/ENSG00000203785/ENSG00000052344/ENSG00000184363/ENSG00000134760/ENSG00000149418/ENSG00000186226
BRCA	14q	REACTOME_RHO_GTPASE_EFFECTORS	275	0.507582	1.83973	5.9106e-09	4.9452e-07	3.99847e-07	4338	tags=36%, list=22%, signal=29%	ENSG00000143546/ENSG00000143228/ENSG00000183856/ENSG00000178999/ENSG00000117399/ENSG00000118193/ENSG00000166851/ENSG00000142945/ENSG00000115163/ENSG00000089685/ENSG00000158402/ENSG00000161888/ENSG00000154839/ENSG00000169679/ENSG00000080986/ENSG00000198033/ENSG00000129810/ENSG00000117724/ENSG00000134690/ENSG00000163220/ENSG00000243910/ENSG00000183598/ENSG00000156970/ENSG00000152253/ENSG00000196408/ENSG00000152086/ENSG00000138778/ENSG00000186871/ENSG00000102384/ENSG00000100162/ENSG00000137812/ENSG00000121621/ENSG00000139734/ENSG00000198901/ENSG00000122952/ENSG00000164109/ENSG00000196866/ENSG00000124635/ENSG00000185130/ENSG00000151725/ENSG00000196890/ENSG00000122966/ENSG00000158106/ENSG00000123219/ENSG00000188486/ENSG00000197903/ENSG00000158373/ENSG00000167553/ENSG00000120334/ENSG00000166451/ENSG00000184260/ENSG00000164032/ENSG00000138092/ENSG00000180596/ENSG00000163535/ENSG00000233822/ENSG00000149503/ENSG00000114993/ENSG00000184678/ENSG00000184445/ENSG00000179051/ENSG00000149636/ENSG00000153044/ENSG00000051523/ENSG00000174442/ENSG00000178462/ENSG00000130429/ENSG00000149269/ENSG00000007952/ENSG00000104833/ENSG00000040275/ENSG00000180573/ENSG00000106683/ENSG00000173156/ENSG00000055163/ENSG00000188312/ENSG00000163041/ENSG00000100401/ENSG00000108518/ENSG00000174996/ENSG00000197122/ENSG00000172757/ENSG00000154473/ENSG00000158517/ENSG00000164924/ENSG00000175216/ENSG00000123416/ENSG00000175793/ENSG00000246705/ENSG00000070087/ENSG00000175279/ENSG00000128340/ENSG00000157020/ENSG00000160783/ENSG00000085733/ENSG00000182628/ENSG00000072864/ENSG00000188229/ENSG00000133895/ENSG00000175866
BRCA	14q	REACTOME_G2_M_CHECKPOINTS	141	0.597176	2.03379	6.71071e-09	5.26372e-07	4.25601e-07	4685	tags=51%, list=24%, signal=39%	ENSG00000127564/ENSG00000174371/ENSG00000158402/ENSG00000065328/ENSG00000157456/ENSG00000093009/ENSG00000170312/ENSG00000092853/ENSG00000075218/ENSG00000091651/ENSG00000094804/ENSG00000085840/ENSG00000164045/ENSG00000134057/ENSG00000175643/ENSG00000124635/ENSG00000197299/ENSG00000185130/ENSG00000196890/ENSG00000136492/ENSG00000097046/ENSG00000073111/ENSG00000138346/ENSG00000104738/ENSG00000188486/ENSG00000197903/ENSG00000149554/ENSG00000158373/ENSG00000163918/ENSG00000180596/ENSG00000006634/ENSG00000108344/ENSG00000233822/ENSG00000183765/ENSG00000184678/ENSG00000076003/ENSG00000240065/ENSG00000049541/ENSG00000012048/ENSG00000166508/ENSG00000112118/ENSG00000159377/ENSG00000171792/ENSG00000178966/ENSG00000154611/ENSG00000013275/ENSG00000100911/ENSG00000127922/ENSG00000143106/ENSG00000109685/ENSG00000138376/ENSG00000133119/ENSG00000204264/ENSG00000164924/ENSG00000100297/ENSG00000175793/ENSG00000159352/ENSG00000115233/ENSG00000101182/ENSG00000168148/ENSG00000108671/ENSG00000222028/ENSG00000123374/ENSG00000205220/ENSG00000126067/ENSG00000068878/ENSG00000106399/ENSG00000125885/ENSG00000175166/ENSG00000197170/ENSG00000111445/ENSG00000172613
BRCA	14q	REACTOME_DNA_REPLICATION_PRE_INITIATION	103	0.634006	2.08344	1.5664e-08	1.15637e-06	9.34991e-07	4569	tags=58%, list=24%, signal=45%	ENSG00000065328/ENSG00000093009/ENSG00000183598/ENSG00000091651/ENSG00000101412/ENSG00000094804/ENSG00000085840/ENSG00000007968/ENSG00000167513/ENSG00000196866/ENSG00000124635/ENSG00000185130/ENSG00000196890/ENSG00000097046/ENSG00000073111/ENSG00000104738/ENSG00000188486/ENSG00000197903/ENSG00000158373/ENSG00000100479/ENSG00000184260/ENSG00000164032/ENSG00000180596/ENSG00000006634/ENSG00000108344/ENSG00000233822/ENSG00000112242/ENSG00000184678/ENSG00000076003/ENSG00000240065/ENSG00000166508/ENSG00000112118/ENSG00000159377/ENSG00000146143/ENSG00000180573/ENSG00000014138/ENSG00000154611/ENSG00000013275/ENSG00000100911/ENSG00000163041/ENSG00000127922/ENSG00000143106/ENSG00000204264/ENSG00000100297/ENSG00000159352/ENSG00000246705/ENSG00000115233/ENSG00000101182/ENSG00000108671/ENSG00000222028/ENSG00000123374/ENSG00000177084/ENSG00000205220/ENSG00000126067/ENSG00000068878/ENSG00000106399/ENSG00000125885/ENSG00000175166/ENSG00000197170/ENSG00000198056
BRCA	14q	REACTOME_S_PHASE	158	0.567274	1.94556	2.78756e-08	1.94355e-06	1.57147e-06	4607	tags=46%, list=24%, signal=35%	ENSG00000175063/ENSG00000105173/ENSG00000093009/ENSG00000146670/ENSG00000145386/ENSG00000091651/ENSG00000175305/ENSG00000101412/ENSG00000094804/ENSG00000085840/ENSG00000167513/ENSG00000171320/ENSG00000108106/ENSG00000164045/ENSG00000101003/ENSG00000147536/ENSG00000131153/ENSG00000073111/ENSG00000138346/ENSG00000104738/ENSG00000168496/ENSG00000133101/ENSG00000101213/ENSG00000133740/ENSG00000100479/ENSG00000163918/ENSG00000101224/ENSG00000132646/ENSG00000108344/ENSG00000173207/ENSG00000062822/ENSG00000183814/ENSG00000076003/ENSG00000240065/ENSG00000049541/ENSG00000166508/ENSG00000105486/ENSG00000164754/ENSG00000112118/ENSG00000159377/ENSG00000146143/ENSG00000014138/ENSG00000141552/ENSG00000154611/ENSG00000013275/ENSG00000100911/ENSG00000127922/ENSG00000143106/ENSG00000133119/ENSG00000204264/ENSG00000145604/ENSG00000100297/ENSG00000159352/ENSG00000115233/ENSG00000101182/ENSG00000198176/ENSG00000108671/ENSG00000110092/ENSG00000222028/ENSG00000123374/ENSG00000177084/ENSG00000135446/ENSG00000205220/ENSG00000106628/ENSG00000126067/ENSG00000068878/ENSG00000106399/ENSG00000125885/ENSG00000175166/ENSG00000197170/ENSG00000198056/ENSG00000111445
BRCA	14q	REACTOME_DEPOSITION_OF_NEW_CENPA_CONTAINING_NUCLEOSOMES_AT_THE_CENTROMERE	44	0.749809	2.16205	2.9546e-08	1.95159e-06	1.57797e-06	3905	tags=75%, list=20%, signal=60%	ENSG00000115163/ENSG00000123485/ENSG00000104147/ENSG00000102384/ENSG00000100162/ENSG00000137812/ENSG00000196866/ENSG00000124635/ENSG00000185130/ENSG00000151725/ENSG00000196890/ENSG00000203760/ENSG00000123219/ENSG00000188486/ENSG00000197903/ENSG00000158373/ENSG00000120334/ENSG00000166451/ENSG00000184260/ENSG00000164032/ENSG00000138092/ENSG00000180596/ENSG00000233822/ENSG00000169689/ENSG00000184678/ENSG00000159055/ENSG00000153044/ENSG00000175792/ENSG00000180573/ENSG00000188312/ENSG00000102054/ENSG00000246705/ENSG00000175279
BRCA	14q	REACTOME_TRANSCRIPTIONAL_REGULATION_OF_WHITE_ADIPOCYTE_DIFFERENTIATION	84	-0.611846	-2.23169	5.43353e-08	3.40954e-06	2.7568e-06	1189	tags=18%, list=6%, signal=17%	ENSG00000167772/ENSG00000245848/ENSG00000148671/ENSG00000122877/ENSG00000136826/ENSG00000164330/ENSG00000132170/ENSG00000135218/ENSG00000175445/ENSG00000181856/ENSG00000170323/ENSG00000181092/ENSG00000166819/ENSG00000124253/ENSG00000174697
BRCA	14q	REACTOME_SYNTHESIS_OF_DNA	117	0.595601	1.98553	1.03652e-07	6.19443e-06	5.00854e-06	4607	tags=50%, list=24%, signal=39%	ENSG00000175063/ENSG00000105173/ENSG00000093009/ENSG00000145386/ENSG00000091651/ENSG00000175305/ENSG00000094804/ENSG00000085840/ENSG00000167513/ENSG00000108106/ENSG00000101003/ENSG00000147536/ENSG00000131153/ENSG00000073111/ENSG00000138346/ENSG00000104738/ENSG00000168496/ENSG00000133101/ENSG00000100479/ENSG00000163918/ENSG00000132646/ENSG00000108344/ENSG00000062822/ENSG00000076003/ENSG00000240065/ENSG00000049541/ENSG00000166508/ENSG00000105486/ENSG00000112118/ENSG00000159377/ENSG00000146143/ENSG00000014138/ENSG00000141552/ENSG00000154611/ENSG00000013275/ENSG00000100911/ENSG00000127922/ENSG00000143106/ENSG00000133119/ENSG00000204264/ENSG00000145604/ENSG00000100297/ENSG00000159352/ENSG00000115233/ENSG00000101182/ENSG00000108671/ENSG00000222028/ENSG00000123374/ENSG00000177084/ENSG00000205220/ENSG00000106628/ENSG00000126067/ENSG00000068878/ENSG00000106399/ENSG00000125885/ENSG00000175166/ENSG00000197170/ENSG00000198056/ENSG00000111445
BRCA	14q	REACTOME_MITOTIC_G1_PHASE_AND_G1_S_TRANSITION	146	0.560799	1.91256	1.18726e-07	6.77279e-06	5.47617e-06	4569	tags=46%, list=24%, signal=35%	ENSG00000101057/ENSG00000105173/ENSG00000065328/ENSG00000147889/ENSG00000093009/ENSG00000131747/ENSG00000170312/ENSG00000171848/ENSG00000145386/ENSG00000091651/ENSG00000175305/ENSG00000167900/ENSG00000101412/ENSG00000094804/ENSG00000085840/ENSG00000007968/ENSG00000167513/ENSG00000164045/ENSG00000134057/ENSG00000176890/ENSG00000097046/ENSG00000073111/ENSG00000104738/ENSG00000133101/ENSG00000101213/ENSG00000133740/ENSG00000100479/ENSG00000132646/ENSG00000006634/ENSG00000108344/ENSG00000173207/ENSG00000112242/ENSG00000183814/ENSG00000129355/ENSG00000076003/ENSG00000240065/ENSG00000166508/ENSG00000112118/ENSG00000159377/ENSG00000112029/ENSG00000146143/ENSG00000014138/ENSG00000013275/ENSG00000100911/ENSG00000127922/ENSG00000143106/ENSG00000197122/ENSG00000204264/ENSG00000145604/ENSG00000080839/ENSG00000100297/ENSG00000159352/ENSG00000115233/ENSG00000101182/ENSG00000198176/ENSG00000108671/ENSG00000110092/ENSG00000123374/ENSG00000177084/ENSG00000135446/ENSG00000205220/ENSG00000126067/ENSG00000106399/ENSG00000125885/ENSG00000175166/ENSG00000197170/ENSG00000198056
BRCA	14q	REACTOME_DNA_REPAIR	298	0.483327	1.7579	1.69878e-07	9.26944e-06	7.49486e-06	6024	tags=45%, list=31%, signal=31%	ENSG00000174371/ENSG00000109674/ENSG00000077152/ENSG00000092853/ENSG00000166803/ENSG00000145386/ENSG00000187608/ENSG00000143476/ENSG00000051341/ENSG00000051180/ENSG00000111247/ENSG00000187741/ENSG00000175643/ENSG00000154920/ENSG00000196866/ENSG00000124635/ENSG00000197299/ENSG00000185130/ENSG00000196890/ENSG00000182481/ENSG00000136492/ENSG00000138346/ENSG00000196584/ENSG00000188486/ENSG00000140525/ENSG00000197903/ENSG00000149554/ENSG00000158373/ENSG00000168496/ENSG00000133101/ENSG00000144554/ENSG00000181544/ENSG00000139618/ENSG00000111602/ENSG00000197774/ENSG00000100479/ENSG00000184260/ENSG00000164032/ENSG00000163918/ENSG00000180596/ENSG00000132646/ENSG00000233822/ENSG00000181625/ENSG00000169689/ENSG00000062822/ENSG00000183765/ENSG00000184678/ENSG00000131944/ENSG00000178295/ENSG00000143799/ENSG00000149923/ENSG00000049541/ENSG00000012048/ENSG00000175792/ENSG00000065057/ENSG00000116670/ENSG00000163882/ENSG00000105486/ENSG00000156587/ENSG00000171792/ENSG00000180573/ENSG00000105619/ENSG00000178966/ENSG00000070501/ENSG00000136518/ENSG00000253729/ENSG00000109685/ENSG00000138376/ENSG00000133119/ENSG00000221829/ENSG00000147669/ENSG00000246705/ENSG00000077463/ENSG00000168148/ENSG00000175279/ENSG00000205581/ENSG00000095002/ENSG00000123374/ENSG00000177084/ENSG00000005156/ENSG00000185504/ENSG00000116062/ENSG00000183161/ENSG00000106628/ENSG00000162585/ENSG00000106399/ENSG00000005075/ENSG00000111445/ENSG00000169727/ENSG00000115274/ENSG00000121022/ENSG00000132781/ENSG00000172613/ENSG00000158169/ENSG00000188827/ENSG00000162607/ENSG00000076248/ENSG00000154914/ENSG00000075131/ENSG00000100142/ENSG00000039650/ENSG00000105258/ENSG00000116863/ENSG00000103275/ENSG00000011485/ENSG00000110107/ENSG00000127663/ENSG00000112130/ENSG00000115392/ENSG00000185515/ENSG00000163781/ENSG00000118655/ENSG00000131778/ENSG00000213780/ENSG00000113456/ENSG00000137337/ENSG00000168002/ENSG00000169592/ENSG00000105229/ENSG00000139372/ENSG00000258366/ENSG00000103152/ENSG00000144231/ENSG00000157212/ENSG00000147400/ENSG00000100387/ENSG00000189046/ENSG00000148229/ENSG00000177889/ENSG00000134058/ENSG00000188612/ENSG00000126215/ENSG00000175482/ENSG00000152457
BRCA	14q	REACTOME_DNA_DAMAGE_TELOMERE_STRESS_INDUCED_SENESCENCE	51	0.71772	2.11568	1.81728e-07	9.50288e-06	7.6836e-06	2444	tags=47%, list=13%, signal=41%	ENSG00000105173/ENSG00000145386/ENSG00000124610/ENSG00000175305/ENSG00000149948/ENSG00000184357/ENSG00000113368/ENSG00000196866/ENSG00000124635/ENSG00000185130/ENSG00000196890/ENSG00000188486/ENSG00000137309/ENSG00000197903/ENSG00000158373/ENSG00000133101/ENSG00000124575/ENSG00000184260/ENSG00000164032/ENSG00000180596/ENSG00000187837/ENSG00000168298/ENSG00000233822/ENSG00000184678
BRCA	14q	REACTOME_HOMOLOGY_DIRECTED_REPAIR	113	0.581092	1.9311	7.67483e-07	3.85277e-05	3.11517e-05	6591	tags=65%, list=34%, signal=43%	ENSG00000174371/ENSG00000092853/ENSG00000145386/ENSG00000051341/ENSG00000051180/ENSG00000111247/ENSG00000175643/ENSG00000154920/ENSG00000124635/ENSG00000197299/ENSG00000185130/ENSG00000196890/ENSG00000136492/ENSG00000138346/ENSG00000196584/ENSG00000188486/ENSG00000197903/ENSG00000149554/ENSG00000158373/ENSG00000168496/ENSG00000133101/ENSG00000139618/ENSG00000111602/ENSG00000197774/ENSG00000100479/ENSG00000163918/ENSG00000180596/ENSG00000132646/ENSG00000233822/ENSG00000181625/ENSG00000062822/ENSG00000184678/ENSG00000178295/ENSG00000143799/ENSG00000149923/ENSG00000049541/ENSG00000012048/ENSG00000171792/ENSG00000178966/ENSG00000109685/ENSG00000138376/ENSG00000133119/ENSG00000077463/ENSG00000168148/ENSG00000123374/ENSG00000177084/ENSG00000005156/ENSG00000106628/ENSG00000106399/ENSG00000111445/ENSG00000172613/ENSG00000188827/ENSG00000075131/ENSG00000103275/ENSG00000112130/ENSG00000185515/ENSG00000163781/ENSG00000113456/ENSG00000137337/ENSG00000105229/ENSG00000258366/ENSG00000148229/ENSG00000177889/ENSG00000188612/ENSG00000126215/ENSG00000175482/ENSG00000170734/ENSG00000077514/ENSG00000105393/ENSG00000104320/ENSG00000083093/ENSG00000164808/ENSG00000172732
BRCA	14q	REACTOME_MITOTIC_G2_G2_M_PHASES	190	0.50853	1.77671	1.2685e-06	6.12296e-05	4.95075e-05	4691	tags=38%, list=24%, signal=29%	ENSG00000117650/ENSG00000127564/ENSG00000101057/ENSG00000111206/ENSG00000166851/ENSG00000088325/ENSG00000158402/ENSG00000198033/ENSG00000157456/ENSG00000117724/ENSG00000170312/ENSG00000072571/ENSG00000243910/ENSG00000075218/ENSG00000087586/ENSG00000145386/ENSG00000152086/ENSG00000101412/ENSG00000164045/ENSG00000134057/ENSG00000142731/ENSG00000167553/ENSG00000133101/ENSG00000101224/ENSG00000108344/ENSG00000112242/ENSG00000183814/ENSG00000240065/ENSG00000178462/ENSG00000141577/ENSG00000159377/ENSG00000131462/ENSG00000152082/ENSG00000104833/ENSG00000154611/ENSG00000136122/ENSG00000204315/ENSG00000131351/ENSG00000013275/ENSG00000100911/ENSG00000127922/ENSG00000112877/ENSG00000143106/ENSG00000196230/ENSG00000204264/ENSG00000175216/ENSG00000123416/ENSG00000159352/ENSG00000176101/ENSG00000115233/ENSG00000101182/ENSG00000108671/ENSG00000136811/ENSG00000222028/ENSG00000123374/ENSG00000213066/ENSG00000205220/ENSG00000126001/ENSG00000213397/ENSG00000214517/ENSG00000072864/ENSG00000126067/ENSG00000068878/ENSG00000188229/ENSG00000096384/ENSG00000204899/ENSG00000152240/ENSG00000175166/ENSG00000197170/ENSG00000167461/ENSG00000249115/ENSG00000205629/ENSG00000114107
BRCA	14q	REACTOME_REPRODUCTION	102	0.587648	1.9357	1.33861e-06	6.22206e-05	5.03088e-05	4023	tags=42%, list=21%, signal=34%	ENSG00000116996/ENSG00000133863/ENSG00000077935/ENSG00000121211/ENSG00000183598/ENSG00000051180/ENSG00000164256/ENSG00000113368/ENSG00000066923/ENSG00000196866/ENSG00000124635/ENSG00000197299/ENSG00000185130/ENSG00000196890/ENSG00000188486/ENSG00000197903/ENSG00000217442/ENSG00000158373/ENSG00000161860/ENSG00000215262/ENSG00000139618/ENSG00000175294/ENSG00000184260/ENSG00000164032/ENSG00000196074/ENSG00000134249/ENSG00000180596/ENSG00000131470/ENSG00000161652/ENSG00000233822/ENSG00000104755/ENSG00000184678/ENSG00000012048/ENSG00000164754/ENSG00000180573/ENSG00000163041/ENSG00000100918/ENSG00000010278/ENSG00000246705/ENSG00000188372/ENSG00000168148/ENSG00000123374/ENSG00000135446
BRCA	14q	REACTOME_DISEASES_OF_PROGRAMMED_CELL_DEATH	61	0.663386	1.99507	1.59265e-06	7.13848e-05	5.77186e-05	3739	tags=56%, list=19%, signal=45%	ENSG00000158402/ENSG00000147889/ENSG00000183598/ENSG00000164045/ENSG00000106462/ENSG00000113368/ENSG00000196866/ENSG00000124635/ENSG00000185130/ENSG00000196890/ENSG00000088305/ENSG00000188486/ENSG00000197903/ENSG00000158373/ENSG00000184260/ENSG00000164032/ENSG00000180596/ENSG00000101224/ENSG00000233822/ENSG00000176749/ENSG00000164885/ENSG00000127191/ENSG00000184678/ENSG00000117560/ENSG00000130816/ENSG00000119772/ENSG00000146143/ENSG00000117450/ENSG00000180573/ENSG00000014138/ENSG00000163041/ENSG00000168040/ENSG00000102054/ENSG00000246705
BRCA	14q	REACTOME_MEIOTIC_RECOMBINATION	45	0.702077	2.03496	1.7758e-06	7.68492e-05	6.21368e-05	4023	tags=60%, list=21%, signal=48%	ENSG00000133863/ENSG00000121211/ENSG00000183598/ENSG00000051180/ENSG00000164256/ENSG00000196866/ENSG00000124635/ENSG00000197299/ENSG00000185130/ENSG00000196890/ENSG00000188486/ENSG00000197903/ENSG00000158373/ENSG00000139618/ENSG00000184260/ENSG00000164032/ENSG00000180596/ENSG00000131470/ENSG00000233822/ENSG00000184678/ENSG00000012048/ENSG00000180573/ENSG00000163041/ENSG00000246705/ENSG00000168148/ENSG00000123374/ENSG00000135446
BRCA	14q	REACTOME_DNA_DOUBLE_STRAND_BREAK_REPAIR	142	0.544883	1.85539	2.4045e-06	0.000100588	8.1331e-05	6591	tags=56%, list=34%, signal=37%	ENSG00000174371/ENSG00000092853/ENSG00000145386/ENSG00000051341/ENSG00000051180/ENSG00000111247/ENSG00000175643/ENSG00000154920/ENSG00000124635/ENSG00000197299/ENSG00000185130/ENSG00000196890/ENSG00000182481/ENSG00000136492/ENSG00000138346/ENSG00000196584/ENSG00000188486/ENSG00000197903/ENSG00000149554/ENSG00000158373/ENSG00000168496/ENSG00000133101/ENSG00000139618/ENSG00000111602/ENSG00000197774/ENSG00000100479/ENSG00000163918/ENSG00000180596/ENSG00000132646/ENSG00000233822/ENSG00000181625/ENSG00000062822/ENSG00000183765/ENSG00000184678/ENSG00000178295/ENSG00000143799/ENSG00000149923/ENSG00000049541/ENSG00000012048/ENSG00000171792/ENSG00000178966/ENSG00000253729/ENSG00000109685/ENSG00000138376/ENSG00000133119/ENSG00000077463/ENSG00000168148/ENSG00000123374/ENSG00000177084/ENSG00000005156/ENSG00000106628/ENSG00000106399/ENSG00000111445/ENSG00000172613/ENSG00000188827/ENSG00000075131/ENSG00000103275/ENSG00000011485/ENSG00000127663/ENSG00000112130/ENSG00000185515/ENSG00000163781/ENSG00000113456/ENSG00000137337/ENSG00000105229/ENSG00000258366/ENSG00000157212/ENSG00000148229/ENSG00000177889/ENSG00000188612/ENSG00000126215/ENSG00000175482/ENSG00000152457/ENSG00000170734/ENSG00000077514/ENSG00000105393/ENSG00000104320/ENSG00000083093/ENSG00000164808/ENSG00000172732
BRCA	14q	REACTOME_MEIOSIS	77	0.618861	1.94654	2.73136e-06	0.000110576	8.94069e-05	4023	tags=45%, list=21%, signal=36%	ENSG00000133863/ENSG00000077935/ENSG00000121211/ENSG00000183598/ENSG00000051180/ENSG00000164256/ENSG00000113368/ENSG00000066923/ENSG00000196866/ENSG00000124635/ENSG00000197299/ENSG00000185130/ENSG00000196890/ENSG00000188486/ENSG00000197903/ENSG00000217442/ENSG00000158373/ENSG00000161860/ENSG00000139618/ENSG00000184260/ENSG00000164032/ENSG00000196074/ENSG00000180596/ENSG00000131470/ENSG00000233822/ENSG00000184678/ENSG00000012048/ENSG00000164754/ENSG00000180573/ENSG00000163041/ENSG00000100918/ENSG00000246705/ENSG00000168148/ENSG00000123374/ENSG00000135446
BRCA	14q	REACTOME_TELOMERE_MAINTENANCE	83	0.610081	1.94457	3.23052e-06	0.000126697	0.000102442	4607	tags=54%, list=24%, signal=42%	ENSG00000164362/ENSG00000145386/ENSG00000140451/ENSG00000196866/ENSG00000124635/ENSG00000197299/ENSG00000185130/ENSG00000196890/ENSG00000138346/ENSG00000127586/ENSG00000188486/ENSG00000197903/ENSG00000136982/ENSG00000158373/ENSG00000168496/ENSG00000133101/ENSG00000184260/ENSG00000164032/ENSG00000163918/ENSG00000180596/ENSG00000132646/ENSG00000233822/ENSG00000062822/ENSG00000184678/ENSG00000049541/ENSG00000175792/ENSG00000163882/ENSG00000105486/ENSG00000146143/ENSG00000180573/ENSG00000014138/ENSG00000130826/ENSG00000163041/ENSG00000145912/ENSG00000133119/ENSG00000147669/ENSG00000183207/ENSG00000246705/ENSG00000168148/ENSG00000123374/ENSG00000106628/ENSG00000106399/ENSG00000198056/ENSG00000005075/ENSG00000111445
BRCA	14q	REACTOME_DNA_METHYLATION	22	0.801374	2.01641	5.62629e-06	0.000213969	0.000173006	3218	tags=86%, list=17%, signal=72%	ENSG00000183598/ENSG00000196866/ENSG00000124635/ENSG00000185130/ENSG00000196890/ENSG00000142182/ENSG00000088305/ENSG00000188486/ENSG00000197903/ENSG00000158373/ENSG00000184260/ENSG00000164032/ENSG00000180596/ENSG00000233822/ENSG00000184678/ENSG00000130816/ENSG00000119772/ENSG00000180573/ENSG00000163041
BRCA	14q	REACTOME_SMOOTH_MUSCLE_CONTRACTION	38	-0.687105	-2.1281	1.22309e-05	0.000451463	0.000365032	3613	tags=58%, list=19%, signal=47%	ENSG00000120896/ENSG00000089159/ENSG00000198668/ENSG00000140416/ENSG00000035403/ENSG00000197043/ENSG00000164116/ENSG00000122786/ENSG00000163017/ENSG00000137076/ENSG00000213949/ENSG00000101335/ENSG00000198467/ENSG00000107796/ENSG00000135046/ENSG00000106631/ENSG00000065534/ENSG00000163431/ENSG00000133392/ENSG00000095637/ENSG00000182533/ENSG00000180209
BRCA	14q	REACTOME_KINESINS	57	0.644492	1.92201	1.6447e-05	0.000573362	0.000463595	1610	tags=33%, list=8%, signal=31%	ENSG00000130294/ENSG00000090889/ENSG00000186185/ENSG00000142945/ENSG00000112984/ENSG00000198033/ENSG00000237649/ENSG00000243910/ENSG00000163808/ENSG00000152086/ENSG00000138778/ENSG00000137807/ENSG00000121621/ENSG00000162849/ENSG00000138160/ENSG00000226650/ENSG00000161800/ENSG00000167702/ENSG00000167553
BRCA	14q	REACTOME_APC_C_MEDIATED_DEGRADATION_OF_CELL_CYCLE_PROTEINS	85	0.589135	1.88572	1.62828e-05	0.000573362	0.000463595	4542	tags=45%, list=23%, signal=34%	ENSG00000175063/ENSG00000117650/ENSG00000178999/ENSG00000117399/ENSG00000166851/ENSG00000164611/ENSG00000170312/ENSG00000087586/ENSG00000156970/ENSG00000145386/ENSG00000108106/ENSG00000134057/ENSG00000164109/ENSG00000133101/ENSG00000108344/ENSG00000240065/ENSG00000159377/ENSG00000112029/ENSG00000141552/ENSG00000154611/ENSG00000013275/ENSG00000100911/ENSG00000127922/ENSG00000143106/ENSG00000204264/ENSG00000154473/ENSG00000145604/ENSG00000159352/ENSG00000115233/ENSG00000101182/ENSG00000108671/ENSG00000222028/ENSG00000123374/ENSG00000205220/ENSG00000126067/ENSG00000068878/ENSG00000175166/ENSG00000197170
BRCA	14q	REACTOME_PROCESSING_OF_DNA_DOUBLE_STRAND_BREAK_ENDS	74	0.594835	1.85122	2.11076e-05	0.000697105	0.000563648	5647	tags=57%, list=29%, signal=40%	ENSG00000174371/ENSG00000092853/ENSG00000145386/ENSG00000175643/ENSG00000124635/ENSG00000197299/ENSG00000185130/ENSG00000196890/ENSG00000136492/ENSG00000138346/ENSG00000188486/ENSG00000197903/ENSG00000149554/ENSG00000158373/ENSG00000133101/ENSG00000111602/ENSG00000163918/ENSG00000180596/ENSG00000233822/ENSG00000184678/ENSG00000149923/ENSG00000049541/ENSG00000012048/ENSG00000171792/ENSG00000178966/ENSG00000109685/ENSG00000138376/ENSG00000133119/ENSG00000077463/ENSG00000168148/ENSG00000123374/ENSG00000106399/ENSG00000111445/ENSG00000172613/ENSG00000075131/ENSG00000103275/ENSG00000112130/ENSG00000185515/ENSG00000163781/ENSG00000113456/ENSG00000137337/ENSG00000105229
BRCA	14q	REACTOME_BIOLOGICAL_OXIDATIONS	207	-0.403216	-1.64573	2.06803e-05	0.000697105	0.000563648	2688	tags=28%, list=14%, signal=24%	ENSG00000106546/ENSG00000141096/ENSG00000197894/ENSG00000021461/ENSG00000171954/ENSG00000114779/ENSG00000100243/ENSG00000180432/ENSG00000066813/ENSG00000196344/ENSG00000008394/ENSG00000169764/ENSG00000213366/ENSG00000117791/ENSG00000186204/ENSG00000198075/ENSG00000133433/ENSG00000196620/ENSG00000095596/ENSG00000140459/ENSG00000167910/ENSG00000163106/ENSG00000155016/ENSG00000131069/ENSG00000003137/ENSG00000160870/ENSG00000172955/ENSG00000036530/ENSG00000160868/ENSG00000124212/ENSG00000109181/ENSG00000165841/ENSG00000108602/ENSG00000106258/ENSG00000131480/ENSG00000111275/ENSG00000145626/ENSG00000213759/ENSG00000165092/ENSG00000187048/ENSG00000186205/ENSG00000094963/ENSG00000140505/ENSG00000198099/ENSG00000189221/ENSG00000248144/ENSG00000166743/ENSG00000183549/ENSG00000131471/ENSG00000198848/ENSG00000135226/ENSG00000134201/ENSG00000114771/ENSG00000140465/ENSG00000187758/ENSG00000196616/ENSG00000149124
BRCA	14q	REACTOME_PRC2_METHYLATES_HISTONES_AND_DNA	31	0.724906	1.95952	2.22402e-05	0.000715678	0.000578665	3739	tags=68%, list=19%, signal=55%	ENSG00000183598/ENSG00000106462/ENSG00000196866/ENSG00000124635/ENSG00000185130/ENSG00000196890/ENSG00000088305/ENSG00000188486/ENSG00000197903/ENSG00000158373/ENSG00000184260/ENSG00000164032/ENSG00000180596/ENSG00000233822/ENSG00000184678/ENSG00000130816/ENSG00000119772/ENSG00000180573/ENSG00000163041/ENSG00000102054/ENSG00000246705
BRCA	14q	REACTOME_PHASE_I_FUNCTIONALIZATION_OF_COMPOUNDS	103	-0.495747	-1.86484	2.44685e-05	0.000767699	0.000620727	2688	tags=38%, list=14%, signal=33%	ENSG00000106546/ENSG00000197894/ENSG00000021461/ENSG00000171954/ENSG00000100243/ENSG00000180432/ENSG00000196344/ENSG00000117791/ENSG00000186204/ENSG00000095596/ENSG00000140459/ENSG00000167910/ENSG00000155016/ENSG00000131069/ENSG00000003137/ENSG00000160870/ENSG00000172955/ENSG00000036530/ENSG00000160868/ENSG00000124212/ENSG00000165841/ENSG00000108602/ENSG00000106258/ENSG00000131480/ENSG00000111275/ENSG00000165092/ENSG00000187048/ENSG00000186205/ENSG00000094963/ENSG00000140505/ENSG00000198099/ENSG00000189221/ENSG00000248144/ENSG00000131471/ENSG00000198848/ENSG00000114771/ENSG00000140465/ENSG00000187758/ENSG00000196616
BRCA	14q	REACTOME_BASE_EXCISION_REPAIR	61	0.617946	1.85841	3.56151e-05	0.00109017	0.000881461	5034	tags=59%, list=26%, signal=44%	ENSG00000109674/ENSG00000196866/ENSG00000124635/ENSG00000185130/ENSG00000196890/ENSG00000188486/ENSG00000197903/ENSG00000158373/ENSG00000168496/ENSG00000100479/ENSG00000184260/ENSG00000164032/ENSG00000163918/ENSG00000180596/ENSG00000132646/ENSG00000233822/ENSG00000062822/ENSG00000184678/ENSG00000143799/ENSG00000049541/ENSG00000065057/ENSG00000105486/ENSG00000180573/ENSG00000070501/ENSG00000133119/ENSG00000246705/ENSG00000168148/ENSG00000177084/ENSG00000005156/ENSG00000106628/ENSG00000106399/ENSG00000111445/ENSG00000132781/ENSG00000076248/ENSG00000039650/ENSG00000116863
BRCA	14q	REACTOME_NITRIC_OXIDE_STIMULATES_GUANYLATE_CYCLASE	22	-0.747768	-2.07293	3.65889e-05	0.00109331	0.000884003	2052	tags=64%, list=11%, signal=57%	ENSG00000164116/ENSG00000156113/ENSG00000138669/ENSG00000185532/ENSG00000072952/ENSG00000138735/ENSG00000197584/ENSG00000150995/ENSG00000115252/ENSG00000145936/ENSG00000123360/ENSG00000089250/ENSG00000128655/ENSG00000186642
BRCA	14q	REACTOME_CGMP_EFFECTS	16	-0.814486	-2.10401	4.35788e-05	0.00127189	0.0010284	2714	tags=75%, list=14%, signal=65%	ENSG00000156113/ENSG00000138669/ENSG00000185532/ENSG00000072952/ENSG00000138735/ENSG00000197584/ENSG00000150995/ENSG00000115252/ENSG00000145936/ENSG00000123360/ENSG00000128655/ENSG00000186642
BRCA	14q	REACTOME_LAMININ_INTERACTIONS	30	-0.727376	-2.12549	5.00453e-05	0.00135521	0.00109576	3663	tags=67%, list=19%, signal=54%	ENSG00000150093/ENSG00000101680/ENSG00000116962/ENSG00000164171/ENSG00000091409/ENSG00000114270/ENSG00000005884/ENSG00000142798/ENSG00000172037/ENSG00000169031/ENSG00000058085/ENSG00000135862/ENSG00000050555/ENSG00000196878/ENSG00000213949/ENSG00000112769/ENSG00000053747/ENSG00000196569/ENSG00000197565/ENSG00000135424
BRCA	14q	REACTOME_ASSEMBLY_OF_THE_ORC_COMPLEX_AT_THE_ORIGIN_OF_REPLICATION	27	0.756457	2.00621	4.83335e-05	0.00135521	0.00109576	3218	tags=63%, list=17%, signal=53%	ENSG00000183598/ENSG00000091651/ENSG00000085840/ENSG00000196866/ENSG00000124635/ENSG00000185130/ENSG00000196890/ENSG00000188486/ENSG00000197903/ENSG00000158373/ENSG00000184260/ENSG00000164032/ENSG00000180596/ENSG00000233822/ENSG00000184678/ENSG00000180573/ENSG00000163041
BRCA	14q	REACTOME_POLO_LIKE_KINASE_MEDIATED_EVENTS	16	0.840386	1.96083	5.1747e-05	0.00135521	0.00109576	918	tags=56%, list=5%, signal=54%	ENSG00000127564/ENSG00000101057/ENSG00000111206/ENSG00000166851/ENSG00000158402/ENSG00000157456/ENSG00000117724/ENSG00000164045/ENSG00000134057
BRCA	14q	REACTOME_SWITCHING_OF_ORIGINS_TO_A_POST_REPLICATIVE_STATE	88	0.566277	1.8241	5.18327e-05	0.00135521	0.00109576	4542	tags=44%, list=23%, signal=34%	ENSG00000175063/ENSG00000105173/ENSG00000145386/ENSG00000091651/ENSG00000175305/ENSG00000094804/ENSG00000085840/ENSG00000167513/ENSG00000108106/ENSG00000073111/ENSG00000104738/ENSG00000133101/ENSG00000108344/ENSG00000076003/ENSG00000240065/ENSG00000166508/ENSG00000112118/ENSG00000159377/ENSG00000141552/ENSG00000154611/ENSG00000013275/ENSG00000100911/ENSG00000127922/ENSG00000143106/ENSG00000204264/ENSG00000145604/ENSG00000100297/ENSG00000159352/ENSG00000115233/ENSG00000101182/ENSG00000108671/ENSG00000222028/ENSG00000123374/ENSG00000205220/ENSG00000126067/ENSG00000068878/ENSG00000125885/ENSG00000175166/ENSG00000197170
BRCA	14q	REACTOME_CELLULAR_SENESCENCE	153	0.500964	1.71344	4.92887e-05	0.00135521	0.00109576	4023	tags=32%, list=21%, signal=26%	ENSG00000175063/ENSG00000171855/ENSG00000105173/ENSG00000147889/ENSG00000183598/ENSG00000173894/ENSG00000145386/ENSG00000124610/ENSG00000175305/ENSG00000101412/ENSG00000007968/ENSG00000149948/ENSG00000108106/ENSG00000106462/ENSG00000184357/ENSG00000113368/ENSG00000196866/ENSG00000124635/ENSG00000185130/ENSG00000196890/ENSG00000188486/ENSG00000137309/ENSG00000197903/ENSG00000158373/ENSG00000133101/ENSG00000124575/ENSG00000184260/ENSG00000164032/ENSG00000180596/ENSG00000187837/ENSG00000168298/ENSG00000233822/ENSG00000112242/ENSG00000141582/ENSG00000184678/ENSG00000129355/ENSG00000141570/ENSG00000180573/ENSG00000141552/ENSG00000163041/ENSG00000136810/ENSG00000102054/ENSG00000246705/ENSG00000162889/ENSG00000168148/ENSG00000198176/ENSG00000204371/ENSG00000123374/ENSG00000135446
BRCA	14q	REACTOME_SIRT1_NEGATIVELY_REGULATES_RRNA_EXPRESSION	26	0.749682	1.96714	5.92483e-05	0.00151748	0.00122697	3739	tags=65%, list=19%, signal=53%	ENSG00000183598/ENSG00000196866/ENSG00000124635/ENSG00000185130/ENSG00000196890/ENSG00000188486/ENSG00000197903/ENSG00000158373/ENSG00000184260/ENSG00000164032/ENSG00000180596/ENSG00000233822/ENSG00000184678/ENSG00000180573/ENSG00000163041/ENSG00000101945/ENSG00000246705
BRCA	14q	REACTOME_CONDENSATION_OF_PROPHASE_CHROMOSOMES	32	0.713537	1.93404	6.41032e-05	0.00160899	0.00130096	4126	tags=72%, list=21%, signal=57%	ENSG00000166851/ENSG00000170312/ENSG00000183598/ENSG00000134057/ENSG00000196866/ENSG00000124635/ENSG00000185130/ENSG00000196890/ENSG00000188486/ENSG00000197903/ENSG00000158373/ENSG00000113810/ENSG00000184260/ENSG00000164032/ENSG00000180596/ENSG00000233822/ENSG00000146918/ENSG00000184678/ENSG00000180573/ENSG00000163041/ENSG00000246705/ENSG00000168148/ENSG00000151503
BRCA	14q	REACTOME_ACTIVATION_OF_ATR_IN_RESPONSE_TO_REPLICATION_STRESS	37	0.700078	1.945	6.72718e-05	0.00162358	0.00131275	4685	tags=68%, list=24%, signal=51%	ENSG00000158402/ENSG00000065328/ENSG00000093009/ENSG00000092853/ENSG00000091651/ENSG00000094804/ENSG00000085840/ENSG00000164045/ENSG00000097046/ENSG00000073111/ENSG00000104738/ENSG00000149554/ENSG00000163918/ENSG00000006634/ENSG00000076003/ENSG00000049541/ENSG00000166508/ENSG00000112118/ENSG00000133119/ENSG00000100297/ENSG00000123374/ENSG00000106399/ENSG00000125885/ENSG00000111445/ENSG00000172613
BRCA	14q	REACTOME_GENE_SILENCING_BY_RNA	96	0.545612	1.77082	6.65508e-05	0.00162358	0.00131275	4602	tags=42%, list=24%, signal=32%	ENSG00000143194/ENSG00000154438/ENSG00000183598/ENSG00000185697/ENSG00000196866/ENSG00000124635/ENSG00000185130/ENSG00000196890/ENSG00000173809/ENSG00000188486/ENSG00000132182/ENSG00000197903/ENSG00000158373/ENSG00000184260/ENSG00000164032/ENSG00000180596/ENSG00000233822/ENSG00000095627/ENSG00000184678/ENSG00000182134/ENSG00000124571/ENSG00000162639/ENSG00000163882/ENSG00000125207/ENSG00000180573/ENSG00000123908/ENSG00000163041/ENSG00000101146/ENSG00000132341/ENSG00000147669/ENSG00000246705/ENSG00000213024/ENSG00000157020/ENSG00000102900/ENSG00000058804/ENSG00000155561/ENSG00000152670/ENSG00000113569/ENSG00000005075/ENSG00000125450
BRCA	14q	REACTOME_COPI_DEPENDENT_GOLGI_TO_ER_RETROGRADE_TRAFFIC	95	0.55179	1.79112	7.582e-05	0.00179536	0.00145165	5360	tags=48%, list=28%, signal=35%	ENSG00000130294/ENSG00000090889/ENSG00000186185/ENSG00000142945/ENSG00000112984/ENSG00000198033/ENSG00000237649/ENSG00000243910/ENSG00000163808/ENSG00000152086/ENSG00000138778/ENSG00000137807/ENSG00000121621/ENSG00000162849/ENSG00000138160/ENSG00000226650/ENSG00000161800/ENSG00000167702/ENSG00000167553/ENSG00000079616/ENSG00000178462/ENSG00000166557/ENSG00000101199/ENSG00000104833/ENSG00000143761/ENSG00000138182/ENSG00000174996/ENSG00000139116/ENSG00000105669/ENSG00000184840/ENSG00000100196/ENSG00000123416/ENSG00000122218/ENSG00000004059/ENSG00000181789/ENSG00000164627/ENSG00000188229/ENSG00000136883/ENSG00000084731/ENSG00000184432/ENSG00000136240/ENSG00000104892/ENSG00000086598/ENSG00000073969/ENSG00000116852/ENSG00000127824
BRCA	14q	REACTOME_ANTIMICROBIAL_PEPTIDES	76	0.582572	1.83228	7.74353e-05	0.00179965	0.00145512	2116	tags=33%, list=11%, signal=29%	ENSG00000126550/ENSG00000198183/ENSG00000167104/ENSG00000164047/ENSG00000131050/ENSG00000177257/ENSG00000163218/ENSG00000159527/ENSG00000143546/ENSG00000184330/ENSG00000125999/ENSG00000125788/ENSG00000163220/ENSG00000124233/ENSG00000186191/ENSG00000143556/ENSG00000161634/ENSG00000100604/ENSG00000078898/ENSG00000010438/ENSG00000101425/ENSG00000161031/ENSG00000148346/ENSG00000090382/ENSG00000018280
BRCA	14q	REACTOME_ACTIVATION_OF_THE_PRE_REPLICATIVE_COMPLEX	33	0.688535	1.87284	8.45261e-05	0.00192873	0.00155949	4569	tags=67%, list=24%, signal=51%	ENSG00000065328/ENSG00000093009/ENSG00000091651/ENSG00000094804/ENSG00000085840/ENSG00000167513/ENSG00000097046/ENSG00000073111/ENSG00000104738/ENSG00000100479/ENSG00000006634/ENSG00000076003/ENSG00000166508/ENSG00000112118/ENSG00000146143/ENSG00000014138/ENSG00000100297/ENSG00000123374/ENSG00000177084/ENSG00000106399/ENSG00000125885/ENSG00000198056
BRCA	14q	REACTOME_ABACAVIR_TRANSPORT_AND_METABOLISM	10	-0.862672	-1.97537	0.000108311	0.00240221	0.00194232	856	tags=50%, list=4%, signal=48%	ENSG00000118777/ENSG00000085563/ENSG00000146477/ENSG00000187758/ENSG00000124253
BRCA	14q	REACTOME_G2_M_DNA_DAMAGE_CHECKPOINT	71	0.583191	1.80596	0.000109105	0.00240221	0.00194232	3889	tags=42%, list=20%, signal=34%	ENSG00000174371/ENSG00000158402/ENSG00000170312/ENSG00000134057/ENSG00000175643/ENSG00000124635/ENSG00000197299/ENSG00000185130/ENSG00000196890/ENSG00000136492/ENSG00000138346/ENSG00000188486/ENSG00000197903/ENSG00000149554/ENSG00000158373/ENSG00000163918/ENSG00000180596/ENSG00000233822/ENSG00000183765/ENSG00000184678/ENSG00000049541/ENSG00000012048/ENSG00000171792/ENSG00000178966/ENSG00000109685/ENSG00000138376/ENSG00000133119/ENSG00000164924/ENSG00000175793/ENSG00000168148
BRCA	14q	REACTOME_G1_S_SPECIFIC_TRANSCRIPTION	29	0.71543	1.9223	0.000113085	0.00244692	0.00197847	2883	tags=55%, list=15%, signal=47%	ENSG00000105173/ENSG00000093009/ENSG00000170312/ENSG00000171848/ENSG00000167900/ENSG00000101412/ENSG00000094804/ENSG00000085840/ENSG00000167513/ENSG00000164045/ENSG00000176890/ENSG00000133101/ENSG00000133740/ENSG00000132646/ENSG00000183814/ENSG00000112029
BRCA	14q	REACTOME_DNA_STRAND_ELONGATION	32	0.698282	1.89269	0.000145252	0.00308003	0.00249038	4607	tags=78%, list=24%, signal=60%	ENSG00000093009/ENSG00000101003/ENSG00000147536/ENSG00000131153/ENSG00000073111/ENSG00000138346/ENSG00000104738/ENSG00000168496/ENSG00000163918/ENSG00000132646/ENSG00000062822/ENSG00000076003/ENSG00000049541/ENSG00000166508/ENSG00000105486/ENSG00000112118/ENSG00000146143/ENSG00000014138/ENSG00000133119/ENSG00000100297/ENSG00000106628/ENSG00000106399/ENSG00000125885/ENSG00000198056/ENSG00000111445
BRCA	14q	REACTOME_FATTY_ACID_METABOLISM	172	-0.409368	-1.63649	0.000147253	0.00308003	0.00249038	3438	tags=34%, list=18%, signal=28%	ENSG00000138109/ENSG00000198721/ENSG00000116711/ENSG00000172497/ENSG00000161533/ENSG00000164181/ENSG00000206527/ENSG00000181513/ENSG00000072778/ENSG00000197142/ENSG00000120915/ENSG00000117054/ENSG00000162409/ENSG00000142973/ENSG00000167107/ENSG00000178537/ENSG00000072210/ENSG00000161905/ENSG00000103150/ENSG00000141096/ENSG00000171954/ENSG00000213316/ENSG00000180432/ENSG00000068366/ENSG00000205669/ENSG00000164120/ENSG00000167315/ENSG00000176153/ENSG00000113790/ENSG00000140876/ENSG00000240303/ENSG00000119673/ENSG00000138796/ENSG00000184227/ENSG00000175198/ENSG00000107317/ENSG00000099194/ENSG00000163106/ENSG00000130377/ENSG00000115425/ENSG00000155016/ENSG00000122971/ENSG00000119915/ENSG00000124212/ENSG00000165841/ENSG00000116882/ENSG00000173124/ENSG00000005187/ENSG00000179593/ENSG00000196139/ENSG00000151726/ENSG00000187048/ENSG00000151365/ENSG00000140505/ENSG00000115361/ENSG00000076555/ENSG00000140465/ENSG00000205678
BRCA	14q	REACTOME_TRANSCRIPTIONAL_REGULATION_BY_SMALL_RNAS	64	0.591953	1.80501	0.000165424	0.00340339	0.00275183	5701	tags=56%, list=29%, signal=40%	ENSG00000183598/ENSG00000196866/ENSG00000124635/ENSG00000185130/ENSG00000196890/ENSG00000188486/ENSG00000132182/ENSG00000197903/ENSG00000158373/ENSG00000184260/ENSG00000164032/ENSG00000180596/ENSG00000233822/ENSG00000184678/ENSG00000163882/ENSG00000180573/ENSG00000123908/ENSG00000163041/ENSG00000101146/ENSG00000132341/ENSG00000147669/ENSG00000246705/ENSG00000213024/ENSG00000157020/ENSG00000102900/ENSG00000058804/ENSG00000155561/ENSG00000113569/ENSG00000005075/ENSG00000125450/ENSG00000100142/ENSG00000105258/ENSG00000085415/ENSG00000111581/ENSG00000168002/ENSG00000144231
BRCA	14q	REACTOME_CARDIAC_CONDUCTION	125	-0.447265	-1.7253	0.000176613	0.00357499	0.00289058	2290	tags=33%, list=12%, signal=29%	ENSG00000089225/ENSG00000182132/ENSG00000123700/ENSG00000198363/ENSG00000058668/ENSG00000171385/ENSG00000105711/ENSG00000102466/ENSG00000155962/ENSG00000184185/ENSG00000144935/ENSG00000159899/ENSG00000114166/ENSG00000129244/ENSG00000150995/ENSG00000183873/ENSG00000198838/ENSG00000136531/ENSG00000168356/ENSG00000100678/ENSG00000153253/ENSG00000069431/ENSG00000196218/ENSG00000166257/ENSG00000169432/ENSG00000177098/ENSG00000089250/ENSG00000136546/ENSG00000198523/ENSG00000070808/ENSG00000169418/ENSG00000149575/ENSG00000118729/ENSG00000007314/ENSG00000266964/ENSG00000018625/ENSG00000120049/ENSG00000143318/ENSG00000170290/ENSG00000186439/ENSG00000196296
BRCA	14q	REACTOME_PHOSPHORYLATION_OF_THE_APC_C	20	0.753253	1.84673	0.00018971	0.00372925	0.0030153	918	tags=25%, list=5%, signal=24%	ENSG00000175063/ENSG00000166851/ENSG00000170312/ENSG00000108106/ENSG00000134057
BRCA	14q	REACTOME_MEIOTIC_SYNAPSIS	50	0.620599	1.83105	0.000190177	0.00372925	0.0030153	3889	tags=48%, list=20%, signal=38%	ENSG00000077935/ENSG00000113368/ENSG00000066923/ENSG00000196866/ENSG00000124635/ENSG00000185130/ENSG00000196890/ENSG00000188486/ENSG00000197903/ENSG00000217442/ENSG00000158373/ENSG00000161860/ENSG00000184260/ENSG00000164032/ENSG00000196074/ENSG00000180596/ENSG00000233822/ENSG00000184678/ENSG00000012048/ENSG00000164754/ENSG00000180573/ENSG00000100918/ENSG00000246705/ENSG00000168148
BRCA	14q	REACTOME_ETHANOL_OXIDATION	12	-0.83128	-2.01688	0.000196575	0.0037954	0.00306879	1329	tags=83%, list=7%, signal=78%	ENSG00000197894/ENSG00000196344/ENSG00000131069/ENSG00000172955/ENSG00000111275/ENSG00000165092/ENSG00000198099/ENSG00000248144/ENSG00000187758/ENSG00000196616
BRCA	14q	REACTOME_APC_CDC20_MEDIATED_DEGRADATION_OF_NEK2A	26	0.726406	1.90607	0.000212561	0.00404187	0.00326808	1007	tags=23%, list=5%, signal=22%	ENSG00000175063/ENSG00000117650/ENSG00000117399/ENSG00000156970/ENSG00000108106/ENSG00000164109
BRCA	14q	REACTOME_RESOLUTION_OF_D_LOOP_STRUCTURES	33	0.670032	1.82251	0.000268848	0.00503588	0.00407179	3356	tags=48%, list=17%, signal=40%	ENSG00000174371/ENSG00000051180/ENSG00000111247/ENSG00000175643/ENSG00000154920/ENSG00000197299/ENSG00000136492/ENSG00000138346/ENSG00000196584/ENSG00000139618/ENSG00000197774/ENSG00000181625/ENSG00000178295/ENSG00000012048/ENSG00000178966/ENSG00000138376
BRCA	14q	REACTOME_ION_HOMEOSTASIS	53	-0.574734	-1.97121	0.000287051	0.00529778	0.00428354	2188	tags=38%, list=11%, signal=34%	ENSG00000198363/ENSG00000058668/ENSG00000155962/ENSG00000144935/ENSG00000129244/ENSG00000150995/ENSG00000198838/ENSG00000100678/ENSG00000069431/ENSG00000196218/ENSG00000089250/ENSG00000198523/ENSG00000070808/ENSG00000118729/ENSG00000266964/ENSG00000018625/ENSG00000143318/ENSG00000170290/ENSG00000186439/ENSG00000196296
BRCA	14q	REACTOME_CYCLIN_A_B1_B2_ASSOCIATED_EVENTS_DURING_G2_M_TRANSITION	25	0.711567	1.84438	0.000298445	0.00542054	0.0043828	1986	tags=44%, list=10%, signal=40%	ENSG00000127564/ENSG00000111206/ENSG00000166851/ENSG00000158402/ENSG00000157456/ENSG00000170312/ENSG00000145386/ENSG00000164045/ENSG00000134057/ENSG00000133101/ENSG00000101224
BRCA	14q	REACTOME_HCMV_EARLY_EVENTS	89	0.539602	1.7429	0.000302341	0.00542054	0.0043828	5659	tags=48%, list=29%, signal=34%	ENSG00000198033/ENSG00000243910/ENSG00000183598/ENSG00000152086/ENSG00000106462/ENSG00000196866/ENSG00000124635/ENSG00000185130/ENSG00000196890/ENSG00000132182/ENSG00000184270/ENSG00000197903/ENSG00000181218/ENSG00000158373/ENSG00000167553/ENSG00000184260/ENSG00000180596/ENSG00000233822/ENSG00000184678/ENSG00000178462/ENSG00000196787/ENSG00000104833/ENSG00000180573/ENSG00000101146/ENSG00000102054/ENSG00000123416/ENSG00000203814/ENSG00000213024/ENSG00000157020/ENSG00000102900/ENSG00000188229/ENSG00000058804/ENSG00000155561/ENSG00000113569/ENSG00000125450/ENSG00000130726/ENSG00000126767/ENSG00000108468/ENSG00000204209/ENSG00000127824/ENSG00000085415/ENSG00000111581/ENSG00000088986
BRCA	14q	REACTOME_ORC1_REMOVAL_FROM_CHROMATIN	68	0.567621	1.74483	0.000347339	0.00613959	0.0049642	6225	tags=63%, list=32%, signal=43%	ENSG00000145386/ENSG00000091651/ENSG00000094804/ENSG00000085840/ENSG00000167513/ENSG00000073111/ENSG00000104738/ENSG00000133101/ENSG00000108344/ENSG00000076003/ENSG00000240065/ENSG00000166508/ENSG00000112118/ENSG00000159377/ENSG00000154611/ENSG00000013275/ENSG00000100911/ENSG00000127922/ENSG00000143106/ENSG00000204264/ENSG00000145604/ENSG00000100297/ENSG00000159352/ENSG00000115233/ENSG00000101182/ENSG00000108671/ENSG00000222028/ENSG00000123374/ENSG00000205220/ENSG00000126067/ENSG00000068878/ENSG00000125885/ENSG00000175166/ENSG00000197170/ENSG00000041357/ENSG00000100804/ENSG00000161057/ENSG00000099341/ENSG00000101843/ENSG00000100387/ENSG00000165916/ENSG00000164815/ENSG00000185627
BRCA	14q	REACTOME_SIGNALING_BY_LEPTIN	11	-0.831382	-1.96859	0.000422986	0.00737288	0.00596138	1998	tags=64%, list=10%, signal=57%	ENSG00000169047/ENSG00000126561/ENSG00000173757/ENSG00000185950/ENSG00000184557/ENSG00000116678/ENSG00000174697
BRCA	14q	REACTOME_THE_ROLE_OF_GTSE1_IN_G2_M_PROGRESSION_AFTER_G2_CHECKPOINT	72	0.554491	1.71757	0.000433093	0.00744564	0.00602021	4542	tags=47%, list=23%, signal=36%	ENSG00000166851/ENSG00000198033/ENSG00000157456/ENSG00000170312/ENSG00000243910/ENSG00000075218/ENSG00000152086/ENSG00000134057/ENSG00000167553/ENSG00000108344/ENSG00000240065/ENSG00000178462/ENSG00000159377/ENSG00000104833/ENSG00000154611/ENSG00000204315/ENSG00000013275/ENSG00000100911/ENSG00000127922/ENSG00000143106/ENSG00000204264/ENSG00000123416/ENSG00000159352/ENSG00000115233/ENSG00000101182/ENSG00000108671/ENSG00000222028/ENSG00000205220/ENSG00000126067/ENSG00000068878/ENSG00000188229/ENSG00000096384/ENSG00000175166/ENSG00000197170
BRCA	14q	REACTOME_PHASE_0_RAPID_DEPOLARISATION	32	-0.622707	-1.86713	0.000444513	0.0075387	0.00609546	893	tags=41%, list=5%, signal=39%	ENSG00000105711/ENSG00000102466/ENSG00000183873/ENSG00000136531/ENSG00000168356/ENSG00000153253/ENSG00000166257/ENSG00000169432/ENSG00000177098/ENSG00000136546/ENSG00000070808/ENSG00000149575/ENSG00000007314
BRCA	14q	REACTOME_G0_AND_EARLY_G1	27	0.710404	1.88408	0.000479628	0.00802577	0.00648928	2482	tags=48%, list=13%, signal=42%	ENSG00000101057/ENSG00000105173/ENSG00000131747/ENSG00000170312/ENSG00000145386/ENSG00000175305/ENSG00000101412/ENSG00000094804/ENSG00000164045/ENSG00000133101/ENSG00000133740/ENSG00000132646/ENSG00000183814
BRCA	14q	REACTOME_EXTENSION_OF_TELOMERES	51	0.598231	1.76345	0.000520674	0.00859797	0.00695193	4607	tags=51%, list=24%, signal=39%	ENSG00000164362/ENSG00000145386/ENSG00000140451/ENSG00000197299/ENSG00000138346/ENSG00000127586/ENSG00000136982/ENSG00000168496/ENSG00000133101/ENSG00000163918/ENSG00000132646/ENSG00000062822/ENSG00000049541/ENSG00000175792/ENSG00000105486/ENSG00000146143/ENSG00000014138/ENSG00000130826/ENSG00000145912/ENSG00000133119/ENSG00000183207/ENSG00000123374/ENSG00000106628/ENSG00000106399/ENSG00000198056/ENSG00000111445
BRCA	14q	REACTOME_APC_C_CDC20_MEDIATED_DEGRADATION_OF_CYCLIN_B	24	0.724434	1.85488	0.000537653	0.00876305	0.00708541	918	tags=21%, list=5%, signal=20%	ENSG00000175063/ENSG00000117399/ENSG00000170312/ENSG00000108106/ENSG00000134057
BRCA	14q	REACTOME_HDR_THROUGH_HOMOLOGOUS_RECOMBINATION_HRR	66	0.572884	1.75141	0.000550206	0.00885267	0.00715787	6591	tags=64%, list=34%, signal=42%	ENSG00000174371/ENSG00000051180/ENSG00000111247/ENSG00000175643/ENSG00000154920/ENSG00000197299/ENSG00000136492/ENSG00000138346/ENSG00000196584/ENSG00000149554/ENSG00000139618/ENSG00000197774/ENSG00000100479/ENSG00000163918/ENSG00000132646/ENSG00000181625/ENSG00000062822/ENSG00000178295/ENSG00000049541/ENSG00000012048/ENSG00000171792/ENSG00000178966/ENSG00000138376/ENSG00000133119/ENSG00000177084/ENSG00000106628/ENSG00000106399/ENSG00000111445/ENSG00000172613/ENSG00000188827/ENSG00000163781/ENSG00000113456/ENSG00000258366/ENSG00000148229/ENSG00000126215/ENSG00000175482/ENSG00000170734/ENSG00000077514/ENSG00000104320/ENSG00000083093/ENSG00000164808/ENSG00000172732
BRCA	14q	REACTOME_HCMV_INFECTION	113	0.501445	1.66641	0.000577366	0.00917208	0.00741613	5659	tags=43%, list=29%, signal=31%	ENSG00000198033/ENSG00000243910/ENSG00000183598/ENSG00000152086/ENSG00000106462/ENSG00000196866/ENSG00000124635/ENSG00000185130/ENSG00000196890/ENSG00000132182/ENSG00000184270/ENSG00000197903/ENSG00000181218/ENSG00000158373/ENSG00000167553/ENSG00000184260/ENSG00000180596/ENSG00000233822/ENSG00000184678/ENSG00000178462/ENSG00000196787/ENSG00000104833/ENSG00000180573/ENSG00000101146/ENSG00000164695/ENSG00000102054/ENSG00000123416/ENSG00000160948/ENSG00000203814/ENSG00000213024/ENSG00000157020/ENSG00000102900/ENSG00000188229/ENSG00000058804/ENSG00000155561/ENSG00000113569/ENSG00000125450/ENSG00000130726/ENSG00000176428/ENSG00000126767/ENSG00000108468/ENSG00000204209/ENSG00000167987/ENSG00000127824/ENSG00000085415/ENSG00000131165/ENSG00000111581/ENSG00000101421/ENSG00000088986
BRCA	14q	REACTOME_PROCESSING_OF_CAPPED_INTRON_CONTAINING_PRE_MRNA	236	0.425766	1.51966	0.000587562	0.00921739	0.00745277	8228	tags=58%, list=42%, signal=34%	ENSG00000107105/ENSG00000102021/ENSG00000132182/ENSG00000123136/ENSG00000130520/ENSG00000183684/ENSG00000125835/ENSG00000131876/ENSG00000130332/ENSG00000182004/ENSG00000163882/ENSG00000179950/ENSG00000167088/ENSG00000161981/ENSG00000143977/ENSG00000131652/ENSG00000143294/ENSG00000143368/ENSG00000124562/ENSG00000139343/ENSG00000071894/ENSG00000101146/ENSG00000171960/ENSG00000051596/ENSG00000147669/ENSG00000141759/ENSG00000162385/ENSG00000101811/ENSG00000137168/ENSG00000205937/ENSG00000213024/ENSG00000117360/ENSG00000157020/ENSG00000204392/ENSG00000089280/ENSG00000102900/ENSG00000141543/ENSG00000058804/ENSG00000155561/ENSG00000113569/ENSG00000163950/ENSG00000176102/ENSG00000005075/ENSG00000125450/ENSG00000106245/ENSG00000087087/ENSG00000115128/ENSG00000125351/ENSG00000111786/ENSG00000063244/ENSG00000100142/ENSG00000066044/ENSG00000105258/ENSG00000132661/ENSG00000011304/ENSG00000169813/ENSG00000119203/ENSG00000110107/ENSG00000168883/ENSG00000100028/ENSG00000085415/ENSG00000125870/ENSG00000077312/ENSG00000122566/ENSG00000105618/ENSG00000111581/ENSG00000160679/ENSG00000084463/ENSG00000168002/ENSG00000125743/ENSG00000144231/ENSG00000160201/ENSG00000085872/ENSG00000128534/ENSG00000106355/ENSG00000136937/ENSG00000109971/ENSG00000104824/ENSG00000114503/ENSG00000134453/ENSG00000075188/ENSG00000189091/ENSG00000108883/ENSG00000060339/ENSG00000153187/ENSG00000101138/ENSG00000136450/ENSG00000145216/ENSG00000136875/ENSG00000136243/ENSG00000170860/ENSG00000102103/ENSG00000169217/ENSG00000169976/ENSG00000125755/ENSG00000104897/ENSG00000175467/ENSG00000065978/ENSG00000161265/ENSG00000099783/ENSG00000161547/ENSG00000105705/ENSG00000079134/ENSG00000205323/ENSG00000100410/ENSG00000060688/ENSG00000092199/ENSG00000174243/ENSG00000135829/ENSG00000101343/ENSG00000105323/ENSG00000119392/ENSG00000068394/ENSG00000100319/ENSG00000120253/ENSG00000096401/ENSG00000204560/ENSG00000101161/ENSG00000160917/ENSG00000125944/ENSG00000139496/ENSG00000172409/ENSG00000196504/ENSG00000132792/ENSG00000188342/ENSG00000030066/ENSG00000087365/ENSG00000095319/ENSG00000069248/ENSG00000093000/ENSG00000183431/ENSG00000151247/ENSG00000116752/ENSG00000100836/ENSG00000109606/ENSG00000100138/ENSG00000047315
BRCA	14q	REACTOME_OXIDATIVE_STRESS_INDUCED_SENESCENCE	81	0.538425	1.71028	0.00061963	0.00960043	0.00776248	4023	tags=38%, list=21%, signal=30%	ENSG00000171855/ENSG00000147889/ENSG00000183598/ENSG00000173894/ENSG00000101412/ENSG00000007968/ENSG00000106462/ENSG00000196866/ENSG00000124635/ENSG00000185130/ENSG00000196890/ENSG00000188486/ENSG00000197903/ENSG00000158373/ENSG00000184260/ENSG00000164032/ENSG00000180596/ENSG00000233822/ENSG00000112242/ENSG00000141582/ENSG00000184678/ENSG00000129355/ENSG00000141570/ENSG00000180573/ENSG00000163041/ENSG00000136810/ENSG00000102054/ENSG00000246705/ENSG00000162889/ENSG00000198176/ENSG00000135446
BRCA	14q	REACTOME_ERCC6_CSB_AND_EHMT2_G9A_POSITIVELY_REGULATE_RRNA_EXPRESSION	34	0.670976	1.83608	0.000627696	0.00960682	0.00776764	3961	tags=59%, list=20%, signal=47%	ENSG00000183598/ENSG00000196866/ENSG00000124635/ENSG00000185130/ENSG00000196890/ENSG00000188486/ENSG00000197903/ENSG00000158373/ENSG00000184260/ENSG00000164032/ENSG00000180596/ENSG00000233822/ENSG00000184678/ENSG00000180573/ENSG00000122565/ENSG00000163041/ENSG00000102054/ENSG00000246705/ENSG00000196591/ENSG00000204371
BRCA	14q	REACTOME_SIGNALING_BY_RETINOIC_ACID	43	-0.580568	-1.85941	0.000697448	0.0105457	0.00852682	1922	tags=35%, list=10%, signal=31%	ENSG00000162496/ENSG00000005882/ENSG00000095596/ENSG00000003137/ENSG00000073737/ENSG00000184254/ENSG00000196139/ENSG00000165092/ENSG00000128918/ENSG00000143171/ENSG00000198099/ENSG00000248144/ENSG00000004799/ENSG00000135437/ENSG00000187758
BRCA	14q	REACTOME_ERYTHROCYTES_TAKE_UP_CARBON_DIOXIDE_AND_RELEASE_OXYGEN	12	-0.797476	-1.93487	0.000710497	0.0106152	0.00858295	741	tags=42%, list=4%, signal=40%	ENSG00000240583/ENSG00000004939/ENSG00000188536/ENSG00000244734/ENSG00000167434
BRCA	14q	REACTOME_MHC_CLASS_II_ANTIGEN_PRESENTATION	119	0.484405	1.61818	0.000759175	0.011209	0.0090631	4079	tags=32%, list=21%, signal=25%	ENSG00000090889/ENSG00000142945/ENSG00000112984/ENSG00000198033/ENSG00000196188/ENSG00000243910/ENSG00000163808/ENSG00000152086/ENSG00000138778/ENSG00000137807/ENSG00000121621/ENSG00000089692/ENSG00000138160/ENSG00000226650/ENSG00000107295/ENSG00000161800/ENSG00000167553/ENSG00000136943/ENSG00000216490/ENSG00000079616/ENSG00000106367/ENSG00000129354/ENSG00000196735/ENSG00000241106/ENSG00000178462/ENSG00000232629/ENSG00000237541/ENSG00000104833/ENSG00000143761/ENSG00000173898/ENSG00000117984/ENSG00000174996/ENSG00000152056/ENSG00000198502/ENSG00000123416/ENSG00000042753/ENSG00000196126/ENSG00000157020
BRCA	14q	REACTOME_SYNTHESIS_OF_BILE_ACIDS_AND_BILE_SALTS	34	-0.613396	-1.84817	0.000821962	0.0119949	0.00969855	2607	tags=35%, list=13%, signal=31%	ENSG00000141447/ENSG00000180432/ENSG00000198610/ENSG00000138135/ENSG00000167910/ENSG00000036530/ENSG00000124212/ENSG00000196139/ENSG00000073734/ENSG00000122787/ENSG00000151632/ENSG00000187134
BRCA	14q	REACTOME_FORMATION_OF_SENESCENCE_ASSOCIATED_HETEROCHROMATIN_FOCI_SAHF	17	0.754521	1.79836	0.000870827	0.0125619	0.010157	2147	tags=47%, list=11%, signal=42%	ENSG00000124610/ENSG00000149948/ENSG00000184357/ENSG00000113368/ENSG00000137309/ENSG00000124575/ENSG00000187837/ENSG00000168298
BRCA	14q	REACTOME_HOMOLOGOUS_DNA_PAIRING_AND_STRAND_EXCHANGE	42	0.614069	1.74325	0.000889143	0.0126804	0.0102528	3374	tags=40%, list=17%, signal=34%	ENSG00000174371/ENSG00000051180/ENSG00000111247/ENSG00000175643/ENSG00000197299/ENSG00000136492/ENSG00000138346/ENSG00000196584/ENSG00000149554/ENSG00000139618/ENSG00000163918/ENSG00000049541/ENSG00000012048/ENSG00000171792/ENSG00000178966/ENSG00000138376/ENSG00000133119
BRCA	14q	REACTOME_AMYLOID_FIBER_FORMATION	68	0.545627	1.67722	0.000908155	0.012806	0.0103544	3504	tags=40%, list=18%, signal=33%	ENSG00000121351/ENSG00000171560/ENSG00000109205/ENSG00000124233/ENSG00000183598/ENSG00000110680/ENSG00000196866/ENSG00000124635/ENSG00000185130/ENSG00000196890/ENSG00000118137/ENSG00000188486/ENSG00000197903/ENSG00000158373/ENSG00000184260/ENSG00000164032/ENSG00000180596/ENSG00000090382/ENSG00000233822/ENSG00000184678/ENSG00000156587/ENSG00000180573/ENSG00000158457/ENSG00000163041/ENSG00000181788/ENSG00000205155/ENSG00000117362
BRCA	14q	REACTOME_GOLGI_CISTERNAE_PERICENTRIOLAR_STACK_REORGANIZATION	14	0.777248	1.754	0.000992119	0.0138345	0.011186	918	tags=29%, list=5%, signal=27%	ENSG00000166851/ENSG00000157456/ENSG00000170312/ENSG00000134057
BRCA	14q	REACTOME_RECOGNITION_AND_ASSOCIATION_OF_DNA_GLYCOSYLASE_WITH_SITE_CONTAINING_AN_AFFECTED_PURINE	27	0.69666	1.84762	0.00100444	0.0138524	0.0112005	3889	tags=59%, list=20%, signal=47%	ENSG00000109674/ENSG00000196866/ENSG00000124635/ENSG00000185130/ENSG00000196890/ENSG00000188486/ENSG00000197903/ENSG00000158373/ENSG00000184260/ENSG00000164032/ENSG00000180596/ENSG00000233822/ENSG00000184678/ENSG00000180573/ENSG00000246705/ENSG00000168148
BRCA	14q	REACTOME_SYNTHESIS_OF_BILE_ACIDS_AND_BILE_SALTS_VIA_24_HYDROXYCHOLESTEROL	14	-0.771449	-1.91958	0.00106929	0.0139788	0.0113026	2479	tags=57%, list=13%, signal=50%	ENSG00000180432/ENSG00000198610/ENSG00000036530/ENSG00000124212/ENSG00000196139/ENSG00000122787/ENSG00000151632/ENSG00000187134
BRCA	14q	REACTOME_BINDING_AND_UPTAKE_OF_LIGANDS_BY_SCAVENGER_RECEPTORS	41	-0.58841	-1.87951	0.0010668	0.0139788	0.0113026	1026	tags=24%, list=5%, signal=23%	ENSG00000123384/ENSG00000132465/ENSG00000173432/ENSG00000136011/ENSG00000127241/ENSG00000135218/ENSG00000188536/ENSG00000244734/ENSG00000168079/ENSG00000084674
BRCA	14q	REACTOME_PHASE_4_RESTING_MEMBRANE_POTENTIAL	19	0.730785	1.77193	0.00104437	0.0139788	0.0113026	1719	tags=42%, list=9%, signal=38%	ENSG00000168135/ENSG00000169427/ENSG00000184261/ENSG00000095981/ENSG00000124249/ENSG00000164626/ENSG00000100433/ENSG00000135750
BRCA	14q	REACTOME_GABA_RECEPTOR_ACTIVATION	59	0.554181	1.6544	0.00103633	0.0139788	0.0113026	1829	tags=25%, list=9%, signal=23%	ENSG00000186297/ENSG00000214415/ENSG00000011677/ENSG00000136928/ENSG00000127588/ENSG00000127928/ENSG00000162989/ENSG00000168135/ENSG00000022355/ENSG00000113327/ENSG00000168243/ENSG00000177807/ENSG00000157542/ENSG00000163288/ENSG00000162188
BRCA	14q	REACTOME_HOST_INTERACTIONS_OF_HIV_FACTORS	126	0.476084	1.59838	0.00106538	0.0139788	0.0113026	7992	tags=67%, list=41%, signal=40%	ENSG00000132182/ENSG00000137309/ENSG00000180198/ENSG00000108344/ENSG00000106367/ENSG00000129354/ENSG00000240065/ENSG00000182866/ENSG00000154582/ENSG00000159377/ENSG00000143761/ENSG00000154611/ENSG00000206503/ENSG00000103363/ENSG00000013275/ENSG00000100911/ENSG00000127922/ENSG00000100401/ENSG00000143106/ENSG00000152056/ENSG00000101146/ENSG00000204264/ENSG00000099901/ENSG00000132341/ENSG00000159352/ENSG00000115233/ENSG00000042753/ENSG00000101182/ENSG00000175334/ENSG00000108671/ENSG00000213024/ENSG00000222028/ENSG00000205220/ENSG00000157020/ENSG00000102900/ENSG00000126067/ENSG00000068878/ENSG00000058804/ENSG00000155561/ENSG00000175166/ENSG00000113569/ENSG00000197170/ENSG00000125450/ENSG00000196262/ENSG00000101336/ENSG00000198821/ENSG00000041357/ENSG00000005022/ENSG00000100804/ENSG00000085415/ENSG00000161057/ENSG00000111581/ENSG00000099341/ENSG00000101843/ENSG00000100387/ENSG00000165916/ENSG00000047249/ENSG00000075188/ENSG00000185627/ENSG00000161203/ENSG00000136243/ENSG00000196961/ENSG00000131467/ENSG00000136930/ENSG00000173692/ENSG00000103035/ENSG00000129084/ENSG00000082898/ENSG00000100567/ENSG00000181163/ENSG00000108424/ENSG00000142507/ENSG00000092010/ENSG00000120253/ENSG00000100280/ENSG00000008018/ENSG00000139496/ENSG00000166710/ENSG00000110801/ENSG00000134516/ENSG00000030066/ENSG00000095319/ENSG00000069248/ENSG00000087191/ENSG00000093000
BRCA	14q	REACTOME_HIV_INFECTION	224	0.418672	1.48322	0.00109606	0.0141809	0.0114661	8492	tags=62%, list=44%, signal=35%	ENSG00000132182/ENSG00000137309/ENSG00000180198/ENSG00000168496/ENSG00000102387/ENSG00000206181/ENSG00000108344/ENSG00000106367/ENSG00000129354/ENSG00000121966/ENSG00000240065/ENSG00000182866/ENSG00000154582/ENSG00000163882/ENSG00000105486/ENSG00000159377/ENSG00000160791/ENSG00000143761/ENSG00000154611/ENSG00000206503/ENSG00000103363/ENSG00000013275/ENSG00000100911/ENSG00000127922/ENSG00000100401/ENSG00000143106/ENSG00000152056/ENSG00000101146/ENSG00000204264/ENSG00000099901/ENSG00000164695/ENSG00000132341/ENSG00000147669/ENSG00000159352/ENSG00000160948/ENSG00000115233/ENSG00000042753/ENSG00000101182/ENSG00000175334/ENSG00000108671/ENSG00000213024/ENSG00000222028/ENSG00000205220/ENSG00000157020/ENSG00000102900/ENSG00000101158/ENSG00000126067/ENSG00000068878/ENSG00000058804/ENSG00000155561/ENSG00000064313/ENSG00000175166/ENSG00000113569/ENSG00000197170/ENSG00000005075/ENSG00000125450/ENSG00000176428/ENSG00000196262/ENSG00000101336/ENSG00000064995/ENSG00000196235/ENSG00000100142/ENSG00000198821/ENSG00000105258/ENSG00000106290/ENSG00000041357/ENSG00000167987/ENSG00000005022/ENSG00000149136/ENSG00000100804/ENSG00000085415/ENSG00000130699/ENSG00000161057/ENSG00000213780/ENSG00000111581/ENSG00000101421/ENSG00000168002/ENSG00000099341/ENSG00000144231/ENSG00000204356/ENSG00000136937/ENSG00000101843/ENSG00000100387/ENSG00000165916/ENSG00000134058/ENSG00000166337/ENSG00000047249/ENSG00000114503/ENSG00000075188/ENSG00000060069/ENSG00000185627/ENSG00000161203/ENSG00000153767/ENSG00000136243/ENSG00000148835/ENSG00000187735/ENSG00000188986/ENSG00000196961/ENSG00000141971/ENSG00000131467/ENSG00000185049/ENSG00000136930/ENSG00000173692/ENSG00000103035/ENSG00000129084/ENSG00000082898/ENSG00000140564/ENSG00000100567/ENSG00000181163/ENSG00000108424/ENSG00000130724/ENSG00000142507/ENSG00000092010/ENSG00000120253/ENSG00000100280/ENSG00000008018/ENSG00000139496/ENSG00000166710/ENSG00000110801/ENSG00000009844/ENSG00000188342/ENSG00000152422/ENSG00000134516/ENSG00000030066/ENSG00000095319/ENSG00000069248/ENSG00000087191/ENSG00000093000/ENSG00000086065/ENSG00000141384/ENSG00000047315/ENSG00000180370/ENSG00000213246/ENSG00000120656/ENSG00000140307/ENSG00000176108/ENSG00000010610/ENSG00000170315/ENSG00000047410
BRCA	14q	REACTOME_COLLAGEN_DEGRADATION	62	0.550244	1.66593	0.0011538	0.0147757	0.0119469	3365	tags=42%, list=17%, signal=35%	ENSG00000196611/ENSG00000123500/ENSG00000060718/ENSG00000099953/ENSG00000137745/ENSG00000112280/ENSG00000204248/ENSG00000139219/ENSG00000092758/ENSG00000172752/ENSG00000137674/ENSG00000160963/ENSG00000100985/ENSG00000166670/ENSG00000187045/ENSG00000149968/ENSG00000082293/ENSG00000108821/ENSG00000130635/ENSG00000197467/ENSG00000204262/ENSG00000137673/ENSG00000157227/ENSG00000117984/ENSG00000111799/ENSG00000164692
BRCA	14q	REACTOME_INHIBITION_OF_DNA_RECOMBINATION_AT_TELOMERE	38	0.625844	1.74017	0.00119264	0.0151188	0.0122244	5701	tags=63%, list=29%, signal=45%	ENSG00000196866/ENSG00000124635/ENSG00000185130/ENSG00000196890/ENSG00000188486/ENSG00000197903/ENSG00000158373/ENSG00000184260/ENSG00000164032/ENSG00000180596/ENSG00000233822/ENSG00000184678/ENSG00000163882/ENSG00000180573/ENSG00000163041/ENSG00000147669/ENSG00000246705/ENSG00000168148/ENSG00000005075/ENSG00000100142/ENSG00000105258/ENSG00000204209/ENSG00000168002/ENSG00000144231
BRCA	14q	REACTOME_TP53_REGULATES_TRANSCRIPTION_OF_GENES_INVOLVED_IN_G1_CELL_CYCLE_ARREST	14	0.772189	1.74258	0.00123833	0.0155411	0.0125658	1694	tags=50%, list=9%, signal=46%	ENSG00000105173/ENSG00000145386/ENSG00000165891/ENSG00000175305/ENSG00000101412/ENSG00000129173/ENSG00000133101
BRCA	14q	REACTOME_RESOLUTION_OF_D_LOOP_STRUCTURES_THROUGH_SYNTHESIS_DEPENDENT_STRAND_ANNEALING_SDSA	26	0.681596	1.78849	0.00129136	0.0158888	0.012847	3356	tags=46%, list=17%, signal=38%	ENSG00000174371/ENSG00000051180/ENSG00000111247/ENSG00000175643/ENSG00000197299/ENSG00000136492/ENSG00000138346/ENSG00000196584/ENSG00000139618/ENSG00000012048/ENSG00000178966/ENSG00000138376
BRCA	14q	REACTOME_MITOTIC_PROPHASE	100	0.503802	1.65657	0.00127931	0.0158888	0.012847	4602	tags=38%, list=24%, signal=29%	ENSG00000166851/ENSG00000157456/ENSG00000170312/ENSG00000183598/ENSG00000134057/ENSG00000113368/ENSG00000196866/ENSG00000124635/ENSG00000185130/ENSG00000196890/ENSG00000188486/ENSG00000132182/ENSG00000197903/ENSG00000158373/ENSG00000113810/ENSG00000184260/ENSG00000164032/ENSG00000180596/ENSG00000233822/ENSG00000146918/ENSG00000184678/ENSG00000180573/ENSG00000120539/ENSG00000163041/ENSG00000101146/ENSG00000246705/ENSG00000120802/ENSG00000168148/ENSG00000175334/ENSG00000213024/ENSG00000157020/ENSG00000151503/ENSG00000102900/ENSG00000058804/ENSG00000155561/ENSG00000113569/ENSG00000161904/ENSG00000125450
BRCA	14q	REACTOME_SYNTHESIS_OF_BILE_ACIDS_AND_BILE_SALTS_VIA_27_HYDROXYCHOLESTEROL	15	-0.751326	-1.90417	0.00130792	0.0159363	0.0128853	2479	tags=53%, list=13%, signal=47%	ENSG00000180432/ENSG00000198610/ENSG00000167910/ENSG00000124212/ENSG00000196139/ENSG00000122787/ENSG00000151632/ENSG00000187134
BRCA	14q	REACTOME_INHIBITION_OF_THE_PROTEOLYTIC_ACTIVITY_OF_APC_C_REQUIRED_FOR_THE_ONSET_OF_ANAPHASE_BY_MITOTIC_SPINDLE_CHECKPOINT_COMPONENTS	21	0.711595	1.7647	0.00137241	0.0164422	0.0132944	1007	tags=24%, list=5%, signal=23%	ENSG00000175063/ENSG00000117399/ENSG00000156970/ENSG00000108106/ENSG00000164109
BRCA	14q	REACTOME_GOLGI_TO_ER_RETROGRADE_TRANSPORT	129	0.474328	1.59697	0.00137564	0.0164422	0.0132944	4281	tags=30%, list=22%, signal=24%	ENSG00000130294/ENSG00000090889/ENSG00000186185/ENSG00000142945/ENSG00000112984/ENSG00000198033/ENSG00000237649/ENSG00000243910/ENSG00000163808/ENSG00000152086/ENSG00000138778/ENSG00000137807/ENSG00000121621/ENSG00000162849/ENSG00000138160/ENSG00000226650/ENSG00000079462/ENSG00000161800/ENSG00000167702/ENSG00000167553/ENSG00000118873/ENSG00000079616/ENSG00000178462/ENSG00000166557/ENSG00000101199/ENSG00000104833/ENSG00000143761/ENSG00000138182/ENSG00000174996/ENSG00000139116/ENSG00000105669/ENSG00000184840/ENSG00000100196/ENSG00000123416/ENSG00000122218/ENSG00000004059/ENSG00000181789/ENSG00000164627/ENSG00000188229
BRCA	14q	REACTOME_INTERFERON_ALPHA_BETA_SIGNALING	69	0.542402	1.66962	0.00140881	0.0165239	0.0133605	4182	tags=49%, list=22%, signal=39%	ENSG00000186803/ENSG00000171855/ENSG00000236637/ENSG00000187608/ENSG00000135114/ENSG00000126709/ENSG00000157601/ENSG00000185507/ENSG00000134321/ENSG00000111335/ENSG00000165949/ENSG00000111331/ENSG00000089127/ENSG00000185745/ENSG00000115415/ENSG00000184979/ENSG00000119922/ENSG00000172183/ENSG00000204642/ENSG00000130303/ENSG00000185885/ENSG00000119917/ENSG00000206503/ENSG00000204525/ENSG00000234745/ENSG00000204632/ENSG00000185338/ENSG00000204264/ENSG00000160710/ENSG00000128604/ENSG00000111679/ENSG00000125347/ENSG00000068079/ENSG00000183486
BRCA	14q	REACTOME_NUCLEAR_ENVELOPE_NE_REASSEMBLY	72	0.531414	1.64609	0.00139711	0.0165239	0.0133605	5880	tags=49%, list=30%, signal=34%	ENSG00000198033/ENSG00000157456/ENSG00000170312/ENSG00000243910/ENSG00000152086/ENSG00000134057/ENSG00000113368/ENSG00000180198/ENSG00000167553/ENSG00000178462/ENSG00000104833/ENSG00000100401/ENSG00000164695/ENSG00000132341/ENSG00000123416/ENSG00000120802/ENSG00000175334/ENSG00000213024/ENSG00000157020/ENSG00000102900/ENSG00000188229/ENSG00000058804/ENSG00000155561/ENSG00000113569/ENSG00000161904/ENSG00000125450/ENSG00000103275/ENSG00000127824/ENSG00000085415/ENSG00000102119/ENSG00000111581/ENSG00000028116/ENSG00000101421/ENSG00000100749/ENSG00000153207
BRCA	14q	REACTOME_RNA_POLYMERASE_I_PROMOTER_ESCAPE	49	0.591245	1.74297	0.00146143	0.0168265	0.0136052	3739	tags=39%, list=19%, signal=31%	ENSG00000183598/ENSG00000196866/ENSG00000124635/ENSG00000185130/ENSG00000196890/ENSG00000188486/ENSG00000197903/ENSG00000158373/ENSG00000184260/ENSG00000164032/ENSG00000180596/ENSG00000233822/ENSG00000184678/ENSG00000163882/ENSG00000180573/ENSG00000122565/ENSG00000163041/ENSG00000147669/ENSG00000246705
BRCA	14q	REACTOME_NEGATIVE_EPIGENETIC_REGULATION_OF_RRNA_EXPRESSION	67	0.551147	1.68964	0.00145474	0.0168265	0.0136052	3935	tags=34%, list=20%, signal=27%	ENSG00000183598/ENSG00000196866/ENSG00000124635/ENSG00000185130/ENSG00000196890/ENSG00000088305/ENSG00000188486/ENSG00000197903/ENSG00000158373/ENSG00000184260/ENSG00000164032/ENSG00000180596/ENSG00000233822/ENSG00000184678/ENSG00000130816/ENSG00000164105/ENSG00000163882/ENSG00000180573/ENSG00000163041/ENSG00000101945/ENSG00000147669/ENSG00000246705/ENSG00000196591
BRCA	14q	REACTOME_METABOLISM_OF_POLYAMINES	56	0.568394	1.68448	0.00152913	0.017446	0.0141061	7792	tags=84%, list=40%, signal=50%	ENSG00000116771/ENSG00000108344/ENSG00000143450/ENSG00000240065/ENSG00000102172/ENSG00000159377/ENSG00000154611/ENSG00000013275/ENSG00000100911/ENSG00000127922/ENSG00000143106/ENSG00000204264/ENSG00000088826/ENSG00000159352/ENSG00000115233/ENSG00000101182/ENSG00000108671/ENSG00000222028/ENSG00000205220/ENSG00000126067/ENSG00000068878/ENSG00000116649/ENSG00000175166/ENSG00000197170/ENSG00000041357/ENSG00000100804/ENSG00000161057/ENSG00000099341/ENSG00000155096/ENSG00000101843/ENSG00000165916/ENSG00000185627/ENSG00000142920/ENSG00000131467/ENSG00000115758/ENSG00000136930/ENSG00000173692/ENSG00000130066/ENSG00000103035/ENSG00000129084/ENSG00000100567/ENSG00000123505/ENSG00000104904/ENSG00000142507/ENSG00000092010/ENSG00000008018/ENSG00000110801
BRCA	14q	REACTOME_APC_C_CDH1_MEDIATED_DEGRADATION_OF_CDC20_AND_OTHER_APC_C_CDH1_TARGETED_PROTEINS_IN_LATE_MITOSIS_EARLY_G1	71	0.534142	1.65407	0.00158121	0.0178776	0.014455	7447	tags=65%, list=38%, signal=40%	ENSG00000175063/ENSG00000178999/ENSG00000117399/ENSG00000166851/ENSG00000164611/ENSG00000087586/ENSG00000108106/ENSG00000108344/ENSG00000240065/ENSG00000159377/ENSG00000141552/ENSG00000154611/ENSG00000013275/ENSG00000100911/ENSG00000127922/ENSG00000143106/ENSG00000204264/ENSG00000145604/ENSG00000159352/ENSG00000115233/ENSG00000101182/ENSG00000108671/ENSG00000222028/ENSG00000205220/ENSG00000126067/ENSG00000068878/ENSG00000175166/ENSG00000197170/ENSG00000041357/ENSG00000100804/ENSG00000161057/ENSG00000099341/ENSG00000196510/ENSG00000101843/ENSG00000165916/ENSG00000185627/ENSG00000131467/ENSG00000136930/ENSG00000173692/ENSG00000103035/ENSG00000129084/ENSG00000100567/ENSG00000110200/ENSG00000142507/ENSG00000105325/ENSG00000092010
BRCA	14q	REACTOME_SYNTHESIS_OF_BILE_ACIDS_AND_BILE_SALTS_VIA_7ALPHA_HYDROXYCHOLESTEROL	24	-0.656723	-1.84439	0.00159623	0.0178863	0.0144621	1717	tags=38%, list=9%, signal=34%	ENSG00000180432/ENSG00000198610/ENSG00000167910/ENSG00000124212/ENSG00000196139/ENSG00000073734/ENSG00000122787/ENSG00000151632/ENSG00000187134
BRCA	14q	REACTOME_GLYCOGEN_METABOLISM	26	-0.6433	-1.83776	0.00165535	0.0183374	0.0148268	2669	tags=35%, list=14%, signal=30%	ENSG00000079739/ENSG00000169764/ENSG00000112425/ENSG00000119938/ENSG00000114480/ENSG00000100504/ENSG00000056998/ENSG00000111713/ENSG00000068976
BRCA	14q	REACTOME_RA_BIOSYNTHESIS_PATHWAY	22	-0.652311	-1.8083	0.00166571	0.0183374	0.0148268	1574	tags=50%, list=8%, signal=46%	ENSG00000095596/ENSG00000003137/ENSG00000073737/ENSG00000184254/ENSG00000196139/ENSG00000165092/ENSG00000128918/ENSG00000198099/ENSG00000248144/ENSG00000135437/ENSG00000187758
BRCA	14q	REACTOME_HCMV_LATE_EVENTS	71	0.531671	1.64642	0.00170571	0.0186145	0.0150508	5602	tags=46%, list=29%, signal=33%	ENSG00000183598/ENSG00000196866/ENSG00000124635/ENSG00000185130/ENSG00000196890/ENSG00000132182/ENSG00000184270/ENSG00000197903/ENSG00000181218/ENSG00000158373/ENSG00000184260/ENSG00000180596/ENSG00000233822/ENSG00000184678/ENSG00000196787/ENSG00000180573/ENSG00000101146/ENSG00000164695/ENSG00000160948/ENSG00000203814/ENSG00000213024/ENSG00000157020/ENSG00000102900/ENSG00000058804/ENSG00000155561/ENSG00000113569/ENSG00000125450/ENSG00000176428/ENSG00000167987/ENSG00000085415/ENSG00000131165/ENSG00000111581/ENSG00000101421
BRCA	14q	REACTOME_DISEASES_OF_DNA_REPAIR	34	0.647077	1.77068	0.00192497	0.0208262	0.0168391	4143	tags=47%, list=21%, signal=37%	ENSG00000174371/ENSG00000109674/ENSG00000051180/ENSG00000111247/ENSG00000175643/ENSG00000197299/ENSG00000136492/ENSG00000138346/ENSG00000196584/ENSG00000139618/ENSG00000012048/ENSG00000065057/ENSG00000178966/ENSG00000138376/ENSG00000095002/ENSG00000116062
BRCA	14q	REACTOME_BUTYROPHILIN_BTN_FAMILY_INTERACTIONS	12	-0.76456	-1.855	0.002292	0.0245852	0.0198785	3216	tags=50%, list=17%, signal=42%	ENSG00000158125/ENSG00000204290/ENSG00000118898/ENSG00000090659/ENSG00000124557/ENSG00000165810
BRCA	14q	REACTOME_ASPARTATE_AND_ASPARAGINE_METABOLISM	11	-0.781401	-1.85024	0.00232146	0.0246901	0.0199633	1107	tags=45%, list=6%, signal=43%	ENSG00000166183/ENSG00000185818/ENSG00000077616/ENSG00000108381/ENSG00000144644
BRCA	14q	REACTOME_TYPE_I_HEMIDESMOSOME_ASSEMBLY	11	-0.780596	-1.84833	0.00234503	0.0247312	0.0199965	2782	tags=73%, list=14%, signal=62%	ENSG00000091409/ENSG00000058085/ENSG00000186081/ENSG00000196878/ENSG00000186847/ENSG00000053747/ENSG00000151914/ENSG00000065618
BRCA	14q	REACTOME_TRIGLYCERIDE_METABOLISM	38	-0.565758	-1.75226	0.00252558	0.0261951	0.0211802	1579	tags=29%, list=8%, signal=27%	ENSG00000121769/ENSG00000124003/ENSG00000074416/ENSG00000187546/ENSG00000062282/ENSG00000105974/ENSG00000119927/ENSG00000205186/ENSG00000079435/ENSG00000170323/ENSG00000166819
BRCA	14q	REACTOME_BASE_EXCISION_REPAIR_AP_SITE_FORMATION	34	0.636746	1.74242	0.00250909	0.0261951	0.0211802	3889	tags=50%, list=20%, signal=40%	ENSG00000109674/ENSG00000196866/ENSG00000124635/ENSG00000185130/ENSG00000196890/ENSG00000188486/ENSG00000197903/ENSG00000158373/ENSG00000184260/ENSG00000164032/ENSG00000180596/ENSG00000233822/ENSG00000184678/ENSG00000065057/ENSG00000180573/ENSG00000246705/ENSG00000168148
BRCA	14q	REACTOME_G1_S_DNA_DAMAGE_CHECKPOINTS	65	0.535933	1.63289	0.00260209	0.0267674	0.0216429	7641	tags=74%, list=39%, signal=45%	ENSG00000105173/ENSG00000147889/ENSG00000145386/ENSG00000175305/ENSG00000164045/ENSG00000149554/ENSG00000133101/ENSG00000108344/ENSG00000183765/ENSG00000240065/ENSG00000159377/ENSG00000154611/ENSG00000013275/ENSG00000100911/ENSG00000127922/ENSG00000143106/ENSG00000204264/ENSG00000159352/ENSG00000115233/ENSG00000101182/ENSG00000108671/ENSG00000222028/ENSG00000123374/ENSG00000205220/ENSG00000126067/ENSG00000068878/ENSG00000175166/ENSG00000197170/ENSG00000041357/ENSG00000143207/ENSG00000100804/ENSG00000161057/ENSG00000099341/ENSG00000101843/ENSG00000165916/ENSG00000185627/ENSG00000131467/ENSG00000136930/ENSG00000090097/ENSG00000173692/ENSG00000103035/ENSG00000129084/ENSG00000100567/ENSG00000142507/ENSG00000135679/ENSG00000092010/ENSG00000008018/ENSG00000141510
BRCA	14q	REACTOME_HDACS_DEACETYLATE_HISTONES	50	0.566616	1.67177	0.00264173	0.0269542	0.021794	4067	tags=42%, list=21%, signal=33%	ENSG00000183598/ENSG00000196866/ENSG00000124635/ENSG00000185130/ENSG00000196890/ENSG00000184270/ENSG00000197903/ENSG00000181218/ENSG00000158373/ENSG00000184260/ENSG00000180596/ENSG00000233822/ENSG00000184678/ENSG00000164105/ENSG00000196787/ENSG00000180573/ENSG00000174744/ENSG00000102054/ENSG00000203814/ENSG00000196591/ENSG00000064961
BRCA	14q	REACTOME_FORMATION_OF_THE_BETA_CATENIN_TCF_TRANSACTIVATING_COMPLEX	50	0.563487	1.66254	0.00279561	0.0280528	0.0226823	3889	tags=46%, list=20%, signal=37%	ENSG00000164362/ENSG00000183598/ENSG00000196866/ENSG00000124635/ENSG00000185130/ENSG00000196890/ENSG00000188486/ENSG00000197903/ENSG00000158373/ENSG00000184260/ENSG00000164032/ENSG00000180596/ENSG00000138795/ENSG00000233822/ENSG00000184678/ENSG00000175792/ENSG00000116128/ENSG00000180573/ENSG00000127616/ENSG00000163041/ENSG00000246705/ENSG00000163348/ENSG00000168148
BRCA	14q	REACTOME_CDT1_ASSOCIATION_WITH_THE_CDC6_ORC_ORIGIN_COMPLEX	56	0.550239	1.63067	0.00281511	0.0280528	0.0226823	7447	tags=73%, list=38%, signal=45%	ENSG00000091651/ENSG00000094804/ENSG00000085840/ENSG00000167513/ENSG00000108344/ENSG00000240065/ENSG00000159377/ENSG00000154611/ENSG00000013275/ENSG00000100911/ENSG00000127922/ENSG00000143106/ENSG00000204264/ENSG00000159352/ENSG00000115233/ENSG00000101182/ENSG00000108671/ENSG00000222028/ENSG00000205220/ENSG00000126067/ENSG00000068878/ENSG00000125885/ENSG00000175166/ENSG00000197170/ENSG00000041357/ENSG00000100804/ENSG00000161057/ENSG00000099341/ENSG00000101843/ENSG00000165916/ENSG00000164815/ENSG00000185627/ENSG00000131467/ENSG00000136930/ENSG00000173692/ENSG00000112312/ENSG00000103035/ENSG00000129084/ENSG00000100567/ENSG00000142507/ENSG00000092010
BRCA	14q	REACTOME_MRNA_SPLICING	185	0.416104	1.45181	0.00281646	0.0280528	0.0226823	8407	tags=59%, list=43%, signal=34%	ENSG00000107105/ENSG00000130520/ENSG00000183684/ENSG00000125835/ENSG00000131876/ENSG00000130332/ENSG00000182004/ENSG00000163882/ENSG00000179950/ENSG00000167088/ENSG00000161981/ENSG00000143977/ENSG00000143294/ENSG00000143368/ENSG00000124562/ENSG00000139343/ENSG00000071894/ENSG00000171960/ENSG00000147669/ENSG00000141759/ENSG00000162385/ENSG00000101811/ENSG00000137168/ENSG00000205937/ENSG00000117360/ENSG00000204392/ENSG00000089280/ENSG00000141543/ENSG00000176102/ENSG00000005075/ENSG00000106245/ENSG00000087087/ENSG00000115128/ENSG00000125351/ENSG00000111786/ENSG00000063244/ENSG00000100142/ENSG00000066044/ENSG00000105258/ENSG00000011304/ENSG00000169813/ENSG00000119203/ENSG00000110107/ENSG00000168883/ENSG00000100028/ENSG00000125870/ENSG00000077312/ENSG00000122566/ENSG00000105618/ENSG00000084463/ENSG00000168002/ENSG00000125743/ENSG00000144231/ENSG00000160201/ENSG00000085872/ENSG00000128534/ENSG00000106355/ENSG00000136937/ENSG00000109971/ENSG00000104824/ENSG00000114503/ENSG00000134453/ENSG00000189091/ENSG00000108883/ENSG00000060339/ENSG00000153187/ENSG00000101138/ENSG00000136450/ENSG00000145216/ENSG00000136875/ENSG00000170860/ENSG00000102103/ENSG00000169217/ENSG00000169976/ENSG00000125755/ENSG00000104897/ENSG00000175467/ENSG00000065978/ENSG00000161265/ENSG00000099783/ENSG00000161547/ENSG00000105705/ENSG00000100410/ENSG00000060688/ENSG00000092199/ENSG00000174243/ENSG00000135829/ENSG00000101343/ENSG00000105323/ENSG00000068394/ENSG00000100319/ENSG00000096401/ENSG00000204560/ENSG00000101161/ENSG00000160917/ENSG00000125944/ENSG00000172409/ENSG00000196504/ENSG00000132792/ENSG00000188342/ENSG00000087365/ENSG00000183431/ENSG00000116752/ENSG00000100836/ENSG00000109606/ENSG00000100138/ENSG00000047315/ENSG00000104852/ENSG00000138668/ENSG00000240682
BRCA	14q	REACTOME_FOXO_MEDIATED_TRANSCRIPTION_OF_OXIDATIVE_STRESS_METABOLIC_AND_NEURONAL_GENES	28	-0.606978	-1.76082	0.00310916	0.0304843	0.0246482	1851	tags=39%, list=10%, signal=36%	ENSG00000184481/ENSG00000131482/ENSG00000106633/ENSG00000146678/ENSG00000113580/ENSG00000121691/ENSG00000150907/ENSG00000154262/ENSG00000221866/ENSG00000158022/ENSG00000124253
BRCA	14q	REACTOME_CROSS_PRESENTATION_OF_SOLUBLE_EXOGENOUS_ANTIGENS_ENDOSOMES	46	0.571154	1.66139	0.00310367	0.0304843	0.0246482	7976	tags=87%, list=41%, signal=51%	ENSG00000150337/ENSG00000198019/ENSG00000108344/ENSG00000240065/ENSG00000116031/ENSG00000159377/ENSG00000154611/ENSG00000013275/ENSG00000100911/ENSG00000127922/ENSG00000143106/ENSG00000204264/ENSG00000159352/ENSG00000115233/ENSG00000101182/ENSG00000108671/ENSG00000222028/ENSG00000205220/ENSG00000126067/ENSG00000068878/ENSG00000175166/ENSG00000197170/ENSG00000041357/ENSG00000100804/ENSG00000161057/ENSG00000099341/ENSG00000101843/ENSG00000165916/ENSG00000185627/ENSG00000131467/ENSG00000136930/ENSG00000173692/ENSG00000103035/ENSG00000129084/ENSG00000100567/ENSG00000142507/ENSG00000092010/ENSG00000008018/ENSG00000110801/ENSG00000087191
BRCA	14q	REACTOME_GLYCOGEN_STORAGE_DISEASES	15	-0.719134	-1.82258	0.0032923	0.0317833	0.0256986	1964	tags=40%, list=10%, signal=36%	ENSG00000112425/ENSG00000131482/ENSG00000119938/ENSG00000114480/ENSG00000056998/ENSG00000111713
BRCA	14q	REACTOME_ANTIGEN_PROCESSING_CROSS_PRESENTATION	100	0.484	1.59146	0.00327892	0.0317833	0.0256986	4542	tags=44%, list=23%, signal=34%	ENSG00000143546/ENSG00000171557/ENSG00000171560/ENSG00000163220/ENSG00000171564/ENSG00000168394/ENSG00000150337/ENSG00000136943/ENSG00000198019/ENSG00000108344/ENSG00000204642/ENSG00000240065/ENSG00000116031/ENSG00000179218/ENSG00000051523/ENSG00000204267/ENSG00000159377/ENSG00000132432/ENSG00000065665/ENSG00000160678/ENSG00000231925/ENSG00000154611/ENSG00000206503/ENSG00000013275/ENSG00000204525/ENSG00000100911/ENSG00000127922/ENSG00000234745/ENSG00000204632/ENSG00000143106/ENSG00000118640/ENSG00000204264/ENSG00000158517/ENSG00000159352/ENSG00000115233/ENSG00000101182/ENSG00000108671/ENSG00000167004/ENSG00000222028/ENSG00000205220/ENSG00000126067/ENSG00000068878/ENSG00000175166/ENSG00000197170
BRCA	14q	REACTOME_SCF_SKP2_MEDIATED_DEGRADATION_OF_P27_P21	57	0.541281	1.61421	0.0033552	0.0321434	0.0259897	7447	tags=72%, list=38%, signal=44%	ENSG00000105173/ENSG00000145386/ENSG00000175305/ENSG00000133101/ENSG00000101213/ENSG00000108344/ENSG00000173207/ENSG00000240065/ENSG00000159377/ENSG00000013275/ENSG00000100911/ENSG00000127922/ENSG00000143106/ENSG00000204264/ENSG00000145604/ENSG00000159352/ENSG00000115233/ENSG00000101182/ENSG00000108671/ENSG00000110092/ENSG00000123374/ENSG00000135446/ENSG00000205220/ENSG00000126067/ENSG00000175166/ENSG00000197170/ENSG00000041357/ENSG00000100804/ENSG00000161057/ENSG00000099341/ENSG00000101843/ENSG00000165916/ENSG00000185627/ENSG00000131467/ENSG00000136930/ENSG00000173692/ENSG00000103035/ENSG00000129084/ENSG00000100567/ENSG00000142507/ENSG00000092010
BRCA	14q	REACTOME_DISEASES_ASSOCIATED_WITH_SURFACTANT_METABOLISM	10	-0.771293	-1.76613	0.00355239	0.0332705	0.0269011	482	tags=30%, list=2%, signal=29%	ENSG00000122852/ENSG00000229415/ENSG00000168878
BRCA	14q	REACTOME_TRANSCRIPTIONAL_REGULATION_BY_E2F6	32	0.62477	1.69344	0.00352589	0.0332705	0.0269011	3961	tags=34%, list=20%, signal=27%	ENSG00000171848/ENSG00000101412/ENSG00000051180/ENSG00000106462/ENSG00000097046/ENSG00000149554/ENSG00000012048/ENSG00000122565/ENSG00000102054/ENSG00000198176/ENSG00000204371
BRCA	14q	REACTOME_POSITIVE_EPIGENETIC_REGULATION_OF_RRNA_EXPRESSION	63	0.519767	1.58486	0.00351411	0.0332705	0.0269011	7503	tags=67%, list=39%, signal=41%	ENSG00000183598/ENSG00000196866/ENSG00000124635/ENSG00000185130/ENSG00000196890/ENSG00000188486/ENSG00000197903/ENSG00000158373/ENSG00000184260/ENSG00000164032/ENSG00000180596/ENSG00000233822/ENSG00000184678/ENSG00000163882/ENSG00000180573/ENSG00000122565/ENSG00000163041/ENSG00000102054/ENSG00000147669/ENSG00000246705/ENSG00000196591/ENSG00000204371/ENSG00000171453/ENSG00000167491/ENSG00000100142/ENSG00000066379/ENSG00000117877/ENSG00000124795/ENSG00000116478/ENSG00000149480/ENSG00000108773/ENSG00000068654/ENSG00000125630/ENSG00000132382/ENSG00000111642/ENSG00000057935/ENSG00000009954/ENSG00000143498/ENSG00000071655/ENSG00000165732/ENSG00000143614/ENSG00000162521
BRCA	14q	REACTOME_B_WICH_COMPLEX_POSITIVELY_REGULATES_RRNA_EXPRESSION	48	0.542349	1.59429	0.00374485	0.0348132	0.0281484	3739	tags=38%, list=19%, signal=30%	ENSG00000183598/ENSG00000196866/ENSG00000124635/ENSG00000185130/ENSG00000196890/ENSG00000188486/ENSG00000197903/ENSG00000158373/ENSG00000184260/ENSG00000164032/ENSG00000180596/ENSG00000233822/ENSG00000184678/ENSG00000163882/ENSG00000180573/ENSG00000163041/ENSG00000147669/ENSG00000246705
BRCA	14q	REACTOME_CDC6_ASSOCIATION_WITH_THE_ORC_ORIGIN_COMPLEX	11	0.789562	1.6585	0.00389686	0.03596	0.0290757	2204	tags=55%, list=11%, signal=48%	ENSG00000091651/ENSG00000101412/ENSG00000094804/ENSG00000085840/ENSG00000007968/ENSG00000112242
BRCA	14q	REACTOME_MITOCHONDRIAL_TRANSLATION	90	0.478097	1.54649	0.00438953	0.0402106	0.0325125	8154	tags=69%, list=42%, signal=40%	ENSG00000128626/ENSG00000180992/ENSG00000172172/ENSG00000262814/ENSG00000112996/ENSG00000074071/ENSG00000162910/ENSG00000137547/ENSG00000158042/ENSG00000143314/ENSG00000132676/ENSG00000136522/ENSG00000214026/ENSG00000111639/ENSG00000143436/ENSG00000125901/ENSG00000171421/ENSG00000172586/ENSG00000181610/ENSG00000105364/ENSG00000179271/ENSG00000175756/ENSG00000116221/ENSG00000114686/ENSG00000198015/ENSG00000112651/ENSG00000167862/ENSG00000086504/ENSG00000061794/ENSG00000197345/ENSG00000123297/ENSG00000204316/ENSG00000182180/ENSG00000175581/ENSG00000112110/ENSG00000182154/ENSG00000174547/ENSG00000096080/ENSG00000178952/ENSG00000048544/ENSG00000132591/ENSG00000172590/ENSG00000062582/ENSG00000125445/ENSG00000116898/ENSG00000144029/ENSG00000122140/ENSG00000082515/ENSG00000204822/ENSG00000149792/ENSG00000120333/ENSG00000108826/ENSG00000181991/ENSG00000090263/ENSG00000130312/ENSG00000085760/ENSG00000135972/ENSG00000242485/ENSG00000173141/ENSG00000115364/ENSG00000154719/ENSG00000147586
BRCA	14q	REACTOME_RMTS_METHYLATE_HISTONE_ARGININES	42	0.571102	1.62128	0.00449637	0.0408909	0.0330625	5129	tags=50%, list=26%, signal=37%	ENSG00000077080/ENSG00000183598/ENSG00000196866/ENSG00000188486/ENSG00000184270/ENSG00000181218/ENSG00000184260/ENSG00000164032/ENSG00000196787/ENSG00000119772/ENSG00000180573/ENSG00000127616/ENSG00000136518/ENSG00000102054/ENSG00000246705/ENSG00000110092/ENSG00000135446/ENSG00000142453/ENSG00000126457/ENSG00000116455/ENSG00000196363
BRCA	14q	REACTOME_GPCR_LIGAND_BINDING	447	0.356794	1.33312	0.00472293	0.0426423	0.0344786	2750	tags=26%, list=14%, signal=23%	ENSG00000121351/ENSG00000135346/ENSG00000110148/ENSG00000106128/ENSG00000170893/ENSG00000136928/ENSG00000127588/ENSG00000109255/ENSG00000124493/ENSG00000127928/ENSG00000108688/ENSG00000172156/ENSG00000169245/ENSG00000101292/ENSG00000169248/ENSG00000183971/ENSG00000116014/ENSG00000070031/ENSG00000179546/ENSG00000113889/ENSG00000137252/ENSG00000069482/ENSG00000170498/ENSG00000108702/ENSG00000257138/ENSG00000168830/ENSG00000131096/ENSG00000175868/ENSG00000116329/ENSG00000134640/ENSG00000168243/ENSG00000146399/ENSG00000138755/ENSG00000049247/ENSG00000115009/ENSG00000179934/ENSG00000101180/ENSG00000147246/ENSG00000164690/ENSG00000159224/ENSG00000071677/ENSG00000180210/ENSG00000110680/ENSG00000183979/ENSG00000121853/ENSG00000148604/ENSG00000127129/ENSG00000176136/ENSG00000131142/ENSG00000179603/ENSG00000187258/ENSG00000170075/ENSG00000117598/ENSG00000221937/ENSG00000158748/ENSG00000082556/ENSG00000145194/ENSG00000128165/ENSG00000101188/ENSG00000132329/ENSG00000166863/ENSG00000102970/ENSG00000183395/ENSG00000126353/ENSG00000178473/ENSG00000182631/ENSG00000101850/ENSG00000128271/ENSG00000160683/ENSG00000162009/ENSG00000157219/ENSG00000152034/ENSG00000169962/ENSG00000069696/ENSG00000198049/ENSG00000188763/ENSG00000186810/ENSG00000149735/ENSG00000171509/ENSG00000171631/ENSG00000182687/ENSG00000179002/ENSG00000187094/ENSG00000162188/ENSG00000115596/ENSG00000183813/ENSG00000129951/ENSG00000168959/ENSG00000178394/ENSG00000244165/ENSG00000188064/ENSG00000135744/ENSG00000258839/ENSG00000131355/ENSG00000163794/ENSG00000135925/ENSG00000122585/ENSG00000180616/ENSG00000156234/ENSG00000107014/ENSG00000078589/ENSG00000133019/ENSG00000161610/ENSG00000163735/ENSG00000124089/ENSG00000121966/ENSG00000168081/ENSG00000170775/ENSG00000125245/ENSG00000180340/ENSG00000036828/ENSG00000126010/ENSG00000174837/ENSG00000119714/ENSG00000064547/ENSG00000169836
BRCA	14q	REACTOME_SUMOYLATION_OF_DNA_REPLICATION_PROTEINS	44	0.562442	1.62178	0.00478632	0.0429059	0.0346918	6104	tags=55%, list=31%, signal=37%	ENSG00000178999/ENSG00000089685/ENSG00000134690/ENSG00000131747/ENSG00000087586/ENSG00000132182/ENSG00000132646/ENSG00000149503/ENSG00000100401/ENSG00000101146/ENSG00000213024/ENSG00000157020/ENSG00000102900/ENSG00000058804/ENSG00000155561/ENSG00000113569/ENSG00000125450/ENSG00000103275/ENSG00000085415/ENSG00000111581/ENSG00000105229/ENSG00000198900/ENSG00000188612/ENSG00000075188
BRCA	14q	REACTOME_GLYCOGEN_SYNTHESIS	16	-0.698233	-1.8037	0.00489132	0.0432296	0.0349535	2669	tags=44%, list=14%, signal=38%	ENSG00000079739/ENSG00000169764/ENSG00000112425/ENSG00000119938/ENSG00000114480/ENSG00000056998/ENSG00000111713
BRCA	14q	REACTOME_CYCLIN_A_CDK2_ASSOCIATED_EVENTS_AT_S_PHASE_ENTRY	82	0.482472	1.53728	0.00487176	0.0432296	0.0349535	5985	tags=49%, list=31%, signal=34%	ENSG00000105173/ENSG00000145386/ENSG00000175305/ENSG00000101412/ENSG00000164045/ENSG00000133101/ENSG00000101213/ENSG00000133740/ENSG00000101224/ENSG00000108344/ENSG00000173207/ENSG00000183814/ENSG00000240065/ENSG00000159377/ENSG00000013275/ENSG00000100911/ENSG00000127922/ENSG00000143106/ENSG00000204264/ENSG00000145604/ENSG00000159352/ENSG00000115233/ENSG00000101182/ENSG00000198176/ENSG00000108671/ENSG00000110092/ENSG00000123374/ENSG00000135446/ENSG00000205220/ENSG00000126067/ENSG00000175166/ENSG00000197170/ENSG00000267796/ENSG00000041357/ENSG00000100804/ENSG00000161057/ENSG00000099341/ENSG00000101843/ENSG00000165916/ENSG00000134058
BRCA	14q	REACTOME_RUNX1_REGULATES_TRANSCRIPTION_OF_GENES_INVOLVED_IN_DIFFERENTIATION_OF_HSCS	85	0.48743	1.56018	0.00505554	0.0440604	0.0356253	5985	tags=55%, list=31%, signal=38%	ENSG00000183598/ENSG00000196866/ENSG00000124635/ENSG00000185130/ENSG00000196890/ENSG00000188486/ENSG00000197903/ENSG00000158373/ENSG00000184260/ENSG00000164032/ENSG00000180596/ENSG00000108344/ENSG00000166407/ENSG00000233822/ENSG00000184678/ENSG00000240065/ENSG00000159377/ENSG00000071564/ENSG00000180573/ENSG00000154611/ENSG00000107485/ENSG00000013275/ENSG00000100911/ENSG00000163041/ENSG00000127922/ENSG00000143106/ENSG00000204264/ENSG00000159352/ENSG00000246705/ENSG00000115233/ENSG00000101182/ENSG00000108671/ENSG00000222028/ENSG00000205220/ENSG00000126067/ENSG00000068878/ENSG00000175166/ENSG00000197170/ENSG00000041357/ENSG00000100804/ENSG00000066336/ENSG00000161057/ENSG00000099341/ENSG00000067955/ENSG00000101843/ENSG00000165916/ENSG00000134058
BRCA	14q	REACTOME_INTERFERON_SIGNALING	196	0.411831	1.44269	0.00505325	0.0440604	0.0356253	4910	tags=36%, list=25%, signal=27%	ENSG00000186803/ENSG00000171855/ENSG00000236637/ENSG00000154451/ENSG00000187608/ENSG00000150244/ENSG00000111537/ENSG00000135114/ENSG00000204613/ENSG00000126709/ENSG00000182481/ENSG00000132182/ENSG00000185467/ENSG00000157601/ENSG00000185507/ENSG00000134321/ENSG00000213512/ENSG00000111335/ENSG00000150337/ENSG00000165949/ENSG00000163462/ENSG00000198019/ENSG00000111331/ENSG00000216490/ENSG00000089127/ENSG00000117228/ENSG00000185745/ENSG00000115415/ENSG00000184979/ENSG00000179344/ENSG00000119922/ENSG00000172183/ENSG00000204642/ENSG00000196735/ENSG00000130303/ENSG00000232629/ENSG00000185885/ENSG00000237541/ENSG00000162931/ENSG00000156587/ENSG00000119917/ENSG00000206503/ENSG00000204525/ENSG00000234745/ENSG00000204632/ENSG00000090339/ENSG00000101146/ENSG00000185338/ENSG00000204264/ENSG00000160710/ENSG00000198502/ENSG00000107201/ENSG00000128604/ENSG00000111679/ENSG00000125347/ENSG00000196126/ENSG00000213024/ENSG00000055332/ENSG00000157020/ENSG00000068079/ENSG00000183486/ENSG00000102900/ENSG00000141543/ENSG00000058804/ENSG00000155561/ENSG00000113569/ENSG00000125450/ENSG00000204616/ENSG00000138646/ENSG00000106785/ENSG00000179583
BRCA	14q	REACTOME_CONDENSATION_OF_PROMETAPHASE_CHROMOSOMES	11	0.780444	1.63935	0.00510517	0.0441862	0.0357269	2210	tags=64%, list=11%, signal=56%	ENSG00000157456/ENSG00000170312/ENSG00000109805/ENSG00000121152/ENSG00000134057/ENSG00000113810/ENSG00000010292
BRCA	14q	REACTOME_MITOCHONDRIAL_FATTY_ACID_BETA_OXIDATION_OF_SATURATED_FATTY_ACIDS	11	-0.753623	-1.78446	0.00528398	0.0454205	0.036725	4690	tags=91%, list=24%, signal=69%	ENSG00000138029/ENSG00000127884/ENSG00000084754/ENSG00000072778/ENSG00000117054/ENSG00000138796/ENSG00000122971/ENSG00000173124/ENSG00000005187/ENSG00000115361
BRCA	14q	REACTOME_NOTCH4_INTRACELLULAR_DOMAIN_REGULATES_TRANSCRIPTION	20	-0.638639	-1.75083	0.00544951	0.0465248	0.0376178	4141	tags=50%, list=21%, signal=39%	ENSG00000164683/ENSG00000168214/ENSG00000135547/ENSG00000166949/ENSG00000196782/ENSG00000037280/ENSG00000114166/ENSG00000184384/ENSG00000107796/ENSG00000204301
BRCA	14q	REACTOME_SENESCENCE_ASSOCIATED_SECRETORY_PHENOTYPE_SASP	70	0.500784	1.54615	0.0055903	0.0474043	0.038329	4023	tags=37%, list=21%, signal=30%	ENSG00000175063/ENSG00000147889/ENSG00000183598/ENSG00000145386/ENSG00000108106/ENSG00000196866/ENSG00000124635/ENSG00000185130/ENSG00000196890/ENSG00000188486/ENSG00000197903/ENSG00000158373/ENSG00000133101/ENSG00000184260/ENSG00000164032/ENSG00000180596/ENSG00000233822/ENSG00000184678/ENSG00000129355/ENSG00000180573/ENSG00000141552/ENSG00000163041/ENSG00000246705/ENSG00000204371/ENSG00000123374/ENSG00000135446
BRCA	14q	REACTOME_REGULATION_OF_TP53_ACTIVITY_THROUGH_PHOSPHORYLATION	90	0.470614	1.52228	0.00564059	0.0475097	0.0384142	5561	tags=40%, list=29%, signal=29%	ENSG00000178999/ENSG00000174371/ENSG00000088325/ENSG00000087586/ENSG00000145386/ENSG00000175643/ENSG00000197299/ENSG00000136492/ENSG00000138346/ENSG00000149554/ENSG00000133101/ENSG00000102387/ENSG00000163918/ENSG00000176749/ENSG00000164885/ENSG00000183765/ENSG00000049541/ENSG00000012048/ENSG00000171792/ENSG00000178966/ENSG00000138376/ENSG00000133119/ENSG00000188976/ENSG00000123374/ENSG00000106399/ENSG00000064313/ENSG00000111445/ENSG00000172613/ENSG00000064995/ENSG00000106290/ENSG00000204435/ENSG00000149136/ENSG00000163781/ENSG00000130699/ENSG00000113456/ENSG00000164938
BRCA	14q	REACTOME_GAP_JUNCTION_ASSEMBLY	33	0.597831	1.62612	0.00578832	0.0483602	0.0391019	4281	tags=48%, list=22%, signal=38%	ENSG00000165474/ENSG00000198033/ENSG00000159248/ENSG00000243910/ENSG00000152086/ENSG00000188910/ENSG00000121743/ENSG00000167553/ENSG00000121742/ENSG00000178462/ENSG00000104833/ENSG00000189433/ENSG00000189280/ENSG00000123416/ENSG00000164411/ENSG00000188229
BRCA	14q	REACTOME_AUF1_HNRNP_D0_BINDS_AND_DESTABILIZES_MRNA	52	0.538278	1.58569	0.00581864	0.0483602	0.0391019	7976	tags=81%, list=41%, signal=48%	ENSG00000108344/ENSG00000240065/ENSG00000106211/ENSG00000159377/ENSG00000154611/ENSG00000013275/ENSG00000100911/ENSG00000127922/ENSG00000143106/ENSG00000204264/ENSG00000159352/ENSG00000115233/ENSG00000101182/ENSG00000108671/ENSG00000222028/ENSG00000205220/ENSG00000070756/ENSG00000126067/ENSG00000068878/ENSG00000175166/ENSG00000197170/ENSG00000041357/ENSG00000100804/ENSG00000161057/ENSG00000114867/ENSG00000099341/ENSG00000101843/ENSG00000165916/ENSG00000109971/ENSG00000185627/ENSG00000131467/ENSG00000136930/ENSG00000173692/ENSG00000103035/ENSG00000129084/ENSG00000100567/ENSG00000142507/ENSG00000204389/ENSG00000092010/ENSG00000008018/ENSG00000110801/ENSG00000087191
BRCA	14q	REACTOME_ACTIVATED_PKN1_STIMULATES_TRANSCRIPTION_OF_AR_ANDROGEN_RECEPTOR_REGULATED_GENES_KLK2_AND_KLK3	25	0.636845	1.65071	0.00591733	0.0486295	0.0393196	3218	tags=60%, list=17%, signal=50%	ENSG00000183598/ENSG00000196866/ENSG00000124635/ENSG00000185130/ENSG00000196890/ENSG00000188486/ENSG00000197903/ENSG00000158373/ENSG00000184260/ENSG00000164032/ENSG00000180596/ENSG00000233822/ENSG00000184678/ENSG00000180573/ENSG00000163041
BRCA	14q	REACTOME_STABILIZATION_OF_P53	54	0.526768	1.54357	0.00594861	0.0486295	0.0393196	7792	tags=76%, list=40%, signal=46%	ENSG00000147889/ENSG00000108344/ENSG00000183765/ENSG00000240065/ENSG00000159377/ENSG00000154611/ENSG00000013275/ENSG00000100911/ENSG00000127922/ENSG00000143106/ENSG00000204264/ENSG00000159352/ENSG00000115233/ENSG00000101182/ENSG00000108671/ENSG00000222028/ENSG00000205220/ENSG00000126067/ENSG00000068878/ENSG00000175166/ENSG00000197170/ENSG00000041357/ENSG00000143207/ENSG00000100804/ENSG00000161057/ENSG00000099341/ENSG00000101843/ENSG00000165916/ENSG00000185627/ENSG00000131467/ENSG00000136930/ENSG00000173692/ENSG00000103035/ENSG00000129084/ENSG00000100567/ENSG00000142507/ENSG00000135679/ENSG00000092010/ENSG00000008018/ENSG00000141510/ENSG00000110801
BRCA	14q	REACTOME_PEPTIDE_LIGAND_BINDING_RECEPTORS	187	0.406651	1.4192	0.00596728	0.0486295	0.0393196	2540	tags=32%, list=13%, signal=28%	ENSG00000110148/ENSG00000170893/ENSG00000109255/ENSG00000108688/ENSG00000172156/ENSG00000169245/ENSG00000101292/ENSG00000169248/ENSG00000183971/ENSG00000116014/ENSG00000113889/ENSG00000137252/ENSG00000069482/ENSG00000170498/ENSG00000108702/ENSG00000131096/ENSG00000116329/ENSG00000138755/ENSG00000049247/ENSG00000115009/ENSG00000179934/ENSG00000071677/ENSG00000180210/ENSG00000183979/ENSG00000121853/ENSG00000127129/ENSG00000176136/ENSG00000131142/ENSG00000187258/ENSG00000170075/ENSG00000082556/ENSG00000145194/ENSG00000101188/ENSG00000166863/ENSG00000102970/ENSG00000183395/ENSG00000126353/ENSG00000182631/ENSG00000160683/ENSG00000162009/ENSG00000152034/ENSG00000198049/ENSG00000186810/ENSG00000171509/ENSG00000182687/ENSG00000187094/ENSG00000183813/ENSG00000135744/ENSG00000258839/ENSG00000122585/ENSG00000180616/ENSG00000156234/ENSG00000107014/ENSG00000161610/ENSG00000163735/ENSG00000124089/ENSG00000121966/ENSG00000168081/ENSG00000170775
BRCA	14q	REACTOME_DEGRADATION_OF_DVL	54	0.525075	1.53861	0.00615918	0.0498695	0.0403222	7976	tags=76%, list=41%, signal=45%	ENSG00000108344/ENSG00000240065/ENSG00000159377/ENSG00000154611/ENSG00000013275/ENSG00000100911/ENSG00000127922/ENSG00000143106/ENSG00000204264/ENSG00000159352/ENSG00000115233/ENSG00000101182/ENSG00000108671/ENSG00000222028/ENSG00000205220/ENSG00000126067/ENSG00000068878/ENSG00000175166/ENSG00000197170/ENSG00000041357/ENSG00000100804/ENSG00000161057/ENSG00000161202/ENSG00000099341/ENSG00000107404/ENSG00000101843/ENSG00000100387/ENSG00000165916/ENSG00000185627/ENSG00000117153/ENSG00000131467/ENSG00000136930/ENSG00000173692/ENSG00000103035/ENSG00000129084/ENSG00000100567/ENSG00000142507/ENSG00000092010/ENSG00000008018/ENSG00000110801/ENSG00000087191
BRCA	14q	REACTOME_ION_CHANNEL_TRANSPORT	181	-0.339891	-1.36772	0.00623587	0.0501668	0.0405626	2647	tags=23%, list=14%, signal=20%	ENSG00000119121/ENSG00000124406/ENSG00000157514/ENSG00000119782/ENSG00000151572/ENSG00000119929/ENSG00000167995/ENSG00000198363/ENSG00000058668/ENSG00000131620/ENSG00000155962/ENSG00000011021/ENSG00000171714/ENSG00000184908/ENSG00000144935/ENSG00000133115/ENSG00000187527/ENSG00000118515/ENSG00000104043/ENSG00000137672/ENSG00000177119/ENSG00000129244/ENSG00000134343/ENSG00000127249/ENSG00000198838/ENSG00000134160/ENSG00000196218/ENSG00000083067/ENSG00000188037/ENSG00000198523/ENSG00000070808/ENSG00000016602/ENSG00000101049/ENSG00000016490/ENSG00000118729/ENSG00000266964/ENSG00000018625/ENSG00000143318/ENSG00000170290/ENSG00000186439/ENSG00000196296
BRCA	14q	REACTOME_CELL_CELL_COMMUNICATION	128	-0.382118	-1.48204	0.0063994	0.0511544	0.0413612	2537	tags=27%, list=13%, signal=24%	ENSG00000187391/ENSG00000146555/ENSG00000113361/ENSG00000058085/ENSG00000197702/ENSG00000186081/ENSG00000005020/ENSG00000196878/ENSG00000183853/ENSG00000214274/ENSG00000186847/ENSG00000175161/ENSG00000129675/ENSG00000150394/ENSG00000079112/ENSG00000154162/ENSG00000145675/ENSG00000140945/ENSG00000179776/ENSG00000115306/ENSG00000177707/ENSG00000053747/ENSG00000072163/ENSG00000073712/ENSG00000156284/ENSG00000162706/ENSG00000013297/ENSG00000151914/ENSG00000122852/ENSG00000184113/ENSG00000128591/ENSG00000065618/ENSG00000164007/ENSG00000077522/ENSG00000248746
BRCA	14q	REACTOME_INTERACTION_BETWEEN_L1_AND_ANKYRINS	30	-0.597993	-1.74741	0.00651107	0.0513668	0.0415329	968	tags=50%, list=5%, signal=48%	ENSG00000105711/ENSG00000163554/ENSG00000115306/ENSG00000183873/ENSG00000070182/ENSG00000136531/ENSG00000168356/ENSG00000153253/ENSG00000145362/ENSG00000166257/ENSG00000169432/ENSG00000177098/ENSG00000136546/ENSG00000149575/ENSG00000007314
BRCA	14q	REACTOME_EPIGENETIC_REGULATION_OF_GENE_EXPRESSION	104	0.466051	1.53661	0.00654851	0.0513668	0.0415329	7503	tags=55%, list=39%, signal=34%	ENSG00000183598/ENSG00000106462/ENSG00000196866/ENSG00000124635/ENSG00000185130/ENSG00000196890/ENSG00000142182/ENSG00000088305/ENSG00000188486/ENSG00000197903/ENSG00000158373/ENSG00000184260/ENSG00000164032/ENSG00000180596/ENSG00000233822/ENSG00000184678/ENSG00000130816/ENSG00000164105/ENSG00000163882/ENSG00000119772/ENSG00000180573/ENSG00000122565/ENSG00000163041/ENSG00000101945/ENSG00000187605/ENSG00000102054/ENSG00000147669/ENSG00000246705/ENSG00000196591/ENSG00000204371/ENSG00000171453/ENSG00000008083/ENSG00000167491/ENSG00000100142/ENSG00000066379/ENSG00000117877/ENSG00000213780/ENSG00000124795/ENSG00000139372/ENSG00000116478/ENSG00000149480/ENSG00000134058/ENSG00000108773/ENSG00000068654/ENSG00000125630/ENSG00000132382/ENSG00000111642/ENSG00000057935/ENSG00000009954/ENSG00000119403/ENSG00000143498/ENSG00000178691/ENSG00000071655/ENSG00000165732/ENSG00000143614/ENSG00000143033/ENSG00000162521
BRCA	14q	REACTOME_NEURONAL_SYSTEM	401	0.363474	1.35168	0.00654875	0.0513668	0.0415329	2022	tags=19%, list=10%, signal=17%	ENSG00000186297/ENSG00000214415/ENSG00000070748/ENSG00000105143/ENSG00000011677/ENSG00000136928/ENSG00000127588/ENSG00000174343/ENSG00000187714/ENSG00000127928/ENSG00000075043/ENSG00000166736/ENSG00000162989/ENSG00000168135/ENSG00000022355/ENSG00000198033/ENSG00000113327/ENSG00000169427/ENSG00000159248/ENSG00000099822/ENSG00000168243/ENSG00000243910/ENSG00000147434/ENSG00000148408/ENSG00000108576/ENSG00000026559/ENSG00000152086/ENSG00000173826/ENSG00000177807/ENSG00000171126/ENSG00000186038/ENSG00000055118/ENSG00000116032/ENSG00000168418/ENSG00000105464/ENSG00000116544/ENSG00000175175/ENSG00000120251/ENSG00000095981/ENSG00000156564/ENSG00000182481/ENSG00000121871/ENSG00000101438/ENSG00000164794/ENSG00000138622/ENSG00000161509/ENSG00000073150/ENSG00000157542/ENSG00000101204/ENSG00000149305/ENSG00000198216/ENSG00000143473/ENSG00000128011/ENSG00000058335/ENSG00000167553/ENSG00000075461/ENSG00000126583/ENSG00000034053/ENSG00000100433/ENSG00000132164/ENSG00000135750/ENSG00000163288/ENSG00000067715/ENSG00000008056/ENSG00000162975/ENSG00000184564/ENSG00000162188/ENSG00000173621/ENSG00000184156/ENSG00000177380/ENSG00000168959/ENSG00000169684/ENSG00000117971/ENSG00000051128/ENSG00000178342
BRCA	14q	REACTOME_FACTORS_INVOLVED_IN_MEGAKARYOCYTE_DEVELOPMENT_AND_PLATELET_PRODUCTION	152	0.431615	1.47542	0.00672947	0.0521327	0.0421521	2327	tags=20%, list=12%, signal=18%	ENSG00000186803/ENSG00000130294/ENSG00000136574/ENSG00000171855/ENSG00000090889/ENSG00000186185/ENSG00000142945/ENSG00000130700/ENSG00000112984/ENSG00000198033/ENSG00000237649/ENSG00000236637/ENSG00000243910/ENSG00000183598/ENSG00000163808/ENSG00000152086/ENSG00000138778/ENSG00000137807/ENSG00000121621/ENSG00000162849/ENSG00000138160/ENSG00000226650/ENSG00000161800/ENSG00000167702/ENSG00000167553/ENSG00000149679/ENSG00000088538/ENSG00000160999/ENSG00000164885/ENSG00000079616
BRCA	14q	REACTOME_TCR_SIGNALING	112	0.443181	1.47233	0.00672844	0.0521327	0.0421521	7119	tags=61%, list=37%, signal=39%	ENSG00000108344/ENSG00000163519/ENSG00000104312/ENSG00000167286/ENSG00000196735/ENSG00000240065/ENSG00000182866/ENSG00000232629/ENSG00000159377/ENSG00000237541/ENSG00000149269/ENSG00000115085/ENSG00000154611/ENSG00000105647/ENSG00000013275/ENSG00000100911/ENSG00000127922/ENSG00000143106/ENSG00000204264/ENSG00000198502/ENSG00000198851/ENSG00000213658/ENSG00000198286/ENSG00000159352/ENSG00000103653/ENSG00000244687/ENSG00000115233/ENSG00000154380/ENSG00000113263/ENSG00000101182/ENSG00000108671/ENSG00000196126/ENSG00000222028/ENSG00000205220/ENSG00000160654/ENSG00000126067/ENSG00000068878/ENSG00000134256/ENSG00000099804/ENSG00000134242/ENSG00000175166/ENSG00000197170/ENSG00000015285/ENSG00000082074/ENSG00000198821/ENSG00000041357/ENSG00000100804/ENSG00000204287/ENSG00000161057/ENSG00000081237/ENSG00000099341/ENSG00000043462/ENSG00000101843/ENSG00000076641/ENSG00000165916/ENSG00000177889/ENSG00000125753/ENSG00000185627/ENSG00000223865/ENSG00000149177/ENSG00000131467/ENSG00000136930/ENSG00000173692/ENSG00000231389/ENSG00000103035/ENSG00000196405/ENSG00000129084/ENSG00000100567
BRCA	14q	REACTOME_LAGGING_STRAND_SYNTHESIS	20	0.660628	1.61964	0.0067929	0.0523012	0.0422884	4607	tags=70%, list=24%, signal=53%	ENSG00000138346/ENSG00000168496/ENSG00000163918/ENSG00000132646/ENSG00000062822/ENSG00000049541/ENSG00000105486/ENSG00000146143/ENSG00000014138/ENSG00000133119/ENSG00000106628/ENSG00000106399/ENSG00000198056/ENSG00000111445
BRCA	14q	REACTOME_REGULATION_OF_RUNX3_EXPRESSION_AND_ACTIVITY	52	0.535486	1.57747	0.00686702	0.0525106	0.0424578	7976	tags=77%, list=41%, signal=45%	ENSG00000147889/ENSG00000108344/ENSG00000240065/ENSG00000159377/ENSG00000013275/ENSG00000100911/ENSG00000127922/ENSG00000143106/ENSG00000197122/ENSG00000204264/ENSG00000159352/ENSG00000115233/ENSG00000101182/ENSG00000108671/ENSG00000205220/ENSG00000126067/ENSG00000175166/ENSG00000197170/ENSG00000041357/ENSG00000100804/ENSG00000161057/ENSG00000099341/ENSG00000105329/ENSG00000067955/ENSG00000101843/ENSG00000165916/ENSG00000185627/ENSG00000020633/ENSG00000131467/ENSG00000136930/ENSG00000173692/ENSG00000103035/ENSG00000129084/ENSG00000100567/ENSG00000142507/ENSG00000135679/ENSG00000092010/ENSG00000008018/ENSG00000110801/ENSG00000087191
BRCA	14q	REACTOME_TRANSCRIPTIONAL_REGULATION_OF_GRANULOPOIESIS	48	0.526212	1.54686	0.00690379	0.0525106	0.0424578	4023	tags=48%, list=21%, signal=38%	ENSG00000183598/ENSG00000101412/ENSG00000196866/ENSG00000124635/ENSG00000185130/ENSG00000196890/ENSG00000188486/ENSG00000197903/ENSG00000158373/ENSG00000184260/ENSG00000164032/ENSG00000180596/ENSG00000138795/ENSG00000233822/ENSG00000184678/ENSG00000119535/ENSG00000180573/ENSG00000163041/ENSG00000092067/ENSG00000246705/ENSG00000198176/ENSG00000123374/ENSG00000135446
BRCA	14q	REACTOME_FOXO_MEDIATED_TRANSCRIPTION	63	-0.438123	-1.52051	0.00707893	0.0535184	0.0432726	2633	tags=29%, list=14%, signal=25%	ENSG00000158828/ENSG00000184481/ENSG00000164442/ENSG00000113916/ENSG00000131482/ENSG00000106633/ENSG00000146678/ENSG00000114166/ENSG00000138379/ENSG00000113580/ENSG00000121691/ENSG00000150907/ENSG00000136826/ENSG00000154262/ENSG00000221866/ENSG00000105974/ENSG00000158022/ENSG00000124253
BRCA	14q	REACTOME_UNWINDING_OF_DNA	12	0.744887	1.61151	0.00738362	0.0554877	0.0448648	3617	tags=83%, list=19%, signal=68%	ENSG00000093009/ENSG00000101003/ENSG00000147536/ENSG00000131153/ENSG00000073111/ENSG00000104738/ENSG00000076003/ENSG00000166508/ENSG00000112118/ENSG00000100297
BRCA	14q	REACTOME_RESOLUTION_OF_AP_SITES_VIA_THE_MULTIPLE_NUCLEOTIDE_PATCH_REPLACEMENT_PATHWAY	24	0.643029	1.64645	0.00787952	0.0588619	0.0475931	6286	tags=75%, list=32%, signal=51%	ENSG00000168496/ENSG00000100479/ENSG00000163918/ENSG00000132646/ENSG00000062822/ENSG00000143799/ENSG00000049541/ENSG00000105486/ENSG00000070501/ENSG00000133119/ENSG00000177084/ENSG00000106628/ENSG00000106399/ENSG00000111445/ENSG00000116863/ENSG00000148229/ENSG00000175482/ENSG00000077514
BRCA	14q	REACTOME_DECTIN_1_MEDIATED_NONCANONICAL_NF_KB_SIGNALING	58	0.520661	1.55814	0.00800444	0.0594412	0.0480615	7792	tags=71%, list=40%, signal=42%	ENSG00000102970/ENSG00000108344/ENSG00000104856/ENSG00000240065/ENSG00000159377/ENSG00000154611/ENSG00000013275/ENSG00000100911/ENSG00000127922/ENSG00000077150/ENSG00000143106/ENSG00000204264/ENSG00000159352/ENSG00000115233/ENSG00000101182/ENSG00000108671/ENSG00000222028/ENSG00000205220/ENSG00000130725/ENSG00000126067/ENSG00000068878/ENSG00000175166/ENSG00000197170/ENSG00000041357/ENSG00000100804/ENSG00000161057/ENSG00000099341/ENSG00000101843/ENSG00000165916/ENSG00000185627/ENSG00000102962/ENSG00000131467/ENSG00000136930/ENSG00000173692/ENSG00000103035/ENSG00000129084/ENSG00000100567/ENSG00000142507/ENSG00000092010/ENSG00000008018/ENSG00000110801
BRCA	14q	REACTOME_RECRUITMENT_OF_NUMA_TO_MITOTIC_CENTROSOMES	89	0.474658	1.53313	0.00819084	0.0604677	0.0488915	4691	tags=33%, list=24%, signal=25%	ENSG00000117650/ENSG00000166851/ENSG00000198033/ENSG00000170312/ENSG00000243910/ENSG00000152086/ENSG00000142731/ENSG00000167553/ENSG00000178462/ENSG00000141577/ENSG00000131462/ENSG00000152082/ENSG00000104833/ENSG00000131351/ENSG00000112877/ENSG00000196230/ENSG00000175216/ENSG00000123416/ENSG00000176101/ENSG00000136811/ENSG00000213066/ENSG00000126001/ENSG00000213397/ENSG00000072864/ENSG00000188229/ENSG00000204899/ENSG00000152240/ENSG00000249115/ENSG00000114107
BRCA	14q	REACTOME_HDR_THROUGH_SINGLE_STRAND_ANNEALING_SSA	37	0.592959	1.6474	0.00848075	0.0619547	0.0500938	4685	tags=43%, list=24%, signal=33%	ENSG00000174371/ENSG00000051180/ENSG00000175643/ENSG00000197299/ENSG00000136492/ENSG00000138346/ENSG00000163918/ENSG00000049541/ENSG00000012048/ENSG00000171792/ENSG00000178966/ENSG00000138376/ENSG00000133119/ENSG00000106399/ENSG00000111445/ENSG00000172613
BRCA	14q	REACTOME_AURKA_ACTIVATION_BY_TPX2	72	0.493404	1.52836	0.008491	0.0619547	0.0500938	4691	tags=33%, list=24%, signal=25%	ENSG00000117650/ENSG00000166851/ENSG00000088325/ENSG00000170312/ENSG00000072571/ENSG00000087586/ENSG00000142731/ENSG00000141577/ENSG00000131462/ENSG00000104833/ENSG00000131351/ENSG00000112877/ENSG00000196230/ENSG00000175216/ENSG00000176101/ENSG00000136811/ENSG00000213066/ENSG00000126001/ENSG00000213397/ENSG00000072864/ENSG00000188229/ENSG00000152240/ENSG00000249115/ENSG00000114107
BRCA	14q	REACTOME_TRNA_PROCESSING	106	0.44787	1.47825	0.00855967	0.0620947	0.050207	6593	tags=49%, list=34%, signal=33%	ENSG00000132182/ENSG00000196976/ENSG00000104356/ENSG00000172336/ENSG00000182173/ENSG00000178718/ENSG00000177192/ENSG00000160193/ENSG00000241370/ENSG00000213638/ENSG00000142544/ENSG00000130299/ENSG00000071894/ENSG00000101146/ENSG00000170892/ENSG00000072506/ENSG00000136628/ENSG00000091127/ENSG00000132341/ENSG00000124787/ENSG00000037897/ENSG00000101811/ENSG00000184575/ENSG00000213024/ENSG00000157020/ENSG00000198860/ENSG00000174177/ENSG00000102900/ENSG00000105171/ENSG00000058804/ENSG00000155561/ENSG00000113569/ENSG00000125450/ENSG00000173113/ENSG00000183665/ENSG00000152464/ENSG00000068438/ENSG00000100416/ENSG00000089195/ENSG00000037474/ENSG00000085415/ENSG00000104907/ENSG00000111581/ENSG00000167264/ENSG00000213339/ENSG00000075188/ENSG00000176261/ENSG00000172315/ENSG00000166166/ENSG00000145996/ENSG00000136243/ENSG00000151576
BRCA	14q	REACTOME_ACTIVATION_OF_THE_AP_1_FAMILY_OF_TRANSCRIPTION_FACTORS	10	-0.732616	-1.67756	0.00925877	0.0652796	0.0527821	1208	tags=70%, list=6%, signal=66%	ENSG00000100030/ENSG00000102882/ENSG00000115966/ENSG00000185386/ENSG00000177606/ENSG00000109339/ENSG00000170345
BRCA	14q	REACTOME_FANCONI_ANEMIA_PATHWAY	38	0.570903	1.5874	0.00925041	0.0652796	0.0527821	5430	tags=55%, list=28%, signal=40%	ENSG00000077152/ENSG00000187741/ENSG00000154920/ENSG00000140525/ENSG00000144554/ENSG00000181544/ENSG00000197774/ENSG00000181625/ENSG00000169689/ENSG00000131944/ENSG00000221829/ENSG00000175279/ENSG00000185504/ENSG00000183161/ENSG00000162585/ENSG00000106399/ENSG00000158169/ENSG00000188827/ENSG00000162607/ENSG00000115392/ENSG00000118655
BRCA	14q	REACTOME_TP53_REGULATES_TRANSCRIPTION_OF_CELL_CYCLE_GENES	49	0.538155	1.58647	0.009189	0.0652796	0.0527821	2018	tags=24%, list=10%, signal=22%	ENSG00000158402/ENSG00000105173/ENSG00000170312/ENSG00000087586/ENSG00000145386/ENSG00000165891/ENSG00000175305/ENSG00000101412/ENSG00000129173/ENSG00000134057/ENSG00000133101/ENSG00000132646
BRCA	14q	REACTOME_HEDGEHOG_LIGAND_BIOGENESIS	62	0.500553	1.51549	0.00916525	0.0652796	0.0527821	7619	tags=68%, list=39%, signal=41%	ENSG00000185269/ENSG00000164690/ENSG00000108344/ENSG00000240065/ENSG00000159377/ENSG00000154611/ENSG00000013275/ENSG00000100911/ENSG00000127922/ENSG00000143106/ENSG00000185624/ENSG00000204264/ENSG00000159352/ENSG00000115233/ENSG00000101182/ENSG00000108671/ENSG00000222028/ENSG00000205220/ENSG00000126067/ENSG00000068878/ENSG00000175166/ENSG00000197170/ENSG00000163501/ENSG00000041357/ENSG00000140323/ENSG00000100804/ENSG00000179399/ENSG00000161057/ENSG00000099341/ENSG00000101843/ENSG00000165916/ENSG00000185627/ENSG00000131467/ENSG00000165280/ENSG00000136930/ENSG00000173692/ENSG00000103035/ENSG00000129084/ENSG00000100567/ENSG00000142507/ENSG00000092010/ENSG00000008018
BRCA	14q	REACTOME_INTERLEUKIN_12_FAMILY_SIGNALING	55	0.511373	1.50468	0.00914769	0.0652796	0.0527821	5585	tags=44%, list=29%, signal=31%	ENSG00000111537/ENSG00000113368/ENSG00000197272/ENSG00000081985/ENSG00000113302/ENSG00000197632/ENSG00000110944/ENSG00000240972/ENSG00000096996/ENSG00000115415/ENSG00000131876/ENSG00000006016/ENSG00000143761/ENSG00000100911/ENSG00000185624/ENSG00000172757/ENSG00000196262/ENSG00000104998/ENSG00000169813/ENSG00000122566/ENSG00000177156/ENSG00000105246/ENSG00000116489/ENSG00000136167
BRCA	14q	REACTOME_COLLAGEN_CHAIN_TRIMERIZATION	44	0.541416	1.56115	0.0101456	0.0711324	0.0575145	2591	tags=36%, list=13%, signal=32%	ENSG00000123500/ENSG00000060718/ENSG00000112280/ENSG00000169436/ENSG00000204248/ENSG00000139219/ENSG00000092758/ENSG00000172752/ENSG00000160963/ENSG00000082293/ENSG00000101203/ENSG00000108821/ENSG00000130635/ENSG00000197467/ENSG00000171502/ENSG00000204262
BRCA	14q	REACTOME_RESOLUTION_OF_ABASIC_SITES_AP_SITES	37	0.587143	1.63124	0.0102093	0.0711815	0.0575541	6493	tags=70%, list=34%, signal=47%	ENSG00000168496/ENSG00000100479/ENSG00000163918/ENSG00000132646/ENSG00000062822/ENSG00000143799/ENSG00000049541/ENSG00000065057/ENSG00000105486/ENSG00000070501/ENSG00000133119/ENSG00000177084/ENSG00000005156/ENSG00000106628/ENSG00000106399/ENSG00000111445/ENSG00000132781/ENSG00000076248/ENSG00000039650/ENSG00000116863/ENSG00000139372/ENSG00000103152/ENSG00000148229/ENSG00000175482/ENSG00000077514/ENSG00000129071
BRCA	14q	REACTOME_DEGRADATION_OF_THE_EXTRACELLULAR_MATRIX	138	0.424475	1.44265	0.0103018	0.0714298	0.0577549	2197	tags=25%, list=11%, signal=22%	ENSG00000196611/ENSG00000123500/ENSG00000060718/ENSG00000099953/ENSG00000137745/ENSG00000112280/ENSG00000157766/ENSG00000204248/ENSG00000138829/ENSG00000139219/ENSG00000092758/ENSG00000146197/ENSG00000172752/ENSG00000168925/ENSG00000204983/ENSG00000142449/ENSG00000137674/ENSG00000160963/ENSG00000115414/ENSG00000100985/ENSG00000151651/ENSG00000166670/ENSG00000132692/ENSG00000118785/ENSG00000187045/ENSG00000149968/ENSG00000135773/ENSG00000082293/ENSG00000008516/ENSG00000108821/ENSG00000136943/ENSG00000095587/ENSG00000168928/ENSG00000130635
BRCA	14q	REACTOME_PI3K_EVENTS_IN_ERBB4_SIGNALING	10	-0.725894	-1.66217	0.0104619	0.0717467	0.0580111	4000	tags=60%, list=21%, signal=48%	ENSG00000178568/ENSG00000121879/ENSG00000113070/ENSG00000158458/ENSG00000145675/ENSG00000157168
BRCA	14q	REACTOME_RNA_POLYMERASE_I_TRANSCRIPTION	69	0.489248	1.506	0.0104261	0.0717467	0.0580111	6057	tags=48%, list=31%, signal=33%	ENSG00000183598/ENSG00000196866/ENSG00000124635/ENSG00000185130/ENSG00000196890/ENSG00000188486/ENSG00000197903/ENSG00000158373/ENSG00000184260/ENSG00000164032/ENSG00000180596/ENSG00000233822/ENSG00000184678/ENSG00000163882/ENSG00000180573/ENSG00000122565/ENSG00000163041/ENSG00000102054/ENSG00000147669/ENSG00000246705/ENSG00000196591/ENSG00000204371/ENSG00000171453/ENSG00000167491/ENSG00000100142/ENSG00000066379/ENSG00000117877/ENSG00000213780/ENSG00000116478/ENSG00000149480/ENSG00000134058/ENSG00000108773/ENSG00000068654
BRCA	14q	REACTOME_REGULATION_OF_GENE_EXPRESSION_IN_BETA_CELLS	21	0.644647	1.59867	0.0110296	0.0752294	0.0608271	1762	tags=29%, list=9%, signal=26%	ENSG00000121351/ENSG00000139515/ENSG00000125820/ENSG00000162992/ENSG00000163623/ENSG00000143627
BRCA	14q	REACTOME_PCNA_DEPENDENT_LONG_PATCH_BASE_EXCISION_REPAIR	21	0.642428	1.59317	0.0114821	0.0778924	0.0629803	6286	tags=76%, list=32%, signal=52%	ENSG00000168496/ENSG00000100479/ENSG00000163918/ENSG00000132646/ENSG00000062822/ENSG00000049541/ENSG00000105486/ENSG00000070501/ENSG00000133119/ENSG00000177084/ENSG00000106628/ENSG00000106399/ENSG00000111445/ENSG00000148229/ENSG00000175482/ENSG00000077514
BRCA	14q	REACTOME_UCH_PROTEINASES	87	0.467346	1.49957	0.0115456	0.077902	0.0629881	7173	tags=61%, list=37%, signal=39%	ENSG00000196866/ENSG00000184270/ENSG00000181218/ENSG00000184260/ENSG00000108344/ENSG00000240065/ENSG00000154277/ENSG00000175792/ENSG00000159377/ENSG00000196787/ENSG00000180573/ENSG00000105619/ENSG00000154611/ENSG00000130706/ENSG00000013275/ENSG00000100911/ENSG00000127922/ENSG00000136518/ENSG00000143106/ENSG00000138376/ENSG00000204264/ENSG00000159352/ENSG00000115233/ENSG00000116750/ENSG00000101182/ENSG00000108671/ENSG00000222028/ENSG00000205220/ENSG00000126067/ENSG00000068878/ENSG00000175166/ENSG00000197170/ENSG00000115274/ENSG00000041357/ENSG00000100804/ENSG00000161057/ENSG00000169592/ENSG00000165097/ENSG00000099341/ENSG00000105329/ENSG00000101843/ENSG00000165916/ENSG00000172534/ENSG00000185627/ENSG00000131467/ENSG00000101442/ENSG00000136930/ENSG00000173692/ENSG00000118939/ENSG00000103035/ENSG00000129084/ENSG00000100567/ENSG00000187778
BRCA	14q	REACTOME_SIGNALING_BY_NUCLEAR_RECEPTORS	252	-0.304634	-1.26976	0.0116416	0.0781295	0.063172	1574	tags=15%, list=8%, signal=14%	ENSG00000095596/ENSG00000165029/ENSG00000099194/ENSG00000114166/ENSG00000107104/ENSG00000003137/ENSG00000073737/ENSG00000143921/ENSG00000116833/ENSG00000177606/ENSG00000138798/ENSG00000145675/ENSG00000184254/ENSG00000122547/ENSG00000186469/ENSG00000132855/ENSG00000127955/ENSG00000140009/ENSG00000189058/ENSG00000107562/ENSG00000196139/ENSG00000125931/ENSG00000127920/ENSG00000087237/ENSG00000165092/ENSG00000105971/ENSG00000128918/ENSG00000170345/ENSG00000143171/ENSG00000105974/ENSG00000198099/ENSG00000248144/ENSG00000004799/ENSG00000125740/ENSG00000135437/ENSG00000119927/ENSG00000187758/ENSG00000166819/ENSG00000124253
BRCA	14q	REACTOME_TRANSMISSION_ACROSS_CHEMICAL_SYNAPSES	261	0.377743	1.3601	0.0117122	0.0781848	0.0632168	2001	tags=18%, list=10%, signal=16%	ENSG00000186297/ENSG00000214415/ENSG00000070748/ENSG00000105143/ENSG00000011677/ENSG00000136928/ENSG00000127588/ENSG00000174343/ENSG00000187714/ENSG00000127928/ENSG00000166736/ENSG00000162989/ENSG00000168135/ENSG00000022355/ENSG00000198033/ENSG00000113327/ENSG00000168243/ENSG00000243910/ENSG00000147434/ENSG00000148408/ENSG00000108576/ENSG00000152086/ENSG00000177807/ENSG00000186038/ENSG00000116032/ENSG00000105464/ENSG00000175175/ENSG00000120251/ENSG00000182481/ENSG00000101438/ENSG00000161509/ENSG00000157542/ENSG00000101204/ENSG00000149305/ENSG00000198216/ENSG00000058335/ENSG00000167553/ENSG00000075461/ENSG00000126583/ENSG00000132164/ENSG00000163288/ENSG00000067715/ENSG00000008056/ENSG00000162188/ENSG00000177380/ENSG00000169684/ENSG00000117971
BRCA	14q	REACTOME_EICOSANOIDS	10	-0.718617	-1.64551	0.0119432	0.0784661	0.0634441	2984	tags=60%, list=15%, signal=51%	ENSG00000142973/ENSG00000171954/ENSG00000180432/ENSG00000186204/ENSG00000124212/ENSG00000187048
BRCA	14q	REACTOME_ACETYLCHOLINE_NEUROTRANSMITTER_RELEASE_CYCLE	17	0.667519	1.591	0.0119369	0.0784661	0.0634441	2984	tags=53%, list=15%, signal=45%	ENSG00000070748/ENSG00000187714/ENSG00000067715/ENSG00000177380/ENSG00000106089/ENSG00000132639/ENSG00000079841/ENSG00000143847/ENSG00000105649
BRCA	14q	REACTOME_POTASSIUM_CHANNELS	102	0.448038	1.47583	0.0118812	0.0784661	0.0634441	2193	tags=26%, list=11%, signal=24%	ENSG00000136928/ENSG00000127588/ENSG00000127928/ENSG00000075043/ENSG00000162989/ENSG00000168135/ENSG00000169427/ENSG00000099822/ENSG00000168243/ENSG00000026559/ENSG00000173826/ENSG00000177807/ENSG00000171126/ENSG00000055118/ENSG00000168418/ENSG00000095981/ENSG00000164794/ENSG00000138622/ENSG00000157542/ENSG00000143473/ENSG00000100433/ENSG00000135750/ENSG00000162975/ENSG00000162188/ENSG00000184156/ENSG00000178342/ENSG00000129159
BRCA	14q	REACTOME_TRANSPORT_OF_MATURE_TRANSCRIPT_TO_CYTOPLASM	79	0.465391	1.47007	0.0120044	0.0784661	0.0634441	8107	tags=61%, list=42%, signal=35%	ENSG00000102021/ENSG00000132182/ENSG00000123136/ENSG00000183684/ENSG00000131652/ENSG00000071894/ENSG00000101146/ENSG00000051596/ENSG00000162385/ENSG00000205937/ENSG00000213024/ENSG00000157020/ENSG00000102900/ENSG00000141543/ENSG00000058804/ENSG00000155561/ENSG00000113569/ENSG00000163950/ENSG00000125450/ENSG00000125351/ENSG00000111786/ENSG00000063244/ENSG00000132661/ENSG00000119203/ENSG00000085415/ENSG00000111581/ENSG00000160679/ENSG00000160201/ENSG00000136937/ENSG00000114503/ENSG00000075188/ENSG00000136450/ENSG00000145216/ENSG00000136243/ENSG00000125755/ENSG00000161265/ENSG00000161547/ENSG00000079134/ENSG00000205323/ENSG00000119392/ENSG00000120253/ENSG00000160917/ENSG00000139496/ENSG00000030066/ENSG00000095319/ENSG00000069248/ENSG00000093000/ENSG00000151247
BRCA	14q	REACTOME_DEGRADATION_OF_CYSTEINE_AND_HOMOCYSTEINE	13	-0.72014	-1.75833	0.0131064	0.0852256	0.0689096	268	tags=23%, list=1%, signal=23%	ENSG00000116761/ENSG00000129596/ENSG00000144644
BRCA	14q	REACTOME_TRNA_PROCESSING_IN_THE_NUCLEUS	57	0.503685	1.50209	0.0133468	0.0863412	0.0698116	8235	tags=67%, list=42%, signal=38%	ENSG00000132182/ENSG00000104356/ENSG00000172336/ENSG00000182173/ENSG00000178718/ENSG00000241370/ENSG00000071894/ENSG00000101146/ENSG00000170892/ENSG00000132341/ENSG00000124787/ENSG00000101811/ENSG00000184575/ENSG00000213024/ENSG00000157020/ENSG00000198860/ENSG00000102900/ENSG00000105171/ENSG00000058804/ENSG00000155561/ENSG00000113569/ENSG00000125450/ENSG00000152464/ENSG00000085415/ENSG00000111581/ENSG00000075188/ENSG00000176261/ENSG00000136243/ENSG00000120253/ENSG00000160917/ENSG00000139496/ENSG00000172409/ENSG00000030066/ENSG00000095319/ENSG00000069248/ENSG00000093000/ENSG00000154743/ENSG00000072756
BRCA	14q	REACTOME_INTERLEUKIN_20_FAMILY_SIGNALING	26	0.602004	1.57964	0.014012	0.0901795	0.0729151	2638	tags=31%, list=14%, signal=27%	ENSG00000183709/ENSG00000197110/ENSG00000182393/ENSG00000142224/ENSG00000162891/ENSG00000162892/ENSG00000115415/ENSG00000111536
BRCA	14q	REACTOME_TRNA_AMINOACYLATION	42	0.530091	1.50485	0.0142944	0.0915281	0.0740055	7201	tags=67%, list=37%, signal=42%	ENSG00000117593/ENSG00000106105/ENSG00000143374/ENSG00000204394/ENSG00000136628/ENSG00000179115/ENSG00000134684/ENSG00000106305/ENSG00000166986/ENSG00000113407/ENSG00000140105/ENSG00000162396/ENSG00000124802/ENSG00000137411/ENSG00000090861/ENSG00000103356/ENSG00000196305/ENSG00000124608/ENSG00000139131/ENSG00000116120/ENSG00000137513/ENSG00000104835/ENSG00000110619/ENSG00000247626/ENSG00000134905/ENSG00000067704/ENSG00000164022/ENSG00000134440
BRCA	14q	REACTOME_UB_SPECIFIC_PROCESSING_PROTEASES	176	0.391162	1.35935	0.0146199	0.093137	0.0753064	4542	tags=32%, list=23%, signal=25%	ENSG00000117399/ENSG00000092853/ENSG00000145386/ENSG00000164045/ENSG00000196866/ENSG00000124635/ENSG00000185130/ENSG00000196890/ENSG00000184270/ENSG00000197903/ENSG00000181218/ENSG00000158373/ENSG00000134588/ENSG00000133101/ENSG00000184260/ENSG00000180596/ENSG00000108344/ENSG00000233822/ENSG00000127191/ENSG00000184979/ENSG00000184678/ENSG00000240065/ENSG00000115267/ENSG00000175792/ENSG00000159377/ENSG00000196787/ENSG00000180573/ENSG00000070501/ENSG00000154611/ENSG00000107485/ENSG00000130706/ENSG00000013275/ENSG00000100911/ENSG00000181788/ENSG00000127922/ENSG00000143106/ENSG00000103126/ENSG00000204264/ENSG00000145604/ENSG00000107201/ENSG00000111667/ENSG00000159352/ENSG00000115233/ENSG00000203814/ENSG00000101182/ENSG00000108671/ENSG00000222028/ENSG00000205220/ENSG00000141378/ENSG00000126067/ENSG00000068878/ENSG00000078668/ENSG00000185359/ENSG00000143258/ENSG00000175166/ENSG00000197170
BRCA	14q	REACTOME_ABC_TRANSPORTERS_IN_LIPID_HOMEOSTASIS	18	-0.654579	-1.72629	0.0146942	0.0931375	0.0753068	1286	tags=33%, list=7%, signal=31%	ENSG00000154265/ENSG00000143921/ENSG00000154262/ENSG00000173208/ENSG00000154258/ENSG00000154263
BRCA	14q	REACTOME_PEPTIDE_HORMONE_BIOSYNTHESIS	12	0.719315	1.55619	0.0155641	0.0981552	0.0793639	831	tags=33%, list=4%, signal=32%	ENSG00000135346/ENSG00000175426/ENSG00000122641/ENSG00000123999
BRCA	14q	REACTOME_TRANSCRIPTIONAL_REGULATION_OF_TESTIS_DIFFERENTIATION	13	0.729796	1.61363	0.0157919	0.0982486	0.0794394	971	tags=38%, list=5%, signal=37%	ENSG00000137090/ENSG00000136574/ENSG00000184937/ENSG00000104899/ENSG00000136931
BRCA	14q	REACTOME_TELOMERE_C_STRAND_LAGGING_STRAND_SYNTHESIS	34	0.584873	1.60047	0.0158446	0.0982486	0.0794394	4607	tags=50%, list=24%, signal=38%	ENSG00000197299/ENSG00000138346/ENSG00000127586/ENSG00000136982/ENSG00000168496/ENSG00000163918/ENSG00000132646/ENSG00000062822/ENSG00000049541/ENSG00000105486/ENSG00000146143/ENSG00000014138/ENSG00000133119/ENSG00000106628/ENSG00000106399/ENSG00000198056/ENSG00000111445
BRCA	14q	REACTOME_NR1H2_AND_NR1H3_MEDIATED_SIGNALING	44	-0.471626	-1.51973	0.0158241	0.0982486	0.0794394	1502	tags=20%, list=8%, signal=19%	ENSG00000165029/ENSG00000099194/ENSG00000143921/ENSG00000122547/ENSG00000132855/ENSG00000189058/ENSG00000087237/ENSG00000166819/ENSG00000124253
BRCA	14q	REACTOME_PROTEIN_UBIQUITINATION	70	0.472415	1.45857	0.015892	0.0982486	0.0794394	7816	tags=53%, list=40%, signal=32%	ENSG00000175063/ENSG00000077152/ENSG00000108106/ENSG00000124635/ENSG00000185130/ENSG00000197903/ENSG00000158373/ENSG00000180596/ENSG00000132646/ENSG00000233822/ENSG00000206503/ENSG00000253729/ENSG00000111667/ENSG00000099804/ENSG00000103549/ENSG00000154124/ENSG00000130985/ENSG00000136986/ENSG00000071794/ENSG00000177889/ENSG00000131871/ENSG00000168894/ENSG00000160087/ENSG00000077721/ENSG00000166477/ENSG00000162928/ENSG00000104343/ENSG00000165280/ENSG00000118939/ENSG00000159202/ENSG00000070950/ENSG00000006712/ENSG00000107341/ENSG00000131508/ENSG00000187555/ENSG00000033178/ENSG00000078140
BRCA	14q	REACTOME_NONHOMOLOGOUS_END_JOINING_NHEJ	45	0.511057	1.48129	0.0161424	0.0986136	0.0797345	6424	tags=51%, list=33%, signal=34%	ENSG00000124635/ENSG00000185130/ENSG00000196890/ENSG00000188486/ENSG00000197903/ENSG00000158373/ENSG00000180596/ENSG00000233822/ENSG00000184678/ENSG00000012048/ENSG00000253729/ENSG00000109685/ENSG00000138376/ENSG00000168148/ENSG00000112130/ENSG00000185515/ENSG00000137337/ENSG00000105229/ENSG00000157212/ENSG00000177889/ENSG00000152457/ENSG00000105393/ENSG00000104320
BRCA	14q	REACTOME_INTRA_GOLGI_AND_RETROGRADE_GOLGI_TO_ER_TRAFFIC	198	0.393892	1.38148	0.0161237	0.0986136	0.0797345	5446	tags=28%, list=28%, signal=20%	ENSG00000163283/ENSG00000130294/ENSG00000090889/ENSG00000186185/ENSG00000142945/ENSG00000112984/ENSG00000198033/ENSG00000237649/ENSG00000243910/ENSG00000163808/ENSG00000152086/ENSG00000138778/ENSG00000137807/ENSG00000121621/ENSG00000162849/ENSG00000138160/ENSG00000226650/ENSG00000079462/ENSG00000161800/ENSG00000167702/ENSG00000167553/ENSG00000118873/ENSG00000079616/ENSG00000178462/ENSG00000166557/ENSG00000101199/ENSG00000104833/ENSG00000143761/ENSG00000138182/ENSG00000174996/ENSG00000139116/ENSG00000105669/ENSG00000184840/ENSG00000100196/ENSG00000135823/ENSG00000179331/ENSG00000123416/ENSG00000122218/ENSG00000004059/ENSG00000181789/ENSG00000164627/ENSG00000188229/ENSG00000106636/ENSG00000136883/ENSG00000084731/ENSG00000104915/ENSG00000184432/ENSG00000136240/ENSG00000104892/ENSG00000086598/ENSG00000073969/ENSG00000116852/ENSG00000127824/ENSG00000183011/ENSG00000143641
BRCA	14q	REACTOME_NEDDYLATION	231	-0.315142	-1.29359	0.0161868	0.0986136	0.0797345	1686	tags=9%, list=9%, signal=8%	ENSG00000239388/ENSG00000188215/ENSG00000182177/ENSG00000146021/ENSG00000169515/ENSG00000184557/ENSG00000120833/ENSG00000100628/ENSG00000116016/ENSG00000198881/ENSG00000003096/ENSG00000005981/ENSG00000124440/ENSG00000234438/ENSG00000109906/ENSG00000146809/ENSG00000239474/ENSG00000146926/ENSG00000164122/ENSG00000163833/ENSG00000165192
BRCA	14q	REACTOME_TP53_REGULATES_TRANSCRIPTION_OF_GENES_INVOLVED_IN_G2_CELL_CYCLE_ARREST	18	0.655411	1.5764	0.0165596	0.0994471	0.0804085	4704	tags=61%, list=24%, signal=46%	ENSG00000158402/ENSG00000170312/ENSG00000087586/ENSG00000134057/ENSG00000132646/ENSG00000087088/ENSG00000080839/ENSG00000175793/ENSG00000198176/ENSG00000142453/ENSG00000126457
BRCA	14q	REACTOME_DEFECTIVE_INTRINSIC_PATHWAY_FOR_APOPTOSIS	25	0.597698	1.54924	0.0165613	0.0994471	0.0804085	2956	tags=36%, list=15%, signal=31%	ENSG00000158402/ENSG00000147889/ENSG00000164045/ENSG00000113368/ENSG00000101224/ENSG00000176749/ENSG00000164885/ENSG00000117560/ENSG00000117450
BRCA	14q	REACTOME_DISEASES_OF_MITOTIC_CELL_CYCLE	38	0.552305	1.53569	0.0164177	0.0994471	0.0804085	4023	tags=34%, list=21%, signal=27%	ENSG00000175063/ENSG00000105173/ENSG00000175305/ENSG00000101412/ENSG00000007968/ENSG00000108106/ENSG00000112242/ENSG00000141552/ENSG00000145604/ENSG00000198176/ENSG00000110092/ENSG00000123374/ENSG00000135446
BRCA	14q	REACTOME_SNRNP_ASSEMBLY	52	0.507887	1.49616	0.0167518	0.100112	0.0809461	7992	tags=65%, list=41%, signal=39%	ENSG00000132182/ENSG00000125835/ENSG00000182004/ENSG00000167088/ENSG00000143977/ENSG00000139343/ENSG00000101146/ENSG00000074201/ENSG00000152147/ENSG00000213024/ENSG00000157020/ENSG00000102900/ENSG00000142252/ENSG00000058804/ENSG00000155561/ENSG00000113569/ENSG00000125450/ENSG00000116455/ENSG00000100028/ENSG00000085415/ENSG00000111581/ENSG00000125743/ENSG00000136937/ENSG00000114503/ENSG00000075188/ENSG00000137574/ENSG00000136243/ENSG00000120253/ENSG00000139496/ENSG00000205571/ENSG00000030066/ENSG00000095319/ENSG00000069248/ENSG00000093000
BRCA	14q	REACTOME_NUCLEAR_RECEPTOR_TRANSCRIPTION_PATHWAY	52	-0.466872	-1.58646	0.0169521	0.100829	0.0815258	3167	tags=40%, list=16%, signal=34%	ENSG00000025434/ENSG00000077092/ENSG00000126368/ENSG00000174738/ENSG00000198963/ENSG00000069667/ENSG00000186951/ENSG00000126351/ENSG00000175745/ENSG00000153234/ENSG00000169297/ENSG00000116833/ENSG00000151090/ENSG00000113580/ENSG00000119715/ENSG00000140009/ENSG00000151623/ENSG00000123358/ENSG00000119508/ENSG00000132170/ENSG00000143171
BRCA	14q	REACTOME_CYP2E1_REACTIONS	11	0.725731	1.52442	0.0174502	0.10186	0.0823596	1395	tags=45%, list=7%, signal=42%	ENSG00000197446/ENSG00000198077/ENSG00000197838/ENSG00000255974/ENSG00000197408
BRCA	14q	REACTOME_RRNA_MODIFICATION_IN_THE_NUCLEUS_AND_CYTOSOL	56	0.502846	1.49022	0.0174229	0.10186	0.0823596	7306	tags=68%, list=38%, signal=42%	ENSG00000164934/ENSG00000111641/ENSG00000130826/ENSG00000145912/ENSG00000105671/ENSG00000241945/ENSG00000071462/ENSG00000124541/ENSG00000101361/ENSG00000055044/ENSG00000184967/ENSG00000135372/ENSG00000227057/ENSG00000114767/ENSG00000183751/ENSG00000150990/ENSG00000173113/ENSG00000115946/ENSG00000007520/ENSG00000011260/ENSG00000130935/ENSG00000119285/ENSG00000136718/ENSG00000148843/ENSG00000109534/ENSG00000189306/ENSG00000117597/ENSG00000124383/ENSG00000165271/ENSG00000183520/ENSG00000105202/ENSG00000156697/ENSG00000108651/ENSG00000140988/ENSG00000115368/ENSG00000213782/ENSG00000182117/ENSG00000065183
BRCA	14q	REACTOME_RNA_POLYMERASE_II_TRANSCRIPTION_TERMINATION	64	0.481937	1.46954	0.0172232	0.10186	0.0823596	7080	tags=53%, list=37%, signal=34%	ENSG00000102021/ENSG00000123136/ENSG00000183684/ENSG00000125835/ENSG00000182004/ENSG00000143977/ENSG00000131652/ENSG00000139343/ENSG00000071894/ENSG00000051596/ENSG00000162385/ENSG00000101811/ENSG00000205937/ENSG00000141543/ENSG00000163950/ENSG00000176102/ENSG00000125351/ENSG00000111786/ENSG00000063244/ENSG00000119203/ENSG00000100028/ENSG00000160679/ENSG00000160201/ENSG00000136937/ENSG00000181817/ENSG00000114503/ENSG00000101138/ENSG00000136450/ENSG00000145216/ENSG00000125755/ENSG00000161265/ENSG00000161547/ENSG00000079134/ENSG00000205323
BRCA	14q	REACTOME_COLLAGEN_FORMATION	90	0.443126	1.43336	0.0173444	0.10186	0.0823596	3576	tags=37%, list=18%, signal=30%	ENSG00000123500/ENSG00000060718/ENSG00000137745/ENSG00000112280/ENSG00000169436/ENSG00000204248/ENSG00000139219/ENSG00000092758/ENSG00000172752/ENSG00000137674/ENSG00000138316/ENSG00000160963/ENSG00000100985/ENSG00000149380/ENSG00000149968/ENSG00000082293/ENSG00000101203/ENSG00000108821/ENSG00000136943/ENSG00000095587/ENSG00000130635/ENSG00000197467/ENSG00000171502/ENSG00000204262/ENSG00000106397/ENSG00000137673/ENSG00000149257/ENSG00000111799/ENSG00000083444/ENSG00000164692/ENSG00000185624/ENSG00000122884/ENSG00000130309
BRCA	14q	REACTOME_CONVERSION_FROM_APC_C_CDC20_TO_APC_C_CDH1_IN_LATE_ANAPHASE	20	0.625843	1.53436	0.0177831	0.103323	0.0835424	864	tags=15%, list=4%, signal=14%	ENSG00000175063/ENSG00000117399/ENSG00000108106
BRCA	14q	REACTOME_INSULIN_PROCESSING	26	0.58912	1.54583	0.0179838	0.104008	0.0840959	450	tags=12%, list=2%, signal=11%	ENSG00000175426/ENSG00000125851/ENSG00000164756
BRCA	14q	REACTOME_SURFACTANT_METABOLISM	29	-0.547792	-1.59565	0.0181409	0.104435	0.0844414	1166	tags=28%, list=6%, signal=26%	ENSG00000150594/ENSG00000069122/ENSG00000229183/ENSG00000131400/ENSG00000122852/ENSG00000229415/ENSG00000229859/ENSG00000168878
BRCA	14q	REACTOME_CELL_JUNCTION_ORGANIZATION	90	-0.388799	-1.4277	0.0182855	0.104787	0.084726	2449	tags=30%, list=13%, signal=26%	ENSG00000146555/ENSG00000113361/ENSG00000058085/ENSG00000197702/ENSG00000186081/ENSG00000196878/ENSG00000214274/ENSG00000186847/ENSG00000175161/ENSG00000129675/ENSG00000150394/ENSG00000079112/ENSG00000154162/ENSG00000140945/ENSG00000179776/ENSG00000177707/ENSG00000053747/ENSG00000072163/ENSG00000073712/ENSG00000156284/ENSG00000162706/ENSG00000013297/ENSG00000151914/ENSG00000184113/ENSG00000128591/ENSG00000065618/ENSG00000164007
BRCA	14q	REACTOME_COMPLEMENT_CASCADE	56	-0.433322	-1.49479	0.0184132	0.105039	0.0849297	3328	tags=39%, list=17%, signal=33%	ENSG00000159403/ENSG00000132693/ENSG00000116785/ENSG00000106804/ENSG00000118004/ENSG00000125730/ENSG00000123838/ENSG00000203710/ENSG00000205403/ENSG00000244414/ENSG00000149131/ENSG00000126759/ENSG00000000971/ENSG00000009724/ENSG00000184500/ENSG00000160339/ENSG00000112936/ENSG00000134389/ENSG00000197561/ENSG00000039537/ENSG00000197766/ENSG00000127241
BRCA	14q	REACTOME_TNFR2_NON_CANONICAL_NF_KB_PATHWAY	97	0.439547	1.43154	0.0185071	0.105097	0.0849766	5932	tags=47%, list=31%, signal=33%	ENSG00000049249/ENSG00000227507/ENSG00000186891/ENSG00000226979/ENSG00000117586/ENSG00000186827/ENSG00000108344/ENSG00000102524/ENSG00000127191/ENSG00000104856/ENSG00000117560/ENSG00000240065/ENSG00000139193/ENSG00000159377/ENSG00000232810/ENSG00000243509/ENSG00000154611/ENSG00000006327/ENSG00000013275/ENSG00000100911/ENSG00000127922/ENSG00000077150/ENSG00000143106/ENSG00000204264/ENSG00000159352/ENSG00000115233/ENSG00000159958/ENSG00000101182/ENSG00000108671/ENSG00000222028/ENSG00000205220/ENSG00000130725/ENSG00000126067/ENSG00000068878/ENSG00000175166/ENSG00000197170/ENSG00000240505/ENSG00000111321/ENSG00000125726/ENSG00000041357/ENSG00000100804/ENSG00000161057/ENSG00000215788/ENSG00000099341/ENSG00000101843/ENSG00000165916
BRCA	14q	REACTOME_MITOTIC_TELOPHASE_CYTOKINESIS	13	0.722894	1.59837	0.018879	0.106726	0.0862939	779	tags=23%, list=4%, signal=22%	ENSG00000166851/ENSG00000112984/ENSG00000137807
BRCA	14q	REACTOME_TRANSPORT_OF_CONNEXONS_TO_THE_PLASMA_MEMBRANE	17	0.650369	1.55013	0.0192125	0.108124	0.0874243	4281	tags=53%, list=22%, signal=41%	ENSG00000165474/ENSG00000198033/ENSG00000243910/ENSG00000152086/ENSG00000167553/ENSG00000178462/ENSG00000104833/ENSG00000123416/ENSG00000188229
BRCA	14q	REACTOME_KETONE_BODY_METABOLISM	10	-0.687237	-1.57365	0.0195385	0.109468	0.0885107	3884	tags=70%, list=20%, signal=56%	ENSG00000081760/ENSG00000083720/ENSG00000075239/ENSG00000146151/ENSG00000164039/ENSG00000111058/ENSG00000134240
BRCA	14q	REACTOME_DNA_DOUBLE_STRAND_BREAK_RESPONSE	54	0.490515	1.43734	0.0197854	0.110359	0.0892309	6424	tags=46%, list=33%, signal=31%	ENSG00000124635/ENSG00000185130/ENSG00000196890/ENSG00000182481/ENSG00000188486/ENSG00000197903/ENSG00000158373/ENSG00000180596/ENSG00000233822/ENSG00000183765/ENSG00000184678/ENSG00000012048/ENSG00000109685/ENSG00000138376/ENSG00000168148/ENSG00000103275/ENSG00000011485/ENSG00000127663/ENSG00000112130/ENSG00000185515/ENSG00000137337/ENSG00000105229/ENSG00000177889/ENSG00000105393/ENSG00000104320
BRCA	14q	REACTOME_DEFECTIVE_CFTR_CAUSES_CYSTIC_FIBROSIS	58	0.495783	1.48369	0.0201867	0.112099	0.090638	7976	tags=71%, list=41%, signal=42%	ENSG00000108344/ENSG00000240065/ENSG00000159377/ENSG00000154611/ENSG00000099958/ENSG00000013275/ENSG00000100911/ENSG00000127922/ENSG00000143106/ENSG00000204264/ENSG00000159352/ENSG00000115233/ENSG00000101182/ENSG00000108671/ENSG00000222028/ENSG00000205220/ENSG00000126067/ENSG00000068878/ENSG00000175166/ENSG00000197170/ENSG00000041357/ENSG00000100804/ENSG00000161057/ENSG00000136986/ENSG00000099341/ENSG00000101843/ENSG00000165916/ENSG00000185627/ENSG00000131467/ENSG00000165280/ENSG00000204308/ENSG00000136930/ENSG00000173692/ENSG00000103035/ENSG00000129084/ENSG00000100567/ENSG00000142507/ENSG00000092010/ENSG00000008018/ENSG00000110801/ENSG00000087191
BRCA	14q	REACTOME_EICOSANOID_LIGAND_BINDING_RECEPTORS	15	-0.639842	-1.62163	0.0207225	0.113566	0.0918247	4063	tags=60%, list=21%, signal=47%	ENSG00000152207/ENSG00000173198/ENSG00000125384/ENSG00000168229/ENSG00000171522/ENSG00000122420/ENSG00000183134/ENSG00000144230/ENSG00000050628
BRCA	14q	REACTOME_MAPK_TARGETS_NUCLEAR_EVENTS_MEDIATED_BY_MAP_KINASES	31	-0.523904	-1.57158	0.0205462	0.113566	0.0918247	3918	tags=42%, list=20%, signal=34%	ENSG00000104695/ENSG00000068305/ENSG00000185386/ENSG00000108861/ENSG00000177189/ENSG00000071242/ENSG00000100784/ENSG00000137713/ENSG00000081189/ENSG00000139318/ENSG00000177606/ENSG00000109339/ENSG00000170345
BRCA	14q	REACTOME_REGULATION_OF_HMOX1_EXPRESSION_AND_ACTIVITY	61	0.483995	1.45556	0.0207101	0.113566	0.0918247	7792	tags=69%, list=40%, signal=41%	ENSG00000108344/ENSG00000240065/ENSG00000159377/ENSG00000154611/ENSG00000013275/ENSG00000100911/ENSG00000127922/ENSG00000143106/ENSG00000101294/ENSG00000204264/ENSG00000145604/ENSG00000159352/ENSG00000115233/ENSG00000101182/ENSG00000108671/ENSG00000222028/ENSG00000205220/ENSG00000126067/ENSG00000068878/ENSG00000175166/ENSG00000197170/ENSG00000041357/ENSG00000204435/ENSG00000100804/ENSG00000161057/ENSG00000099341/ENSG00000101843/ENSG00000100387/ENSG00000165916/ENSG00000185627/ENSG00000101266/ENSG00000131467/ENSG00000136930/ENSG00000173692/ENSG00000103035/ENSG00000129084/ENSG00000100567/ENSG00000079999/ENSG00000142507/ENSG00000092010/ENSG00000008018/ENSG00000110801
BRCA	14q	REACTOME_NA_CL_DEPENDENT_NEUROTRANSMITTER_TRANSPORTERS	18	0.644833	1.55096	0.0213561	0.11653	0.0942211	4973	tags=50%, list=26%, signal=37%	ENSG00000174358/ENSG00000072041/ENSG00000036565/ENSG00000196517/ENSG00000132164/ENSG00000163817/ENSG00000111181/ENSG00000011083/ENSG00000142319
BRCA	14q	REACTOME_REGULATION_OF_BETA_CELL_DEVELOPMENT	41	0.529396	1.49603	0.0219438	0.119219	0.0963948	1955	tags=20%, list=10%, signal=18%	ENSG00000121351/ENSG00000139515/ENSG00000125820/ENSG00000173404/ENSG00000162992/ENSG00000163623/ENSG00000143627/ENSG00000122859
BRCA	14q	REACTOME_TRIGLYCERIDE_BIOSYNTHESIS	14	-0.659889	-1.64199	0.0225021	0.121725	0.0984211	1152	tags=29%, list=6%, signal=27%	ENSG00000124003/ENSG00000187546/ENSG00000062282/ENSG00000119927
BRCA	14q	REACTOME_GLYCOGEN_BREAKDOWN_GLYCOGENOLYSIS	14	-0.657698	-1.63654	0.0229075	0.123386	0.0997644	1245	tags=21%, list=6%, signal=20%	ENSG00000100504/ENSG00000056998/ENSG00000068976
BRCA	14q	REACTOME_ION_TRANSPORT_BY_P_TYPE_ATPASES	55	-0.424753	-1.46315	0.0232292	0.124584	0.100733	1463	tags=18%, list=8%, signal=17%	ENSG00000187527/ENSG00000104043/ENSG00000129244/ENSG00000127249/ENSG00000198523/ENSG00000070808/ENSG00000266964/ENSG00000018625/ENSG00000170290/ENSG00000196296
BRCA	14q	REACTOME_CELL_EXTRACELLULAR_MATRIX_INTERACTIONS	17	-0.593996	-1.53644	0.0241374	0.128397	0.103816	2134	tags=59%, list=11%, signal=52%	ENSG00000072110/ENSG00000166333/ENSG00000169756/ENSG00000089159/ENSG00000150093/ENSG00000197702/ENSG00000129675/ENSG00000072163/ENSG00000073712/ENSG00000128591
BRCA	14q	REACTOME_COLLAGEN_BIOSYNTHESIS_AND_MODIFYING_ENZYMES	67	0.466896	1.43136	0.0241448	0.128397	0.103816	3576	tags=40%, list=18%, signal=33%	ENSG00000123500/ENSG00000060718/ENSG00000112280/ENSG00000169436/ENSG00000204248/ENSG00000139219/ENSG00000092758/ENSG00000172752/ENSG00000138316/ENSG00000160963/ENSG00000149380/ENSG00000082293/ENSG00000101203/ENSG00000108821/ENSG00000095587/ENSG00000130635/ENSG00000197467/ENSG00000171502/ENSG00000204262/ENSG00000106397/ENSG00000149257/ENSG00000111799/ENSG00000083444/ENSG00000164692/ENSG00000185624/ENSG00000122884/ENSG00000130309
BRCA	14q	REACTOME_TRIGLYCERIDE_CATABOLISM	24	-0.557186	-1.56484	0.0242669	0.128502	0.103901	687	tags=29%, list=4%, signal=28%	ENSG00000121769/ENSG00000074416/ENSG00000105974/ENSG00000205186/ENSG00000079435/ENSG00000170323/ENSG00000166819
BRCA	14q	REACTOME_PD_1_SIGNALING	20	0.60727	1.48882	0.0255959	0.13497	0.109131	5466	tags=75%, list=28%, signal=54%	ENSG00000188389/ENSG00000167286/ENSG00000196735/ENSG00000182866/ENSG00000232629/ENSG00000237541/ENSG00000198502/ENSG00000198851/ENSG00000103653/ENSG00000111679/ENSG00000196126/ENSG00000160654/ENSG00000198821/ENSG00000204287/ENSG00000120217
BRCA	14q	REACTOME_PIWI_INTERACTING_RNA_PIRNA_BIOGENESIS	29	0.581073	1.56129	0.0257173	0.135043	0.109189	4945	tags=48%, list=26%, signal=36%	ENSG00000143194/ENSG00000154438/ENSG00000185697/ENSG00000173809/ENSG00000095627/ENSG00000182134/ENSG00000162639/ENSG00000163882/ENSG00000125207/ENSG00000147669/ENSG00000152670/ENSG00000005075/ENSG00000100142/ENSG00000105258
BRCA	14q	REACTOME_COOPERATION_OF_PREFOLDIN_AND_TRIC_CCT_IN_ACTIN_AND_TUBULIN_FOLDING	30	0.571501	1.54611	0.0258545	0.135197	0.109315	6280	tags=67%, list=32%, signal=45%	ENSG00000198033/ENSG00000243910/ENSG00000152086/ENSG00000167553/ENSG00000143256/ENSG00000163468/ENSG00000204220/ENSG00000178462/ENSG00000150753/ENSG00000104833/ENSG00000146731/ENSG00000123416/ENSG00000166226/ENSG00000188229/ENSG00000156261/ENSG00000127824/ENSG00000101132/ENSG00000135624/ENSG00000155959/ENSG00000120438
BRCA	14q	REACTOME_REGULATION_OF_PLK1_ACTIVITY_AT_G2_M_TRANSITION	87	0.438101	1.40574	0.0271053	0.14115	0.114127	4691	tags=30%, list=24%, signal=23%	ENSG00000117650/ENSG00000166851/ENSG00000157456/ENSG00000170312/ENSG00000087586/ENSG00000134057/ENSG00000142731/ENSG00000141577/ENSG00000131462/ENSG00000104833/ENSG00000136122/ENSG00000131351/ENSG00000112877/ENSG00000196230/ENSG00000175216/ENSG00000176101/ENSG00000136811/ENSG00000213066/ENSG00000126001/ENSG00000213397/ENSG00000072864/ENSG00000188229/ENSG00000152240/ENSG00000167461/ENSG00000249115/ENSG00000114107
BRCA	14q	REACTOME_NEUROTRANSMITTER_RECEPTORS_AND_POSTSYNAPTIC_SIGNAL_TRANSMISSION	198	0.381029	1.33637	0.0274484	0.142346	0.115095	2001	tags=18%, list=10%, signal=16%	ENSG00000186297/ENSG00000214415/ENSG00000011677/ENSG00000136928/ENSG00000127588/ENSG00000174343/ENSG00000127928/ENSG00000166736/ENSG00000162989/ENSG00000168135/ENSG00000022355/ENSG00000198033/ENSG00000113327/ENSG00000168243/ENSG00000243910/ENSG00000147434/ENSG00000152086/ENSG00000177807/ENSG00000186038/ENSG00000116032/ENSG00000105464/ENSG00000175175/ENSG00000120251/ENSG00000182481/ENSG00000161509/ENSG00000157542/ENSG00000101204/ENSG00000149305/ENSG00000058335/ENSG00000167553/ENSG00000075461/ENSG00000126583/ENSG00000163288/ENSG00000162188/ENSG00000169684/ENSG00000117971
BRCA	14q	REACTOME_CLASS_C_3_METABOTROPIC_GLUTAMATE_PHEROMONE_RECEPTORS	39	0.53104	1.48383	0.0277934	0.143542	0.116062	3074	tags=26%, list=16%, signal=22%	ENSG00000136928/ENSG00000124493/ENSG00000257138/ENSG00000179603/ENSG00000221937/ENSG00000169962/ENSG00000179002/ENSG00000168959/ENSG00000036828/ENSG00000164082
BRCA	14q	REACTOME_FORMATION_OF_TUBULIN_FOLDING_INTERMEDIATES_BY_CCT_TRIC	24	0.590563	1.51211	0.0300242	0.154428	0.124863	4580	tags=54%, list=24%, signal=41%	ENSG00000198033/ENSG00000243910/ENSG00000152086/ENSG00000167553/ENSG00000163468/ENSG00000178462/ENSG00000150753/ENSG00000104833/ENSG00000146731/ENSG00000123416/ENSG00000166226/ENSG00000188229/ENSG00000156261
BRCA	14q	REACTOME_TRANSCRIPTIONAL_REGULATION_BY_TP53	356	0.341052	1.25328	0.0309735	0.15866	0.128285	6952	tags=42%, list=36%, signal=27%	ENSG00000178999/ENSG00000152192/ENSG00000174371/ENSG00000089685/ENSG00000088325/ENSG00000158402/ENSG00000105173/ENSG00000147889/ENSG00000170312/ENSG00000087586/ENSG00000145386/ENSG00000165891/ENSG00000175305/ENSG00000101412/ENSG00000129173/ENSG00000134057/ENSG00000175643/ENSG00000197299/ENSG00000136492/ENSG00000138346/ENSG00000140525/ENSG00000149554/ENSG00000164919/ENSG00000121380/ENSG00000151615/ENSG00000133101/ENSG00000144554/ENSG00000102387/ENSG00000163918/ENSG00000206181/ENSG00000132646/ENSG00000141391/ENSG00000176749/ENSG00000141682/ENSG00000164885/ENSG00000183765/ENSG00000116586/ENSG00000087088/ENSG00000049541/ENSG00000012048/ENSG00000154582/ENSG00000163882/ENSG00000117450/ENSG00000171792/ENSG00000178966/ENSG00000105327/ENSG00000123908/ENSG00000103363/ENSG00000136810/ENSG00000138376/ENSG00000133119/ENSG00000080839/ENSG00000188976/ENSG00000164924/ENSG00000102054/ENSG00000143514/ENSG00000147669/ENSG00000169230/ENSG00000175793/ENSG00000177595/ENSG00000198176/ENSG00000196591/ENSG00000095002/ENSG00000204371/ENSG00000123374/ENSG00000167965/ENSG00000101158/ENSG00000106399/ENSG00000116017/ENSG00000155363/ENSG00000142453/ENSG00000064313/ENSG00000111775/ENSG00000005075/ENSG00000111445/ENSG00000166908/ENSG00000172115/ENSG00000138794/ENSG00000172613/ENSG00000158169/ENSG00000126457/ENSG00000167491/ENSG00000064995/ENSG00000196235/ENSG00000100142/ENSG00000168209/ENSG00000106144/ENSG00000105258/ENSG00000015475/ENSG00000106290/ENSG00000204435/ENSG00000167258/ENSG00000176340/ENSG00000204209/ENSG00000149136/ENSG00000158435/ENSG00000106615/ENSG00000143499/ENSG00000163781/ENSG00000130699/ENSG00000213780/ENSG00000105220/ENSG00000113456/ENSG00000126267/ENSG00000167815/ENSG00000164938/ENSG00000137337/ENSG00000088038/ENSG00000168002/ENSG00000144231/ENSG00000116478/ENSG00000204356/ENSG00000136463/ENSG00000203667/ENSG00000144580/ENSG00000149480/ENSG00000134058/ENSG00000166337/ENSG00000104419/ENSG00000137955/ENSG00000172530/ENSG00000104687/ENSG00000060069/ENSG00000128245/ENSG00000127445/ENSG00000113300/ENSG00000101266/ENSG00000172315/ENSG00000126432/ENSG00000104320/ENSG00000134248/ENSG00000160211/ENSG00000148835/ENSG00000135940/ENSG00000187735/ENSG00000178741/ENSG00000188986/ENSG00000111642/ENSG00000105568/ENSG00000198431/ENSG00000182973/ENSG00000170633/ENSG00000185049/ENSG00000188186/ENSG00000090097/ENSG00000183955/ENSG00000163875/ENSG00000134308/ENSG00000078237
BRCA	14q	REACTOME_APOPTOSIS_INDUCED_DNA_FRAGMENTATION	13	0.691993	1.53005	0.0312626	0.15949	0.128956	2489	tags=46%, list=13%, signal=40%	ENSG00000124610/ENSG00000184357/ENSG00000124575/ENSG00000187837/ENSG00000168298/ENSG00000164104
BRCA	14q	REACTOME_SYNTHESIS_SECRETION_AND_INACTIVATION_OF_GLUCOSE_DEPENDENT_INSULINOTROPIC_POLYPEPTIDE_GIP	13	0.690772	1.52735	0.0317398	0.161269	0.130395	806	tags=23%, list=4%, signal=22%	ENSG00000175426/ENSG00000136574/ENSG00000159224
BRCA	14q	REACTOME_RHO_GTPASES_ACTIVATE_PAKS	21	-0.54918	-1.51867	0.0328354	0.166163	0.134352	1508	tags=38%, list=8%, signal=35%	ENSG00000058272/ENSG00000198668/ENSG00000133026/ENSG00000101335/ENSG00000077264/ENSG00000065534/ENSG00000077157/ENSG00000133392
BRCA	14q	REACTOME_CLASS_A_1_RHODOPSIN_LIKE_RECEPTORS	315	0.347112	1.27008	0.0335196	0.168944	0.136601	2791	tags=27%, list=14%, signal=24%	ENSG00000135346/ENSG00000110148/ENSG00000170893/ENSG00000109255/ENSG00000108688/ENSG00000172156/ENSG00000169245/ENSG00000101292/ENSG00000169248/ENSG00000183971/ENSG00000116014/ENSG00000179546/ENSG00000113889/ENSG00000137252/ENSG00000069482/ENSG00000170498/ENSG00000108702/ENSG00000168830/ENSG00000131096/ENSG00000116329/ENSG00000134640/ENSG00000146399/ENSG00000138755/ENSG00000049247/ENSG00000115009/ENSG00000179934/ENSG00000101180/ENSG00000147246/ENSG00000071677/ENSG00000180210/ENSG00000183979/ENSG00000121853/ENSG00000148604/ENSG00000127129/ENSG00000176136/ENSG00000131142/ENSG00000187258/ENSG00000170075/ENSG00000117598/ENSG00000158748/ENSG00000082556/ENSG00000145194/ENSG00000101188/ENSG00000166863/ENSG00000102970/ENSG00000183395/ENSG00000126353/ENSG00000182631/ENSG00000101850/ENSG00000128271/ENSG00000160683/ENSG00000162009/ENSG00000157219/ENSG00000152034/ENSG00000069696/ENSG00000198049/ENSG00000186810/ENSG00000149735/ENSG00000171509/ENSG00000171631/ENSG00000182687/ENSG00000187094/ENSG00000183813/ENSG00000129951/ENSG00000178394/ENSG00000244165/ENSG00000135744/ENSG00000258839/ENSG00000122585/ENSG00000180616/ENSG00000156234/ENSG00000107014/ENSG00000078589/ENSG00000133019/ENSG00000161610/ENSG00000163735/ENSG00000124089/ENSG00000121966/ENSG00000168081/ENSG00000170775/ENSG00000125245/ENSG00000126010/ENSG00000119714/ENSG00000064547/ENSG00000169836/ENSG00000163914
BRCA	14q	REACTOME_REGULATION_OF_MRNA_STABILITY_BY_PROTEINS_THAT_BIND_AU_RICH_ELEMENTS	83	0.430453	1.37202	0.0341207	0.171286	0.138494	8485	tags=75%, list=44%, signal=42%	ENSG00000178896/ENSG00000108344/ENSG00000240065/ENSG00000106211/ENSG00000159377/ENSG00000154611/ENSG00000013275/ENSG00000077348/ENSG00000100911/ENSG00000127922/ENSG00000143106/ENSG00000204264/ENSG00000107371/ENSG00000164924/ENSG00000159352/ENSG00000115233/ENSG00000162889/ENSG00000101182/ENSG00000108671/ENSG00000222028/ENSG00000205220/ENSG00000070756/ENSG00000126067/ENSG00000068878/ENSG00000175166/ENSG00000197170/ENSG00000066044/ENSG00000041357/ENSG00000100804/ENSG00000140694/ENSG00000161057/ENSG00000114867/ENSG00000099341/ENSG00000088247/ENSG00000101843/ENSG00000165916/ENSG00000109971/ENSG00000171311/ENSG00000119335/ENSG00000185627/ENSG00000131467/ENSG00000136930/ENSG00000173692/ENSG00000103035/ENSG00000129084/ENSG00000082898/ENSG00000100567/ENSG00000142507/ENSG00000204389/ENSG00000130713/ENSG00000166913/ENSG00000092010/ENSG00000008018/ENSG00000110801/ENSG00000123737/ENSG00000087191/ENSG00000140350/ENSG00000142208/ENSG00000138668/ENSG00000163932/ENSG00000075914/ENSG00000170315
BRCA	14q	REACTOME_ORGANIC_CATION_ANION_ZWITTERION_TRANSPORT	14	-0.633192	-1.57556	0.0342597	0.171298	0.138504	804	tags=21%, list=4%, signal=21%	ENSG00000168065/ENSG00000146477/ENSG00000197891
BRCA	14q	REACTOME_CYCLIN_D_ASSOCIATED_EVENTS_IN_G1	47	0.494686	1.44667	0.0347222	0.172922	0.139817	4023	tags=36%, list=21%, signal=29%	ENSG00000105173/ENSG00000147889/ENSG00000175305/ENSG00000101412/ENSG00000007968/ENSG00000101213/ENSG00000133740/ENSG00000173207/ENSG00000112242/ENSG00000129355/ENSG00000197122/ENSG00000145604/ENSG00000080839/ENSG00000198176/ENSG00000110092/ENSG00000123374/ENSG00000135446
BRCA	14q	REACTOME_PLASMA_LIPOPROTEIN_REMODELING	32	-0.475507	-1.42576	0.0350196	0.173714	0.140457	1594	tags=28%, list=8%, signal=26%	ENSG00000166035/ENSG00000167772/ENSG00000099139/ENSG00000132855/ENSG00000087237/ENSG00000175445/ENSG00000130173/ENSG00000084674/ENSG00000187288
BRCA	14q	REACTOME_PLATELET_HOMEOSTASIS	83	-0.387045	-1.41664	0.0352203	0.174022	0.140706	2165	tags=28%, list=11%, signal=25%	ENSG00000058668/ENSG00000172380/ENSG00000138669/ENSG00000185532/ENSG00000176533/ENSG00000072952/ENSG00000138735/ENSG00000137713/ENSG00000197584/ENSG00000137672/ENSG00000150995/ENSG00000115252/ENSG00000145936/ENSG00000123360/ENSG00000186469/ENSG00000100678/ENSG00000127920/ENSG00000099957/ENSG00000089250/ENSG00000128655/ENSG00000186642/ENSG00000084674/ENSG00000196296
BRCA	14q	REACTOME_INCRETIN_SYNTHESIS_SECRETION_AND_INACTIVATION	24	0.584093	1.49555	0.0358935	0.175962	0.142275	1034	tags=25%, list=5%, signal=24%	ENSG00000214415/ENSG00000175426/ENSG00000127588/ENSG00000136574/ENSG00000159224/ENSG00000165556
BRCA	14q	REACTOME_ASSEMBLY_OF_ACTIVE_LPL_AND_LIPC_LIPASE_COMPLEXES	17	-0.568824	-1.47133	0.0358797	0.175962	0.142275	1594	tags=41%, list=8%, signal=38%	ENSG00000166035/ENSG00000167772/ENSG00000099139/ENSG00000132855/ENSG00000175445/ENSG00000130173/ENSG00000187288
BRCA	14q	REACTOME_SENSORY_PERCEPTION_OF_TASTE	47	0.493277	1.44255	0.0361111	0.17634	0.142581	1794	tags=23%, list=9%, signal=21%	ENSG00000214415/ENSG00000127588/ENSG00000070985/ENSG00000124493/ENSG00000257138/ENSG00000163982/ENSG00000221937/ENSG00000185933/ENSG00000169962/ENSG00000183128/ENSG00000179002
BRCA	14q	REACTOME_DEGRADATION_OF_AXIN	52	0.485717	1.43086	0.0366197	0.178131	0.144029	7976	tags=73%, list=41%, signal=43%	ENSG00000108344/ENSG00000240065/ENSG00000159377/ENSG00000154611/ENSG00000013275/ENSG00000100911/ENSG00000127922/ENSG00000143106/ENSG00000103126/ENSG00000204264/ENSG00000159352/ENSG00000115233/ENSG00000101182/ENSG00000108671/ENSG00000222028/ENSG00000205220/ENSG00000126067/ENSG00000068878/ENSG00000175166/ENSG00000197170/ENSG00000041357/ENSG00000100804/ENSG00000161057/ENSG00000099341/ENSG00000101843/ENSG00000165916/ENSG00000185627/ENSG00000131467/ENSG00000136930/ENSG00000173692/ENSG00000103035/ENSG00000129084/ENSG00000100567/ENSG00000142507/ENSG00000092010/ENSG00000008018/ENSG00000110801/ENSG00000087191
BRCA	14q	REACTOME_ECM_PROTEOGLYCANS	76	0.44886	1.41174	0.0372836	0.18066	0.146074	2600	tags=29%, list=13%, signal=25%	ENSG00000029559/ENSG00000130287/ENSG00000112280/ENSG00000157766/ENSG00000145681/ENSG00000105664/ENSG00000139219/ENSG00000092758/ENSG00000172752/ENSG00000116147/ENSG00000152592/ENSG00000115414/ENSG00000132031/ENSG00000162510/ENSG00000132692/ENSG00000182492/ENSG00000108821/ENSG00000109072/ENSG00000130635/ENSG00000152591/ENSG00000204262/ENSG00000005961
BRCA	14q	REACTOME_TELOMERE_EXTENSION_BY_TELOMERASE	23	0.587951	1.4895	0.0377644	0.181679	0.146897	4014	tags=39%, list=21%, signal=31%	ENSG00000164362/ENSG00000145386/ENSG00000140451/ENSG00000133101/ENSG00000175792/ENSG00000130826/ENSG00000145912/ENSG00000183207/ENSG00000123374
BRCA	14q	REACTOME_IMMUNOREGULATORY_INTERACTIONS_BETWEEN_A_LYMPHOID_AND_A_NON_LYMPHOID_CELL	124	0.398578	1.33594	0.0377834	0.181679	0.146897	4291	tags=43%, list=22%, signal=33%	ENSG00000096264/ENSG00000139219/ENSG00000111981/ENSG00000189013/ENSG00000158477/ENSG00000167618/ENSG00000188056/ENSG00000177455/ENSG00000150337/ENSG00000108821/ENSG00000240403/ENSG00000124731/ENSG00000158485/ENSG00000188404/ENSG00000204516/ENSG00000186407/ENSG00000204642/ENSG00000167286/ENSG00000170909/ENSG00000139626/ENSG00000203747/ENSG00000254521/ENSG00000185885/ENSG00000186818/ENSG00000183918/ENSG00000186074/ENSG00000164520/ENSG00000206503/ENSG00000109943/ENSG00000204525/ENSG00000026751/ENSG00000005844/ENSG00000162739/ENSG00000099866/ENSG00000234745/ENSG00000204632/ENSG00000090339/ENSG00000164692/ENSG00000130202/ENSG00000104972/ENSG00000198851/ENSG00000188211/ENSG00000168995/ENSG00000204475/ENSG00000085514/ENSG00000105501/ENSG00000133661/ENSG00000168542/ENSG00000160654/ENSG00000112195/ENSG00000153563/ENSG00000239961/ENSG00000243772
BRCA	14q	REACTOME_INWARDLY_RECTIFYING_K_CHANNELS	35	0.53333	1.46294	0.0379562	0.181813	0.147006	1829	tags=26%, list=9%, signal=23%	ENSG00000136928/ENSG00000127588/ENSG00000127928/ENSG00000162989/ENSG00000168135/ENSG00000168243/ENSG00000177807/ENSG00000157542/ENSG00000162188
BRCA	14q	REACTOME_TRANSCRIPTION_OF_E2F_TARGETS_UNDER_NEGATIVE_CONTROL_BY_DREAM_COMPLEX	19	0.614494	1.48996	0.0382263	0.182139	0.147269	3907	tags=47%, list=20%, signal=38%	ENSG00000131747/ENSG00000101412/ENSG00000094804/ENSG00000164045/ENSG00000133740/ENSG00000132646/ENSG00000183814/ENSG00000080839/ENSG00000198176
BRCA	14q	REACTOME_RESPONSE_TO_ELEVATED_PLATELET_CYTOSOLIC_CA2	129	-0.335239	-1.30428	0.0383144	0.182139	0.147269	2233	tags=22%, list=12%, signal=20%	ENSG00000173511/ENSG00000150630/ENSG00000130956/ENSG00000100234/ENSG00000259207/ENSG00000019991/ENSG00000149131/ENSG00000197461/ENSG00000091513/ENSG00000185010/ENSG00000138798/ENSG00000250722/ENSG00000106538/ENSG00000163736/ENSG00000100665/ENSG00000124491/ENSG00000184500/ENSG00000174175/ENSG00000162267/ENSG00000110799/ENSG00000163737/ENSG00000017427/ENSG00000197766/ENSG00000138722/ENSG00000163815/ENSG00000135218/ENSG00000165197/ENSG00000077522/ENSG00000155657
BRCA	14q	REACTOME_GABA_B_RECEPTOR_ACTIVATION	43	0.503217	1.44339	0.0385164	0.182408	0.147487	1319	tags=21%, list=7%, signal=20%	ENSG00000214415/ENSG00000136928/ENSG00000127588/ENSG00000127928/ENSG00000162989/ENSG00000168135/ENSG00000168243/ENSG00000177807/ENSG00000157542
BRCA	14q	REACTOME_BIOSYNTHESIS_OF_SPECIALIZED_PRORESOLVING_MEDIATORS_SPMS	19	-0.565916	-1.51997	0.0389065	0.182957	0.147931	4893	tags=63%, list=25%, signal=47%	ENSG00000168765/ENSG00000167468/ENSG00000073756/ENSG00000106853/ENSG00000138109/ENSG00000120915/ENSG00000161905/ENSG00000213316/ENSG00000164120/ENSG00000160868/ENSG00000140505/ENSG00000140465
BRCA	14q	REACTOME_CHAPERONE_MEDIATED_AUTOPHAGY	22	-0.533045	-1.47768	0.038924	0.182957	0.147931	1702	tags=27%, list=9%, signal=25%	ENSG00000147872/ENSG00000156508/ENSG00000129538/ENSG00000026025/ENSG00000131095/ENSG00000244734
BRCA	14q	REACTOME_INTERFERON_GAMMA_SIGNALING	88	0.43239	1.39282	0.0401607	0.188066	0.152062	3968	tags=38%, list=20%, signal=30%	ENSG00000154451/ENSG00000150244/ENSG00000111537/ENSG00000135114/ENSG00000204613/ENSG00000185507/ENSG00000213512/ENSG00000111335/ENSG00000150337/ENSG00000163462/ENSG00000198019/ENSG00000111331/ENSG00000216490/ENSG00000089127/ENSG00000117228/ENSG00000115415/ENSG00000179344/ENSG00000204642/ENSG00000196735/ENSG00000232629/ENSG00000237541/ENSG00000162931/ENSG00000206503/ENSG00000204525/ENSG00000234745/ENSG00000204632/ENSG00000090339/ENSG00000185338/ENSG00000198502/ENSG00000128604/ENSG00000111679/ENSG00000125347/ENSG00000196126
BRCA	14q	REACTOME_TANDEM_PORE_DOMAIN_POTASSIUM_CHANNELS	12	0.712192	1.54078	0.0403226	0.188122	0.152107	1719	tags=33%, list=9%, signal=30%	ENSG00000169427/ENSG00000095981/ENSG00000100433/ENSG00000135750
BRCA	14q	REACTOME_STIMULI_SENSING_CHANNELS	104	-0.35341	-1.32162	0.0412834	0.191891	0.155155	2504	tags=26%, list=13%, signal=23%	ENSG00000157514/ENSG00000119782/ENSG00000151572/ENSG00000167995/ENSG00000198363/ENSG00000131620/ENSG00000155962/ENSG00000011021/ENSG00000171714/ENSG00000184908/ENSG00000144935/ENSG00000133115/ENSG00000118515/ENSG00000137672/ENSG00000177119/ENSG00000134343/ENSG00000198838/ENSG00000134160/ENSG00000196218/ENSG00000083067/ENSG00000188037/ENSG00000016602/ENSG00000101049/ENSG00000016490/ENSG00000118729/ENSG00000143318/ENSG00000186439
BRCA	14q	REACTOME_DEGRADATION_OF_GLI1_BY_THE_PROTEASOME	57	0.469106	1.39897	0.0414938	0.192158	0.15537	7976	tags=67%, list=41%, signal=39%	ENSG00000108344/ENSG00000240065/ENSG00000159377/ENSG00000154611/ENSG00000013275/ENSG00000100911/ENSG00000127922/ENSG00000143106/ENSG00000204264/ENSG00000159352/ENSG00000115233/ENSG00000101182/ENSG00000108671/ENSG00000222028/ENSG00000205220/ENSG00000126067/ENSG00000068878/ENSG00000175166/ENSG00000197170/ENSG00000041357/ENSG00000100804/ENSG00000161057/ENSG00000099341/ENSG00000101843/ENSG00000100387/ENSG00000165916/ENSG00000185627/ENSG00000131467/ENSG00000136930/ENSG00000173692/ENSG00000103035/ENSG00000129084/ENSG00000100567/ENSG00000142507/ENSG00000092010/ENSG00000008018/ENSG00000110801/ENSG00000087191
BRCA	14q	REACTOME_GLUCONEOGENESIS	32	-0.470505	-1.41077	0.0426428	0.196753	0.159085	1877	tags=25%, list=10%, signal=23%	ENSG00000173599/ENSG00000131482/ENSG00000109107/ENSG00000152254/ENSG00000164708/ENSG00000108515/ENSG00000124253/ENSG00000130957
BRCA	14q	REACTOME_PROTEIN_FOLDING	94	0.418142	1.35679	0.0429129	0.197273	0.159506	6389	tags=50%, list=33%, signal=34%	ENSG00000127588/ENSG00000127928/ENSG00000105173/ENSG00000198033/ENSG00000168243/ENSG00000243910/ENSG00000175305/ENSG00000152086/ENSG00000182901/ENSG00000167553/ENSG00000162188/ENSG00000143256/ENSG00000171931/ENSG00000163468/ENSG00000204220/ENSG00000178462/ENSG00000150753/ENSG00000105254/ENSG00000104833/ENSG00000176170/ENSG00000116663/ENSG00000177628/ENSG00000146731/ENSG00000123416/ENSG00000101361/ENSG00000132004/ENSG00000166226/ENSG00000188229/ENSG00000174021/ENSG00000156261/ENSG00000124659/ENSG00000172354/ENSG00000141556/ENSG00000204435/ENSG00000060558/ENSG00000167414/ENSG00000127824/ENSG00000204351/ENSG00000101132/ENSG00000135624/ENSG00000141499/ENSG00000155959/ENSG00000105679/ENSG00000136485/ENSG00000120438/ENSG00000101266/ENSG00000114450
BRCA	14q	REACTOME_SULFUR_AMINO_ACID_METABOLISM	26	-0.50733	-1.44933	0.0431737	0.197578	0.159752	360	tags=15%, list=2%, signal=15%	ENSG00000145692/ENSG00000132840/ENSG00000129596/ENSG00000144644
BRCA	14q	REACTOME_HEME_SIGNALING	46	-0.437552	-1.43699	0.0432939	0.197578	0.159752	4751	tags=50%, list=25%, signal=38%	ENSG00000133794/ENSG00000100393/ENSG00000154589/ENSG00000082014/ENSG00000141027/ENSG00000115966/ENSG00000118260/ENSG00000140577/ENSG00000186350/ENSG00000076351/ENSG00000096717/ENSG00000116044/ENSG00000109819/ENSG00000084676/ENSG00000126368/ENSG00000069667/ENSG00000186951/ENSG00000177200/ENSG00000081189/ENSG00000136869/ENSG00000188536/ENSG00000244734/ENSG00000084674
BRCA	14q	REACTOME_POSTMITOTIC_NUCLEAR_PORE_COMPLEX_NPC_REFORMATION	27	0.556373	1.47557	0.0441176	0.199883	0.161617	7969	tags=81%, list=41%, signal=48%	ENSG00000180198/ENSG00000100401/ENSG00000132341/ENSG00000213024/ENSG00000157020/ENSG00000102900/ENSG00000058804/ENSG00000155561/ENSG00000113569/ENSG00000125450/ENSG00000103275/ENSG00000085415/ENSG00000111581/ENSG00000153207/ENSG00000075188/ENSG00000116030/ENSG00000108424/ENSG00000120253/ENSG00000139496/ENSG00000030066/ENSG00000095319/ENSG00000069248
BRCA	14q	REACTOME_RHO_GTPASES_ACTIVATE_IQGAPS	27	0.556263	1.47527	0.0441176	0.199883	0.161617	4304	tags=37%, list=22%, signal=29%	ENSG00000183856/ENSG00000198033/ENSG00000243910/ENSG00000152086/ENSG00000167553/ENSG00000178462/ENSG00000104833/ENSG00000123416/ENSG00000188229/ENSG00000133895
BRCA	14q	REACTOME_POST_CHAPERONIN_TUBULIN_FOLDING_PATHWAY	20	0.601159	1.47384	0.0444785	0.200074	0.161771	5360	tags=60%, list=28%, signal=43%	ENSG00000198033/ENSG00000243910/ENSG00000152086/ENSG00000167553/ENSG00000178462/ENSG00000105254/ENSG00000104833/ENSG00000123416/ENSG00000188229/ENSG00000124659/ENSG00000141556/ENSG00000127824
BRCA	14q	REACTOME_HATS_ACETYLATE_HISTONES	95	0.416197	1.35098	0.0443286	0.200074	0.161771	4357	tags=26%, list=22%, signal=21%	ENSG00000183598/ENSG00000196866/ENSG00000124635/ENSG00000185130/ENSG00000196890/ENSG00000184270/ENSG00000197903/ENSG00000181218/ENSG00000158373/ENSG00000184260/ENSG00000180596/ENSG00000233822/ENSG00000184678/ENSG00000101189/ENSG00000175792/ENSG00000120533/ENSG00000163159/ENSG00000196787/ENSG00000180573/ENSG00000136518/ENSG00000102054/ENSG00000183207/ENSG00000203814/ENSG00000123562/ENSG00000102221
BRCA	14q	REACTOME_ANTIVIRAL_MECHANISM_BY_IFN_STIMULATED_GENES	80	0.430739	1.36402	0.0450331	0.201845	0.163203	5542	tags=38%, list=29%, signal=27%	ENSG00000187608/ENSG00000135114/ENSG00000182481/ENSG00000132182/ENSG00000185467/ENSG00000157601/ENSG00000111335/ENSG00000111331/ENSG00000089127/ENSG00000185745/ENSG00000115415/ENSG00000184979/ENSG00000156587/ENSG00000101146/ENSG00000107201/ENSG00000213024/ENSG00000055332/ENSG00000157020/ENSG00000183486/ENSG00000102900/ENSG00000141543/ENSG00000058804/ENSG00000155561/ENSG00000113569/ENSG00000125450/ENSG00000138646/ENSG00000126456/ENSG00000085415/ENSG00000114867/ENSG00000111581
BRCA	14q	REACTOME_INTERACTIONS_OF_REV_WITH_HOST_CELLULAR_PROTEINS	36	0.515117	1.419	0.0453216	0.202415	0.163664	7992	tags=72%, list=41%, signal=43%	ENSG00000132182/ENSG00000180198/ENSG00000100401/ENSG00000101146/ENSG00000099901/ENSG00000132341/ENSG00000213024/ENSG00000157020/ENSG00000102900/ENSG00000058804/ENSG00000155561/ENSG00000113569/ENSG00000125450/ENSG00000085415/ENSG00000111581/ENSG00000075188/ENSG00000136243/ENSG00000082898/ENSG00000181163/ENSG00000108424/ENSG00000120253/ENSG00000139496/ENSG00000030066/ENSG00000095319/ENSG00000069248/ENSG00000093000
BRCA	14q	REACTOME_SIGNALING_BY_NTRKS	134	-0.321272	-1.24735	0.0454839	0.202419	0.163667	4069	tags=36%, list=21%, signal=28%	ENSG00000107263/ENSG00000115904/ENSG00000104695/ENSG00000068305/ENSG00000134313/ENSG00000179295/ENSG00000167193/ENSG00000117318/ENSG00000137764/ENSG00000185386/ENSG00000121879/ENSG00000109458/ENSG00000108861/ENSG00000173334/ENSG00000130522/ENSG00000010810/ENSG00000138386/ENSG00000106976/ENSG00000176697/ENSG00000140538/ENSG00000105426/ENSG00000177189/ENSG00000185652/ENSG00000171223/ENSG00000169047/ENSG00000071242/ENSG00000172201/ENSG00000100784/ENSG00000137713/ENSG00000125968/ENSG00000118515/ENSG00000081189/ENSG00000198576/ENSG00000273079/ENSG00000139318/ENSG00000145675/ENSG00000185950/ENSG00000099139/ENSG00000166592/ENSG00000122877/ENSG00000117525/ENSG00000225950/ENSG00000179388/ENSG00000148053/ENSG00000120738/ENSG00000170345/ENSG00000078549/ENSG00000125740
BRCA	14q	REACTOME_SUMOYLATION_OF_DNA_METHYLATION_PROTEINS	14	0.665132	1.50099	0.0458136	0.203166	0.164271	2945	tags=43%, list=15%, signal=36%	ENSG00000173894/ENSG00000088305/ENSG00000141582/ENSG00000141570/ENSG00000130816/ENSG00000119772
BRCA	14q	REACTOME_SCAVENGING_OF_HEME_FROM_PLASMA	12	-0.631185	-1.5314	0.0460487	0.20349	0.164533	1026	tags=50%, list=5%, signal=47%	ENSG00000257017/ENSG00000261701/ENSG00000123384/ENSG00000132465/ENSG00000188536/ENSG00000244734
BRCA	14q	REACTOME_NUCLEAR_ENVELOPE_BREAKDOWN	52	0.474859	1.39887	0.0464789	0.20467	0.165487	6104	tags=44%, list=31%, signal=30%	ENSG00000166851/ENSG00000157456/ENSG00000170312/ENSG00000134057/ENSG00000113368/ENSG00000132182/ENSG00000101146/ENSG00000120802/ENSG00000175334/ENSG00000213024/ENSG00000157020/ENSG00000102900/ENSG00000058804/ENSG00000155561/ENSG00000113569/ENSG00000161904/ENSG00000125450/ENSG00000085415/ENSG00000102119/ENSG00000111581/ENSG00000028116/ENSG00000100749/ENSG00000075188
BRCA	14q	REACTOME_REACTIONS_SPECIFIC_TO_THE_COMPLEX_N_GLYCAN_SYNTHESIS_PATHWAY	10	0.735331	1.50117	0.0466667	0.204779	0.165575	2388	tags=30%, list=12%, signal=26%	ENSG00000135346/ENSG00000171124/ENSG00000124302
BRCA	14q	REACTOME_TRANSPORT_OF_MATURE_MRNAS_DERIVED_FROM_INTRONLESS_TRANSCRIPTS	42	0.500676	1.42135	0.0474138	0.207332	0.167639	8107	tags=69%, list=42%, signal=40%	ENSG00000132182/ENSG00000183684/ENSG00000071894/ENSG00000101146/ENSG00000213024/ENSG00000157020/ENSG00000102900/ENSG00000058804/ENSG00000155561/ENSG00000113569/ENSG00000163950/ENSG00000125450/ENSG00000119203/ENSG00000085415/ENSG00000111581/ENSG00000136937/ENSG00000114503/ENSG00000075188/ENSG00000145216/ENSG00000136243/ENSG00000125755/ENSG00000120253/ENSG00000160917/ENSG00000139496/ENSG00000030066/ENSG00000095319/ENSG00000069248/ENSG00000093000/ENSG00000151247
BRCA	14q	REACTOME_G_ALPHA_I_SIGNALLING_EVENTS	301	0.341861	1.24555	0.0481523	0.20983	0.169659	3751	tags=30%, list=19%, signal=24%	ENSG00000214415/ENSG00000136928/ENSG00000127588/ENSG00000109255/ENSG00000124493/ENSG00000127928/ENSG00000169245/ENSG00000169248/ENSG00000183971/ENSG00000179546/ENSG00000113889/ENSG00000069482/ENSG00000108702/ENSG00000257138/ENSG00000168830/ENSG00000131096/ENSG00000116329/ENSG00000134640/ENSG00000168243/ENSG00000138755/ENSG00000115009/ENSG00000179934/ENSG00000183979/ENSG00000148604/ENSG00000135824/ENSG00000131142/ENSG00000114349/ENSG00000179603/ENSG00000170075/ENSG00000221937/ENSG00000082556/ENSG00000182481/ENSG00000183395/ENSG00000126353/ENSG00000182631/ENSG00000182901/ENSG00000160683/ENSG00000162009/ENSG00000157219/ENSG00000152034/ENSG00000169962/ENSG00000069696/ENSG00000126583/ENSG00000186810/ENSG00000182687/ENSG00000179002/ENSG00000162188/ENSG00000183813/ENSG00000121957/ENSG00000135744/ENSG00000117152/ENSG00000122585/ENSG00000147509/ENSG00000180616/ENSG00000164885/ENSG00000121446/ENSG00000156234/ENSG00000163735/ENSG00000121966/ENSG00000168081/ENSG00000170775/ENSG00000125245/ENSG00000036828/ENSG00000064547/ENSG00000163914/ENSG00000148908/ENSG00000128310/ENSG00000160791/ENSG00000134183/ENSG00000054277/ENSG00000171700/ENSG00000164082/ENSG00000120436/ENSG00000172531/ENSG00000188822/ENSG00000172724/ENSG00000096433/ENSG00000152495/ENSG00000183625/ENSG00000197122/ENSG00000174788/ENSG00000135898/ENSG00000169220/ENSG00000131771/ENSG00000173080/ENSG00000187474/ENSG00000155897/ENSG00000172410/ENSG00000172215
BRCA	14q	REACTOME_REGULATION_OF_LIPID_METABOLISM_BY_PPARALPHA	118	-0.324532	-1.23471	0.049022	0.212881	0.172126	3622	tags=23%, list=19%, signal=19%	ENSG00000147872/ENSG00000109819/ENSG00000084676/ENSG00000161533/ENSG00000155846/ENSG00000025434/ENSG00000117054/ENSG00000163586/ENSG00000126368/ENSG00000106546/ENSG00000130304/ENSG00000069667/ENSG00000186951/ENSG00000177200/ENSG00000148677/ENSG00000065833/ENSG00000167910/ENSG00000143344/ENSG00000165029/ENSG00000167772/ENSG00000134240/ENSG00000151726/ENSG00000187048/ENSG00000132170/ENSG00000123689/ENSG00000135218/ENSG00000140465
BRCA	14q	REACTOME_TERMINATION_OF_TRANSLESION_DNA_SYNTHESIS	32	0.539623	1.46265	0.0494186	0.213237	0.172414	6286	tags=56%, list=32%, signal=38%	ENSG00000166803/ENSG00000187608/ENSG00000100479/ENSG00000163918/ENSG00000132646/ENSG00000062822/ENSG00000049541/ENSG00000156587/ENSG00000133119/ENSG00000177084/ENSG00000106628/ENSG00000106399/ENSG00000111445/ENSG00000154914/ENSG00000148229/ENSG00000175482/ENSG00000170734/ENSG00000077514
BRCA	14q	REACTOME_HIV_LIFE_CYCLE	146	0.387232	1.32062	0.0494438	0.213237	0.172414	9051	tags=62%, list=47%, signal=33%	ENSG00000132182/ENSG00000137309/ENSG00000180198/ENSG00000168496/ENSG00000102387/ENSG00000206181/ENSG00000121966/ENSG00000154582/ENSG00000163882/ENSG00000105486/ENSG00000160791/ENSG00000103363/ENSG00000100401/ENSG00000101146/ENSG00000099901/ENSG00000164695/ENSG00000132341/ENSG00000147669/ENSG00000160948/ENSG00000175334/ENSG00000213024/ENSG00000157020/ENSG00000102900/ENSG00000101158/ENSG00000058804/ENSG00000155561/ENSG00000064313/ENSG00000113569/ENSG00000005075/ENSG00000125450/ENSG00000176428/ENSG00000196262/ENSG00000064995/ENSG00000196235/ENSG00000100142/ENSG00000105258/ENSG00000106290/ENSG00000167987/ENSG00000149136/ENSG00000085415/ENSG00000130699/ENSG00000213780/ENSG00000111581/ENSG00000101421/ENSG00000168002/ENSG00000144231/ENSG00000204356/ENSG00000136937/ENSG00000134058/ENSG00000166337/ENSG00000114503/ENSG00000075188/ENSG00000060069/ENSG00000153767/ENSG00000136243/ENSG00000148835/ENSG00000187735/ENSG00000188986/ENSG00000141971/ENSG00000185049/ENSG00000082898/ENSG00000140564/ENSG00000130724/ENSG00000120253/ENSG00000139496/ENSG00000009844/ENSG00000188342/ENSG00000152422/ENSG00000030066/ENSG00000095319/ENSG00000069248/ENSG00000093000/ENSG00000086065/ENSG00000141384/ENSG00000047315/ENSG00000213246/ENSG00000120656/ENSG00000140307/ENSG00000176108/ENSG00000010610/ENSG00000170315/ENSG00000047410/ENSG00000197265/ENSG00000221983/ENSG00000145736/ENSG00000196419/ENSG00000124789/ENSG00000079246/ENSG00000074319/ENSG00000105656/ENSG00000114030
BRCA	14q	REACTOME_RECOGNITION_OF_DNA_DAMAGE_BY_PCNA_CONTAINING_REPLICATION_COMPLEX	30	0.533259	1.44265	0.050578	0.215354	0.174125	6286	tags=53%, list=32%, signal=36%	ENSG00000143476/ENSG00000100479/ENSG00000163918/ENSG00000132646/ENSG00000062822/ENSG00000049541/ENSG00000133119/ENSG00000177084/ENSG00000106628/ENSG00000106399/ENSG00000111445/ENSG00000162607/ENSG00000100387/ENSG00000148229/ENSG00000175482/ENSG00000077514
BRCA	14q	REACTOME_INTERLEUKIN_12_SIGNALING	45	0.487816	1.41392	0.0507757	0.215354	0.174125	5585	tags=40%, list=29%, signal=29%	ENSG00000111537/ENSG00000113368/ENSG00000081985/ENSG00000113302/ENSG00000197632/ENSG00000240972/ENSG00000096996/ENSG00000131876/ENSG00000143761/ENSG00000100911/ENSG00000185624/ENSG00000172757/ENSG00000196262/ENSG00000169813/ENSG00000122566/ENSG00000177156/ENSG00000116489/ENSG00000136167
BRCA	14q	REACTOME_DOWNSTREAM_SIGNALING_EVENTS_OF_B_CELL_RECEPTOR_BCR	77	0.432606	1.3607	0.0506667	0.215354	0.174125	7792	tags=58%, list=40%, signal=35%	ENSG00000172575/ENSG00000146232/ENSG00000108344/ENSG00000240065/ENSG00000159377/ENSG00000154611/ENSG00000104825/ENSG00000013275/ENSG00000100911/ENSG00000127922/ENSG00000143106/ENSG00000204264/ENSG00000198286/ENSG00000159352/ENSG00000115233/ENSG00000101182/ENSG00000108671/ENSG00000222028/ENSG00000205220/ENSG00000213281/ENSG00000126067/ENSG00000068878/ENSG00000174775/ENSG00000175166/ENSG00000197170/ENSG00000196262/ENSG00000133703/ENSG00000041357/ENSG00000100804/ENSG00000161057/ENSG00000099341/ENSG00000101843/ENSG00000165916/ENSG00000185627/ENSG00000131467/ENSG00000136930/ENSG00000173692/ENSG00000103035/ENSG00000129084/ENSG00000100567/ENSG00000142507/ENSG00000092010/ENSG00000008018/ENSG00000166501/ENSG00000110801
BRCA	14q	REACTOME_BILE_ACID_AND_BILE_SALT_METABOLISM	45	-0.418692	-1.3607	0.0508051	0.215354	0.174125	2607	tags=31%, list=13%, signal=27%	ENSG00000141447/ENSG00000180432/ENSG00000084453/ENSG00000198610/ENSG00000138135/ENSG00000167910/ENSG00000036530/ENSG00000124212/ENSG00000196139/ENSG00000134538/ENSG00000073734/ENSG00000122787/ENSG00000151632/ENSG00000187134
BRCA	14q	REACTOME_ASSEMBLY_OF_COLLAGEN_FIBRILS_AND_OTHER_MULTIMERIC_STRUCTURES	61	0.450843	1.35586	0.0509642	0.215354	0.174125	2591	tags=28%, list=13%, signal=24%	ENSG00000123500/ENSG00000060718/ENSG00000137745/ENSG00000112280/ENSG00000204248/ENSG00000139219/ENSG00000092758/ENSG00000172752/ENSG00000137674/ENSG00000100985/ENSG00000149968/ENSG00000108821/ENSG00000136943/ENSG00000095587/ENSG00000130635/ENSG00000171502/ENSG00000204262
BRCA	14q	REACTOME_PLASMA_LIPOPROTEIN_ASSEMBLY_REMODELING_AND_CLEARANCE	68	-0.3679	-1.30363	0.0503486	0.215354	0.174125	1713	tags=18%, list=9%, signal=16%	ENSG00000147852/ENSG00000166035/ENSG00000165029/ENSG00000107611/ENSG00000167772/ENSG00000099139/ENSG00000132855/ENSG00000087237/ENSG00000175445/ENSG00000130173/ENSG00000084674/ENSG00000187288
BRCA	14q	REACTOME_NUCLEAR_SIGNALING_BY_ERBB4	32	-0.457983	-1.37322	0.051233	0.215763	0.174457	2558	tags=31%, list=13%, signal=27%	ENSG00000138613/ENSG00000137693/ENSG00000113070/ENSG00000126561/ENSG00000158458/ENSG00000157168/ENSG00000160307/ENSG00000107562/ENSG00000131095/ENSG00000135222
BRCA	14q	REACTOME_IRAK4_DEFICIENCY_TLR2_4	18	0.614051	1.47692	0.0519084	0.217876	0.176165	741	tags=28%, list=4%, signal=27%	ENSG00000143546/ENSG00000171557/ENSG00000171560/ENSG00000163220/ENSG00000171564
BRCA	14q	REACTOME_SEALING_OF_THE_NUCLEAR_ENVELOPE_NE_BY_ESCRT_III	28	0.539778	1.44165	0.0530191	0.221797	0.179335	5602	tags=43%, list=29%, signal=31%	ENSG00000198033/ENSG00000243910/ENSG00000152086/ENSG00000167553/ENSG00000178462/ENSG00000104833/ENSG00000164695/ENSG00000123416/ENSG00000188229/ENSG00000161904/ENSG00000127824/ENSG00000101421
BRCA	14q	REACTOME_METAL_ION_SLC_TRANSPORTERS	25	0.553123	1.4337	0.0534918	0.222292	0.179736	3308	tags=32%, list=17%, signal=27%	ENSG00000164756/ENSG00000147804/ENSG00000196660/ENSG00000158014/ENSG00000018280/ENSG00000047457/ENSG00000115194/ENSG00000112473
BRCA	14q	REACTOME_ARACHIDONIC_ACID_METABOLISM	57	-0.393805	-1.35415	0.0533545	0.222292	0.179736	3438	tags=37%, list=18%, signal=30%	ENSG00000138109/ENSG00000116711/ENSG00000120915/ENSG00000142973/ENSG00000161905/ENSG00000141096/ENSG00000171954/ENSG00000213316/ENSG00000180432/ENSG00000164120/ENSG00000176153/ENSG00000107317/ENSG00000163106/ENSG00000155016/ENSG00000124212/ENSG00000165841/ENSG00000179593/ENSG00000196139/ENSG00000187048/ENSG00000140505/ENSG00000140465
BRCA	14q	REACTOME_EXTRACELLULAR_MATRIX_ORGANIZATION	298	0.33961	1.23519	0.0540541	0.223887	0.181025	3487	tags=27%, list=18%, signal=22%	ENSG00000029559/ENSG00000196611/ENSG00000123500/ENSG00000060718/ENSG00000130287/ENSG00000099953/ENSG00000137745/ENSG00000112280/ENSG00000157766/ENSG00000145681/ENSG00000169436/ENSG00000204248/ENSG00000138829/ENSG00000171557/ENSG00000171560/ENSG00000105664/ENSG00000139219/ENSG00000092758/ENSG00000146197/ENSG00000172752/ENSG00000168925/ENSG00000204983/ENSG00000142449/ENSG00000171564/ENSG00000116147/ENSG00000137674/ENSG00000152592/ENSG00000086548/ENSG00000138316/ENSG00000160963/ENSG00000115414/ENSG00000117122/ENSG00000100985/ENSG00000151651/ENSG00000132031/ENSG00000162510/ENSG00000166670/ENSG00000132692/ENSG00000118785/ENSG00000149380/ENSG00000182492/ENSG00000187045/ENSG00000149968/ENSG00000115884/ENSG00000135773/ENSG00000082293/ENSG00000008516/ENSG00000101203/ENSG00000108821/ENSG00000135074/ENSG00000136943/ENSG00000095587/ENSG00000109072/ENSG00000168928/ENSG00000130635/ENSG00000197467/ENSG00000171502/ENSG00000152591/ENSG00000204262/ENSG00000005961/ENSG00000139626/ENSG00000162949/ENSG00000106397/ENSG00000137673/ENSG00000103326/ENSG00000101144/ENSG00000038427/ENSG00000149257/ENSG00000157227/ENSG00000117984/ENSG00000005844/ENSG00000099866/ENSG00000111799/ENSG00000083444/ENSG00000090339/ENSG00000164692/ENSG00000185624/ENSG00000143537/ENSG00000122884/ENSG00000158769
BRCA	14q	REACTOME_PROCESSIVE_SYNTHESIS_ON_THE_LAGGING_STRAND	15	0.643026	1.47401	0.0546022	0.224675	0.181662	4569	tags=67%, list=24%, signal=51%	ENSG00000138346/ENSG00000168496/ENSG00000132646/ENSG00000062822/ENSG00000105486/ENSG00000146143/ENSG00000014138/ENSG00000106628/ENSG00000106399/ENSG00000198056
BRCA	14q	REACTOME_POST_TRANSLATIONAL_MODIFICATION_SYNTHESIS_OF_GPI_ANCHORED_PROTEINS	86	0.416993	1.33749	0.0544747	0.224675	0.181662	4139	tags=37%, list=21%, signal=29%	ENSG00000102854/ENSG00000131126/ENSG00000163295/ENSG00000155918/ENSG00000163286/ENSG00000156219/ENSG00000167656/ENSG00000150551/ENSG00000131015/ENSG00000105388/ENSG00000007306/ENSG00000149972/ENSG00000167653/ENSG00000011422/ENSG00000176956/ENSG00000197353/ENSG00000160932/ENSG00000186907/ENSG00000183560/ENSG00000159871/ENSG00000177202/ENSG00000169347/ENSG00000160886/ENSG00000179085/ENSG00000162631/ENSG00000197858/ENSG00000007541/ENSG00000136908/ENSG00000163975/ENSG00000101464/ENSG00000196358/ENSG00000124466
BRCA	14q	REACTOME_SUMOYLATION_OF_RNA_BINDING_PROTEINS	44	0.485513	1.39996	0.0550847	0.225184	0.182073	7992	tags=64%, list=41%, signal=37%	ENSG00000173894/ENSG00000132182/ENSG00000141582/ENSG00000141570/ENSG00000101146/ENSG00000055044/ENSG00000213024/ENSG00000157020/ENSG00000102900/ENSG00000058804/ENSG00000155561/ENSG00000113569/ENSG00000125450/ENSG00000103275/ENSG00000085415/ENSG00000111581/ENSG00000188612/ENSG00000075188/ENSG00000136243/ENSG00000116030/ENSG00000092199/ENSG00000120253/ENSG00000121481/ENSG00000139496/ENSG00000030066/ENSG00000095319/ENSG00000069248/ENSG00000093000
BRCA	14q	REACTOME_MRNA_SPLICING_MINOR_PATHWAY	52	0.467049	1.37586	0.0549296	0.225184	0.182073	8228	tags=67%, list=42%, signal=39%	ENSG00000125835/ENSG00000182004/ENSG00000163882/ENSG00000167088/ENSG00000161981/ENSG00000143977/ENSG00000143368/ENSG00000139343/ENSG00000147669/ENSG00000141759/ENSG00000204392/ENSG00000005075/ENSG00000115128/ENSG00000100142/ENSG00000105258/ENSG00000100028/ENSG00000168002/ENSG00000125743/ENSG00000144231/ENSG00000136937/ENSG00000114503/ENSG00000189091/ENSG00000108883/ENSG00000136450/ENSG00000169976/ENSG00000065978/ENSG00000161547/ENSG00000060688/ENSG00000174243/ENSG00000100319/ENSG00000101161/ENSG00000188342/ENSG00000087365/ENSG00000100138/ENSG00000047315
BRCA	14q	REACTOME_CHK1_CHK2_CDS1_MEDIATED_INACTIVATION_OF_CYCLIN_B_CDK1_COMPLEX	13	0.665542	1.47156	0.0587302	0.238911	0.193173	3710	tags=54%, list=19%, signal=44%	ENSG00000158402/ENSG00000170312/ENSG00000134057/ENSG00000149554/ENSG00000183765/ENSG00000164924/ENSG00000175793
BRCA	14q	REACTOME_SUMOYLATION_OF_DNA_DAMAGE_RESPONSE_AND_REPAIR_PROTEINS	73	0.43513	1.34807	0.0588235	0.238911	0.193173	6104	tags=40%, list=31%, signal=27%	ENSG00000147889/ENSG00000173894/ENSG00000197299/ENSG00000132182/ENSG00000141582/ENSG00000141570/ENSG00000143799/ENSG00000012048/ENSG00000164754/ENSG00000101146/ENSG00000213024/ENSG00000157020/ENSG00000102900/ENSG00000058804/ENSG00000155561/ENSG00000113569/ENSG00000125450/ENSG00000156831/ENSG00000163029/ENSG00000103275/ENSG00000085415/ENSG00000111581/ENSG00000137337/ENSG00000105229/ENSG00000139372/ENSG00000147400/ENSG00000072501/ENSG00000188612/ENSG00000075188
BRCA	14q	REACTOME_MITOCHONDRIAL_FATTY_ACID_BETA_OXIDATION	36	-0.453176	-1.3891	0.0590986	0.239254	0.19345	3349	tags=39%, list=17%, signal=32%	ENSG00000172497/ENSG00000072778/ENSG00000117054/ENSG00000167107/ENSG00000167315/ENSG00000240303/ENSG00000119673/ENSG00000138796/ENSG00000184227/ENSG00000175198/ENSG00000122971/ENSG00000173124/ENSG00000005187/ENSG00000115361
BRCA	14q	REACTOME_CALCITONIN_LIKE_LIGAND_RECEPTORS	10	0.720619	1.47113	0.06	0.242122	0.195769	1290	tags=50%, list=7%, signal=47%	ENSG00000121351/ENSG00000175868/ENSG00000110680/ENSG00000128165/ENSG00000132329
BRCA	14q	REACTOME_METABOLISM_OF_CARBOHYDRATES	287	-0.277652	-1.17963	0.0603976	0.242946	0.196435	1877	tags=14%, list=10%, signal=13%	ENSG00000173599/ENSG00000131482/ENSG00000119938/ENSG00000111962/ENSG00000106633/ENSG00000147119/ENSG00000160408/ENSG00000137713/ENSG00000122176/ENSG00000171451/ENSG00000168237/ENSG00000114480/ENSG00000114378/ENSG00000109107/ENSG00000100504/ENSG00000188783/ENSG00000127083/ENSG00000152254/ENSG00000154080/ENSG00000170525/ENSG00000105509/ENSG00000011465/ENSG00000165092/ENSG00000147257/ENSG00000182601/ENSG00000103044/ENSG00000164708/ENSG00000136011/ENSG00000106809/ENSG00000172318/ENSG00000056998/ENSG00000158571/ENSG00000172987/ENSG00000167531/ENSG00000133800/ENSG00000108515/ENSG00000111713/ENSG00000124253/ENSG00000130957/ENSG00000068976
BRCA	14q	REACTOME_DNA_DAMAGE_BYPASS	48	0.46516	1.36739	0.0613668	0.246055	0.198949	7151	tags=56%, list=37%, signal=36%	ENSG00000166803/ENSG00000187608/ENSG00000143476/ENSG00000100479/ENSG00000163918/ENSG00000132646/ENSG00000062822/ENSG00000049541/ENSG00000116670/ENSG00000156587/ENSG00000133119/ENSG00000177084/ENSG00000106628/ENSG00000106399/ENSG00000111445/ENSG00000162607/ENSG00000154914/ENSG00000100387/ENSG00000148229/ENSG00000175482/ENSG00000170734/ENSG00000077514/ENSG00000010072/ENSG00000165280/ENSG00000182446/ENSG00000070010/ENSG00000070950
BRCA	14q	REACTOME_TRANSCRIPTION_OF_E2F_TARGETS_UNDER_NEGATIVE_CONTROL_BY_P107_RBL1_AND_P130_RBL2_IN_COMPLEX_WITH_HDAC1	16	0.633975	1.47922	0.0619195	0.247481	0.200102	3907	tags=50%, list=20%, signal=40%	ENSG00000101057/ENSG00000170312/ENSG00000145386/ENSG00000101412/ENSG00000133740/ENSG00000183814/ENSG00000080839/ENSG00000198176
BRCA	14q	REACTOME_INITIATION_OF_NUCLEAR_ENVELOPE_NE_REFORMATION	19	0.596914	1.44734	0.0626911	0.249282	0.201558	1022	tags=21%, list=5%, signal=20%	ENSG00000157456/ENSG00000170312/ENSG00000134057/ENSG00000113368
BRCA	14q	REACTOME_VIRAL_MESSENGER_RNA_SYNTHESIS	43	0.478141	1.37147	0.0627675	0.249282	0.201558	8228	tags=65%, list=42%, signal=38%	ENSG00000132182/ENSG00000163882/ENSG00000101146/ENSG00000147669/ENSG00000213024/ENSG00000157020/ENSG00000102900/ENSG00000058804/ENSG00000155561/ENSG00000113569/ENSG00000005075/ENSG00000125450/ENSG00000100142/ENSG00000105258/ENSG00000085415/ENSG00000111581/ENSG00000168002/ENSG00000144231/ENSG00000075188/ENSG00000136243/ENSG00000120253/ENSG00000139496/ENSG00000188342/ENSG00000030066/ENSG00000095319/ENSG00000069248/ENSG00000093000/ENSG00000047315
BRCA	14q	REACTOME_DECTIN_2_FAMILY	23	0.551873	1.3981	0.0634441	0.250486	0.202532	2247	tags=35%, list=12%, signal=31%	ENSG00000204544/ENSG00000205846/ENSG00000173702/ENSG00000117983/ENSG00000185499/ENSG00000181143/ENSG00000198178/ENSG00000166527
BRCA	14q	REACTOME_GAP_JUNCTION_TRAFFICKING_AND_REGULATION	45	0.474944	1.37661	0.0634697	0.250486	0.202532	4281	tags=38%, list=22%, signal=30%	ENSG00000165474/ENSG00000198033/ENSG00000159248/ENSG00000243910/ENSG00000152086/ENSG00000188910/ENSG00000121743/ENSG00000167553/ENSG00000121742/ENSG00000178462/ENSG00000104833/ENSG00000197122/ENSG00000189433/ENSG00000189280/ENSG00000123416/ENSG00000164411/ENSG00000188229
BRCA	14q	REACTOME_GAP_FILLING_DNA_REPAIR_SYNTHESIS_AND_LIGATION_IN_GG_NER	25	0.544784	1.41208	0.063893	0.251366	0.203243	6286	tags=60%, list=32%, signal=41%	ENSG00000100479/ENSG00000163918/ENSG00000132646/ENSG00000062822/ENSG00000049541/ENSG00000105486/ENSG00000133119/ENSG00000177084/ENSG00000005156/ENSG00000106628/ENSG00000106399/ENSG00000111445/ENSG00000148229/ENSG00000175482/ENSG00000077514
BRCA	14q	REACTOME_REGULATION_OF_TP53_ACTIVITY	157	0.371502	1.27088	0.0648715	0.254418	0.205711	5561	tags=31%, list=29%, signal=22%	ENSG00000178999/ENSG00000152192/ENSG00000174371/ENSG00000088325/ENSG00000147889/ENSG00000170312/ENSG00000087586/ENSG00000145386/ENSG00000175643/ENSG00000197299/ENSG00000136492/ENSG00000138346/ENSG00000149554/ENSG00000151615/ENSG00000133101/ENSG00000102387/ENSG00000163918/ENSG00000176749/ENSG00000164885/ENSG00000183765/ENSG00000049541/ENSG00000012048/ENSG00000171792/ENSG00000178966/ENSG00000138376/ENSG00000133119/ENSG00000188976/ENSG00000102054/ENSG00000143514/ENSG00000196591/ENSG00000204371/ENSG00000123374/ENSG00000167965/ENSG00000106399/ENSG00000064313/ENSG00000111445/ENSG00000166908/ENSG00000172613/ENSG00000167491/ENSG00000064995/ENSG00000106290/ENSG00000204435/ENSG00000204209/ENSG00000149136/ENSG00000143499/ENSG00000163781/ENSG00000130699/ENSG00000113456/ENSG00000164938
BRCA	14q	REACTOME_C_TYPE_LECTIN_RECEPTORS_CLRS	132	0.380041	1.28249	0.0654088	0.255726	0.206769	4681	tags=35%, list=24%, signal=27%	ENSG00000204544/ENSG00000205846/ENSG00000173702/ENSG00000117983/ENSG00000102970/ENSG00000172243/ENSG00000185499/ENSG00000103490/ENSG00000181143/ENSG00000108344/ENSG00000198178/ENSG00000166527/ENSG00000104856/ENSG00000240065/ENSG00000159377/ENSG00000149269/ENSG00000166523/ENSG00000154611/ENSG00000013275/ENSG00000100911/ENSG00000127922/ENSG00000077150/ENSG00000096433/ENSG00000143106/ENSG00000197122/ENSG00000204264/ENSG00000198286/ENSG00000159352/ENSG00000187796/ENSG00000244687/ENSG00000115233/ENSG00000101182/ENSG00000108671/ENSG00000222028/ENSG00000205220/ENSG00000130725/ENSG00000184956/ENSG00000213281/ENSG00000126067/ENSG00000068878/ENSG00000174775/ENSG00000099804/ENSG00000175166/ENSG00000176945/ENSG00000197170/ENSG00000133703
BRCA	14q	REACTOME_GENERATION_OF_SECOND_MESSENGER_MOLECULES	31	0.515006	1.39213	0.0656934	0.256041	0.207023	6239	tags=71%, list=32%, signal=48%	ENSG00000167286/ENSG00000196735/ENSG00000182866/ENSG00000232629/ENSG00000237541/ENSG00000149269/ENSG00000115085/ENSG00000198502/ENSG00000198851/ENSG00000213658/ENSG00000154380/ENSG00000113263/ENSG00000196126/ENSG00000160654/ENSG00000134256/ENSG00000015285/ENSG00000082074/ENSG00000198821/ENSG00000204287/ENSG00000043462/ENSG00000125753/ENSG00000223865
BRCA	14q	REACTOME_INTEGRIN_CELL_SURFACE_INTERACTIONS	84	0.41291	1.32067	0.0675325	0.261584	0.211505	3487	tags=29%, list=18%, signal=24%	ENSG00000029559/ENSG00000123500/ENSG00000112280/ENSG00000171557/ENSG00000171560/ENSG00000105664/ENSG00000139219/ENSG00000092758/ENSG00000172752/ENSG00000171564/ENSG00000115414/ENSG00000118785/ENSG00000108821/ENSG00000109072/ENSG00000130635/ENSG00000197467/ENSG00000204262/ENSG00000005961/ENSG00000139626/ENSG00000005844/ENSG00000099866/ENSG00000090339/ENSG00000164692/ENSG00000158769
BRCA	14q	REACTOME_PEPTIDE_HORMONE_METABOLISM	87	0.409914	1.31529	0.0674449	0.261584	0.211505	1034	tags=14%, list=5%, signal=13%	ENSG00000135346/ENSG00000214415/ENSG00000175426/ENSG00000127588/ENSG00000136574/ENSG00000125851/ENSG00000164756/ENSG00000153002/ENSG00000159224/ENSG00000122641/ENSG00000123999/ENSG00000165556
BRCA	14q	REACTOME_PROCESSING_OF_CAPPED_INTRONLESS_PRE_MRNA	28	0.524807	1.40167	0.0677467	0.261606	0.211523	7736	tags=68%, list=40%, signal=41%	ENSG00000125835/ENSG00000182004/ENSG00000143977/ENSG00000139343/ENSG00000071894/ENSG00000101811/ENSG00000163950/ENSG00000176102/ENSG00000119203/ENSG00000100028/ENSG00000136937/ENSG00000181817/ENSG00000114503/ENSG00000101138/ENSG00000145216/ENSG00000125755/ENSG00000142528/ENSG00000160917/ENSG00000172409
BRCA	14q	REACTOME_E2F_MEDIATED_REGULATION_OF_DNA_REPLICATION	22	0.56128	1.41229	0.0683891	0.262472	0.212223	4569	tags=45%, list=24%, signal=35%	ENSG00000170312/ENSG00000091651/ENSG00000101412/ENSG00000085840/ENSG00000134057/ENSG00000146143/ENSG00000014138/ENSG00000198176/ENSG00000125885/ENSG00000198056
BRCA	14q	REACTOME_ACTIVATION_OF_MATRIX_METALLOPROTEINASES	32	0.514699	1.39509	0.068314	0.262472	0.212223	2175	tags=34%, list=11%, signal=31%	ENSG00000196611/ENSG00000099953/ENSG00000137745/ENSG00000168925/ENSG00000204983/ENSG00000100985/ENSG00000166670/ENSG00000149968/ENSG00000008516/ENSG00000136943/ENSG00000168928
BRCA	14q	REACTOME_SYNTHESIS_OF_VERY_LONG_CHAIN_FATTY_ACYL_COAS	24	-0.498738	-1.40069	0.0693562	0.263764	0.213267	3337	tags=38%, list=17%, signal=31%	ENSG00000012660/ENSG00000164181/ENSG00000206527/ENSG00000197142/ENSG00000068366/ENSG00000130377/ENSG00000119915/ENSG00000151726/ENSG00000205678
BRCA	14q	REACTOME_POLYMERASE_SWITCHING_ON_THE_C_STRAND_OF_THE_TELOMERE	26	0.533532	1.39997	0.0693215	0.263764	0.213267	4607	tags=46%, list=24%, signal=35%	ENSG00000127586/ENSG00000136982/ENSG00000163918/ENSG00000132646/ENSG00000062822/ENSG00000049541/ENSG00000146143/ENSG00000014138/ENSG00000133119/ENSG00000106628/ENSG00000198056/ENSG00000111445
BRCA	14q	REACTOME_RECRUITMENT_OF_MITOTIC_CENTROSOME_PROTEINS_AND_COMPLEXES	78	0.418328	1.31649	0.0690571	0.263764	0.213267	4691	tags=29%, list=24%, signal=22%	ENSG00000117650/ENSG00000166851/ENSG00000170312/ENSG00000142731/ENSG00000141577/ENSG00000131462/ENSG00000152082/ENSG00000104833/ENSG00000131351/ENSG00000112877/ENSG00000196230/ENSG00000175216/ENSG00000176101/ENSG00000136811/ENSG00000213066/ENSG00000126001/ENSG00000213397/ENSG00000072864/ENSG00000188229/ENSG00000204899/ENSG00000152240/ENSG00000249115/ENSG00000114107
BRCA	14q	REACTOME_ABERRANT_REGULATION_OF_MITOTIC_G1_S_TRANSITION_IN_CANCER_DUE_TO_RB1_DEFECTS	17	0.613212	1.46156	0.0699088	0.265062	0.214317	4023	tags=53%, list=21%, signal=42%	ENSG00000105173/ENSG00000175305/ENSG00000101412/ENSG00000007968/ENSG00000112242/ENSG00000198176/ENSG00000110092/ENSG00000123374/ENSG00000135446
BRCA	14q	REACTOME_MISMATCH_REPAIR	15	0.625114	1.43295	0.0717629	0.270458	0.21868	4361	tags=53%, list=23%, signal=41%	ENSG00000174371/ENSG00000132646/ENSG00000062822/ENSG00000105486/ENSG00000095002/ENSG00000116062/ENSG00000106628/ENSG00000106399
BRCA	14q	REACTOME_CHROMATIN_MODIFYING_ENZYMES	225	0.35087	1.24404	0.0715962	0.270458	0.21868	6900	tags=39%, list=36%, signal=25%	ENSG00000077080/ENSG00000183598/ENSG00000164256/ENSG00000142619/ENSG00000106462/ENSG00000196866/ENSG00000124635/ENSG00000185130/ENSG00000196890/ENSG00000188486/ENSG00000184270/ENSG00000197903/ENSG00000181218/ENSG00000158373/ENSG00000184260/ENSG00000164032/ENSG00000180596/ENSG00000233822/ENSG00000142623/ENSG00000152455/ENSG00000184678/ENSG00000164105/ENSG00000101189/ENSG00000175792/ENSG00000120533/ENSG00000163159/ENSG00000196787/ENSG00000119772/ENSG00000180573/ENSG00000127616/ENSG00000185420/ENSG00000133247/ENSG00000136518/ENSG00000077150/ENSG00000109685/ENSG00000101945/ENSG00000174744/ENSG00000102054/ENSG00000162961/ENSG00000183207/ENSG00000117139/ENSG00000246705/ENSG00000203814/ENSG00000110092/ENSG00000196591/ENSG00000204371/ENSG00000135446/ENSG00000064961/ENSG00000123562/ENSG00000102221/ENSG00000142453/ENSG00000126457/ENSG00000167491/ENSG00000127337/ENSG00000116455/ENSG00000196363/ENSG00000089094/ENSG00000104885/ENSG00000004487/ENSG00000143379/ENSG00000127663/ENSG00000152382/ENSG00000143499/ENSG00000173473/ENSG00000165097/ENSG00000135801/ENSG00000116478/ENSG00000149480/ENSG00000166337/ENSG00000163872/ENSG00000108773/ENSG00000272333/ENSG00000099956/ENSG00000172534/ENSG00000100429/ENSG00000087152/ENSG00000147099/ENSG00000185238/ENSG00000147548/ENSG00000129691/ENSG00000188895/ENSG00000162227/ENSG00000126012/ENSG00000111642/ENSG00000057935/ENSG00000183955/ENSG00000163875/ENSG00000140988
BRCA	14q	REACTOME_REGULATION_OF_SIGNALING_BY_NODAL	11	-0.628462	-1.4881	0.0719794	0.270462	0.218683	2528	tags=55%, list=13%, signal=47%	ENSG00000156574/ENSG00000147869/ENSG00000121989/ENSG00000241186/ENSG00000225366/ENSG00000123612
BRCA	14q	REACTOME_RECYCLING_PATHWAY_OF_L1	44	0.466084	1.34394	0.0734463	0.27515	0.222474	6630	tags=57%, list=34%, signal=37%	ENSG00000090889/ENSG00000198033/ENSG00000243910/ENSG00000152086/ENSG00000226650/ENSG00000107295/ENSG00000198910/ENSG00000167553/ENSG00000178462/ENSG00000104833/ENSG00000092820/ENSG00000197122/ENSG00000123416/ENSG00000042753/ENSG00000188229/ENSG00000117676/ENSG00000187164/ENSG00000127824/ENSG00000162302/ENSG00000141367/ENSG00000161203/ENSG00000184009/ENSG00000122705/ENSG00000079805/ENSG00000196961
BRCA	14q	REACTOME_CARNITINE_METABOLISM	13	-0.604687	-1.47643	0.0739605	0.276251	0.223364	5018	tags=62%, list=26%, signal=46%	ENSG00000106617/ENSG00000205560/ENSG00000131791/ENSG00000186350/ENSG00000162409/ENSG00000178537/ENSG00000151365/ENSG00000076555
BRCA	14q	REACTOME_SIGNALING_BY_BMP	27	-0.493908	-1.41132	0.0742393	0.27647	0.223541	4357	tags=56%, list=22%, signal=43%	ENSG00000107779/ENSG00000113658/ENSG00000141646/ENSG00000157933/ENSG00000204217/ENSG00000183691/ENSG00000137834/ENSG00000147869/ENSG00000121989/ENSG00000139567/ENSG00000163430/ENSG00000120693/ENSG00000125845/ENSG00000180875/ENSG00000101938
BRCA	14q	REACTOME_CREATINE_METABOLISM	10	-0.651215	-1.49117	0.0746269	0.277091	0.224043	231	tags=30%, list=1%, signal=30%	ENSG00000171766/ENSG00000131730/ENSG00000104879
BRCA	14q	REACTOME_ERK_MAPK_TARGETS	22	-0.500933	-1.38866	0.0755814	0.279793	0.226228	3918	tags=45%, list=20%, signal=36%	ENSG00000104695/ENSG00000068305/ENSG00000185386/ENSG00000108861/ENSG00000177189/ENSG00000071242/ENSG00000100784/ENSG00000137713/ENSG00000081189/ENSG00000139318
BRCA	14q	REACTOME_TRAF6_MEDIATED_IRF7_ACTIVATION	29	0.511801	1.37517	0.0760234	0.279793	0.226228	2580	tags=21%, list=13%, signal=18%	ENSG00000186803/ENSG00000171855/ENSG00000236637/ENSG00000185507/ENSG00000127191/ENSG00000115267
BRCA	14q	REACTOME_GENE_AND_PROTEIN_EXPRESSION_BY_JAK_STAT_SIGNALING_AFTER_INTERLEUKIN_12_STIMULATION	36	0.497428	1.37027	0.0760234	0.279793	0.226228	6643	tags=47%, list=34%, signal=31%	ENSG00000111537/ENSG00000113368/ENSG00000197632/ENSG00000240972/ENSG00000131876/ENSG00000143761/ENSG00000100911/ENSG00000172757/ENSG00000196262/ENSG00000169813/ENSG00000122566/ENSG00000177156/ENSG00000116489/ENSG00000136167/ENSG00000120438/ENSG00000113013/ENSG00000142168
BRCA	14q	REACTOME_DISEASES_OF_IMMUNE_SYSTEM	30	0.511769	1.38451	0.0765896	0.281052	0.227246	741	tags=17%, list=4%, signal=16%	ENSG00000143546/ENSG00000171557/ENSG00000171560/ENSG00000163220/ENSG00000171564
BRCA	14q	REACTOME_FGFR2B_LIGAND_BINDING_AND_ACTIVATION	10	-0.640678	-1.46704	0.0771144	0.282153	0.228137	1642	tags=50%, list=8%, signal=46%	ENSG00000070193/ENSG00000140285/ENSG00000137441/ENSG00000113578/ENSG00000138685
BRCA	14q	REACTOME_SCAVENGING_BY_CLASS_A_RECEPTORS	19	-0.530031	-1.42359	0.0775862	0.282361	0.228304	262	tags=21%, list=1%, signal=21%	ENSG00000158270/ENSG00000127241/ENSG00000168079/ENSG00000084674
BRCA	14q	REACTOME_INTEGRATION_OF_ENERGY_METABOLISM	106	-0.334265	-1.253	0.0776211	0.282361	0.228304	3065	tags=27%, list=16%, signal=23%	ENSG00000174233/ENSG00000162409/ENSG00000091428/ENSG00000156052/ENSG00000163581/ENSG00000154229/ENSG00000182621/ENSG00000151067/ENSG00000068366/ENSG00000220205/ENSG00000172380/ENSG00000176533/ENSG00000137713/ENSG00000136854/ENSG00000150995/ENSG00000173175/ENSG00000150594/ENSG00000129467/ENSG00000079337/ENSG00000186469/ENSG00000127955/ENSG00000127920/ENSG00000158445/ENSG00000005249/ENSG00000076555/ENSG00000009950/ENSG00000158571/ENSG00000135218/ENSG00000181092
BRCA	14q	REACTOME_TRANSPORT_OF_THE_SLBP_DEPENDANT_MATURE_MRNA	35	0.495504	1.35918	0.0788321	0.285937	0.231196	8107	tags=69%, list=42%, signal=40%	ENSG00000132182/ENSG00000183684/ENSG00000101146/ENSG00000213024/ENSG00000157020/ENSG00000102900/ENSG00000058804/ENSG00000155561/ENSG00000113569/ENSG00000163950/ENSG00000125450/ENSG00000085415/ENSG00000111581/ENSG00000136937/ENSG00000114503/ENSG00000075188/ENSG00000136243/ENSG00000120253/ENSG00000139496/ENSG00000030066/ENSG00000095319/ENSG00000069248/ENSG00000093000/ENSG00000151247
BRCA	14q	REACTOME_DISEASES_OF_CARBOHYDRATE_METABOLISM	33	-0.459877	-1.38489	0.0796178	0.287128	0.232158	2474	tags=24%, list=13%, signal=21%	ENSG00000136872/ENSG00000112425/ENSG00000131482/ENSG00000119938/ENSG00000114480/ENSG00000114378/ENSG00000056998/ENSG00000111713
BRCA	14q	REACTOME_SYNTHESIS_OF_PC	28	0.516973	1.38074	0.0795287	0.287128	0.232158	2446	tags=18%, list=13%, signal=16%	ENSG00000070748/ENSG00000204385/ENSG00000214530/ENSG00000168389/ENSG00000153395
BRCA	14q	REACTOME_POLYMERASE_SWITCHING	14	0.632197	1.42667	0.0805687	0.289724	0.234258	4607	tags=71%, list=24%, signal=54%	ENSG00000163918/ENSG00000132646/ENSG00000062822/ENSG00000049541/ENSG00000146143/ENSG00000014138/ENSG00000133119/ENSG00000106628/ENSG00000198056/ENSG00000111445
BRCA	14q	REACTOME_NUCLEAR_IMPORT_OF_REV_PROTEIN	33	0.505112	1.37392	0.0813953	0.29186	0.235985	7992	tags=70%, list=41%, signal=41%	ENSG00000132182/ENSG00000180198/ENSG00000101146/ENSG00000132341/ENSG00000213024/ENSG00000157020/ENSG00000102900/ENSG00000058804/ENSG00000155561/ENSG00000113569/ENSG00000125450/ENSG00000085415/ENSG00000111581/ENSG00000075188/ENSG00000136243/ENSG00000181163/ENSG00000108424/ENSG00000120253/ENSG00000139496/ENSG00000030066/ENSG00000095319/ENSG00000069248/ENSG00000093000
BRCA	14q	REACTOME_TRYPTOPHAN_CATABOLISM	14	0.624612	1.40955	0.0821485	0.293722	0.23749	2319	tags=36%, list=12%, signal=31%	ENSG00000151790/ENSG00000103257/ENSG00000131203/ENSG00000188676/ENSG00000117009
BRCA	14q	REACTOME_NEGATIVE_REGULATION_OF_NOTCH4_SIGNALING	51	0.456683	1.3462	0.0826331	0.29378	0.237538	7976	tags=73%, list=41%, signal=43%	ENSG00000013810/ENSG00000108344/ENSG00000240065/ENSG00000159377/ENSG00000013275/ENSG00000100911/ENSG00000127922/ENSG00000143106/ENSG00000204264/ENSG00000164924/ENSG00000159352/ENSG00000115233/ENSG00000101182/ENSG00000108671/ENSG00000205220/ENSG00000126067/ENSG00000175166/ENSG00000197170/ENSG00000041357/ENSG00000100804/ENSG00000161057/ENSG00000099341/ENSG00000101843/ENSG00000100387/ENSG00000165916/ENSG00000185627/ENSG00000131467/ENSG00000136930/ENSG00000173692/ENSG00000103035/ENSG00000129084/ENSG00000100567/ENSG00000142507/ENSG00000092010/ENSG00000008018/ENSG00000110801/ENSG00000087191
BRCA	14q	REACTOME_REGULATION_OF_RUNX2_EXPRESSION_AND_ACTIVITY	70	0.429987	1.32757	0.082544	0.29378	0.237538	7119	tags=63%, list=37%, signal=40%	ENSG00000006377/ENSG00000105880/ENSG00000109705/ENSG00000108344/ENSG00000115415/ENSG00000240065/ENSG00000159377/ENSG00000154611/ENSG00000013275/ENSG00000100911/ENSG00000127922/ENSG00000143106/ENSG00000204264/ENSG00000145604/ENSG00000124813/ENSG00000159352/ENSG00000091831/ENSG00000115233/ENSG00000101182/ENSG00000108671/ENSG00000222028/ENSG00000205220/ENSG00000126067/ENSG00000068878/ENSG00000175166/ENSG00000197170/ENSG00000041357/ENSG00000100804/ENSG00000161057/ENSG00000099341/ENSG00000067955/ENSG00000101843/ENSG00000100387/ENSG00000165916/ENSG00000185627/ENSG00000103266/ENSG00000131467/ENSG00000173153/ENSG00000136930/ENSG00000173692/ENSG00000123124/ENSG00000103035/ENSG00000129084/ENSG00000100567
BRCA	14q	REACTOME_SYNTHESIS_OF_PROSTAGLANDINS_PG_AND_THROMBOXANES_TX	15	-0.566256	-1.43513	0.0831025	0.294615	0.238212	2479	tags=40%, list=13%, signal=35%	ENSG00000180432/ENSG00000164120/ENSG00000107317/ENSG00000163106/ENSG00000124212/ENSG00000196139
BRCA	14q	REACTOME_RHO_GTPASES_ACTIVATE_NADPH_OXIDASES	24	0.536339	1.37327	0.0840841	0.297255	0.240347	4529	tags=33%, list=23%, signal=26%	ENSG00000143546/ENSG00000163220/ENSG00000196408/ENSG00000051523/ENSG00000007952/ENSG00000158517/ENSG00000128340/ENSG00000067606
BRCA	14q	REACTOME_TRANSLESION_SYNTHESIS_BY_Y_FAMILY_DNA_POLYMERASES_BYPASSES_LESIONS_ON_DNA_TEMPLATE	39	0.480469	1.34253	0.0858806	0.302753	0.244793	6990	tags=59%, list=36%, signal=38%	ENSG00000166803/ENSG00000187608/ENSG00000100479/ENSG00000163918/ENSG00000132646/ENSG00000062822/ENSG00000049541/ENSG00000116670/ENSG00000156587/ENSG00000133119/ENSG00000177084/ENSG00000106628/ENSG00000106399/ENSG00000111445/ENSG00000154914/ENSG00000148229/ENSG00000175482/ENSG00000170734/ENSG00000077514/ENSG00000010072/ENSG00000165280/ENSG00000182446/ENSG00000070010
BRCA	14q	REACTOME_PI_3K_CASCADE_FGFR4	19	-0.515558	-1.38472	0.0862069	0.303052	0.245034	4396	tags=58%, list=23%, signal=45%	ENSG00000111241/ENSG00000156427/ENSG00000179295/ENSG00000121879/ENSG00000109458/ENSG00000158815/ENSG00000078579/ENSG00000145675/ENSG00000113578/ENSG00000138685/ENSG00000134962
BRCA	14q	REACTOME_PROCESSIVE_SYNTHESIS_ON_THE_C_STRAND_OF_THE_TELOMERE	19	0.569172	1.38007	0.087156	0.304682	0.246352	4361	tags=42%, list=23%, signal=33%	ENSG00000197299/ENSG00000138346/ENSG00000168496/ENSG00000132646/ENSG00000062822/ENSG00000105486/ENSG00000106628/ENSG00000106399
BRCA	14q	REACTOME_DAG_AND_IP3_SIGNALING	41	-0.421651	-1.34684	0.0870968	0.304682	0.246352	1315	tags=39%, list=7%, signal=36%	ENSG00000108946/ENSG00000123104/ENSG00000171132/ENSG00000198668/ENSG00000145349/ENSG00000172915/ENSG00000174233/ENSG00000154229/ENSG00000150995/ENSG00000173175/ENSG00000115252/ENSG00000123360/ENSG00000129467/ENSG00000154678/ENSG00000005249/ENSG00000070808
CHOL	14q	REACTOME_BIOLOGICAL_OXIDATIONS	205	-0.758783	-2.04312	1e-10	6.25e-08	5.15789e-08	1368	tags=39%, list=7%, signal=37%	ENSG00000131471/ENSG00000172817/ENSG00000128294/ENSG00000144827/ENSG00000196502/ENSG00000106546/ENSG00000117448/ENSG00000166743/ENSG00000155016/ENSG00000124588/ENSG00000148832/ENSG00000114779/ENSG00000085871/ENSG00000143942/ENSG00000001630/ENSG00000094963/ENSG00000148834/ENSG00000137274/ENSG00000189221/ENSG00000197165/ENSG00000171428/ENSG00000145476/ENSG00000131069/ENSG00000162482/ENSG00000186350/ENSG00000137714/ENSG00000036530/ENSG00000132744/ENSG00000214435/ENSG00000127948/ENSG00000001084/ENSG00000012504/ENSG00000169764/ENSG00000145217/ENSG00000165092/ENSG00000171903/ENSG00000108242/ENSG00000186205/ENSG00000116704/ENSG00000198682/ENSG00000008394/ENSG00000134716/ENSG00000196620/ENSG00000164237/ENSG00000160870/ENSG00000143819/ENSG00000172831/ENSG00000100577/ENSG00000111275/ENSG00000156096/ENSG00000172828/ENSG00000135929/ENSG00000186204/ENSG00000138109/ENSG00000173610/ENSG00000187048/ENSG00000197408/ENSG00000146233/ENSG00000145626/ENSG00000166840/ENSG00000171234/ENSG00000066813/ENSG00000197838/ENSG00000186115/ENSG00000151224/ENSG00000138115/ENSG00000183747/ENSG00000109193/ENSG00000156006/ENSG00000007933/ENSG00000095596/ENSG00000100197/ENSG00000183549/ENSG00000021461/ENSG00000196616/ENSG00000130649/ENSG00000149124/ENSG00000244474/ENSG00000109181/ENSG00000160868
CHOL	14q	REACTOME_METABOLISM_OF_AMINO_ACIDS_AND_DERIVATIVES	364	-0.663522	-1.8844	1e-10	6.25e-08	5.15789e-08	1969	tags=27%, list=11%, signal=25%	ENSG00000160785/ENSG00000175309/ENSG00000148090/ENSG00000008018/ENSG00000103507/ENSG00000171097/ENSG00000248098/ENSG00000119689/ENSG00000163636/ENSG00000110435/ENSG00000179918/ENSG00000105755/ENSG00000100567/ENSG00000111897/ENSG00000016391/ENSG00000151498/ENSG00000072506/ENSG00000128309/ENSG00000139410/ENSG00000241935/ENSG00000132394/ENSG00000109618/ENSG00000168291/ENSG00000115919/ENSG00000092621/ENSG00000148832/ENSG00000137992/ENSG00000139631/ENSG00000166228/ENSG00000179988/ENSG00000241644/ENSG00000128311/ENSG00000203797/ENSG00000139531/ENSG00000183077/ENSG00000106049/ENSG00000143149/ENSG00000126522/ENSG00000113924/ENSG00000129151/ENSG00000145020/ENSG00000128928/ENSG00000164904/ENSG00000130005/ENSG00000198130/ENSG00000125166/ENSG00000176894/ENSG00000137106/ENSG00000151552/ENSG00000103876/ENSG00000004864/ENSG00000198682/ENSG00000130707/ENSG00000127884/ENSG00000100116/ENSG00000105607/ENSG00000148672/ENSG00000182890/ENSG00000075239/ENSG00000182551/ENSG00000178445/ENSG00000083123/ENSG00000140905/ENSG00000162882/ENSG00000159423/ENSG00000160200/ENSG00000132541/ENSG00000100577/ENSG00000086205/ENSG00000108381/ENSG00000102743/ENSG00000109576/ENSG00000135069/ENSG00000171766/ENSG00000008311/ENSG00000176974/ENSG00000161653/ENSG00000166123/ENSG00000132437/ENSG00000116771/ENSG00000160282/ENSG00000113492/ENSG00000119711/ENSG00000250799/ENSG00000139344/ENSG00000116761/ENSG00000135423/ENSG00000117009/ENSG00000211452/ENSG00000123453/ENSG00000188676/ENSG00000151224/ENSG00000118520/ENSG00000179761/ENSG00000151790/ENSG00000084110/ENSG00000021826/ENSG00000129596/ENSG00000111181/ENSG00000124713
CHOL	14q	REACTOME_PROTEIN_LOCALIZATION	161	-0.738574	-1.95552	5.63454e-10	2.34773e-07	1.93749e-07	2149	tags=34%, list=12%, signal=30%	ENSG00000120742/ENSG00000109332/ENSG00000103121/ENSG00000144381/ENSG00000105819/ENSG00000127980/ENSG00000138495/ENSG00000197448/ENSG00000107897/ENSG00000126953/ENSG00000182712/ENSG00000154174/ENSG00000162928/ENSG00000087008/ENSG00000162735/ENSG00000109519/ENSG00000104823/ENSG00000005469/ENSG00000112357/ENSG00000173085/ENSG00000165688/ENSG00000242612/ENSG00000148832/ENSG00000142655/ENSG00000100292/ENSG00000072210/ENSG00000102910/ENSG00000095321/ENSG00000203797/ENSG00000103150/ENSG00000198721/ENSG00000140876/ENSG00000138413/ENSG00000157326/ENSG00000161533/ENSG00000133835/ENSG00000034693/ENSG00000115425/ENSG00000131373/ENSG00000176894/ENSG00000177465/ENSG00000004864/ENSG00000140284/ENSG00000116171/ENSG00000117305/ENSG00000120915/ENSG00000136881/ENSG00000166347/ENSG00000119673/ENSG00000060971/ENSG00000107537/ENSG00000121691/ENSG00000166816/ENSG00000113790/ENSG00000179761
CHOL	14q	REACTOME_PHASE_I_FUNCTIONALIZATION_OF_COMPOUNDS	102	-0.800321	-1.98598	4.50167e-09	1.12574e-06	9.29034e-07	1368	tags=43%, list=7%, signal=40%	ENSG00000131471/ENSG00000172817/ENSG00000106546/ENSG00000155016/ENSG00000124588/ENSG00000148832/ENSG00000001630/ENSG00000094963/ENSG00000137274/ENSG00000189221/ENSG00000145476/ENSG00000131069/ENSG00000186350/ENSG00000137714/ENSG00000036530/ENSG00000127948/ENSG00000012504/ENSG00000165092/ENSG00000171903/ENSG00000108242/ENSG00000186205/ENSG00000134716/ENSG00000164237/ENSG00000160870/ENSG00000143819/ENSG00000172831/ENSG00000111275/ENSG00000172828/ENSG00000135929/ENSG00000186204/ENSG00000138109/ENSG00000187048/ENSG00000197408/ENSG00000146233/ENSG00000197838/ENSG00000186115/ENSG00000138115/ENSG00000007933/ENSG00000095596/ENSG00000100197/ENSG00000021461/ENSG00000196616/ENSG00000130649/ENSG00000160868
CHOL	14q	REACTOME_KERATINIZATION	130	0.79062	1.8306	4.50297e-09	1.12574e-06	9.29034e-07	1392	tags=17%, list=8%, signal=16%	ENSG00000205426/ENSG00000108244/ENSG00000163209/ENSG00000124102/ENSG00000170523/ENSG00000185479/ENSG00000184363/ENSG00000167880/ENSG00000188581/ENSG00000128422/ENSG00000171346/ENSG00000167759/ENSG00000134762/ENSG00000170442/ENSG00000167767/ENSG00000171345/ENSG00000081277/ENSG00000205869/ENSG00000196859/ENSG00000135480/ENSG00000149418/ENSG00000046604
CHOL	14q	REACTOME_FATTY_ACID_METABOLISM	172	-0.706598	-1.88222	5.56612e-09	1.15961e-06	9.56981e-07	1804	tags=40%, list=10%, signal=36%	ENSG00000111271/ENSG00000138029/ENSG00000072778/ENSG00000140043/ENSG00000145439/ENSG00000107897/ENSG00000175198/ENSG00000100075/ENSG00000087008/ENSG00000005469/ENSG00000242612/ENSG00000149084/ENSG00000106617/ENSG00000155016/ENSG00000181513/ENSG00000151611/ENSG00000204228/ENSG00000072210/ENSG00000104325/ENSG00000112304/ENSG00000159228/ENSG00000095321/ENSG00000124370/ENSG00000141179/ENSG00000186350/ENSG00000114054/ENSG00000103150/ENSG00000117054/ENSG00000198721/ENSG00000140876/ENSG00000167107/ENSG00000161533/ENSG00000133835/ENSG00000115425/ENSG00000131373/ENSG00000149485/ENSG00000138796/ENSG00000171903/ENSG00000177465/ENSG00000076555/ENSG00000134824/ENSG00000167315/ENSG00000140284/ENSG00000116171/ENSG00000127884/ENSG00000146085/ENSG00000134716/ENSG00000120915/ENSG00000119673/ENSG00000170522/ENSG00000005187/ENSG00000115361/ENSG00000184227/ENSG00000178537/ENSG00000060971/ENSG00000240303/ENSG00000197142/ENSG00000107537/ENSG00000205669/ENSG00000106853/ENSG00000105852/ENSG00000138109/ENSG00000187048/ENSG00000113790/ENSG00000151726/ENSG00000164120/ENSG00000186115/ENSG00000138115
CHOL	14q	REACTOME_METABOLISM_OF_STEROIDS	150	-0.728193	-1.90672	9.29427e-09	1.45223e-06	1.19847e-06	1785	tags=35%, list=10%, signal=32%	ENSG00000205808/ENSG00000100600/ENSG00000110921/ENSG00000115138/ENSG00000072310/ENSG00000138802/ENSG00000116133/ENSG00000132196/ENSG00000172817/ENSG00000113615/ENSG00000145545/ENSG00000149084/ENSG00000001630/ENSG00000112972/ENSG00000160285/ENSG00000113161/ENSG00000067064/ENSG00000152700/ENSG00000186350/ENSG00000164211/ENSG00000100934/ENSG00000137714/ENSG00000036530/ENSG00000186951/ENSG00000133835/ENSG00000012504/ENSG00000147155/ENSG00000087076/ENSG00000076555/ENSG00000172893/ENSG00000140284/ENSG00000116171/ENSG00000136881/ENSG00000120437/ENSG00000170099/ENSG00000172345/ENSG00000149809/ENSG00000170522/ENSG00000052802/ENSG00000109929/ENSG00000203859/ENSG00000145321/ENSG00000119927/ENSG00000135929/ENSG00000186480/ENSG00000134538/ENSG00000146233/ENSG00000163631/ENSG00000198610/ENSG00000163959/ENSG00000083807/ENSG00000100652/ENSG00000111700
CHOL	14q	REACTOME_CELL_CYCLE_CHECKPOINTS	264	0.697913	1.71556	8.78753e-09	1.45223e-06	1.19847e-06	4099	tags=40%, list=22%, signal=32%	ENSG00000196890/ENSG00000175793/ENSG00000169679/ENSG00000157456/ENSG00000156970/ENSG00000142945/ENSG00000100162/ENSG00000117399/ENSG00000174371/ENSG00000093009/ENSG00000175063/ENSG00000121621/ENSG00000158402/ENSG00000092853/ENSG00000115163/ENSG00000143228/ENSG00000152253/ENSG00000166851/ENSG00000154839/ENSG00000117724/ENSG00000089685/ENSG00000085840/ENSG00000102384/ENSG00000178999/ENSG00000075218/ENSG00000080986/ENSG00000127564/ENSG00000065328/ENSG00000180596/ENSG00000134690/ENSG00000094804/ENSG00000138778/ENSG00000170312/ENSG00000161888/ENSG00000134057/ENSG00000123219/ENSG00000105173/ENSG00000145386/ENSG00000091651/ENSG00000147889/ENSG00000197299/ENSG00000122952/ENSG00000186871/ENSG00000073111/ENSG00000184445/ENSG00000175643/ENSG00000164109/ENSG00000138092/ENSG00000149554/ENSG00000112118/ENSG00000153044/ENSG00000129810/ENSG00000097046/ENSG00000163535/ENSG00000125885/ENSG00000138376/ENSG00000151725/ENSG00000158560/ENSG00000123810/ENSG00000067369/ENSG00000120334/ENSG00000076003/ENSG00000040275/ENSG00000104738/ENSG00000164924/ENSG00000179051/ENSG00000171792/ENSG00000163918/ENSG00000109685/ENSG00000166508/ENSG00000100401/ENSG00000174442/ENSG00000101367/ENSG00000188486/ENSG00000108106/ENSG00000149636/ENSG00000068796/ENSG00000138346/ENSG00000149503/ENSG00000105568/ENSG00000072864/ENSG00000077380/ENSG00000141510/ENSG00000100297/ENSG00000134308/ENSG00000184678/ENSG00000142856/ENSG00000128245/ENSG00000090097/ENSG00000158019/ENSG00000172613/ENSG00000163322/ENSG00000131467/ENSG00000143207/ENSG00000101773/ENSG00000087206/ENSG00000143947/ENSG00000166913/ENSG00000053900/ENSG00000175054/ENSG00000111581/ENSG00000135720/ENSG00000197102/ENSG00000198625/ENSG00000020922/ENSG00000161642
CHOL	14q	REACTOME_M_PHASE	364	0.646318	1.62051	3.21271e-08	4.4621e-06	3.6824e-06	4412	tags=35%, list=24%, signal=27%	ENSG00000196890/ENSG00000169679/ENSG00000157456/ENSG00000156970/ENSG00000142945/ENSG00000117650/ENSG00000100162/ENSG00000117399/ENSG00000175063/ENSG00000121152/ENSG00000121621/ENSG00000115163/ENSG00000137807/ENSG00000143228/ENSG00000164611/ENSG00000152253/ENSG00000166851/ENSG00000112984/ENSG00000154839/ENSG00000117724/ENSG00000089685/ENSG00000102384/ENSG00000109805/ENSG00000178999/ENSG00000080986/ENSG00000146670/ENSG00000180596/ENSG00000134690/ENSG00000138778/ENSG00000170312/ENSG00000161888/ENSG00000134057/ENSG00000123219/ENSG00000183598/ENSG00000122952/ENSG00000186871/ENSG00000142731/ENSG00000184445/ENSG00000137285/ENSG00000164109/ENSG00000167552/ENSG00000138092/ENSG00000153044/ENSG00000129810/ENSG00000163535/ENSG00000010292/ENSG00000151725/ENSG00000158560/ENSG00000123810/ENSG00000120334/ENSG00000040275/ENSG00000112877/ENSG00000141577/ENSG00000164695/ENSG00000106477/ENSG00000198089/ENSG00000115561/ENSG00000147400/ENSG00000179051/ENSG00000213923/ENSG00000100401/ENSG00000198707/ENSG00000176014/ENSG00000174442/ENSG00000101367/ENSG00000188486/ENSG00000108106/ENSG00000164032/ENSG00000054282/ENSG00000149636/ENSG00000103995/ENSG00000175203/ENSG00000213024/ENSG00000102900/ENSG00000068796/ENSG00000102882/ENSG00000101421/ENSG00000101266/ENSG00000149503/ENSG00000132341/ENSG00000037042/ENSG00000175826/ENSG00000143156/ENSG00000113810/ENSG00000105568/ENSG00000072864/ENSG00000077380/ENSG00000123416/ENSG00000046651/ENSG00000113368/ENSG00000154229/ENSG00000174799/ENSG00000184678/ENSG00000142856/ENSG00000126001/ENSG00000151849/ENSG00000103275/ENSG00000146918/ENSG00000182149/ENSG00000131467/ENSG00000129933/ENSG00000176915/ENSG00000161904/ENSG00000116127/ENSG00000143947/ENSG00000101146/ENSG00000053900/ENSG00000160789/ENSG00000111581/ENSG00000135720/ENSG00000197102/ENSG00000136824/ENSG00000249115/ENSG00000047410/ENSG00000155561/ENSG00000117475/ENSG00000108424/ENSG00000120539/ENSG00000128989/ENSG00000204843/ENSG00000141551/ENSG00000069248/ENSG00000153107/ENSG00000132612/ENSG00000125450/ENSG00000214367
CHOL	14q	REACTOME_PLASMA_LIPOPROTEIN_ASSEMBLY_REMODELING_AND_CLEARANCE	67	-0.855309	-2.02634	9.96024e-08	1.24503e-05	1.02748e-05	1426	tags=42%, list=8%, signal=39%	ENSG00000072062/ENSG00000130164/ENSG00000187288/ENSG00000140564/ENSG00000157978/ENSG00000152700/ENSG00000166035/ENSG00000169174/ENSG00000073060/ENSG00000140479/ENSG00000165029/ENSG00000175899/ENSG00000213398/ENSG00000172828/ENSG00000084674/ENSG00000087237/ENSG00000130203/ENSG00000110244/ENSG00000060566/ENSG00000163631/ENSG00000130208/ENSG00000132855/ENSG00000105550/ENSG00000130173/ENSG00000138823/ENSG00000118137/ENSG00000198670/ENSG00000158874
CHOL	14q	REACTOME_METABOLISM_OF_VITAMINS_AND_COFACTORS	180	-0.658304	-1.75484	1.1093e-07	1.26057e-05	1.0403e-05	1875	tags=38%, list=10%, signal=34%	ENSG00000168288/ENSG00000157881/ENSG00000136877/ENSG00000244005/ENSG00000182199/ENSG00000198668/ENSG00000114115/ENSG00000110871/ENSG00000213995/ENSG00000142208/ENSG00000178700/ENSG00000112874/ENSG00000175198/ENSG00000115884/ENSG00000119688/ENSG00000119723/ENSG00000130164/ENSG00000120137/ENSG00000163738/ENSG00000228716/ENSG00000173085/ENSG00000008130/ENSG00000164172/ENSG00000167397/ENSG00000042445/ENSG00000132423/ENSG00000164494/ENSG00000151611/ENSG00000139428/ENSG00000106733/ENSG00000072042/ENSG00000148834/ENSG00000089057/ENSG00000108439/ENSG00000135318/ENSG00000105835/ENSG00000132763/ENSG00000124615/ENSG00000114054/ENSG00000165457/ENSG00000112299/ENSG00000138413/ENSG00000123384/ENSG00000171723/ENSG00000103485/ENSG00000076555/ENSG00000169814/ENSG00000137880/ENSG00000197580/ENSG00000146085/ENSG00000169439/ENSG00000166347/ENSG00000100714/ENSG00000152620/ENSG00000131979/ENSG00000204444/ENSG00000176974/ENSG00000173599/ENSG00000084674/ENSG00000197594/ENSG00000144908/ENSG00000130203/ENSG00000138356/ENSG00000110244/ENSG00000198610/ENSG00000118271/ENSG00000118137/ENSG00000158874
CHOL	14q	REACTOME_PEROXISOMAL_PROTEIN_IMPORT	63	-0.860906	-2.03076	2.68951e-07	2.58606e-05	2.13418e-05	1568	tags=52%, list=8%, signal=48%	ENSG00000197448/ENSG00000162928/ENSG00000087008/ENSG00000104823/ENSG00000005469/ENSG00000112357/ENSG00000242612/ENSG00000148832/ENSG00000142655/ENSG00000102910/ENSG00000095321/ENSG00000203797/ENSG00000103150/ENSG00000198721/ENSG00000140876/ENSG00000138413/ENSG00000157326/ENSG00000161533/ENSG00000133835/ENSG00000115425/ENSG00000131373/ENSG00000177465/ENSG00000140284/ENSG00000116171/ENSG00000117305/ENSG00000120915/ENSG00000136881/ENSG00000119673/ENSG00000060971/ENSG00000107537/ENSG00000121691/ENSG00000113790/ENSG00000179761
CHOL	14q	REACTOME_RHO_GTPASE_EFFECTORS	273	0.673852	1.65909	2.49161e-07	2.58606e-05	2.13418e-05	3409	tags=35%, list=18%, signal=29%	ENSG00000007952/ENSG00000196890/ENSG00000183856/ENSG00000175793/ENSG00000169679/ENSG00000104892/ENSG00000156970/ENSG00000142945/ENSG00000100162/ENSG00000117399/ENSG00000139734/ENSG00000001626/ENSG00000121621/ENSG00000158402/ENSG00000115163/ENSG00000143228/ENSG00000152253/ENSG00000166851/ENSG00000158106/ENSG00000154839/ENSG00000117724/ENSG00000089685/ENSG00000102384/ENSG00000198901/ENSG00000178999/ENSG00000080986/ENSG00000180596/ENSG00000134690/ENSG00000138778/ENSG00000161888/ENSG00000123219/ENSG00000157827/ENSG00000183598/ENSG00000118193/ENSG00000213977/ENSG00000106683/ENSG00000051523/ENSG00000196924/ENSG00000122952/ENSG00000186871/ENSG00000184445/ENSG00000137285/ENSG00000164109/ENSG00000167552/ENSG00000174996/ENSG00000138092/ENSG00000197122/ENSG00000153044/ENSG00000129810/ENSG00000123143/ENSG00000163535/ENSG00000140575/ENSG00000151725/ENSG00000158560/ENSG00000155366/ENSG00000123810/ENSG00000120334/ENSG00000040275/ENSG00000196588/ENSG00000164924/ENSG00000179051/ENSG00000138443/ENSG00000122574/ENSG00000185386/ENSG00000100401/ENSG00000116701/ENSG00000176014/ENSG00000174442/ENSG00000101367/ENSG00000188486/ENSG00000182541/ENSG00000164032/ENSG00000128340/ENSG00000149636/ENSG00000101335/ENSG00000130429/ENSG00000150093/ENSG00000068796/ENSG00000044115/ENSG00000102882/ENSG00000149503/ENSG00000085733/ENSG00000119729/ENSG00000105568/ENSG00000072864/ENSG00000077157/ENSG00000077380/ENSG00000123416/ENSG00000186575/ENSG00000161791/ENSG00000154229/ENSG00000004975/ENSG00000134308/ENSG00000184678/ENSG00000142856/ENSG00000128245
CHOL	14q	REACTOME_MITOCHONDRIAL_TRANSLATION	90	-0.77457	-1.90974	4.57861e-07	3.7763e-05	3.11644e-05	2340	tags=28%, list=13%, signal=24%	ENSG00000172172/ENSG00000198015/ENSG00000185608/ENSG00000242485/ENSG00000090263/ENSG00000155463/ENSG00000243927/ENSG00000132300/ENSG00000112110/ENSG00000135900/ENSG00000175756/ENSG00000131368/ENSG00000123297/ENSG00000115364/ENSG00000259494/ENSG00000175110/ENSG00000173141/ENSG00000106591/ENSG00000102738/ENSG00000164347/ENSG00000130312/ENSG00000166902/ENSG00000154719/ENSG00000168827/ENSG00000147586
CHOL	14q	REACTOME_THE_CITRIC_ACID_TCA_CYCLE_AND_RESPIRATORY_ELECTRON_TRANSPORT	162	-0.669866	-1.77822	5.13576e-07	3.7763e-05	3.11644e-05	2649	tags=30%, list=14%, signal=26%	ENSG00000166260/ENSG00000156170/ENSG00000143252/ENSG00000004779/ENSG00000164919/ENSG00000123545/ENSG00000133028/ENSG00000180185/ENSG00000091140/ENSG00000124767/ENSG00000178057/ENSG00000148290/ENSG00000010256/ENSG00000105379/ENSG00000128609/ENSG00000023228/ENSG00000183648/ENSG00000119689/ENSG00000110435/ENSG00000152256/ENSG00000073578/ENSG00000137806/ENSG00000133983/ENSG00000151366/ENSG00000005882/ENSG00000172840/ENSG00000178127/ENSG00000163626/ENSG00000182054/ENSG00000151413/ENSG00000112992/ENSG00000125375/ENSG00000067992/ENSG00000168291/ENSG00000140374/ENSG00000204370/ENSG00000091483/ENSG00000135469/ENSG00000117118/ENSG00000186350/ENSG00000087299/ENSG00000172340/ENSG00000063854/ENSG00000060762/ENSG00000147576/ENSG00000155380/ENSG00000171503/ENSG00000100577
CHOL	14q	REACTOME_FORMATION_OF_THE_CORNIFIED_ENVELOPE	104	0.780276	1.77629	4.88624e-07	3.7763e-05	3.11644e-05	1392	tags=19%, list=8%, signal=18%	ENSG00000205426/ENSG00000108244/ENSG00000163209/ENSG00000124102/ENSG00000170523/ENSG00000185479/ENSG00000184363/ENSG00000167880/ENSG00000128422/ENSG00000171346/ENSG00000167759/ENSG00000134762/ENSG00000170442/ENSG00000167767/ENSG00000171345/ENSG00000081277/ENSG00000196859/ENSG00000135480/ENSG00000149418/ENSG00000046604
CHOL	14q	REACTOME_MITOTIC_PROMETAPHASE	196	0.699717	1.6814	4.82589e-07	3.7763e-05	3.11644e-05	3472	tags=38%, list=19%, signal=31%	ENSG00000169679/ENSG00000157456/ENSG00000156970/ENSG00000142945/ENSG00000117650/ENSG00000100162/ENSG00000117399/ENSG00000121152/ENSG00000121621/ENSG00000115163/ENSG00000143228/ENSG00000152253/ENSG00000166851/ENSG00000154839/ENSG00000117724/ENSG00000089685/ENSG00000102384/ENSG00000109805/ENSG00000178999/ENSG00000080986/ENSG00000146670/ENSG00000134690/ENSG00000138778/ENSG00000170312/ENSG00000161888/ENSG00000134057/ENSG00000123219/ENSG00000122952/ENSG00000186871/ENSG00000142731/ENSG00000184445/ENSG00000137285/ENSG00000164109/ENSG00000167552/ENSG00000138092/ENSG00000153044/ENSG00000129810/ENSG00000163535/ENSG00000010292/ENSG00000151725/ENSG00000158560/ENSG00000123810/ENSG00000120334/ENSG00000040275/ENSG00000112877/ENSG00000141577/ENSG00000106477/ENSG00000198089/ENSG00000147400/ENSG00000179051/ENSG00000213923/ENSG00000100401/ENSG00000198707/ENSG00000176014/ENSG00000174442/ENSG00000101367/ENSG00000054282/ENSG00000149636/ENSG00000103995/ENSG00000175203/ENSG00000068796/ENSG00000101266/ENSG00000149503/ENSG00000037042/ENSG00000143156/ENSG00000113810/ENSG00000105568/ENSG00000072864/ENSG00000077380/ENSG00000123416/ENSG00000046651/ENSG00000174799/ENSG00000142856/ENSG00000126001/ENSG00000151849
CHOL	14q	REACTOME_RESPIRATORY_ELECTRON_TRANSPORT_ATP_SYNTHESIS_BY_CHEMIOSMOTIC_COUPLING_AND_HEAT_PRODUCTION_BY_UNCOUPLING_PROTEINS	111	-0.742097	-1.88971	5.64988e-07	3.92353e-05	3.23794e-05	2649	tags=25%, list=14%, signal=22%	ENSG00000189043/ENSG00000166260/ENSG00000156170/ENSG00000143252/ENSG00000004779/ENSG00000164919/ENSG00000123545/ENSG00000133028/ENSG00000178057/ENSG00000148290/ENSG00000010256/ENSG00000105379/ENSG00000128609/ENSG00000023228/ENSG00000183648/ENSG00000073578/ENSG00000137806/ENSG00000133983/ENSG00000151366/ENSG00000178127/ENSG00000163626/ENSG00000151413/ENSG00000125375/ENSG00000140374/ENSG00000204370/ENSG00000135469/ENSG00000117118/ENSG00000171503
CHOL	14q	REACTOME_RESPIRATORY_ELECTRON_TRANSPORT	89	-0.772731	-1.90234	7.96921e-07	5.2429e-05	4.32677e-05	2649	tags=30%, list=14%, signal=26%	ENSG00000189043/ENSG00000166260/ENSG00000156170/ENSG00000143252/ENSG00000004779/ENSG00000164919/ENSG00000123545/ENSG00000133028/ENSG00000178057/ENSG00000148290/ENSG00000010256/ENSG00000105379/ENSG00000128609/ENSG00000023228/ENSG00000183648/ENSG00000073578/ENSG00000137806/ENSG00000133983/ENSG00000151366/ENSG00000178127/ENSG00000163626/ENSG00000151413/ENSG00000140374/ENSG00000204370/ENSG00000135469/ENSG00000117118/ENSG00000171503
CHOL	14q	REACTOME_MITOTIC_METAPHASE_AND_ANAPHASE	228	0.671057	1.62345	1.25521e-06	7.84504e-05	6.47422e-05	4002	tags=32%, list=22%, signal=25%	ENSG00000169679/ENSG00000157456/ENSG00000156970/ENSG00000142945/ENSG00000100162/ENSG00000117399/ENSG00000175063/ENSG00000121621/ENSG00000115163/ENSG00000143228/ENSG00000164611/ENSG00000152253/ENSG00000166851/ENSG00000154839/ENSG00000117724/ENSG00000089685/ENSG00000102384/ENSG00000178999/ENSG00000080986/ENSG00000146670/ENSG00000134690/ENSG00000138778/ENSG00000170312/ENSG00000161888/ENSG00000134057/ENSG00000123219/ENSG00000122952/ENSG00000186871/ENSG00000184445/ENSG00000137285/ENSG00000164109/ENSG00000167552/ENSG00000138092/ENSG00000153044/ENSG00000129810/ENSG00000163535/ENSG00000151725/ENSG00000158560/ENSG00000123810/ENSG00000120334/ENSG00000040275/ENSG00000164695/ENSG00000115561/ENSG00000179051/ENSG00000100401/ENSG00000176014/ENSG00000174442/ENSG00000101367/ENSG00000108106/ENSG00000149636/ENSG00000213024/ENSG00000102900/ENSG00000068796/ENSG00000101421/ENSG00000149503/ENSG00000132341/ENSG00000105568/ENSG00000072864/ENSG00000077380/ENSG00000123416/ENSG00000113368/ENSG00000142856/ENSG00000103275/ENSG00000182149/ENSG00000131467/ENSG00000176915/ENSG00000161904/ENSG00000143947/ENSG00000053900/ENSG00000160789/ENSG00000111581/ENSG00000135720/ENSG00000197102
CHOL	14q	REACTOME_RESOLUTION_OF_SISTER_CHROMATID_COHESION	121	0.752327	1.72841	2.04311e-06	0.000121613	0.000100363	3172	tags=42%, list=17%, signal=35%	ENSG00000169679/ENSG00000157456/ENSG00000156970/ENSG00000142945/ENSG00000100162/ENSG00000117399/ENSG00000121621/ENSG00000115163/ENSG00000143228/ENSG00000152253/ENSG00000166851/ENSG00000154839/ENSG00000117724/ENSG00000089685/ENSG00000102384/ENSG00000178999/ENSG00000080986/ENSG00000146670/ENSG00000134690/ENSG00000138778/ENSG00000170312/ENSG00000161888/ENSG00000134057/ENSG00000123219/ENSG00000122952/ENSG00000186871/ENSG00000184445/ENSG00000137285/ENSG00000164109/ENSG00000167552/ENSG00000138092/ENSG00000153044/ENSG00000129810/ENSG00000163535/ENSG00000151725/ENSG00000158560/ENSG00000123810/ENSG00000120334/ENSG00000040275/ENSG00000179051/ENSG00000100401/ENSG00000176014/ENSG00000174442/ENSG00000101367/ENSG00000149636/ENSG00000068796/ENSG00000149503/ENSG00000105568/ENSG00000072864/ENSG00000077380/ENSG00000123416
CHOL	14q	REACTOME_PHASE_II_CONJUGATION_OF_COMPOUNDS	97	-0.727499	-1.80166	2.42377e-06	0.000137714	0.000113651	1568	tags=37%, list=8%, signal=34%	ENSG00000197448/ENSG00000213366/ENSG00000128294/ENSG00000144827/ENSG00000196502/ENSG00000117448/ENSG00000166743/ENSG00000114779/ENSG00000085871/ENSG00000143942/ENSG00000148834/ENSG00000197165/ENSG00000171428/ENSG00000214435/ENSG00000001084/ENSG00000169764/ENSG00000145217/ENSG00000116704/ENSG00000198682/ENSG00000008394/ENSG00000196620/ENSG00000100577/ENSG00000156096/ENSG00000173610/ENSG00000145626/ENSG00000166840/ENSG00000171234/ENSG00000066813/ENSG00000151224/ENSG00000183747/ENSG00000109193/ENSG00000156006/ENSG00000183549/ENSG00000149124/ENSG00000244474/ENSG00000109181
CHOL	14q	REACTOME_COMPLEMENT_CASCADE	56	-0.838319	-1.94661	4.81442e-06	0.000254008	0.000209624	874	tags=43%, list=5%, signal=41%	ENSG00000085265/ENSG00000149131/ENSG00000125730/ENSG00000127241/ENSG00000205403/ENSG00000106804/ENSG00000244731/ENSG00000109072/ENSG00000184500/ENSG00000126759/ENSG00000000971/ENSG00000142748/ENSG00000039537/ENSG00000080618/ENSG00000184374/ENSG00000123843/ENSG00000166278/ENSG00000123838/ENSG00000021852/ENSG00000244414/ENSG00000157131/ENSG00000009724/ENSG00000165471/ENSG00000116785
CHOL	14q	REACTOME_CLASS_C_3_METABOTROPIC_GLUTAMATE_PHEROMONE_RECEPTORS	36	0.904734	1.75984	4.87696e-06	0.000254008	0.000209624	1764	tags=11%, list=10%, signal=10%	ENSG00000168959/ENSG00000204681/ENSG00000136928/ENSG00000127366
CHOL	14q	REACTOME_SEPARATION_OF_SISTER_CHROMATIDS	183	0.686778	1.63971	7.10277e-06	0.000355138	0.000293083	3172	tags=28%, list=17%, signal=23%	ENSG00000169679/ENSG00000156970/ENSG00000142945/ENSG00000100162/ENSG00000117399/ENSG00000175063/ENSG00000121621/ENSG00000115163/ENSG00000143228/ENSG00000164611/ENSG00000152253/ENSG00000166851/ENSG00000154839/ENSG00000117724/ENSG00000089685/ENSG00000102384/ENSG00000178999/ENSG00000080986/ENSG00000146670/ENSG00000134690/ENSG00000138778/ENSG00000161888/ENSG00000123219/ENSG00000122952/ENSG00000186871/ENSG00000184445/ENSG00000137285/ENSG00000164109/ENSG00000167552/ENSG00000138092/ENSG00000153044/ENSG00000129810/ENSG00000163535/ENSG00000151725/ENSG00000158560/ENSG00000123810/ENSG00000120334/ENSG00000040275/ENSG00000179051/ENSG00000100401/ENSG00000176014/ENSG00000174442/ENSG00000101367/ENSG00000108106/ENSG00000149636/ENSG00000068796/ENSG00000149503/ENSG00000105568/ENSG00000072864/ENSG00000077380/ENSG00000123416
CHOL	14q	REACTOME_CYTOCHROME_P450_ARRANGED_BY_SUBSTRATE_TYPE	62	-0.801122	-1.88445	1.33483e-05	0.000641747	0.00052961	1356	tags=45%, list=7%, signal=42%	ENSG00000172817/ENSG00000106546/ENSG00000155016/ENSG00000001630/ENSG00000145476/ENSG00000186350/ENSG00000137714/ENSG00000036530/ENSG00000127948/ENSG00000012504/ENSG00000171903/ENSG00000108242/ENSG00000134716/ENSG00000160870/ENSG00000135929/ENSG00000186204/ENSG00000138109/ENSG00000187048/ENSG00000197408/ENSG00000146233/ENSG00000197838/ENSG00000186115/ENSG00000138115/ENSG00000095596/ENSG00000100197/ENSG00000021461/ENSG00000130649/ENSG00000160868
CHOL	14q	REACTOME_PLASMA_LIPOPROTEIN_REMODELING	32	-0.926031	-1.91581	2.18204e-05	0.000964222	0.000795737	1220	tags=56%, list=7%, signal=53%	ENSG00000187288/ENSG00000140564/ENSG00000166035/ENSG00000140479/ENSG00000213398/ENSG00000084674/ENSG00000087237/ENSG00000130203/ENSG00000110244/ENSG00000060566/ENSG00000163631/ENSG00000132855/ENSG00000105550/ENSG00000130173/ENSG00000138823/ENSG00000118137/ENSG00000198670/ENSG00000158874
CHOL	14q	REACTOME_RHO_GTPASES_ACTIVATE_FORMINS	133	0.718563	1.67314	2.17166e-05	0.000964222	0.000795737	3359	tags=42%, list=18%, signal=35%	ENSG00000169679/ENSG00000156970/ENSG00000142945/ENSG00000100162/ENSG00000117399/ENSG00000139734/ENSG00000121621/ENSG00000115163/ENSG00000143228/ENSG00000152253/ENSG00000166851/ENSG00000154839/ENSG00000117724/ENSG00000089685/ENSG00000102384/ENSG00000178999/ENSG00000080986/ENSG00000134690/ENSG00000138778/ENSG00000161888/ENSG00000123219/ENSG00000157827/ENSG00000122952/ENSG00000186871/ENSG00000184445/ENSG00000137285/ENSG00000164109/ENSG00000167552/ENSG00000138092/ENSG00000197122/ENSG00000153044/ENSG00000129810/ENSG00000163535/ENSG00000151725/ENSG00000158560/ENSG00000155366/ENSG00000123810/ENSG00000120334/ENSG00000040275/ENSG00000196588/ENSG00000179051/ENSG00000100401/ENSG00000176014/ENSG00000174442/ENSG00000101367/ENSG00000149636/ENSG00000150093/ENSG00000068796/ENSG00000149503/ENSG00000105568/ENSG00000072864/ENSG00000077380/ENSG00000123416/ENSG00000161791/ENSG00000004975/ENSG00000142856
CHOL	14q	REACTOME_G2_M_CHECKPOINTS	141	0.699458	1.63195	2.23699e-05	0.000964222	0.000795737	4306	tags=38%, list=23%, signal=29%	ENSG00000196890/ENSG00000175793/ENSG00000157456/ENSG00000174371/ENSG00000093009/ENSG00000158402/ENSG00000092853/ENSG00000085840/ENSG00000075218/ENSG00000127564/ENSG00000065328/ENSG00000180596/ENSG00000094804/ENSG00000170312/ENSG00000134057/ENSG00000091651/ENSG00000197299/ENSG00000073111/ENSG00000175643/ENSG00000149554/ENSG00000112118/ENSG00000097046/ENSG00000125885/ENSG00000138376/ENSG00000067369/ENSG00000076003/ENSG00000104738/ENSG00000164924/ENSG00000171792/ENSG00000163918/ENSG00000109685/ENSG00000166508/ENSG00000188486/ENSG00000138346/ENSG00000141510/ENSG00000100297/ENSG00000134308/ENSG00000184678/ENSG00000128245/ENSG00000158019/ENSG00000172613/ENSG00000163322/ENSG00000131467/ENSG00000101773/ENSG00000087206/ENSG00000143947/ENSG00000166913/ENSG00000175054/ENSG00000020922/ENSG00000163781/ENSG00000132383/ENSG00000113522/ENSG00000049541
CHOL	14q	REACTOME_MITOTIC_SPINDLE_CHECKPOINT	110	0.725504	1.65348	2.77997e-05	0.00115832	0.00095592	3162	tags=41%, list=17%, signal=34%	ENSG00000169679/ENSG00000156970/ENSG00000142945/ENSG00000100162/ENSG00000117399/ENSG00000175063/ENSG00000121621/ENSG00000115163/ENSG00000143228/ENSG00000152253/ENSG00000166851/ENSG00000154839/ENSG00000117724/ENSG00000089685/ENSG00000102384/ENSG00000178999/ENSG00000080986/ENSG00000134690/ENSG00000138778/ENSG00000161888/ENSG00000123219/ENSG00000122952/ENSG00000186871/ENSG00000184445/ENSG00000164109/ENSG00000138092/ENSG00000153044/ENSG00000129810/ENSG00000163535/ENSG00000151725/ENSG00000158560/ENSG00000123810/ENSG00000120334/ENSG00000040275/ENSG00000179051/ENSG00000100401/ENSG00000174442/ENSG00000101367/ENSG00000108106/ENSG00000149636/ENSG00000068796/ENSG00000149503/ENSG00000105568/ENSG00000072864/ENSG00000077380
CHOL	14q	REACTOME_SENSORY_PERCEPTION_OF_TASTE	42	0.865661	1.73486	4.56804e-05	0.00184195	0.00152009	2486	tags=12%, list=13%, signal=10%	ENSG00000185933/ENSG00000096433/ENSG00000127366/ENSG00000130529/ENSG00000111319
CHOL	14q	REACTOME_EUKARYOTIC_TRANSLATION_ELONGATION	90	0.755642	1.68275	4.99661e-05	0.0019518	0.00161075	4535	tags=38%, list=24%, signal=29%	ENSG00000101210/ENSG00000163584/ENSG00000241343/ENSG00000163923/ENSG00000105372/ENSG00000089157/ENSG00000105640/ENSG00000124614/ENSG00000161016/ENSG00000142541/ENSG00000147604/ENSG00000149273/ENSG00000198034/ENSG00000140988/ENSG00000198755/ENSG00000143947/ENSG00000142937/ENSG00000254772/ENSG00000171858/ENSG00000083845/ENSG00000125691/ENSG00000122406/ENSG00000231500/ENSG00000186468/ENSG00000197756/ENSG00000174444/ENSG00000145592/ENSG00000198242/ENSG00000170889/ENSG00000063177/ENSG00000104529/ENSG00000164587/ENSG00000147403/ENSG00000137818
CHOL	14q	REACTOME_DNA_DOUBLE_STRAND_BREAK_REPAIR	142	0.68472	1.59925	8.85208e-05	0.00335306	0.00276716	4565	tags=39%, list=25%, signal=30%	ENSG00000196890/ENSG00000174371/ENSG00000092853/ENSG00000051180/ENSG00000180596/ENSG00000154920/ENSG00000145386/ENSG00000051341/ENSG00000196584/ENSG00000197299/ENSG00000111247/ENSG00000175643/ENSG00000149554/ENSG00000138376/ENSG00000067369/ENSG00000171792/ENSG00000163918/ENSG00000109685/ENSG00000152457/ENSG00000188486/ENSG00000152422/ENSG00000168496/ENSG00000139618/ENSG00000077463/ENSG00000185379/ENSG00000138346/ENSG00000077514/ENSG00000073050/ENSG00000166313/ENSG00000141510/ENSG00000184678/ENSG00000158019/ENSG00000172613/ENSG00000103275/ENSG00000163322/ENSG00000253729/ENSG00000062822/ENSG00000063978/ENSG00000101773/ENSG00000087206/ENSG00000143947/ENSG00000175054/ENSG00000083093/ENSG00000020922/ENSG00000166169/ENSG00000163781/ENSG00000126215/ENSG00000164808/ENSG00000132383/ENSG00000113522/ENSG00000049541/ENSG00000162191/ENSG00000132646/ENSG00000113456/ENSG00000196419/ENSG00000123374
CHOL	14q	REACTOME_PEROXISOMAL_LIPID_METABOLISM	29	-0.906667	-1.83753	9.89127e-05	0.0036365	0.00300107	1556	tags=72%, list=8%, signal=66%	ENSG00000107897/ENSG00000087008/ENSG00000005469/ENSG00000242612/ENSG00000181513/ENSG00000072210/ENSG00000095321/ENSG00000103150/ENSG00000198721/ENSG00000140876/ENSG00000161533/ENSG00000133835/ENSG00000115425/ENSG00000131373/ENSG00000177465/ENSG00000140284/ENSG00000116171/ENSG00000060971/ENSG00000107537/ENSG00000205669/ENSG00000113790
CHOL	14q	REACTOME_CHROMOSOME_MAINTENANCE	110	0.707935	1.61344	0.000103006	0.00367879	0.00303597	4565	tags=42%, list=25%, signal=32%	ENSG00000196890/ENSG00000100162/ENSG00000115163/ENSG00000123485/ENSG00000102384/ENSG00000180596/ENSG00000123219/ENSG00000145386/ENSG00000197299/ENSG00000104147/ENSG00000138092/ENSG00000153044/ENSG00000136982/ENSG00000151725/ENSG00000120334/ENSG00000140451/ENSG00000127586/ENSG00000203760/ENSG00000146143/ENSG00000101868/ENSG00000163918/ENSG00000105486/ENSG00000188486/ENSG00000164032/ENSG00000168496/ENSG00000138346/ENSG00000077514/ENSG00000107960/ENSG00000014138/ENSG00000181163/ENSG00000184678/ENSG00000142856/ENSG00000102977/ENSG00000141499/ENSG00000062822/ENSG00000175792/ENSG00000145912/ENSG00000130826/ENSG00000102054/ENSG00000132383/ENSG00000204209/ENSG00000049541/ENSG00000159055/ENSG00000132646/ENSG00000085224/ENSG00000123374
CHOL	14q	REACTOME_COMPLEX_I_BIOGENESIS	49	-0.81581	-1.8422	0.000106973	0.00371433	0.0030653	2620	tags=24%, list=14%, signal=21%	ENSG00000125356/ENSG00000156170/ENSG00000004779/ENSG00000123545/ENSG00000178057/ENSG00000128609/ENSG00000023228/ENSG00000183648/ENSG00000137806/ENSG00000151366/ENSG00000178127/ENSG00000151413
CHOL	14q	REACTOME_RHO_GTPASE_CYCLE	435	0.559215	1.41764	0.000111058	0.00375195	0.00309635	4265	tags=35%, list=23%, signal=28%	ENSG00000153404/ENSG00000007952/ENSG00000104140/ENSG00000173702/ENSG00000035499/ENSG00000128298/ENSG00000183856/ENSG00000137843/ENSG00000168143/ENSG00000139734/ENSG00000011426/ENSG00000001626/ENSG00000154358/ENSG00000158106/ENSG00000162738/ENSG00000113758/ENSG00000137269/ENSG00000114346/ENSG00000134215/ENSG00000159251/ENSG00000157827/ENSG00000138735/ENSG00000118193/ENSG00000139725/ENSG00000161800/ENSG00000130762/ENSG00000141738/ENSG00000196155/ENSG00000166165/ENSG00000101349/ENSG00000051523/ENSG00000090924/ENSG00000075391/ENSG00000104728/ENSG00000163629/ENSG00000046604/ENSG00000196935/ENSG00000071051/ENSG00000159842/ENSG00000165300/ENSG00000147799/ENSG00000101384/ENSG00000113319/ENSG00000197122/ENSG00000128805/ENSG00000114554/ENSG00000125733/ENSG00000146426/ENSG00000105281/ENSG00000123143/ENSG00000140575/ENSG00000155366/ENSG00000108262/ENSG00000137135/ENSG00000006740/ENSG00000146729/ENSG00000167460/ENSG00000198826/ENSG00000152661/ENSG00000188158/ENSG00000159314/ENSG00000088538/ENSG00000153944/ENSG00000102302/ENSG00000151208/ENSG00000089820/ENSG00000137942/ENSG00000173218/ENSG00000138443/ENSG00000122574/ENSG00000106636/ENSG00000240771/ENSG00000135622/ENSG00000089639/ENSG00000116701/ENSG00000004777/ENSG00000173801/ENSG00000103978/ENSG00000124171/ENSG00000128340/ENSG00000008853/ENSG00000142632/ENSG00000105974/ENSG00000076706/ENSG00000038382/ENSG00000150093/ENSG00000105875/ENSG00000128283/ENSG00000008323/ENSG00000110237/ENSG00000171680/ENSG00000119729/ENSG00000158062/ENSG00000026025/ENSG00000174943/ENSG00000129219/ENSG00000123416/ENSG00000158985/ENSG00000161791/ENSG00000146731/ENSG00000113368/ENSG00000116584/ENSG00000130158/ENSG00000096696/ENSG00000154447/ENSG00000072274/ENSG00000143549/ENSG00000180900/ENSG00000177469/ENSG00000082269/ENSG00000130669/ENSG00000144283/ENSG00000079387/ENSG00000137312/ENSG00000185825/ENSG00000133789/ENSG00000185359/ENSG00000100092/ENSG00000105137/ENSG00000090615/ENSG00000096384/ENSG00000175220/ENSG00000143322/ENSG00000141968/ENSG00000149269/ENSG00000171475/ENSG00000176915/ENSG00000128656/ENSG00000166226/ENSG00000146247/ENSG00000160410/ENSG00000147274/ENSG00000197694/ENSG00000131941/ENSG00000158195/ENSG00000071553/ENSG00000122126/ENSG00000188747/ENSG00000132694/ENSG00000050327/ENSG00000137218/ENSG00000105647/ENSG00000136238/ENSG00000136710/ENSG00000031003/ENSG00000136026/ENSG00000132589/ENSG00000076928/ENSG00000120318/ENSG00000168439/ENSG00000136754/ENSG00000186716
CHOL	14q	REACTOME_BILE_ACID_AND_BILE_SALT_METABOLISM	45	-0.824176	-1.84549	0.000127915	0.00420773	0.00347248	817	tags=38%, list=4%, signal=36%	ENSG00000186350/ENSG00000036530/ENSG00000133835/ENSG00000012504/ENSG00000140284/ENSG00000116171/ENSG00000136881/ENSG00000172345/ENSG00000135929/ENSG00000134538/ENSG00000146233/ENSG00000163631/ENSG00000198610/ENSG00000163959/ENSG00000083807/ENSG00000100652/ENSG00000111700
CHOL	14q	REACTOME_HOMOLOGY_DIRECTED_REPAIR	113	0.708264	1.61924	0.000147652	0.00461411	0.00380786	4617	tags=43%, list=25%, signal=33%	ENSG00000196890/ENSG00000174371/ENSG00000092853/ENSG00000051180/ENSG00000180596/ENSG00000154920/ENSG00000145386/ENSG00000051341/ENSG00000196584/ENSG00000197299/ENSG00000111247/ENSG00000175643/ENSG00000149554/ENSG00000138376/ENSG00000067369/ENSG00000171792/ENSG00000163918/ENSG00000109685/ENSG00000188486/ENSG00000168496/ENSG00000139618/ENSG00000077463/ENSG00000185379/ENSG00000138346/ENSG00000077514/ENSG00000073050/ENSG00000184678/ENSG00000158019/ENSG00000172613/ENSG00000103275/ENSG00000163322/ENSG00000062822/ENSG00000063978/ENSG00000101773/ENSG00000087206/ENSG00000143947/ENSG00000175054/ENSG00000083093/ENSG00000020922/ENSG00000163781/ENSG00000126215/ENSG00000164808/ENSG00000132383/ENSG00000113522/ENSG00000049541/ENSG00000132646/ENSG00000113456/ENSG00000123374/ENSG00000172732
CHOL	14q	REACTOME_RESPONSE_TO_ELEVATED_PLATELET_CYTOSOLIC_CA2	129	-0.623274	-1.60612	0.000145616	0.00461411	0.00380786	976	tags=19%, list=5%, signal=18%	ENSG00000143653/ENSG00000185010/ENSG00000149131/ENSG00000106993/ENSG00000142168/ENSG00000106538/ENSG00000019991/ENSG00000197249/ENSG00000135218/ENSG00000100665/ENSG00000184500/ENSG00000175899/ENSG00000250722/ENSG00000017427/ENSG00000171557/ENSG00000167711/ENSG00000171560/ENSG00000163631/ENSG00000171564/ENSG00000113905/ENSG00000091583/ENSG00000113889/ENSG00000121410/ENSG00000072080/ENSG00000118137
CHOL	14q	REACTOME_BINDING_AND_UPTAKE_OF_LIGANDS_BY_SCAVENGER_RECEPTORS	41	-0.839226	-1.86595	0.000172115	0.00512246	0.00422738	1190	tags=44%, list=6%, signal=41%	ENSG00000188536/ENSG00000010327/ENSG00000087086/ENSG00000177575/ENSG00000123384/ENSG00000127241/ENSG00000073060/ENSG00000135218/ENSG00000106927/ENSG00000084674/ENSG00000130203/ENSG00000019169/ENSG00000136011/ENSG00000173432/ENSG00000163631/ENSG00000110169/ENSG00000118137/ENSG00000261701
CHOL	14q	REACTOME_REGULATION_OF_LIPID_METABOLISM_BY_PPARALPHA	118	-0.636713	-1.62713	0.000168332	0.00512246	0.00422738	1531	tags=21%, list=8%, signal=20%	ENSG00000072310/ENSG00000112237/ENSG00000132170/ENSG00000135744/ENSG00000106546/ENSG00000112972/ENSG00000113161/ENSG00000186350/ENSG00000117054/ENSG00000069667/ENSG00000186951/ENSG00000161533/ENSG00000012504/ENSG00000149485/ENSG00000165029/ENSG00000135218/ENSG00000023330/ENSG00000147872/ENSG00000123689/ENSG00000005471/ENSG00000187048/ENSG00000151726/ENSG00000163586/ENSG00000118137/ENSG00000158874
CHOL	14q	REACTOME_DISORDERS_OF_TRANSMEMBRANE_TRANSPORTERS	171	-0.569343	-1.51671	0.000179939	0.00523078	0.00431677	2461	tags=23%, list=13%, signal=20%	ENSG00000136986/ENSG00000108559/ENSG00000168216/ENSG00000135506/ENSG00000110628/ENSG00000100519/ENSG00000161057/ENSG00000197170/ENSG00000157020/ENSG00000095261/ENSG00000147475/ENSG00000008018/ENSG00000117620/ENSG00000163636/ENSG00000138942/ENSG00000164414/ENSG00000100567/ENSG00000115657/ENSG00000119688/ENSG00000181804/ENSG00000168575/ENSG00000071537/ENSG00000107566/ENSG00000023839/ENSG00000155380/ENSG00000165029/ENSG00000131183/ENSG00000179520/ENSG00000134538/ENSG00000069431/ENSG00000005471/ENSG00000138075/ENSG00000143921/ENSG00000047457/ENSG00000106633/ENSG00000163581/ENSG00000118137/ENSG00000111700/ENSG00000103546
CHOL	14q	REACTOME_PLATELET_ACTIVATION_SIGNALING_AND_AGGREGATION	253	-0.513024	-1.39369	0.000187861	0.00533695	0.00440439	1386	tags=14%, list=7%, signal=13%	ENSG00000010810/ENSG00000006638/ENSG00000120885/ENSG00000132155/ENSG00000127955/ENSG00000143653/ENSG00000185010/ENSG00000149131/ENSG00000145675/ENSG00000156049/ENSG00000106993/ENSG00000142168/ENSG00000106538/ENSG00000123104/ENSG00000019991/ENSG00000197249/ENSG00000135218/ENSG00000100665/ENSG00000184500/ENSG00000091428/ENSG00000175899/ENSG00000250722/ENSG00000017427/ENSG00000171557/ENSG00000163686/ENSG00000167711/ENSG00000171560/ENSG00000163631/ENSG00000171564/ENSG00000113905/ENSG00000091583/ENSG00000113889/ENSG00000121410/ENSG00000072080/ENSG00000118137/ENSG00000165682
CHOL	14q	REACTOME_HEDGEHOG_LIGAND_BIOGENESIS	62	-0.73831	-1.7367	0.000200398	0.00556661	0.00459392	2585	tags=24%, list=14%, signal=21%	ENSG00000127922/ENSG00000125818/ENSG00000185624/ENSG00000135506/ENSG00000100519/ENSG00000161057/ENSG00000197170/ENSG00000095261/ENSG00000008018/ENSG00000163636/ENSG00000100567/ENSG00000162298/ENSG00000071537/ENSG00000164690/ENSG00000185269
CHOL	14q	REACTOME_G2_M_DNA_DAMAGE_CHECKPOINT	71	0.757535	1.62382	0.000205563	0.00558595	0.00460987	4306	tags=48%, list=23%, signal=37%	ENSG00000196890/ENSG00000175793/ENSG00000174371/ENSG00000158402/ENSG00000180596/ENSG00000170312/ENSG00000134057/ENSG00000197299/ENSG00000175643/ENSG00000149554/ENSG00000138376/ENSG00000067369/ENSG00000164924/ENSG00000171792/ENSG00000163918/ENSG00000109685/ENSG00000188486/ENSG00000138346/ENSG00000141510/ENSG00000134308/ENSG00000184678/ENSG00000128245/ENSG00000158019/ENSG00000172613/ENSG00000163322/ENSG00000101773/ENSG00000087206/ENSG00000166913/ENSG00000175054/ENSG00000020922/ENSG00000163781/ENSG00000132383/ENSG00000113522/ENSG00000049541
CHOL	14q	REACTOME_NR1H2_AND_NR1H3_MEDIATED_SIGNALING	44	-0.812736	-1.82602	0.000213764	0.00568521	0.0046918	1120	tags=25%, list=6%, signal=24%	ENSG00000072310/ENSG00000180530/ENSG00000186350/ENSG00000165029/ENSG00000087237/ENSG00000166819/ENSG00000130203/ENSG00000138075/ENSG00000143921/ENSG00000130208/ENSG00000132855
CHOL	14q	REACTOME_GLYOXYLATE_METABOLISM_AND_GLYCINE_DEGRADATION	31	-0.882416	-1.82852	0.000271842	0.00707923	0.00584223	1810	tags=58%, list=10%, signal=52%	ENSG00000248098/ENSG00000119689/ENSG00000110435/ENSG00000241935/ENSG00000168291/ENSG00000137992/ENSG00000203797/ENSG00000145020/ENSG00000125166/ENSG00000176894/ENSG00000137106/ENSG00000178445/ENSG00000083123/ENSG00000140905/ENSG00000159423/ENSG00000113492/ENSG00000250799/ENSG00000124713
CHOL	14q	REACTOME_FORMATION_OF_FIBRIN_CLOT_CLOTTING_CASCADE	38	-0.834567	-1.82701	0.00029041	0.00735325	0.00606837	856	tags=39%, list=5%, signal=38%	ENSG00000185010/ENSG00000149131/ENSG00000188488/ENSG00000184500/ENSG00000003436/ENSG00000175899/ENSG00000088926/ENSG00000115718/ENSG00000171557/ENSG00000164344/ENSG00000171560/ENSG00000131187/ENSG00000171564/ENSG00000113889/ENSG00000099937
CHOL	14q	REACTOME_SYNTHESIS_OF_BILE_ACIDS_AND_BILE_SALTS_VIA_7ALPHA_HYDROXYCHOLESTEROL	24	-0.927244	-1.80649	0.000303149	0.00735325	0.00606837	1356	tags=42%, list=7%, signal=39%	ENSG00000172817/ENSG00000186350/ENSG00000133835/ENSG00000012504/ENSG00000140284/ENSG00000116171/ENSG00000136881/ENSG00000135929/ENSG00000198610/ENSG00000083807
CHOL	14q	REACTOME_NUCLEAR_RECEPTOR_TRANSCRIPTION_PATHWAY	52	-0.771988	-1.76935	0.000305895	0.00735325	0.00606837	1316	tags=29%, list=7%, signal=27%	ENSG00000160113/ENSG00000082175/ENSG00000132170/ENSG00000148572/ENSG00000174738/ENSG00000186350/ENSG00000151623/ENSG00000069667/ENSG00000186951/ENSG00000012504/ENSG00000143365/ENSG00000151090/ENSG00000143171/ENSG00000091831/ENSG00000144852
CHOL	14q	REACTOME_CILIUM_ASSEMBLY	194	0.621355	1.49204	0.000302406	0.00735325	0.00606837	4467	tags=45%, list=24%, signal=35%	ENSG00000070729/ENSG00000117650/ENSG00000166851/ENSG00000205795/ENSG00000084731/ENSG00000168778/ENSG00000170312/ENSG00000144061/ENSG00000103494/ENSG00000121289/ENSG00000188878/ENSG00000142731/ENSG00000164953/ENSG00000213123/ENSG00000137285/ENSG00000167552/ENSG00000187535/ENSG00000175970/ENSG00000101052/ENSG00000127328/ENSG00000186638/ENSG00000138036/ENSG00000123810/ENSG00000128581/ENSG00000112877/ENSG00000141577/ENSG00000137343/ENSG00000048342/ENSG00000106477/ENSG00000198089/ENSG00000147400/ENSG00000126870/ENSG00000105948/ENSG00000153317/ENSG00000131437/ENSG00000196659/ENSG00000213923/ENSG00000118965/ENSG00000198707/ENSG00000114446/ENSG00000125863/ENSG00000138002/ENSG00000176014/ENSG00000101367/ENSG00000122970/ENSG00000054282/ENSG00000103995/ENSG00000175203/ENSG00000168014/ENSG00000168385/ENSG00000187240/ENSG00000119333/ENSG00000125971/ENSG00000204852/ENSG00000197557/ENSG00000105568/ENSG00000072864/ENSG00000077380/ENSG00000123416/ENSG00000046651/ENSG00000103351/ENSG00000174799/ENSG00000187049/ENSG00000126001/ENSG00000151849/ENSG00000150753/ENSG00000101350/ENSG00000181004/ENSG00000180104/ENSG00000103769/ENSG00000166226/ENSG00000116127/ENSG00000163468/ENSG00000011143/ENSG00000108641/ENSG00000138686/ENSG00000182473/ENSG00000197102/ENSG00000249115/ENSG00000075945/ENSG00000204843/ENSG00000115484/ENSG00000141551/ENSG00000090989/ENSG00000140463/ENSG00000214367/ENSG00000173226/ENSG00000088986
CHOL	14q	REACTOME_DNA_REPLICATION	146	0.655032	1.53791	0.000384597	0.00907069	0.00748571	3372	tags=27%, list=18%, signal=23%	ENSG00000196890/ENSG00000093009/ENSG00000175063/ENSG00000167513/ENSG00000085840/ENSG00000065328/ENSG00000180596/ENSG00000101412/ENSG00000094804/ENSG00000112312/ENSG00000105173/ENSG00000145386/ENSG00000091651/ENSG00000181938/ENSG00000183598/ENSG00000007968/ENSG00000073111/ENSG00000101003/ENSG00000112118/ENSG00000097046/ENSG00000125885/ENSG00000076003/ENSG00000147536/ENSG00000104738/ENSG00000131153/ENSG00000146143/ENSG00000101868/ENSG00000163918/ENSG00000166508/ENSG00000105486/ENSG00000188486/ENSG00000108106/ENSG00000164032/ENSG00000168496/ENSG00000138346/ENSG00000077514/ENSG00000014138/ENSG00000100297/ENSG00000184678/ENSG00000112242
CHOL	14q	REACTOME_REGULATION_OF_CHOLESTEROL_BIOSYNTHESIS_BY_SREBP_SREBF	54	-0.754486	-1.74579	0.000524007	0.0121298	0.0100103	1715	tags=37%, list=9%, signal=34%	ENSG00000110921/ENSG00000072310/ENSG00000138802/ENSG00000113615/ENSG00000001630/ENSG00000112972/ENSG00000160285/ENSG00000113161/ENSG00000067064/ENSG00000152700/ENSG00000186350/ENSG00000100934/ENSG00000186951/ENSG00000076555/ENSG00000172893/ENSG00000149809/ENSG00000170522/ENSG00000109929/ENSG00000119927/ENSG00000186480
CHOL	14q	REACTOME_NR1H3_NR1H2_REGULATE_GENE_EXPRESSION_LINKED_TO_CHOLESTEROL_TRANSPORT_AND_EFFLUX	35	-0.841405	-1.80003	0.000537695	0.0122203	0.010085	817	tags=20%, list=4%, signal=19%	ENSG00000186350/ENSG00000165029/ENSG00000087237/ENSG00000130203/ENSG00000138075/ENSG00000143921/ENSG00000130208
CHOL	14q	REACTOME_SIGNALING_BY_NUCLEAR_RECEPTORS	251	-0.502222	-1.36221	0.000582022	0.0129916	0.0107215	2308	tags=20%, list=12%, signal=18%	ENSG00000111276/ENSG00000242616/ENSG00000127663/ENSG00000099817/ENSG00000105221/ENSG00000091140/ENSG00000114353/ENSG00000100142/ENSG00000118689/ENSG00000082175/ENSG00000100811/ENSG00000198668/ENSG00000146648/ENSG00000110435/ENSG00000152256/ENSG00000142208/ENSG00000005882/ENSG00000130522/ENSG00000177606/ENSG00000072310/ENSG00000107562/ENSG00000067992/ENSG00000168301/ENSG00000168291/ENSG00000180530/ENSG00000107104/ENSG00000127955/ENSG00000072042/ENSG00000073737/ENSG00000170345/ENSG00000186350/ENSG00000162496/ENSG00000145675/ENSG00000157326/ENSG00000165092/ENSG00000114166/ENSG00000135437/ENSG00000165029/ENSG00000119927/ENSG00000087237/ENSG00000166819/ENSG00000130203/ENSG00000143171/ENSG00000138075/ENSG00000143921/ENSG00000091831/ENSG00000130208/ENSG00000132855/ENSG00000095596/ENSG00000139547
CHOL	14q	REACTOME_HCMV_INFECTION	113	0.680954	1.55681	0.000614996	0.0134868	0.0111301	4467	tags=35%, list=24%, signal=27%	ENSG00000196890/ENSG00000181218/ENSG00000180596/ENSG00000183598/ENSG00000203814/ENSG00000106462/ENSG00000137285/ENSG00000167552/ENSG00000158560/ENSG00000164695/ENSG00000115561/ENSG00000176014/ENSG00000196498/ENSG00000150093/ENSG00000213024/ENSG00000102900/ENSG00000101421/ENSG00000167987/ENSG00000108468/ENSG00000077380/ENSG00000123416/ENSG00000130726/ENSG00000184678/ENSG00000140464/ENSG00000139722/ENSG00000101146/ENSG00000111581/ENSG00000135720/ENSG00000131165/ENSG00000141971/ENSG00000197102/ENSG00000047410/ENSG00000155561/ENSG00000102054/ENSG00000204209/ENSG00000069248/ENSG00000132612/ENSG00000159210/ENSG00000125450/ENSG00000088986
CHOL	14q	REACTOME_NONSENSE_MEDIATED_DECAY_NMD	109	0.686646	1.56607	0.000680737	0.0146711	0.0121075	4600	tags=39%, list=25%, signal=29%	ENSG00000163584/ENSG00000241343/ENSG00000163923/ENSG00000105771/ENSG00000105568/ENSG00000105372/ENSG00000198952/ENSG00000089157/ENSG00000105640/ENSG00000124614/ENSG00000161016/ENSG00000142541/ENSG00000116698/ENSG00000147604/ENSG00000149273/ENSG00000198034/ENSG00000205937/ENSG00000140988/ENSG00000198755/ENSG00000143947/ENSG00000142937/ENSG00000171858/ENSG00000083845/ENSG00000125691/ENSG00000122406/ENSG00000231500/ENSG00000108349/ENSG00000125351/ENSG00000186468/ENSG00000197756/ENSG00000174444/ENSG00000145592/ENSG00000198242/ENSG00000170889/ENSG00000063177/ENSG00000070756/ENSG00000070366/ENSG00000164587/ENSG00000147403/ENSG00000141543/ENSG00000137818/ENSG00000114503
CHOL	14q	REACTOME_REGULATION_OF_INSULIN_LIKE_GROWTH_FACTOR_IGF_TRANSPORT_AND_UPTAKE_BY_INSULIN_LIKE_GROWTH_FACTOR_BINDING_PROTEINS_IGFBPS	122	-0.604949	-1.55031	0.000704798	0.0149322	0.012323	818	tags=22%, list=4%, signal=21%	ENSG00000141753/ENSG00000125730/ENSG00000169174/ENSG00000146674/ENSG00000244731/ENSG00000108950/ENSG00000169439/ENSG00000197249/ENSG00000099769/ENSG00000151655/ENSG00000115718/ENSG00000017427/ENSG00000171557/ENSG00000084674/ENSG00000115457/ENSG00000130203/ENSG00000185269/ENSG00000171560/ENSG00000115363/ENSG00000047457/ENSG00000163631/ENSG00000140093/ENSG00000113889/ENSG00000099937/ENSG00000072080/ENSG00000118137/ENSG00000158874
CHOL	14q	REACTOME_MITOCHONDRIAL_FATTY_ACID_BETA_OXIDATION	36	-0.816634	-1.7627	0.000725399	0.0151125	0.0124718	1965	tags=61%, list=11%, signal=55%	ENSG00000084754/ENSG00000111271/ENSG00000138029/ENSG00000072778/ENSG00000175198/ENSG00000151611/ENSG00000104325/ENSG00000112304/ENSG00000124370/ENSG00000141179/ENSG00000114054/ENSG00000117054/ENSG00000167107/ENSG00000138796/ENSG00000167315/ENSG00000127884/ENSG00000146085/ENSG00000119673/ENSG00000005187/ENSG00000115361/ENSG00000184227/ENSG00000240303
CHOL	14q	REACTOME_COPI_DEPENDENT_GOLGI_TO_ER_RETROGRADE_TRAFFIC	94	0.697048	1.56272	0.000873451	0.0178986	0.014771	3538	tags=34%, list=19%, signal=28%	ENSG00000104892/ENSG00000142945/ENSG00000090889/ENSG00000130294/ENSG00000186185/ENSG00000121621/ENSG00000137807/ENSG00000112984/ENSG00000084731/ENSG00000237649/ENSG00000162849/ENSG00000138778/ENSG00000163808/ENSG00000166557/ENSG00000161800/ENSG00000136883/ENSG00000138160/ENSG00000137285/ENSG00000167552/ENSG00000174996/ENSG00000167702/ENSG00000197892/ENSG00000131437/ENSG00000176014/ENSG00000100196/ENSG00000068796/ENSG00000088727/ENSG00000134287/ENSG00000123416/ENSG00000101350/ENSG00000111481/ENSG00000168818
CHOL	14q	REACTOME_INTRINSIC_PATHWAY_OF_FIBRIN_CLOT_FORMATION	22	-0.915073	-1.76988	0.000974732	0.0193399	0.0159605	856	tags=50%, list=5%, signal=48%	ENSG00000185010/ENSG00000149131/ENSG00000188488/ENSG00000184500/ENSG00000175899/ENSG00000088926/ENSG00000115718/ENSG00000164344/ENSG00000131187/ENSG00000113889/ENSG00000099937
CHOL	14q	REACTOME_METABOLISM_OF_WATER_SOLUBLE_VITAMINS_AND_COFACTORS	118	-0.596163	-1.5235	0.000966276	0.0193399	0.0159605	2189	tags=36%, list=12%, signal=32%	ENSG00000164933/ENSG00000138617/ENSG00000168288/ENSG00000157881/ENSG00000136877/ENSG00000244005/ENSG00000182199/ENSG00000213995/ENSG00000178700/ENSG00000112874/ENSG00000175198/ENSG00000119688/ENSG00000120137/ENSG00000163738/ENSG00000228716/ENSG00000008130/ENSG00000164172/ENSG00000151611/ENSG00000139428/ENSG00000106733/ENSG00000148834/ENSG00000089057/ENSG00000108439/ENSG00000135318/ENSG00000105835/ENSG00000132763/ENSG00000124615/ENSG00000114054/ENSG00000165457/ENSG00000112299/ENSG00000171723/ENSG00000103485/ENSG00000076555/ENSG00000169814/ENSG00000146085/ENSG00000166347/ENSG00000100714/ENSG00000152620/ENSG00000176974/ENSG00000173599/ENSG00000197594/ENSG00000144908/ENSG00000138356
CHOL	14q	REACTOME_ANCHORING_OF_THE_BASAL_BODY_TO_THE_PLASMA_MEMBRANE	97	0.683083	1.54146	0.00111942	0.0218637	0.0180433	4514	tags=51%, list=24%, signal=38%	ENSG00000117650/ENSG00000166851/ENSG00000168778/ENSG00000170312/ENSG00000144061/ENSG00000103494/ENSG00000121289/ENSG00000188878/ENSG00000142731/ENSG00000164953/ENSG00000167552/ENSG00000127328/ENSG00000186638/ENSG00000123810/ENSG00000112877/ENSG00000141577/ENSG00000048342/ENSG00000106477/ENSG00000198089/ENSG00000147400/ENSG00000213923/ENSG00000198707/ENSG00000101367/ENSG00000054282/ENSG00000103995/ENSG00000175203/ENSG00000168014/ENSG00000168385/ENSG00000204852/ENSG00000105568/ENSG00000072864/ENSG00000077380/ENSG00000046651/ENSG00000174799/ENSG00000187049/ENSG00000126001/ENSG00000151849/ENSG00000103769/ENSG00000116127/ENSG00000011143/ENSG00000108641/ENSG00000197102/ENSG00000249115/ENSG00000204843/ENSG00000141551/ENSG00000214367/ENSG00000173226/ENSG00000088986/ENSG00000103540
CHOL	14q	REACTOME_INITIAL_TRIGGERING_OF_COMPLEMENT	21	-0.916948	-1.76161	0.0012423	0.0235284	0.0194172	874	tags=57%, list=5%, signal=55%	ENSG00000173369/ENSG00000159189/ENSG00000085265/ENSG00000125730/ENSG00000127241/ENSG00000244731/ENSG00000126759/ENSG00000142748/ENSG00000184374/ENSG00000166278/ENSG00000009724/ENSG00000165471
CHOL	14q	REACTOME_INFLUENZA_INFECTION	152	0.633895	1.49407	0.00123084	0.0235284	0.0194172	4582	tags=30%, list=25%, signal=23%	ENSG00000163584/ENSG00000241343/ENSG00000169100/ENSG00000163923/ENSG00000185467/ENSG00000213024/ENSG00000102900/ENSG00000132341/ENSG00000105329/ENSG00000105372/ENSG00000089157/ENSG00000105640/ENSG00000124614/ENSG00000161016/ENSG00000142541/ENSG00000125651/ENSG00000147604/ENSG00000149273/ENSG00000198034/ENSG00000140988/ENSG00000198755/ENSG00000143947/ENSG00000142937/ENSG00000101146/ENSG00000171858/ENSG00000083845/ENSG00000125691/ENSG00000122406/ENSG00000231500/ENSG00000111581/ENSG00000047410/ENSG00000155561/ENSG00000108424/ENSG00000186468/ENSG00000197756/ENSG00000174444/ENSG00000145592/ENSG00000198242/ENSG00000170889/ENSG00000063177/ENSG00000069248/ENSG00000164587/ENSG00000125450/ENSG00000147403/ENSG00000137818/ENSG00000127022
CHOL	14q	REACTOME_METABOLISM_OF_FAT_SOLUBLE_VITAMINS	44	-0.756484	-1.69963	0.00131175	0.024473	0.0201967	1539	tags=39%, list=8%, signal=36%	ENSG00000114115/ENSG00000115884/ENSG00000130164/ENSG00000167397/ENSG00000042445/ENSG00000072042/ENSG00000123384/ENSG00000197580/ENSG00000169439/ENSG00000204444/ENSG00000084674/ENSG00000130203/ENSG00000110244/ENSG00000198610/ENSG00000118271/ENSG00000118137/ENSG00000158874
CHOL	14q	REACTOME_SYNTHESIS_OF_BILE_ACIDS_AND_BILE_SALTS	34	-0.821227	-1.73196	0.00141566	0.0255627	0.0210959	817	tags=35%, list=4%, signal=34%	ENSG00000172817/ENSG00000186350/ENSG00000036530/ENSG00000133835/ENSG00000012504/ENSG00000140284/ENSG00000116171/ENSG00000136881/ENSG00000135929/ENSG00000146233/ENSG00000198610/ENSG00000083807
CHOL	14q	REACTOME_OLFACTORY_SIGNALING_PATHWAY	27	0.860905	1.59321	0.0014209	0.0255627	0.0210959	2574	tags=11%, list=14%, signal=10%	ENSG00000070729/ENSG00000138031/ENSG00000180785
CHOL	14q	REACTOME_DNA_REPAIR	298	0.571927	1.41496	0.00143151	0.0255627	0.0210959	4371	tags=28%, list=24%, signal=22%	ENSG00000196890/ENSG00000174371/ENSG00000092853/ENSG00000143476/ENSG00000051180/ENSG00000180596/ENSG00000077152/ENSG00000166803/ENSG00000109674/ENSG00000140525/ENSG00000154920/ENSG00000145386/ENSG00000051341/ENSG00000196584/ENSG00000181544/ENSG00000144554/ENSG00000197299/ENSG00000111247/ENSG00000175643/ENSG00000149554/ENSG00000138376/ENSG00000067369/ENSG00000221829/ENSG00000147400/ENSG00000131944/ENSG00000171792/ENSG00000163918/ENSG00000109685/ENSG00000152457/ENSG00000095002/ENSG00000105486/ENSG00000188486/ENSG00000187778/ENSG00000152422/ENSG00000164032/ENSG00000168496/ENSG00000139618/ENSG00000077463/ENSG00000185379/ENSG00000138346/ENSG00000183161/ENSG00000131788/ENSG00000077514/ENSG00000073050/ENSG00000163945/ENSG00000118655/ENSG00000166313/ENSG00000141510/ENSG00000122512/ENSG00000184678/ENSG00000102977/ENSG00000134058/ENSG00000158019/ENSG00000172613/ENSG00000103275/ENSG00000163322/ENSG00000205581/ENSG00000253729/ENSG00000144524/ENSG00000062822/ENSG00000162607/ENSG00000116863/ENSG00000063978/ENSG00000101773/ENSG00000087206/ENSG00000163161/ENSG00000143947/ENSG00000175054/ENSG00000128908/ENSG00000175792/ENSG00000169592/ENSG00000083093/ENSG00000020922/ENSG00000039650/ENSG00000166169/ENSG00000163781/ENSG00000126215/ENSG00000164808/ENSG00000182446/ENSG00000132383/ENSG00000113522/ENSG00000049541/ENSG00000162191/ENSG00000101751
CHOL	14q	REACTOME_VISUAL_PHOTOTRANSDUCTION	94	-0.609801	-1.51007	0.0015393	0.0271003	0.0223649	1539	tags=27%, list=8%, signal=25%	ENSG00000198668/ENSG00000114115/ENSG00000115884/ENSG00000137474/ENSG00000130164/ENSG00000042445/ENSG00000072042/ENSG00000073737/ENSG00000145476/ENSG00000162496/ENSG00000123384/ENSG00000135437/ENSG00000197580/ENSG00000169439/ENSG00000198515/ENSG00000204444/ENSG00000084674/ENSG00000130203/ENSG00000110244/ENSG00000198610/ENSG00000118271/ENSG00000139547/ENSG00000025423/ENSG00000118137/ENSG00000158874
CHOL	14q	REACTOME_HCMV_EARLY_EVENTS	89	0.687924	1.5289	0.00169515	0.0294297	0.0242872	4467	tags=35%, list=24%, signal=27%	ENSG00000196890/ENSG00000181218/ENSG00000180596/ENSG00000183598/ENSG00000203814/ENSG00000106462/ENSG00000137285/ENSG00000167552/ENSG00000158560/ENSG00000176014/ENSG00000196498/ENSG00000150093/ENSG00000213024/ENSG00000102900/ENSG00000108468/ENSG00000077380/ENSG00000123416/ENSG00000130726/ENSG00000184678/ENSG00000140464/ENSG00000101146/ENSG00000111581/ENSG00000135720/ENSG00000197102/ENSG00000047410/ENSG00000155561/ENSG00000102054/ENSG00000204209/ENSG00000069248/ENSG00000125450/ENSG00000088986
CHOL	14q	REACTOME_MITOTIC_G1_PHASE_AND_G1_S_TRANSITION	146	0.627456	1.47317	0.00172223	0.0294902	0.0243372	3546	tags=29%, list=19%, signal=23%	ENSG00000101057/ENSG00000093009/ENSG00000131747/ENSG00000167513/ENSG00000085840/ENSG00000065328/ENSG00000101412/ENSG00000094804/ENSG00000170312/ENSG00000134057/ENSG00000112312/ENSG00000171848/ENSG00000105173/ENSG00000145386/ENSG00000091651/ENSG00000147889/ENSG00000007968/ENSG00000073111/ENSG00000167900/ENSG00000118971/ENSG00000112118/ENSG00000197122/ENSG00000133740/ENSG00000117020/ENSG00000097046/ENSG00000183814/ENSG00000125885/ENSG00000176890/ENSG00000076003/ENSG00000104738/ENSG00000080839/ENSG00000146143/ENSG00000101868/ENSG00000166508/ENSG00000173207/ENSG00000014138/ENSG00000135446/ENSG00000105568/ENSG00000100297/ENSG00000112242/ENSG00000134058/ENSG00000205250
CHOL	14q	REACTOME_TRIGLYCERIDE_METABOLISM	35	-0.797558	-1.70622	0.00185227	0.0308711	0.0254768	1814	tags=23%, list=10%, signal=21%	ENSG00000185000/ENSG00000072062/ENSG00000101577/ENSG00000124003/ENSG00000106384/ENSG00000119927/ENSG00000166819/ENSG00000163586
CHOL	14q	REACTOME_MUSCLE_CONTRACTION	191	0.592	1.42006	0.00184495	0.0308711	0.0254768	2780	tags=24%, list=15%, signal=21%	ENSG00000105048/ENSG00000129991/ENSG00000169427/ENSG00000177238/ENSG00000089356/ENSG00000130433/ENSG00000118194/ENSG00000183091/ENSG00000075461/ENSG00000082482/ENSG00000105409/ENSG00000170290/ENSG00000137731/ENSG00000096433/ENSG00000053918/ENSG00000114279/ENSG00000187486/ENSG00000055118/ENSG00000159251/ENSG00000166257/ENSG00000196296/ENSG00000086967/ENSG00000163399/ENSG00000160991/ENSG00000184408/ENSG00000182718/ENSG00000067191/ENSG00000069849/ENSG00000143632/ENSG00000115041/ENSG00000173338/ENSG00000102057/ENSG00000140416/ENSG00000167460/ENSG00000164626/ENSG00000143153/ENSG00000198467/ENSG00000196465/ENSG00000144935/ENSG00000182132/ENSG00000104936/ENSG00000018408/ENSG00000182324/ENSG00000159173/ENSG00000128872/ENSG00000101335
CHOL	14q	REACTOME_PROCESSING_OF_DNA_DOUBLE_STRAND_BREAK_ENDS	74	0.716019	1.55385	0.00222988	0.0366757	0.0302671	4306	tags=42%, list=23%, signal=32%	ENSG00000196890/ENSG00000174371/ENSG00000092853/ENSG00000180596/ENSG00000145386/ENSG00000197299/ENSG00000175643/ENSG00000149554/ENSG00000138376/ENSG00000067369/ENSG00000171792/ENSG00000163918/ENSG00000109685/ENSG00000188486/ENSG00000077463/ENSG00000138346/ENSG00000184678/ENSG00000158019/ENSG00000172613/ENSG00000103275/ENSG00000163322/ENSG00000063978/ENSG00000101773/ENSG00000087206/ENSG00000143947/ENSG00000175054/ENSG00000020922/ENSG00000163781/ENSG00000132383/ENSG00000113522/ENSG00000049541
CHOL	14q	REACTOME_DEPOSITION_OF_NEW_CENPA_CONTAINING_NUCLEOSOMES_AT_THE_CENTROMERE	44	0.784902	1.5773	0.00237355	0.0385316	0.0317987	3359	tags=41%, list=18%, signal=34%	ENSG00000196890/ENSG00000100162/ENSG00000115163/ENSG00000123485/ENSG00000102384/ENSG00000180596/ENSG00000123219/ENSG00000104147/ENSG00000138092/ENSG00000153044/ENSG00000151725/ENSG00000120334/ENSG00000203760/ENSG00000188486/ENSG00000164032/ENSG00000181163/ENSG00000184678/ENSG00000142856
CHOL	14q	REACTOME_EUKARYOTIC_TRANSLATION_INITIATION	115	0.656905	1.50084	0.00250129	0.0397141	0.0327746	4587	tags=36%, list=25%, signal=27%	ENSG00000163584/ENSG00000241343/ENSG00000163923/ENSG00000100353/ENSG00000105372/ENSG00000089157/ENSG00000105640/ENSG00000124614/ENSG00000161016/ENSG00000142541/ENSG00000147604/ENSG00000130741/ENSG00000149273/ENSG00000198034/ENSG00000140988/ENSG00000198755/ENSG00000143947/ENSG00000142937/ENSG00000171858/ENSG00000083845/ENSG00000125691/ENSG00000122406/ENSG00000231500/ENSG00000186468/ENSG00000197756/ENSG00000174444/ENSG00000147677/ENSG00000145592/ENSG00000198242/ENSG00000170889/ENSG00000063177/ENSG00000070756/ENSG00000164587/ENSG00000147403/ENSG00000063046/ENSG00000104408/ENSG00000130811/ENSG00000137818/ENSG00000161960/ENSG00000106263/ENSG00000100129
CHOL	14q	REACTOME_ABC_TRANSPORTER_DISORDERS	75	-0.618974	-1.48936	0.00250993	0.0397141	0.0327746	2461	tags=32%, list=13%, signal=28%	ENSG00000125818/ENSG00000136986/ENSG00000168216/ENSG00000135506/ENSG00000100519/ENSG00000161057/ENSG00000197170/ENSG00000095261/ENSG00000147475/ENSG00000008018/ENSG00000163636/ENSG00000138942/ENSG00000100567/ENSG00000115657/ENSG00000119688/ENSG00000071537/ENSG00000107566/ENSG00000023839/ENSG00000165029/ENSG00000069431/ENSG00000005471/ENSG00000138075/ENSG00000143921/ENSG00000118137
CHOL	14q	REACTOME_G_PROTEIN_ACTIVATION	24	-0.876004	-1.70666	0.00280066	0.0429891	0.0354773	2297	tags=21%, list=12%, signal=18%	ENSG00000172380/ENSG00000242616/ENSG00000156052/ENSG00000115138/ENSG00000156049
CHOL	14q	REACTOME_THROMBOXANE_SIGNALLING_THROUGH_TP_RECEPTOR	24	-0.876003	-1.70666	0.00280066	0.0429891	0.0354773	2297	tags=21%, list=12%, signal=18%	ENSG00000172380/ENSG00000242616/ENSG00000156052/ENSG00000006638/ENSG00000156049
CHOL	14q	REACTOME_DNA_REPLICATION_PRE_INITIATION	103	0.666662	1.51639	0.00282008	0.0429891	0.0354773	3372	tags=26%, list=18%, signal=22%	ENSG00000196890/ENSG00000093009/ENSG00000167513/ENSG00000085840/ENSG00000065328/ENSG00000180596/ENSG00000101412/ENSG00000094804/ENSG00000112312/ENSG00000091651/ENSG00000183598/ENSG00000007968/ENSG00000073111/ENSG00000112118/ENSG00000097046/ENSG00000125885/ENSG00000076003/ENSG00000104738/ENSG00000146143/ENSG00000101868/ENSG00000166508/ENSG00000188486/ENSG00000164032/ENSG00000014138/ENSG00000100297/ENSG00000184678/ENSG00000112242
CHOL	14q	REACTOME_FACTORS_INVOLVED_IN_MEGAKARYOCYTE_DEVELOPMENT_AND_PLATELET_PRODUCTION	142	0.623842	1.45706	0.00285451	0.0429896	0.0354777	3222	tags=25%, list=17%, signal=21%	ENSG00000104892/ENSG00000142945/ENSG00000090889/ENSG00000130294/ENSG00000186185/ENSG00000121621/ENSG00000137807/ENSG00000112984/ENSG00000084731/ENSG00000237649/ENSG00000162849/ENSG00000138778/ENSG00000163808/ENSG00000183598/ENSG00000161800/ENSG00000136883/ENSG00000138160/ENSG00000137285/ENSG00000167552/ENSG00000174996/ENSG00000079691/ENSG00000160999/ENSG00000167702/ENSG00000088538/ENSG00000094916/ENSG00000197892/ENSG00000135596/ENSG00000197063/ENSG00000131437/ENSG00000176014/ENSG00000135365/ENSG00000068796/ENSG00000088727/ENSG00000123416/ENSG00000141510/ENSG00000130158
CHOL	14q	REACTOME_KINESINS	56	0.744202	1.54916	0.00291382	0.0433604	0.0357838	3172	tags=46%, list=17%, signal=39%	ENSG00000104892/ENSG00000142945/ENSG00000090889/ENSG00000130294/ENSG00000186185/ENSG00000121621/ENSG00000137807/ENSG00000112984/ENSG00000084731/ENSG00000237649/ENSG00000162849/ENSG00000138778/ENSG00000163808/ENSG00000161800/ENSG00000136883/ENSG00000138160/ENSG00000137285/ENSG00000167552/ENSG00000174996/ENSG00000167702/ENSG00000197892/ENSG00000131437/ENSG00000176014/ENSG00000068796/ENSG00000088727/ENSG00000123416
CHOL	14q	REACTOME_ADORA2B_MEDIATED_ANTI_INFLAMMATORY_CYTOKINES_PRODUCTION	116	0.649184	1.48269	0.00295576	0.043467	0.0358717	2326	tags=18%, list=13%, signal=16%	ENSG00000120088/ENSG00000080293/ENSG00000087494/ENSG00000078295/ENSG00000110680/ENSG00000106128/ENSG00000175868/ENSG00000104826/ENSG00000155897/ENSG00000128266/ENSG00000010310/ENSG00000139572/ENSG00000170837/ENSG00000258839/ENSG00000170425/ENSG00000144407/ENSG00000183943/ENSG00000248099/ENSG00000128165/ENSG00000174233/ENSG00000138031
CHOL	14q	REACTOME_METABOLIC_DISORDERS_OF_BIOLOGICAL_OXIDATION_ENZYMES	33	-0.814536	-1.70655	0.00306224	0.0439977	0.0363097	1356	tags=30%, list=7%, signal=28%	ENSG00000172817/ENSG00000155016/ENSG00000189221/ENSG00000137714/ENSG00000001084/ENSG00000116704/ENSG00000135929/ENSG00000151224/ENSG00000007933/ENSG00000244474
CHOL	14q	REACTOME_RESPONSE_OF_EIF2AK4_GCN2_TO_AMINO_ACID_DEFICIENCY	98	0.665713	1.50554	0.00304849	0.0439977	0.0363097	4535	tags=36%, list=24%, signal=27%	ENSG00000070669/ENSG00000163584/ENSG00000241343/ENSG00000163923/ENSG00000105372/ENSG00000089157/ENSG00000105640/ENSG00000124614/ENSG00000161016/ENSG00000142541/ENSG00000175197/ENSG00000147604/ENSG00000130741/ENSG00000149273/ENSG00000198034/ENSG00000140988/ENSG00000198755/ENSG00000143947/ENSG00000142937/ENSG00000171858/ENSG00000083845/ENSG00000125691/ENSG00000122406/ENSG00000231500/ENSG00000186468/ENSG00000197756/ENSG00000174444/ENSG00000145592/ENSG00000198242/ENSG00000170889/ENSG00000063177/ENSG00000164587/ENSG00000147403/ENSG00000089154/ENSG00000137818
CHOL	14q	REACTOME_SULFUR_AMINO_ACID_METABOLISM	26	-0.864895	-1.7268	0.00314789	0.0440437	0.0363476	1628	tags=42%, list=9%, signal=39%	ENSG00000105755/ENSG00000128309/ENSG00000139631/ENSG00000128311/ENSG00000139531/ENSG00000125166/ENSG00000182551/ENSG00000160200/ENSG00000116761/ENSG00000151224/ENSG00000129596
CHOL	14q	REACTOME_SIGNALING_BY_RETINOIC_ACID	43	-0.747783	-1.67734	0.00312453	0.0440437	0.0363476	1718	tags=35%, list=9%, signal=32%	ENSG00000110435/ENSG00000152256/ENSG00000005882/ENSG00000067992/ENSG00000168291/ENSG00000072042/ENSG00000073737/ENSG00000186350/ENSG00000162496/ENSG00000157326/ENSG00000165092/ENSG00000135437/ENSG00000143171/ENSG00000095596/ENSG00000139547
CHOL	14q	REACTOME_MITOTIC_G2_G2_M_PHASES	190	0.587116	1.40694	0.00317115	0.0440437	0.0363476	4565	tags=35%, list=25%, signal=26%	ENSG00000157456/ENSG00000101057/ENSG00000117650/ENSG00000158402/ENSG00000166851/ENSG00000117724/ENSG00000111206/ENSG00000075218/ENSG00000127564/ENSG00000101412/ENSG00000170312/ENSG00000134057/ENSG00000145386/ENSG00000072571/ENSG00000142731/ENSG00000137285/ENSG00000167552/ENSG00000183814/ENSG00000087586/ENSG00000155034/ENSG00000088325/ENSG00000112877/ENSG00000141577/ENSG00000106477/ENSG00000205629/ENSG00000198089/ENSG00000147400/ENSG00000213923/ENSG00000198707/ENSG00000176014/ENSG00000101367/ENSG00000054282/ENSG00000103995/ENSG00000175203/ENSG00000037042/ENSG00000143156/ENSG00000105568/ENSG00000072864/ENSG00000077157/ENSG00000077380/ENSG00000123416/ENSG00000046651/ENSG00000141510/ENSG00000174799/ENSG00000112242/ENSG00000126001/ENSG00000134058/ENSG00000151849/ENSG00000096384/ENSG00000214517/ENSG00000131467/ENSG00000116127/ENSG00000143947/ENSG00000197102/ENSG00000204315/ENSG00000249115/ENSG00000136122/ENSG00000113558/ENSG00000204843/ENSG00000141551/ENSG00000167393/ENSG00000214367/ENSG00000088986/ENSG00000103540/ENSG00000101843/ENSG00000123374
CHOL	14q	REACTOME_GAMMA_CARBOXYLATION_HYPUSINE_FORMATION_AND_ARYLSULFATASE_ACTIVATION	42	-0.741496	-1.6489	0.00324074	0.0445157	0.0367371	2564	tags=31%, list=14%, signal=27%	ENSG00000167658/ENSG00000170946/ENSG00000144455/ENSG00000100299/ENSG00000154813/ENSG00000128294/ENSG00000140564/ENSG00000115486/ENSG00000185010/ENSG00000184500/ENSG00000115718/ENSG00000126231/ENSG00000062096
CHOL	14q	REACTOME_DEGRADATION_OF_GLI1_BY_THE_PROTEASOME	56	-0.681997	-1.58363	0.00334771	0.0449961	0.0371336	2585	tags=23%, list=14%, signal=20%	ENSG00000127922/ENSG00000125818/ENSG00000100519/ENSG00000161057/ENSG00000197170/ENSG00000133961/ENSG00000095261/ENSG00000008018/ENSG00000055130/ENSG00000163636/ENSG00000100567/ENSG00000072062/ENSG00000078747
CHOL	14q	REACTOME_S_PHASE	158	0.606041	1.43197	0.00331268	0.0449961	0.0371336	3774	tags=26%, list=20%, signal=21%	ENSG00000093009/ENSG00000175063/ENSG00000167513/ENSG00000085840/ENSG00000146670/ENSG00000101412/ENSG00000094804/ENSG00000105173/ENSG00000145386/ENSG00000091651/ENSG00000181938/ENSG00000073111/ENSG00000101003/ENSG00000171320/ENSG00000112118/ENSG00000133740/ENSG00000117020/ENSG00000183814/ENSG00000125885/ENSG00000076003/ENSG00000147536/ENSG00000104738/ENSG00000131153/ENSG00000146143/ENSG00000101868/ENSG00000163918/ENSG00000166508/ENSG00000173207/ENSG00000105486/ENSG00000108106/ENSG00000168496/ENSG00000138346/ENSG00000077514/ENSG00000014138/ENSG00000135446/ENSG00000100297/ENSG00000134058/ENSG00000205250/ENSG00000062822/ENSG00000131467/ENSG00000143947
CHOL	14q	REACTOME_ACTIVATION_OF_GENE_EXPRESSION_BY_SREBF_SREBP	41	-0.759634	-1.68899	0.00364858	0.0480076	0.0396189	1715	tags=37%, list=9%, signal=33%	ENSG00000110921/ENSG00000072310/ENSG00000001630/ENSG00000112972/ENSG00000160285/ENSG00000113161/ENSG00000067064/ENSG00000186350/ENSG00000186951/ENSG00000076555/ENSG00000172893/ENSG00000149809/ENSG00000170522/ENSG00000109929/ENSG00000119927
CHOL	14q	REACTOME_CLASS_B_2_SECRETIN_FAMILY_RECEPTORS	91	0.670283	1.4963	0.00364663	0.0480076	0.0396189	2027	tags=21%, list=11%, signal=19%	ENSG00000120088/ENSG00000080293/ENSG00000087494/ENSG00000110680/ENSG00000106128/ENSG00000175868/ENSG00000188064/ENSG00000154342/ENSG00000134245/ENSG00000143816/ENSG00000010310/ENSG00000111432/ENSG00000135925/ENSG00000145040/ENSG00000180340/ENSG00000144407/ENSG00000157240/ENSG00000128165/ENSG00000164930
CHOL	14q	REACTOME_FATTY_ACIDS	13	-0.966374	-1.65561	0.00390181	0.0508048	0.0419273	631	tags=62%, list=3%, signal=59%	ENSG00000171903/ENSG00000134716/ENSG00000186204/ENSG00000187048/ENSG00000197408/ENSG00000197838/ENSG00000186115/ENSG00000100197
CHOL	14q	REACTOME_VOLTAGE_GATED_POTASSIUM_CHANNELS	40	0.793997	1.58202	0.00406826	0.0514538	0.0424629	2096	tags=32%, list=11%, signal=29%	ENSG00000173826/ENSG00000171126/ENSG00000135519/ENSG00000162975/ENSG00000026559/ENSG00000053918/ENSG00000184156/ENSG00000089558/ENSG00000055118/ENSG00000184408/ENSG00000183960/ENSG00000102057/ENSG00000116396
CHOL	14q	REACTOME_TOLL_LIKE_RECEPTOR_TLR1_TLR2_CASCADE	102	-0.569114	-1.41224	0.00407514	0.0514538	0.0424629	1882	tags=19%, list=10%, signal=17%	ENSG00000100906/ENSG00000055130/ENSG00000169032/ENSG00000034152/ENSG00000177606/ENSG00000055208/ENSG00000172936/ENSG00000143546/ENSG00000136869/ENSG00000170345/ENSG00000139318/ENSG00000197885/ENSG00000137713/ENSG00000135218/ENSG00000170458/ENSG00000171557/ENSG00000171560/ENSG00000173432/ENSG00000171564
CHOL	14q	REACTOME_ABC_FAMILY_PROTEINS_MEDIATED_TRANSPORT	100	-0.567531	-1.40782	0.00404403	0.0514538	0.0424629	2608	tags=30%, list=14%, signal=26%	ENSG00000197150/ENSG00000125818/ENSG00000135776/ENSG00000136986/ENSG00000135506/ENSG00000134001/ENSG00000100519/ENSG00000161057/ENSG00000197170/ENSG00000095261/ENSG00000131269/ENSG00000147475/ENSG00000008018/ENSG00000163636/ENSG00000138942/ENSG00000100567/ENSG00000115657/ENSG00000162735/ENSG00000071537/ENSG00000034693/ENSG00000107566/ENSG00000023839/ENSG00000154263/ENSG00000154258/ENSG00000069431/ENSG00000005471/ENSG00000138075/ENSG00000143921/ENSG00000154262/ENSG00000118137
CHOL	14q	REACTOME_G_ALPHA_S_SIGNALLING_EVENTS	128	0.636971	1.47406	0.00430928	0.0538659	0.0444536	2326	tags=19%, list=13%, signal=17%	ENSG00000120088/ENSG00000080293/ENSG00000087494/ENSG00000078295/ENSG00000110680/ENSG00000106128/ENSG00000175868/ENSG00000104826/ENSG00000155897/ENSG00000128266/ENSG00000010310/ENSG00000139572/ENSG00000170837/ENSG00000258839/ENSG00000170425/ENSG00000205268/ENSG00000144407/ENSG00000197122/ENSG00000065989/ENSG00000112541/ENSG00000248099/ENSG00000128165/ENSG00000174233/ENSG00000138031
CHOL	14q	REACTOME_RHO_GTPASES_ACTIVATE_PKNS	52	0.754346	1.55258	0.00471803	0.0583914	0.0481883	4111	tags=35%, list=22%, signal=27%	ENSG00000196890/ENSG00000175793/ENSG00000158402/ENSG00000180596/ENSG00000183598/ENSG00000123143/ENSG00000155366/ENSG00000164924/ENSG00000188486/ENSG00000164032/ENSG00000101335/ENSG00000077157/ENSG00000134308/ENSG00000184678/ENSG00000128245/ENSG00000149269/ENSG00000166913/ENSG00000136238
CHOL	14q	REACTOME_SYNTHESIS_OF_BILE_ACIDS_AND_BILE_SALTS_VIA_24_HYDROXYCHOLESTEROL	14	-0.958857	-1.65705	0.004797	0.0586486	0.0484005	768	tags=43%, list=4%, signal=41%	ENSG00000036530/ENSG00000140284/ENSG00000135929/ENSG00000146233/ENSG00000198610/ENSG00000083807
CHOL	14q	REACTOME_CYTOPROTECTION_BY_HMOX1	114	-0.557792	-1.42127	0.00483265	0.0586486	0.0484005	2649	tags=22%, list=14%, signal=19%	ENSG00000189043/ENSG00000166260/ENSG00000125818/ENSG00000164919/ENSG00000100519/ENSG00000161057/ENSG00000133028/ENSG00000197170/ENSG00000095261/ENSG00000168610/ENSG00000008018/ENSG00000116044/ENSG00000055130/ENSG00000148290/ENSG00000163636/ENSG00000133983/ENSG00000100567/ENSG00000163626/ENSG00000188536/ENSG00000090013/ENSG00000100292/ENSG00000186350/ENSG00000186951/ENSG00000163631/ENSG00000163586
CHOL	14q	REACTOME_DISEASES_OF_PROGRAMMED_CELL_DEATH	61	0.714538	1.50548	0.00509233	0.0602041	0.0496843	4301	tags=46%, list=23%, signal=35%	ENSG00000196890/ENSG00000158402/ENSG00000180596/ENSG00000183598/ENSG00000147889/ENSG00000106462/ENSG00000162909/ENSG00000119772/ENSG00000176749/ENSG00000146143/ENSG00000101868/ENSG00000188486/ENSG00000014216/ENSG00000164032/ENSG00000088305/ENSG00000014138/ENSG00000130816/ENSG00000127191/ENSG00000113368/ENSG00000141510/ENSG00000184678/ENSG00000126247/ENSG00000102871/ENSG00000105928/ENSG00000160789/ENSG00000142192/ENSG00000102054/ENSG00000164885
CHOL	14q	REACTOME_TELOMERE_MAINTENANCE	83	0.671744	1.48716	0.00511635	0.0602041	0.0496843	4565	tags=37%, list=25%, signal=28%	ENSG00000196890/ENSG00000180596/ENSG00000145386/ENSG00000197299/ENSG00000136982/ENSG00000140451/ENSG00000127586/ENSG00000146143/ENSG00000101868/ENSG00000163918/ENSG00000105486/ENSG00000188486/ENSG00000164032/ENSG00000168496/ENSG00000138346/ENSG00000077514/ENSG00000107960/ENSG00000014138/ENSG00000184678/ENSG00000102977/ENSG00000141499/ENSG00000062822/ENSG00000175792/ENSG00000145912/ENSG00000130826/ENSG00000132383/ENSG00000204209/ENSG00000049541/ENSG00000132646/ENSG00000085224/ENSG00000123374
CHOL	14q	REACTOME_DEFECTIVE_C1GALT1C1_CAUSES_TNPS	13	0.934857	1.47421	0.00515347	0.0602041	0.0496843	1210	tags=38%, list=7%, signal=36%	ENSG00000181143/ENSG00000173702/ENSG00000185499/ENSG00000176945/ENSG00000205277
CHOL	14q	REACTOME_GOLGI_TO_ER_RETROGRADE_TRANSPORT	128	0.629893	1.45768	0.00509773	0.0602041	0.0496843	3538	tags=30%, list=19%, signal=25%	ENSG00000104892/ENSG00000142945/ENSG00000090889/ENSG00000130294/ENSG00000186185/ENSG00000121621/ENSG00000137807/ENSG00000112984/ENSG00000084731/ENSG00000237649/ENSG00000154917/ENSG00000162849/ENSG00000138778/ENSG00000163808/ENSG00000079462/ENSG00000166557/ENSG00000161800/ENSG00000136883/ENSG00000138160/ENSG00000151746/ENSG00000137285/ENSG00000167552/ENSG00000174996/ENSG00000158560/ENSG00000167702/ENSG00000197892/ENSG00000131437/ENSG00000176014/ENSG00000100196/ENSG00000175203/ENSG00000068796/ENSG00000088727/ENSG00000134287/ENSG00000077380/ENSG00000123416/ENSG00000166847/ENSG00000101350/ENSG00000111481/ENSG00000168818
CHOL	14q	REACTOME_METALLOTHIONEINS_BIND_METALS	10	-0.978649	-1.5459	0.00521277	0.060333	0.0497906	400	tags=40%, list=2%, signal=39%	ENSG00000169715/ENSG00000125148/ENSG00000125144/ENSG00000205358
CHOL	14q	REACTOME_CHOLESTEROL_BIOSYNTHESIS	25	-0.857866	-1.6976	0.00531334	0.0603788	0.0498284	2050	tags=64%, list=11%, signal=57%	ENSG00000147383/ENSG00000205808/ENSG00000110921/ENSG00000116133/ENSG00000132196/ENSG00000001630/ENSG00000112972/ENSG00000160285/ENSG00000113161/ENSG00000067064/ENSG00000147155/ENSG00000172893/ENSG00000120437/ENSG00000149809/ENSG00000052802/ENSG00000109929
CHOL	14q	REACTOME_O_LINKED_GLYCOSYLATION_OF_MUCINS	57	0.743177	1.54733	0.00531018	0.0603788	0.0498284	2592	tags=40%, list=14%, signal=35%	ENSG00000181143/ENSG00000176383/ENSG00000173702/ENSG00000140297/ENSG00000179913/ENSG00000185499/ENSG00000158089/ENSG00000176945/ENSG00000119514/ENSG00000156966/ENSG00000115339/ENSG00000118017/ENSG00000205277/ENSG00000139629/ENSG00000164574/ENSG00000177191/ENSG00000110328/ENSG00000109586/ENSG00000176928/ENSG00000140835/ENSG00000176597/ENSG00000136840/ENSG00000175711
CHOL	14q	REACTOME_ASSEMBLY_OF_ACTIVE_LPL_AND_LIPC_LIPASE_COMPLEXES	17	-0.926912	-1.69733	0.00538423	0.0606333	0.0500384	1220	tags=53%, list=7%, signal=49%	ENSG00000187288/ENSG00000140564/ENSG00000166035/ENSG00000140479/ENSG00000110244/ENSG00000060566/ENSG00000132855/ENSG00000105550/ENSG00000130173
CHOL	14q	REACTOME_REPRESSION_OF_WNT_TARGET_GENES	14	0.92938	1.48815	0.0056509	0.063068	0.0520477	1308	tags=14%, list=7%, signal=13%	ENSG00000138795/ENSG00000175029
CHOL	14q	REACTOME_PROSTACYCLIN_SIGNALLING_THROUGH_PROSTACYCLIN_RECEPTOR	19	-0.875748	-1.65835	0.00610636	0.0672686	0.0555143	2297	tags=11%, list=12%, signal=9%	ENSG00000172380/ENSG00000242616
CHOL	14q	REACTOME_POLO_LIKE_KINASE_MEDIATED_EVENTS	16	0.904784	1.50194	0.0061349	0.0672686	0.0555143	1770	tags=56%, list=10%, signal=51%	ENSG00000157456/ENSG00000101057/ENSG00000158402/ENSG00000166851/ENSG00000117724/ENSG00000111206/ENSG00000127564/ENSG00000134057/ENSG00000183814
CHOL	14q	REACTOME_PLASMA_LIPOPROTEIN_ASSEMBLY	16	-0.923688	-1.66008	0.0062402	0.0678283	0.0559762	819	tags=69%, list=4%, signal=66%	ENSG00000072062/ENSG00000152700/ENSG00000165029/ENSG00000175899/ENSG00000084674/ENSG00000130203/ENSG00000110244/ENSG00000130208/ENSG00000138823/ENSG00000118137/ENSG00000158874
CHOL	14q	REACTOME_RESPONSE_TO_METAL_IONS	13	-0.950107	-1.62774	0.00652672	0.0700523	0.0578116	400	tags=31%, list=2%, signal=30%	ENSG00000169715/ENSG00000125148/ENSG00000125144/ENSG00000205358
CHOL	14q	REACTOME_HEME_SIGNALING	46	-0.710399	-1.59421	0.00659762	0.0700523	0.0578116	1190	tags=22%, list=6%, signal=20%	ENSG00000188536/ENSG00000180530/ENSG00000100292/ENSG00000136869/ENSG00000186350/ENSG00000069667/ENSG00000186951/ENSG00000084674/ENSG00000118137/ENSG00000165682
CHOL	14q	REACTOME_FORMATION_OF_THE_BETA_CATENIN_TCF_TRANSACTIVATING_COMPLEX	50	0.750757	1.54437	0.00661293	0.0700523	0.0578116	3353	tags=22%, list=18%, signal=18%	ENSG00000196890/ENSG00000180596/ENSG00000138795/ENSG00000183598/ENSG00000127616/ENSG00000186174/ENSG00000116128/ENSG00000163348/ENSG00000188486/ENSG00000164032/ENSG00000184678
CHOL	14q	REACTOME_DIGESTION	17	0.889528	1.49413	0.00675095	0.0709134	0.0585222	2045	tags=12%, list=11%, signal=10%	ENSG00000197273/ENSG00000170835
CHOL	14q	REACTOME_CELLULAR_SENESCENCE	153	0.597962	1.4113	0.00686735	0.0715348	0.0590351	4355	tags=30%, list=24%, signal=23%	ENSG00000196890/ENSG00000149948/ENSG00000175063/ENSG00000180596/ENSG00000101412/ENSG00000105173/ENSG00000168298/ENSG00000145386/ENSG00000183598/ENSG00000137309/ENSG00000115008/ENSG00000173894/ENSG00000147889/ENSG00000007968/ENSG00000106462/ENSG00000169429/ENSG00000204371/ENSG00000185386/ENSG00000010803/ENSG00000188486/ENSG00000108106/ENSG00000164032/ENSG00000102882/ENSG00000109339/ENSG00000099991/ENSG00000135446/ENSG00000185591/ENSG00000113368/ENSG00000141510/ENSG00000141503/ENSG00000184678/ENSG00000112242/ENSG00000102977/ENSG00000183741/ENSG00000141570/ENSG00000143947/ENSG00000166484/ENSG00000162889/ENSG00000053900/ENSG00000111752/ENSG00000198625/ENSG00000020922/ENSG00000183495/ENSG00000102054/ENSG00000113522/ENSG00000153107
CHOL	14q	REACTOME_HDR_THROUGH_HOMOLOGOUS_RECOMBINATION_HRR	66	0.714171	1.52367	0.00723687	0.0741482	0.0611918	4617	tags=47%, list=25%, signal=35%	ENSG00000174371/ENSG00000051180/ENSG00000154920/ENSG00000196584/ENSG00000197299/ENSG00000111247/ENSG00000175643/ENSG00000149554/ENSG00000138376/ENSG00000171792/ENSG00000163918/ENSG00000139618/ENSG00000185379/ENSG00000138346/ENSG00000077514/ENSG00000172613/ENSG00000062822/ENSG00000101773/ENSG00000143947/ENSG00000175054/ENSG00000083093/ENSG00000020922/ENSG00000163781/ENSG00000126215/ENSG00000164808/ENSG00000132383/ENSG00000113522/ENSG00000049541/ENSG00000132646/ENSG00000113456/ENSG00000172732
CHOL	14q	REACTOME_HCMV_LATE_EVENTS	71	0.680046	1.45771	0.00718053	0.0741482	0.0611918	4391	tags=32%, list=24%, signal=25%	ENSG00000196890/ENSG00000181218/ENSG00000180596/ENSG00000183598/ENSG00000203814/ENSG00000164695/ENSG00000115561/ENSG00000213024/ENSG00000102900/ENSG00000101421/ENSG00000167987/ENSG00000184678/ENSG00000139722/ENSG00000101146/ENSG00000111581/ENSG00000131165/ENSG00000141971/ENSG00000047410/ENSG00000155561/ENSG00000069248/ENSG00000132612/ENSG00000159210/ENSG00000125450
CHOL	14q	REACTOME_DEFECTS_OF_CONTACT_ACTIVATION_SYSTEM_CAS_AND_KALLIKREIN_KININ_SYSTEM_KKS	15	-0.927713	-1.64565	0.00745709	0.0757835	0.0625413	1345	tags=47%, list=7%, signal=43%	ENSG00000128294/ENSG00000115486/ENSG00000185010/ENSG00000149131/ENSG00000088926/ENSG00000164344/ENSG00000131187
CHOL	14q	REACTOME_SYNTHESIS_OF_BILE_ACIDS_AND_BILE_SALTS_VIA_27_HYDROXYCHOLESTEROL	15	-0.927008	-1.6444	0.00755719	0.0758507	0.0625968	1356	tags=33%, list=7%, signal=31%	ENSG00000172817/ENSG00000186350/ENSG00000012504/ENSG00000135929/ENSG00000198610
CHOL	14q	REACTOME_CELLULAR_RESPONSE_TO_CHEMICAL_STRESS	149	-0.51008	-1.33433	0.00758507	0.0758507	0.0625968	2445	tags=24%, list=13%, signal=21%	ENSG00000189043/ENSG00000166260/ENSG00000125818/ENSG00000164919/ENSG00000233276/ENSG00000100348/ENSG00000117450/ENSG00000185624/ENSG00000100519/ENSG00000161057/ENSG00000133028/ENSG00000197170/ENSG00000095261/ENSG00000168610/ENSG00000177556/ENSG00000008018/ENSG00000116044/ENSG00000055130/ENSG00000148290/ENSG00000173992/ENSG00000163636/ENSG00000133983/ENSG00000100567/ENSG00000163626/ENSG00000188536/ENSG00000117592/ENSG00000090013/ENSG00000100292/ENSG00000165672/ENSG00000211445/ENSG00000186350/ENSG00000186951/ENSG00000142168/ENSG00000121691/ENSG00000163631/ENSG00000163586
CHOL	14q	REACTOME_METABOLISM_OF_PORPHYRINS	26	-0.826967	-1.65107	0.00766423	0.0760341	0.0627481	1171	tags=50%, list=6%, signal=47%	ENSG00000090013/ENSG00000100292/ENSG00000080819/ENSG00000148218/ENSG00000023839/ENSG00000023330/ENSG00000137491/ENSG00000118777/ENSG00000134538/ENSG00000163631/ENSG00000163586/ENSG00000244474/ENSG00000111700
CHOL	14q	REACTOME_SLC_MEDIATED_TRANSMEMBRANE_TRANSPORT	239	-0.467249	-1.27021	0.00773918	0.076173	0.0628628	1836	tags=21%, list=10%, signal=19%	ENSG00000198668/ENSG00000117620/ENSG00000146411/ENSG00000196660/ENSG00000177542/ENSG00000164414/ENSG00000151229/ENSG00000144741/ENSG00000144136/ENSG00000136856/ENSG00000181804/ENSG00000149150/ENSG00000168575/ENSG00000184925/ENSG00000092068/ENSG00000134294/ENSG00000140519/ENSG00000136052/ENSG00000104635/ENSG00000170385/ENSG00000156222/ENSG00000145217/ENSG00000124568/ENSG00000116704/ENSG00000136868/ENSG00000138821/ENSG00000155380/ENSG00000147100/ENSG00000181856/ENSG00000137491/ENSG00000132677/ENSG00000112394/ENSG00000131183/ENSG00000179520/ENSG00000148942/ENSG00000142494/ENSG00000134538/ENSG00000146477/ENSG00000157103/ENSG00000047457/ENSG00000182902/ENSG00000110436/ENSG00000163581/ENSG00000105550/ENSG00000139209/ENSG00000111181/ENSG00000010379/ENSG00000111700/ENSG00000103546
CHOL	14q	REACTOME_REGULATION_OF_TP53_ACTIVITY_THROUGH_PHOSPHORYLATION	90	0.659451	1.46854	0.00787105	0.0768658	0.0634345	4565	tags=40%, list=25%, signal=30%	ENSG00000174371/ENSG00000178999/ENSG00000145386/ENSG00000197299/ENSG00000175643/ENSG00000149554/ENSG00000138376/ENSG00000087586/ENSG00000176749/ENSG00000088325/ENSG00000127334/ENSG00000171792/ENSG00000163918/ENSG00000185386/ENSG00000138346/ENSG00000101266/ENSG00000106290/ENSG00000141510/ENSG00000162409/ENSG00000172613/ENSG00000101773/ENSG00000074590/ENSG00000143947/ENSG00000149136/ENSG00000175054/ENSG00000198625/ENSG00000111725/ENSG00000020922/ENSG00000163781/ENSG00000132383/ENSG00000113522/ENSG00000164885/ENSG00000049541/ENSG00000113456/ENSG00000070770/ENSG00000123374
CHOL	14q	REACTOME_REPRODUCTION	97	0.635415	1.43389	0.00797168	0.0772449	0.0637474	4296	tags=31%, list=23%, signal=24%	ENSG00000196890/ENSG00000131470/ENSG00000121211/ENSG00000051180/ENSG00000180596/ENSG00000133863/ENSG00000175294/ENSG00000183598/ENSG00000197299/ENSG00000100918/ENSG00000133962/ENSG00000188372/ENSG00000204410/ENSG00000057468/ENSG00000188486/ENSG00000164032/ENSG00000139618/ENSG00000135446/ENSG00000113368/ENSG00000152705/ENSG00000184678/ENSG00000102977/ENSG00000196074/ENSG00000103275/ENSG00000101773/ENSG00000160789/ENSG00000175054/ENSG00000020922/ENSG00000132383/ENSG00000113522
CHOL	14q	REACTOME_SUMOYLATION_OF_INTRACELLULAR_RECEPTORS	29	-0.776392	-1.5735	0.00808515	0.0777418	0.0641575	1316	tags=38%, list=7%, signal=35%	ENSG00000078043/ENSG00000082175/ENSG00000132170/ENSG00000186350/ENSG00000151623/ENSG00000069667/ENSG00000186951/ENSG00000012504/ENSG00000151090/ENSG00000091831/ENSG00000144852
CHOL	14q	REACTOME_RA_BIOSYNTHESIS_PATHWAY	22	-0.855137	-1.65396	0.00822429	0.0777585	0.0641712	988	tags=36%, list=5%, signal=34%	ENSG00000072042/ENSG00000073737/ENSG00000162496/ENSG00000157326/ENSG00000165092/ENSG00000135437/ENSG00000095596/ENSG00000139547
CHOL	14q	REACTOME_REGULATION_OF_RUNX2_EXPRESSION_AND_ACTIVITY	70	-0.610315	-1.45961	0.00846013	0.0777585	0.0641712	2585	tags=19%, list=14%, signal=16%	ENSG00000127922/ENSG00000125818/ENSG00000100519/ENSG00000123124/ENSG00000161057/ENSG00000197170/ENSG00000095261/ENSG00000008018/ENSG00000055130/ENSG00000163636/ENSG00000109670/ENSG00000100567/ENSG00000091831
CHOL	14q	REACTOME_POTASSIUM_CHANNELS	99	0.64286	1.45794	0.00838787	0.0777585	0.0641712	2818	tags=28%, list=15%, signal=24%	ENSG00000169427/ENSG00000173826/ENSG00000171126/ENSG00000135519/ENSG00000162975/ENSG00000138622/ENSG00000082482/ENSG00000026559/ENSG00000053918/ENSG00000184156/ENSG00000153822/ENSG00000089558/ENSG00000204681/ENSG00000187486/ENSG00000055118/ENSG00000099822/ENSG00000184408/ENSG00000136928/ENSG00000183960/ENSG00000197584/ENSG00000173338/ENSG00000102057/ENSG00000105642/ENSG00000116396/ENSG00000171121/ENSG00000182324/ENSG00000185760/ENSG00000104783
CHOL	14q	REACTOME_P75NTR_REGULATES_AXONOGENESIS	10	0.96036	1.44875	0.00834302	0.0777585	0.0641712	734	tags=10%, list=4%, signal=10%	ENSG00000169783
CHOL	14q	REACTOME_ANTI_INFLAMMATORY_RESPONSE_FAVOURING_LEISHMANIA_PARASITE_INFECTION	149	0.593782	1.39875	0.00816864	0.0777585	0.0641712	2785	tags=19%, list=15%, signal=17%	ENSG00000120088/ENSG00000080293/ENSG00000087494/ENSG00000078295/ENSG00000110680/ENSG00000106128/ENSG00000175868/ENSG00000104826/ENSG00000155897/ENSG00000096433/ENSG00000015413/ENSG00000128266/ENSG00000010310/ENSG00000139572/ENSG00000129667/ENSG00000170837/ENSG00000258839/ENSG00000170425/ENSG00000144407/ENSG00000197122/ENSG00000183943/ENSG00000248099/ENSG00000128165/ENSG00000174233/ENSG00000138031/ENSG00000150337/ENSG00000121281/ENSG00000165025/ENSG00000173175
CHOL	14q	REACTOME_SLC_TRANSPORTER_DISORDERS	96	-0.562405	-1.39602	0.00845951	0.0777585	0.0641712	513	tags=14%, list=3%, signal=13%	ENSG00000117620/ENSG00000164414/ENSG00000181804/ENSG00000168575/ENSG00000155380/ENSG00000131183/ENSG00000179520/ENSG00000134538/ENSG00000047457/ENSG00000106633/ENSG00000163581/ENSG00000111700/ENSG00000103546
CHOL	14q	REACTOME_L1CAM_INTERACTIONS	115	0.621653	1.4203	0.00858097	0.0782935	0.0646127	4223	tags=30%, list=23%, signal=23%	ENSG00000101680/ENSG00000090889/ENSG00000164171/ENSG00000106976/ENSG00000133216/ENSG00000184156/ENSG00000082458/ENSG00000029534/ENSG00000166257/ENSG00000077279/ENSG00000005961/ENSG00000077782/ENSG00000137285/ENSG00000167552/ENSG00000197122/ENSG00000135862/ENSG00000091136/ENSG00000138448/ENSG00000070182/ENSG00000091129/ENSG00000176014/ENSG00000006125/ENSG00000092964/ENSG00000150093/ENSG00000102882/ENSG00000101266/ENSG00000123416/ENSG00000197959/ENSG00000149269/ENSG00000197694/ENSG00000162302/ENSG00000161638/ENSG00000136238/ENSG00000161203
CHOL	14q	REACTOME_DISEASES_ASSOCIATED_WITH_SURFACTANT_METABOLISM	10	0.958703	1.44625	0.00893471	0.0809303	0.0667888	766	tags=20%, list=4%, signal=19%	ENSG00000157765/ENSG00000167972
CHOL	14q	REACTOME_SYNTHESIS_OF_DNA	117	0.6198	1.42156	0.00910333	0.0818644	0.0675597	4565	tags=33%, list=25%, signal=25%	ENSG00000093009/ENSG00000175063/ENSG00000167513/ENSG00000085840/ENSG00000094804/ENSG00000105173/ENSG00000145386/ENSG00000091651/ENSG00000181938/ENSG00000073111/ENSG00000101003/ENSG00000112118/ENSG00000125885/ENSG00000076003/ENSG00000147536/ENSG00000104738/ENSG00000131153/ENSG00000146143/ENSG00000101868/ENSG00000163918/ENSG00000166508/ENSG00000105486/ENSG00000108106/ENSG00000168496/ENSG00000138346/ENSG00000077514/ENSG00000014138/ENSG00000100297/ENSG00000062822/ENSG00000131467/ENSG00000143947/ENSG00000053900/ENSG00000113558/ENSG00000132383/ENSG00000049541/ENSG00000153107/ENSG00000132646/ENSG00000101843/ENSG00000123374
CHOL	14q	REACTOME_ACTIVATION_OF_THE_PRE_REPLICATIVE_COMPLEX	33	0.78048	1.50733	0.00970165	0.0860076	0.0709789	3259	tags=55%, list=18%, signal=45%	ENSG00000093009/ENSG00000167513/ENSG00000085840/ENSG00000065328/ENSG00000094804/ENSG00000112312/ENSG00000091651/ENSG00000073111/ENSG00000112118/ENSG00000097046/ENSG00000125885/ENSG00000076003/ENSG00000104738/ENSG00000146143/ENSG00000101868/ENSG00000166508/ENSG00000014138/ENSG00000100297
CHOL	14q	REACTOME_NUCLEAR_ENVELOPE_NE_REASSEMBLY	72	0.681763	1.46924	0.00965922	0.0860076	0.0709789	4391	tags=38%, list=24%, signal=29%	ENSG00000157456/ENSG00000170312/ENSG00000134057/ENSG00000137285/ENSG00000167552/ENSG00000164695/ENSG00000115561/ENSG00000100401/ENSG00000176014/ENSG00000213024/ENSG00000102900/ENSG00000101421/ENSG00000132341/ENSG00000105568/ENSG00000123416/ENSG00000113368/ENSG00000103275/ENSG00000182149/ENSG00000176915/ENSG00000161904/ENSG00000160789/ENSG00000111581/ENSG00000155561/ENSG00000108424/ENSG00000069248/ENSG00000132612/ENSG00000125450
CHOL	14q	REACTOME_BIOSYNTHESIS_OF_SPECIALIZED_PRORESOLVING_MEDIATORS_SPMS	19	-0.859094	-1.62682	0.00987934	0.086966	0.0717698	508	tags=42%, list=3%, signal=41%	ENSG00000120915/ENSG00000106853/ENSG00000138109/ENSG00000164120/ENSG00000138115/ENSG00000100197/ENSG00000130649/ENSG00000160868
CHOL	14q	REACTOME_EICOSANOIDS	10	-0.966163	-1.52617	0.0100779	0.0872699	0.0720207	631	tags=40%, list=3%, signal=39%	ENSG00000171903/ENSG00000186204/ENSG00000187048/ENSG00000186115
CHOL	14q	REACTOME_PYRUVATE_METABOLISM_AND_CITRIC_ACID_TCA_CYCLE	55	-0.656197	-1.52036	0.0101585	0.0872699	0.0720207	2261	tags=44%, list=12%, signal=38%	ENSG00000180185/ENSG00000091140/ENSG00000124767/ENSG00000119689/ENSG00000110435/ENSG00000152256/ENSG00000073578/ENSG00000005882/ENSG00000172840/ENSG00000182054/ENSG00000112992/ENSG00000067992/ENSG00000168291/ENSG00000204370/ENSG00000091483/ENSG00000117118/ENSG00000186350/ENSG00000087299/ENSG00000172340/ENSG00000063854/ENSG00000060762/ENSG00000147576/ENSG00000155380/ENSG00000100577
CHOL	14q	REACTOME_ARACHIDONIC_ACID_METABOLISM	57	-0.643895	-1.49724	0.0100639	0.0872699	0.0720207	1118	tags=21%, list=6%, signal=20%	ENSG00000155016/ENSG00000159228/ENSG00000171903/ENSG00000134716/ENSG00000120915/ENSG00000106853/ENSG00000105852/ENSG00000138109/ENSG00000187048/ENSG00000164120/ENSG00000186115/ENSG00000138115
CHOL	14q	REACTOME_RECRUITMENT_OF_NUMA_TO_MITOTIC_CENTROSOMES	89	0.646282	1.43636	0.0101931	0.0872699	0.0720207	4514	tags=40%, list=24%, signal=31%	ENSG00000117650/ENSG00000166851/ENSG00000170312/ENSG00000142731/ENSG00000137285/ENSG00000167552/ENSG00000112877/ENSG00000141577/ENSG00000106477/ENSG00000198089/ENSG00000147400/ENSG00000213923/ENSG00000198707/ENSG00000176014/ENSG00000101367/ENSG00000054282/ENSG00000103995/ENSG00000175203/ENSG00000037042/ENSG00000143156/ENSG00000105568/ENSG00000072864/ENSG00000077380/ENSG00000123416/ENSG00000046651/ENSG00000174799/ENSG00000126001/ENSG00000151849/ENSG00000116127/ENSG00000197102/ENSG00000249115/ENSG00000204843/ENSG00000141551/ENSG00000214367/ENSG00000088986/ENSG00000103540
CHOL	14q	REACTOME_ECM_PROTEOGLYCANS	76	0.674663	1.47461	0.0104742	0.0884646	0.0730065	3180	tags=41%, list=17%, signal=34%	ENSG00000029559/ENSG00000152592/ENSG00000145681/ENSG00000132692/ENSG00000101680/ENSG00000049089/ENSG00000132031/ENSG00000164171/ENSG00000115221/ENSG00000112280/ENSG00000053747/ENSG00000092969/ENSG00000005961/ENSG00000130702/ENSG00000038427/ENSG00000169031/ENSG00000134871/ENSG00000105664/ENSG00000188157/ENSG00000187498/ENSG00000135862/ENSG00000091136/ENSG00000138448/ENSG00000108821/ENSG00000157766/ENSG00000130635/ENSG00000164692/ENSG00000150093/ENSG00000082781/ENSG00000105329/ENSG00000163359
CHOL	14q	REACTOME_DNA_DOUBLE_STRAND_BREAK_RESPONSE	54	0.711399	1.46788	0.010421	0.0884646	0.0730065	4340	tags=31%, list=23%, signal=24%	ENSG00000196890/ENSG00000180596/ENSG00000138376/ENSG00000067369/ENSG00000109685/ENSG00000188486/ENSG00000166313/ENSG00000141510/ENSG00000184678/ENSG00000158019/ENSG00000103275/ENSG00000163322/ENSG00000087206/ENSG00000143947/ENSG00000020922/ENSG00000113522/ENSG00000162191
CHOL	14q	REACTOME_EXTRACELLULAR_MATRIX_ORGANIZATION	296	0.521742	1.28894	0.0107992	0.0905971	0.0747665	3187	tags=30%, list=17%, signal=25%	ENSG00000029559/ENSG00000166670/ENSG00000118785/ENSG00000152592/ENSG00000145681/ENSG00000169436/ENSG00000132692/ENSG00000086548/ENSG00000132470/ENSG00000101680/ENSG00000058085/ENSG00000099953/ENSG00000137673/ENSG00000145536/ENSG00000203697/ENSG00000049089/ENSG00000136943/ENSG00000077274/ENSG00000114270/ENSG00000140873/ENSG00000135773/ENSG00000196611/ENSG00000132031/ENSG00000164171/ENSG00000123500/ENSG00000115221/ENSG00000204580/ENSG00000196878/ENSG00000105855/ENSG00000005884/ENSG00000112280/ENSG00000138131/ENSG00000053747/ENSG00000092969/ENSG00000214711/ENSG00000095587/ENSG00000162949/ENSG00000100985/ENSG00000117122/ENSG00000197461/ENSG00000005961/ENSG00000130702/ENSG00000204291/ENSG00000038427/ENSG00000157227/ENSG00000168615/ENSG00000169031/ENSG00000134871/ENSG00000163638/ENSG00000105664/ENSG00000188157/ENSG00000169896/ENSG00000125966/ENSG00000144810/ENSG00000134013/ENSG00000187498/ENSG00000162909/ENSG00000135862/ENSG00000026508/ENSG00000091136/ENSG00000084636/ENSG00000119681/ENSG00000138448/ENSG00000108821/ENSG00000132205/ENSG00000035862/ENSG00000100311/ENSG00000157766/ENSG00000197467/ENSG00000130635/ENSG00000129038/ENSG00000148848/ENSG00000164692/ENSG00000072682/ENSG00000014216/ENSG00000171812/ENSG00000142330/ENSG00000147044/ENSG00000177697/ENSG00000150093/ENSG00000138316/ENSG00000149257/ENSG00000082781/ENSG00000196655/ENSG00000143387/ENSG00000105329/ENSG00000091409/ENSG00000163359/ENSG00000178209
CHOL	14q	REACTOME_BIOSYNTHESIS_OF_THE_N_GLYCAN_PRECURSOR_DOLICHOL_LIPID_LINKED_OLIGOSACCHARIDE_LLO_AND_TRANSFER_TO_A_NASCENT_PROTEIN	77	-0.595057	-1.435	0.0109756	0.0914637	0.0754816	2545	tags=22%, list=14%, signal=19%	ENSG00000175283/ENSG00000170191/ENSG00000119523/ENSG00000170266/ENSG00000178802/ENSG00000126091/ENSG00000164414/ENSG00000111726/ENSG00000153989/ENSG00000167130/ENSG00000160408/ENSG00000135838/ENSG00000117143/ENSG00000073849/ENSG00000148803/ENSG00000064225/ENSG00000204099
CHOL	14q	REACTOME_CLASS_I_PEROXISOMAL_MEMBRANE_PROTEIN_IMPORT	20	-0.859061	-1.62234	0.0110929	0.091829	0.0757831	2616	tags=50%, list=14%, signal=43%	ENSG00000117528/ENSG00000108733/ENSG00000100372/ENSG00000107897/ENSG00000162928/ENSG00000162735/ENSG00000142655/ENSG00000072210/ENSG00000034693/ENSG00000176894
CHOL	14q	REACTOME_FOXO_MEDIATED_TRANSCRIPTION_OF_OXIDATIVE_STRESS_METABOLIC_AND_NEURONAL_GENES	28	-0.778614	-1.57099	0.0116179	0.0954659	0.0787845	2063	tags=25%, list=11%, signal=22%	ENSG00000118689/ENSG00000115138/ENSG00000072310/ENSG00000121691/ENSG00000131482/ENSG00000154262/ENSG00000106633
CHOL	14q	REACTOME_CARDIAC_CONDUCTION	124	0.613434	1.41546	0.011685	0.0954659	0.0787845	2555	tags=25%, list=14%, signal=22%	ENSG00000129991/ENSG00000169427/ENSG00000089356/ENSG00000130433/ENSG00000075461/ENSG00000082482/ENSG00000105409/ENSG00000170290/ENSG00000137731/ENSG00000096433/ENSG00000053918/ENSG00000114279/ENSG00000187486/ENSG00000055118/ENSG00000166257/ENSG00000196296/ENSG00000163399/ENSG00000160991/ENSG00000184408/ENSG00000067191/ENSG00000069849/ENSG00000115041/ENSG00000173338/ENSG00000102057/ENSG00000164626/ENSG00000143153/ENSG00000144935/ENSG00000182132/ENSG00000104936/ENSG00000018408/ENSG00000182324
CHOL	14q	REACTOME_ACTIVATION_OF_ATR_IN_RESPONSE_TO_REPLICATION_STRESS	37	0.765958	1.49322	0.0117992	0.0957724	0.0790375	2476	tags=43%, list=13%, signal=38%	ENSG00000093009/ENSG00000158402/ENSG00000092853/ENSG00000085840/ENSG00000065328/ENSG00000094804/ENSG00000091651/ENSG00000073111/ENSG00000149554/ENSG00000112118/ENSG00000097046/ENSG00000125885/ENSG00000076003/ENSG00000104738/ENSG00000163918/ENSG00000166508
CHOL	14q	REACTOME_MECP2_REGULATES_NEURONAL_RECEPTORS_AND_CHANNELS	18	0.871309	1.4908	0.0120388	0.0970874	0.0801226	463	tags=11%, list=3%, signal=11%	ENSG00000183454/ENSG00000169258
CHOL	14q	REACTOME_HIGHLY_CALCIUM_PERMEABLE_POSTSYNAPTIC_NICOTINIC_ACETYLCHOLINE_RECEPTORS	11	0.949512	1.45885	0.0122153	0.0978793	0.0807761	937	tags=27%, list=5%, signal=26%	ENSG00000160716/ENSG00000169684/ENSG00000117971
CHOL	14q	REACTOME_ACTIVATED_PKN1_STIMULATES_TRANSCRIPTION_OF_AR_ANDROGEN_RECEPTOR_REGULATED_GENES_KLK2_AND_KLK3	25	0.818994	1.49933	0.0123139	0.0980409	0.0809096	3353	tags=28%, list=18%, signal=23%	ENSG00000196890/ENSG00000180596/ENSG00000183598/ENSG00000123143/ENSG00000188486/ENSG00000164032/ENSG00000184678
