## Supplementary Table 1 for "Integrating gene expression, mutation and copy number data to identify driver genes of recurrent chromosome-arm losses" (part 60 of 74)

### Sheet: cancer VS normal - Reactome (continued)
cancer.type	arm	ID	setSize	enrichmentScore	NES	pvalue	p.adjust	qvalue	rank	leading_edge	core_enrichment
CHOL	14q	REACTOME_NEGATIVE_REGULATION_OF_FGFR1_SIGNALING	32	0.791207	1.52327	0.012788	0.099489	0.0821046	3866	tags=25%, list=21%, signal=20%	ENSG00000077782/ENSG00000197122/ENSG00000011201/ENSG00000113578/ENSG00000102882/ENSG00000105568/ENSG00000143947/ENSG00000110395
CHOL	14q	REACTOME_NEGATIVE_REGULATION_OF_FGFR2_SIGNALING	32	0.791087	1.52304	0.012788	0.099489	0.0821046	3866	tags=19%, list=21%, signal=15%	ENSG00000197122/ENSG00000113578/ENSG00000102882/ENSG00000105568/ENSG00000143947/ENSG00000110395
CHOL	14q	REACTOME_DNA_DAMAGE_TELOMERE_STRESS_INDUCED_SENESCENCE	51	0.726161	1.49452	0.0128142	0.099489	0.0821046	4565	tags=37%, list=25%, signal=28%	ENSG00000196890/ENSG00000149948/ENSG00000180596/ENSG00000105173/ENSG00000168298/ENSG00000145386/ENSG00000137309/ENSG00000188486/ENSG00000164032/ENSG00000099991/ENSG00000113368/ENSG00000141510/ENSG00000184678/ENSG00000102977/ENSG00000020922/ENSG00000183495/ENSG00000113522/ENSG00000118900/ENSG00000123374
CHOL	14q	REACTOME_SEROTONIN_NEUROTRANSMITTER_RELEASE_CYCLE	17	0.869196	1.45998	0.0126247	0.099489	0.0821046	2423	tags=24%, list=13%, signal=20%	ENSG00000132639/ENSG00000106089/ENSG00000143847/ENSG00000005379
CHOL	14q	REACTOME_SIRT1_NEGATIVELY_REGULATES_RRNA_EXPRESSION	26	0.819036	1.50393	0.0136325	0.105189	0.0868088	3353	tags=31%, list=18%, signal=25%	ENSG00000196890/ENSG00000180596/ENSG00000183598/ENSG00000188486/ENSG00000166012/ENSG00000164032/ENSG00000143498/ENSG00000184678
CHOL	14q	REACTOME_ERYTHROPOIETIN_ACTIVATES_PHOSPHOINOSITIDE_3_KINASE_PI3K	12	-0.959666	-1.60737	0.0138797	0.106269	0.0876996	749	tags=25%, list=4%, signal=24%	ENSG00000171608/ENSG00000145675/ENSG00000130427
CHOL	14q	REACTOME_NEUROTRANSMITTER_RELEASE_CYCLE	49	-0.655591	-1.48041	0.0139424	0.106269	0.0876996	1260	tags=24%, list=7%, signal=23%	ENSG00000107282/ENSG00000148943/ENSG00000189221/ENSG00000134294/ENSG00000111052/ENSG00000112294/ENSG00000157103/ENSG00000183044/ENSG00000135423/ENSG00000110436/ENSG00000111181/ENSG00000010379
CHOL	14q	REACTOME_APC_C_MEDIATED_DEGRADATION_OF_CELL_CYCLE_PROTEINS	85	0.64957	1.43817	0.0141238	0.106999	0.088302	1893	tags=14%, list=10%, signal=13%	ENSG00000156970/ENSG00000117650/ENSG00000117399/ENSG00000175063/ENSG00000164611/ENSG00000166851/ENSG00000178999/ENSG00000170312/ENSG00000134057/ENSG00000145386/ENSG00000164109/ENSG00000087586
CHOL	14q	REACTOME_PHASE_4_RESTING_MEMBRANE_POTENTIAL	18	0.862108	1.47506	0.0146102	0.107886	0.0890339	2555	tags=28%, list=14%, signal=24%	ENSG00000169427/ENSG00000082482/ENSG00000173338/ENSG00000164626/ENSG00000182324
CHOL	14q	REACTOME_DEFECTIVE_GALNT3_CAUSES_HFTC	12	0.934915	1.45477	0.0146102	0.107886	0.0890339	1210	tags=50%, list=7%, signal=47%	ENSG00000181143/ENSG00000173702/ENSG00000185499/ENSG00000176945/ENSG00000115339/ENSG00000205277
CHOL	14q	REACTOME_CELL_CELL_COMMUNICATION	127	0.601806	1.39092	0.0146031	0.107886	0.0890339	3381	tags=34%, list=18%, signal=28%	ENSG00000161270/ENSG00000184697/ENSG00000143217/ENSG00000079112/ENSG00000132470/ENSG00000058085/ENSG00000113361/ENSG00000134873/ENSG00000189143/ENSG00000196878/ENSG00000181885/ENSG00000053747/ENSG00000179242/ENSG00000066405/ENSG00000062038/ENSG00000146555/ENSG00000162458/ENSG00000213937/ENSG00000139880/ENSG00000196924/ENSG00000071051/ENSG00000197122/ENSG00000128591/ENSG00000140575/ENSG00000154162/ENSG00000165215/ENSG00000110400/ENSG00000140937/ENSG00000173801/ENSG00000183853/ENSG00000147044/ENSG00000124171/ENSG00000140945/ENSG00000177697/ENSG00000150093/ENSG00000044115/ENSG00000005020/ENSG00000130545/ENSG00000091409/ENSG00000178209/ENSG00000125753/ENSG00000148498/ENSG00000253958
CHOL	14q	REACTOME_DEGRADATION_OF_THE_EXTRACELLULAR_MATRIX	136	0.591213	1.37761	0.0144236	0.107886	0.0890339	2688	tags=35%, list=15%, signal=30%	ENSG00000166670/ENSG00000118785/ENSG00000132692/ENSG00000058085/ENSG00000099953/ENSG00000137673/ENSG00000145536/ENSG00000203697/ENSG00000049089/ENSG00000136943/ENSG00000077274/ENSG00000114270/ENSG00000140873/ENSG00000135773/ENSG00000196611/ENSG00000123500/ENSG00000196878/ENSG00000112280/ENSG00000053747/ENSG00000214711/ENSG00000095587/ENSG00000162949/ENSG00000100985/ENSG00000130702/ENSG00000204291/ENSG00000157227/ENSG00000168615/ENSG00000169031/ENSG00000134871/ENSG00000163638/ENSG00000125966/ENSG00000144810/ENSG00000187498/ENSG00000162909/ENSG00000135862/ENSG00000026508/ENSG00000091136/ENSG00000084636/ENSG00000108821/ENSG00000035862/ENSG00000157766/ENSG00000197467/ENSG00000130635/ENSG00000164692/ENSG00000014216/ENSG00000171812/ENSG00000142330
CHOL	14q	REACTOME_DISEASES_OF_METABOLISM	235	-0.457378	-1.24412	0.0146724	0.107886	0.0890339	1929	tags=20%, list=10%, signal=18%	ENSG00000178802/ENSG00000086062/ENSG00000126091/ENSG00000143382/ENSG00000115138/ENSG00000175198/ENSG00000115884/ENSG00000117308/ENSG00000153989/ENSG00000119688/ENSG00000169919/ENSG00000197859/ENSG00000172817/ENSG00000168282/ENSG00000155016/ENSG00000187566/ENSG00000151611/ENSG00000108479/ENSG00000139428/ENSG00000189221/ENSG00000112425/ENSG00000132763/ENSG00000079739/ENSG00000114054/ENSG00000213930/ENSG00000137714/ENSG00000114480/ENSG00000138413/ENSG00000001084/ENSG00000114378/ENSG00000169814/ENSG00000116704/ENSG00000198682/ENSG00000146085/ENSG00000160323/ENSG00000169439/ENSG00000140470/ENSG00000119938/ENSG00000126759/ENSG00000173599/ENSG00000135929/ENSG00000138030/ENSG00000131482/ENSG00000169738/ENSG00000151224/ENSG00000007933/ENSG00000244474
CHOL	14q	REACTOME_UREA_CYCLE	10	-0.956921	-1.51157	0.0148673	0.107933	0.0890735	804	tags=60%, list=4%, signal=57%	ENSG00000126522/ENSG00000130707/ENSG00000102743/ENSG00000161653/ENSG00000118520/ENSG00000021826
CHOL	14q	REACTOME_MEIOTIC_RECOMBINATION	44	0.744667	1.49645	0.014938	0.107933	0.0890735	4296	tags=43%, list=23%, signal=33%	ENSG00000196890/ENSG00000131470/ENSG00000121211/ENSG00000051180/ENSG00000180596/ENSG00000133863/ENSG00000183598/ENSG00000197299/ENSG00000204410/ENSG00000057468/ENSG00000188486/ENSG00000164032/ENSG00000139618/ENSG00000135446/ENSG00000184678/ENSG00000101773/ENSG00000020922/ENSG00000132383/ENSG00000113522
CHOL	14q	REACTOME_CDC42_GTPASE_CYCLE	150	0.582385	1.3731	0.0148059	0.107933	0.0890735	4265	tags=37%, list=23%, signal=29%	ENSG00000153404/ENSG00000035499/ENSG00000183856/ENSG00000137843/ENSG00000139734/ENSG00000114346/ENSG00000134215/ENSG00000157827/ENSG00000161800/ENSG00000130762/ENSG00000196155/ENSG00000101349/ENSG00000090924/ENSG00000104728/ENSG00000196935/ENSG00000159842/ENSG00000147799/ENSG00000113319/ENSG00000128805/ENSG00000140575/ENSG00000108262/ENSG00000006740/ENSG00000159314/ENSG00000102302/ENSG00000089820/ENSG00000137942/ENSG00000173218/ENSG00000122574/ENSG00000106636/ENSG00000240771/ENSG00000089639/ENSG00000004777/ENSG00000173801/ENSG00000142632/ENSG00000105974/ENSG00000038382/ENSG00000105875/ENSG00000128283/ENSG00000158985/ENSG00000161791/ENSG00000130158/ENSG00000072274/ENSG00000180900/ENSG00000130669/ENSG00000105137/ENSG00000175220/ENSG00000149269/ENSG00000171475/ENSG00000128656/ENSG00000160410/ENSG00000132694/ENSG00000050327/ENSG00000105647/ENSG00000031003/ENSG00000120318/ENSG00000186716
CHOL	14q	REACTOME_GPCR_LIGAND_BINDING	419	0.495878	1.25216	0.0159458	0.114554	0.0945368	2027	tags=12%, list=11%, signal=11%	ENSG00000120088/ENSG00000168959/ENSG00000134443/ENSG00000080293/ENSG00000087494/ENSG00000110680/ENSG00000106128/ENSG00000175868/ENSG00000178623/ENSG00000180914/ENSG00000188064/ENSG00000168412/ENSG00000184160/ENSG00000179546/ENSG00000154342/ENSG00000134245/ENSG00000104826/ENSG00000100739/ENSG00000143816/ENSG00000162009/ENSG00000064547/ENSG00000122420/ENSG00000204681/ENSG00000010310/ENSG00000197696/ENSG00000163735/ENSG00000111432/ENSG00000135925/ENSG00000150594/ENSG00000127533/ENSG00000145040/ENSG00000258839/ENSG00000170425/ENSG00000136928/ENSG00000180340/ENSG00000163485/ENSG00000144407/ENSG00000213088/ENSG00000163739/ENSG00000169429/ENSG00000139574/ENSG00000127366/ENSG00000147437/ENSG00000157240/ENSG00000169403/ENSG00000124875/ENSG00000168398/ENSG00000248099/ENSG00000128165/ENSG00000164930
CHOL	14q	REACTOME_RHOBTB_GTPASE_CYCLE	35	0.745564	1.44806	0.0162568	0.11612	0.0958293	3812	tags=29%, list=21%, signal=23%	ENSG00000113758/ENSG00000138735/ENSG00000153944/ENSG00000008853/ENSG00000026025/ENSG00000146731/ENSG00000096384/ENSG00000166226/ENSG00000146247/ENSG00000147274
CHOL	14q	REACTOME_AURKA_ACTIVATION_BY_TPX2	72	0.657716	1.41742	0.0165621	0.116662	0.0962764	4514	tags=47%, list=24%, signal=36%	ENSG00000117650/ENSG00000166851/ENSG00000170312/ENSG00000072571/ENSG00000142731/ENSG00000167552/ENSG00000087586/ENSG00000088325/ENSG00000112877/ENSG00000141577/ENSG00000106477/ENSG00000198089/ENSG00000147400/ENSG00000213923/ENSG00000198707/ENSG00000101367/ENSG00000054282/ENSG00000103995/ENSG00000175203/ENSG00000105568/ENSG00000072864/ENSG00000077380/ENSG00000046651/ENSG00000174799/ENSG00000126001/ENSG00000151849/ENSG00000116127/ENSG00000197102/ENSG00000249115/ENSG00000204843/ENSG00000141551/ENSG00000214367/ENSG00000088986/ENSG00000103540
CHOL	14q	REACTOME_RAC1_GTPASE_CYCLE	178	0.570148	1.35999	0.0166126	0.116662	0.0962764	4265	tags=38%, list=23%, signal=29%	ENSG00000007952/ENSG00000035499/ENSG00000183856/ENSG00000137843/ENSG00000139734/ENSG00000114346/ENSG00000134215/ENSG00000161800/ENSG00000196155/ENSG00000101349/ENSG00000051523/ENSG00000090924/ENSG00000104728/ENSG00000196935/ENSG00000159842/ENSG00000147799/ENSG00000101384/ENSG00000113319/ENSG00000128805/ENSG00000146426/ENSG00000105281/ENSG00000123143/ENSG00000140575/ENSG00000108262/ENSG00000137135/ENSG00000006740/ENSG00000188158/ENSG00000159314/ENSG00000088538/ENSG00000089820/ENSG00000173218/ENSG00000138443/ENSG00000122574/ENSG00000106636/ENSG00000240771/ENSG00000089639/ENSG00000116701/ENSG00000004777/ENSG00000142632/ENSG00000105974/ENSG00000076706/ENSG00000038382/ENSG00000150093/ENSG00000128283/ENSG00000008323/ENSG00000129219/ENSG00000130158/ENSG00000072274/ENSG00000130669/ENSG00000133789/ENSG00000100092/ENSG00000175220/ENSG00000143322/ENSG00000141968/ENSG00000149269/ENSG00000171475/ENSG00000128656/ENSG00000158195/ENSG00000188747/ENSG00000132694/ENSG00000050327/ENSG00000105647/ENSG00000136238/ENSG00000031003/ENSG00000120318/ENSG00000136754/ENSG00000186716
CHOL	14q	REACTOME_CHROMATIN_MODIFYING_ENZYMES	225	0.543402	1.31674	0.0165115	0.116662	0.0962764	4472	tags=30%, list=24%, signal=23%	ENSG00000142619/ENSG00000196890/ENSG00000181218/ENSG00000180596/ENSG00000183598/ENSG00000203814/ENSG00000170004/ENSG00000117115/ENSG00000082014/ENSG00000106462/ENSG00000043143/ENSG00000119772/ENSG00000163872/ENSG00000127616/ENSG00000085276/ENSG00000204371/ENSG00000109685/ENSG00000057935/ENSG00000133247/ENSG00000188486/ENSG00000187778/ENSG00000196498/ENSG00000135365/ENSG00000164032/ENSG00000165671/ENSG00000196284/ENSG00000126457/ENSG00000143499/ENSG00000117139/ENSG00000172534/ENSG00000163159/ENSG00000185420/ENSG00000135446/ENSG00000120733/ENSG00000066117/ENSG00000139613/ENSG00000143379/ENSG00000184678/ENSG00000174744/ENSG00000139620/ENSG00000147548/ENSG00000077150/ENSG00000112983/ENSG00000087152/ENSG00000114982/ENSG00000108773/ENSG00000101189/ENSG00000140988/ENSG00000124422/ENSG00000099956/ENSG00000147162/ENSG00000116539/ENSG00000120071/ENSG00000189079/ENSG00000102710/ENSG00000175792/ENSG00000073584/ENSG00000142453/ENSG00000183495/ENSG00000143614/ENSG00000102054/ENSG00000099381/ENSG00000025293/ENSG00000272333/ENSG00000167548/ENSG00000111642/ENSG00000136504
CHOL	14q	REACTOME_ACETYLCHOLINE_NEUROTRANSMITTER_RELEASE_CYCLE	16	0.869204	1.44288	0.0170276	0.118247	0.0975848	2423	tags=25%, list=13%, signal=22%	ENSG00000132639/ENSG00000106089/ENSG00000143847/ENSG00000005379
CHOL	14q	REACTOME_MEIOSIS	76	0.659326	1.44108	0.0169911	0.118247	0.0975848	4296	tags=34%, list=23%, signal=26%	ENSG00000196890/ENSG00000131470/ENSG00000121211/ENSG00000051180/ENSG00000180596/ENSG00000133863/ENSG00000183598/ENSG00000197299/ENSG00000100918/ENSG00000204410/ENSG00000057468/ENSG00000188486/ENSG00000164032/ENSG00000139618/ENSG00000135446/ENSG00000113368/ENSG00000184678/ENSG00000102977/ENSG00000196074/ENSG00000103275/ENSG00000101773/ENSG00000160789/ENSG00000175054/ENSG00000020922/ENSG00000132383/ENSG00000113522
CHOL	14q	REACTOME_NEGATIVE_REGULATION_OF_FGFR3_SIGNALING	28	0.791192	1.47192	0.0174153	0.120271	0.0992553	3866	tags=25%, list=21%, signal=20%	ENSG00000197122/ENSG00000068078/ENSG00000113578/ENSG00000102882/ENSG00000105568/ENSG00000143947/ENSG00000110395
CHOL	14q	REACTOME_BRANCHED_CHAIN_AMINO_ACID_CATABOLISM	21	-0.827513	-1.58979	0.0179853	0.121476	0.10025	2157	tags=71%, list=12%, signal=63%	ENSG00000091140/ENSG00000160785/ENSG00000148090/ENSG00000103507/ENSG00000248098/ENSG00000151498/ENSG00000072506/ENSG00000137992/ENSG00000106049/ENSG00000128928/ENSG00000198130/ENSG00000127884/ENSG00000075239/ENSG00000083123/ENSG00000119711
CHOL	14q	REACTOME_MRNA_DECAY_BY_3_TO_5_EXORIBONUCLEASE	16	-0.881873	-1.58493	0.0180482	0.121476	0.10025	2187	tags=19%, list=12%, signal=17%	ENSG00000198677/ENSG00000075914/ENSG00000112339
CHOL	14q	REACTOME_HOMOLOGOUS_DNA_PAIRING_AND_STRAND_EXCHANGE	42	0.74977	1.50261	0.0180757	0.121476	0.10025	4306	tags=55%, list=23%, signal=42%	ENSG00000174371/ENSG00000051180/ENSG00000196584/ENSG00000197299/ENSG00000111247/ENSG00000175643/ENSG00000149554/ENSG00000138376/ENSG00000171792/ENSG00000163918/ENSG00000139618/ENSG00000185379/ENSG00000138346/ENSG00000172613/ENSG00000101773/ENSG00000175054/ENSG00000083093/ENSG00000020922/ENSG00000163781/ENSG00000126215/ENSG00000132383/ENSG00000113522/ENSG00000049541
CHOL	14q	REACTOME_G0_AND_EARLY_G1	27	0.804779	1.48935	0.0178271	0.121476	0.10025	2205	tags=37%, list=12%, signal=33%	ENSG00000101057/ENSG00000131747/ENSG00000101412/ENSG00000094804/ENSG00000170312/ENSG00000105173/ENSG00000145386/ENSG00000133740/ENSG00000183814/ENSG00000080839
CHOL	14q	REACTOME_REGULATION_OF_PLK1_ACTIVITY_AT_G2_M_TRANSITION	87	0.632292	1.40672	0.0180237	0.121476	0.10025	4514	tags=44%, list=24%, signal=33%	ENSG00000157456/ENSG00000117650/ENSG00000166851/ENSG00000170312/ENSG00000134057/ENSG00000142731/ENSG00000167552/ENSG00000087586/ENSG00000112877/ENSG00000141577/ENSG00000106477/ENSG00000198089/ENSG00000147400/ENSG00000213923/ENSG00000198707/ENSG00000101367/ENSG00000054282/ENSG00000103995/ENSG00000175203/ENSG00000105568/ENSG00000072864/ENSG00000077157/ENSG00000077380/ENSG00000046651/ENSG00000174799/ENSG00000126001/ENSG00000151849/ENSG00000116127/ENSG00000143947/ENSG00000197102/ENSG00000249115/ENSG00000136122/ENSG00000113558/ENSG00000204843/ENSG00000141551/ENSG00000214367/ENSG00000088986/ENSG00000103540
CHOL	14q	REACTOME_N_GLYCAN_TRIMMING_IN_THE_ER_AND_CALNEXIN_CALRETICULIN_CYCLE	34	-0.715559	-1.5091	0.0182806	0.121547	0.100308	2674	tags=41%, list=14%, signal=35%	ENSG00000170315/ENSG00000089597/ENSG00000170881/ENSG00000136986/ENSG00000179218/ENSG00000159461/ENSG00000135506/ENSG00000116406/ENSG00000151092/ENSG00000138942/ENSG00000162298/ENSG00000119318/ENSG00000071537/ENSG00000134109
CHOL	14q	REACTOME_DDX58_IFIH1_MEDIATED_INDUCTION_OF_INTERFERON_ALPHA_BETA	72	-0.560614	-1.35256	0.0182601	0.121547	0.100308	2657	tags=21%, list=14%, signal=18%	ENSG00000170315/ENSG00000108771/ENSG00000213341/ENSG00000182179/ENSG00000136560/ENSG00000109332/ENSG00000078140/ENSG00000100906/ENSG00000057663/ENSG00000154174/ENSG00000078747/ENSG00000149476/ENSG00000197885/ENSG00000101695/ENSG00000173432
CHOL	14q	REACTOME_DISEASES_ASSOCIATED_WITH_GLYCOSYLATION_PRECURSOR_BIOSYNTHESIS	18	-0.862855	-1.6072	0.0184034	0.121716	0.100447	2545	tags=50%, list=14%, signal=43%	ENSG00000159921/ENSG00000175283/ENSG00000170266/ENSG00000178802/ENSG00000117308/ENSG00000153989/ENSG00000108479/ENSG00000079739/ENSG00000213930
CHOL	14q	REACTOME_PLASMA_LIPOPROTEIN_CLEARANCE	32	-0.746219	-1.54381	0.0186636	0.122787	0.101331	1407	tags=31%, list=8%, signal=29%	ENSG00000130164/ENSG00000157978/ENSG00000166035/ENSG00000169174/ENSG00000073060/ENSG00000172828/ENSG00000084674/ENSG00000130203/ENSG00000130208/ENSG00000118137
CHOL	14q	REACTOME_G1_S_SPECIFIC_TRANSCRIPTION	29	0.787062	1.47806	0.0188454	0.123334	0.101783	2350	tags=48%, list=13%, signal=42%	ENSG00000093009/ENSG00000167513/ENSG00000085840/ENSG00000101412/ENSG00000094804/ENSG00000170312/ENSG00000171848/ENSG00000105173/ENSG00000167900/ENSG00000133740/ENSG00000183814/ENSG00000176890/ENSG00000080839/ENSG00000101868
CHOL	14q	REACTOME_REGULATION_OF_TLR_BY_ENDOGENOUS_LIGAND	21	-0.824891	-1.58475	0.0190248	0.12386	0.102217	1057	tags=38%, list=6%, signal=36%	ENSG00000143546/ENSG00000136869/ENSG00000135218/ENSG00000170458/ENSG00000171557/ENSG00000084674/ENSG00000171560/ENSG00000171564
CHOL	14q	REACTOME_RECYCLING_OF_BILE_ACIDS_AND_SALTS	18	-0.860801	-1.60337	0.0192259	0.12452	0.102762	817	tags=56%, list=4%, signal=53%	ENSG00000186350/ENSG00000012504/ENSG00000136881/ENSG00000172345/ENSG00000134538/ENSG00000163631/ENSG00000163959/ENSG00000083807/ENSG00000100652/ENSG00000111700
CHOL	14q	REACTOME_MITOTIC_TELOPHASE_CYTOKINESIS	13	0.890437	1.40416	0.0198771	0.128074	0.105695	479	tags=23%, list=3%, signal=22%	ENSG00000137807/ENSG00000166851/ENSG00000112984
CHOL	14q	REACTOME_NEGATIVE_EPIGENETIC_REGULATION_OF_RRNA_EXPRESSION	67	0.648049	1.38543	0.020056	0.128564	0.106099	4561	tags=27%, list=25%, signal=20%	ENSG00000196890/ENSG00000180596/ENSG00000183598/ENSG00000188486/ENSG00000166012/ENSG00000164032/ENSG00000088305/ENSG00000130816/ENSG00000143498/ENSG00000076108/ENSG00000184678/ENSG00000125482/ENSG00000134058/ENSG00000117877/ENSG00000163161/ENSG00000161526/ENSG00000127511/ENSG00000054267
CHOL	14q	REACTOME_O_LINKED_GLYCOSYLATION	103	0.613159	1.39469	0.0202635	0.129033	0.106486	3270	tags=33%, list=18%, signal=27%	ENSG00000181143/ENSG00000176383/ENSG00000173702/ENSG00000140297/ENSG00000145536/ENSG00000179913/ENSG00000140873/ENSG00000185499/ENSG00000158089/ENSG00000176945/ENSG00000119514/ENSG00000156966/ENSG00000115339/ENSG00000118017/ENSG00000205277/ENSG00000139629/ENSG00000164574/ENSG00000177191/ENSG00000110328/ENSG00000082684/ENSG00000109586/ENSG00000163638/ENSG00000176928/ENSG00000140835/ENSG00000187720/ENSG00000151388/ENSG00000176597/ENSG00000136840/ENSG00000175711/ENSG00000138316/ENSG00000009830/ENSG00000165905/ENSG00000142303/ENSG00000158470
CHOL	14q	REACTOME_TRANSPORT_OF_BILE_SALTS_AND_ORGANIC_ACIDS_METAL_IONS_AND_AMINE_COMPOUNDS	80	-0.553955	-1.3371	0.0203356	0.129033	0.106486	902	tags=19%, list=5%, signal=18%	ENSG00000140519/ENSG00000136052/ENSG00000104635/ENSG00000170385/ENSG00000136868/ENSG00000138821/ENSG00000155380/ENSG00000132677/ENSG00000142494/ENSG00000146477/ENSG00000157103/ENSG00000047457/ENSG00000111181/ENSG00000010379/ENSG00000103546
CHOL	14q	REACTOME_REGULATION_OF_BETA_CELL_DEVELOPMENT	40	-0.678419	-1.4912	0.0207855	0.131222	0.108292	1672	tags=18%, list=9%, signal=16%	ENSG00000105221/ENSG00000142208/ENSG00000125798/ENSG00000170608/ENSG00000114166/ENSG00000106633/ENSG00000163581
CHOL	14q	REACTOME_DECTIN_2_FAMILY	22	0.809491	1.44276	0.021024	0.13206	0.108984	1210	tags=23%, list=7%, signal=21%	ENSG00000181143/ENSG00000173702/ENSG00000185499/ENSG00000176945/ENSG00000205277
CHOL	14q	REACTOME_DEFECTS_IN_VITAMIN_AND_COFACTOR_METABOLISM	20	-0.811047	-1.53166	0.0218787	0.136742	0.112848	2388	tags=55%, list=13%, signal=48%	ENSG00000168216/ENSG00000168288/ENSG00000175198/ENSG00000119688/ENSG00000151611/ENSG00000139428/ENSG00000132763/ENSG00000114054/ENSG00000169814/ENSG00000146085/ENSG00000173599
CHOL	14q	REACTOME_HDR_THROUGH_SINGLE_STRAND_ANNEALING_SSA	37	0.743176	1.44881	0.0221089	0.137493	0.113468	4542	tags=46%, list=25%, signal=35%	ENSG00000174371/ENSG00000051180/ENSG00000197299/ENSG00000175643/ENSG00000138376/ENSG00000171792/ENSG00000163918/ENSG00000138346/ENSG00000172613/ENSG00000101773/ENSG00000175054/ENSG00000020922/ENSG00000163781/ENSG00000132383/ENSG00000113522/ENSG00000049541/ENSG00000113456
CHOL	14q	REACTOME_PEPTIDE_LIGAND_BINDING_RECEPTORS	172	-0.467071	-1.24418	0.0222275	0.137547	0.113512	1460	tags=12%, list=8%, signal=11%	ENSG00000163823/ENSG00000107562/ENSG00000081041/ENSG00000135744/ENSG00000171596/ENSG00000139874/ENSG00000171509/ENSG00000180616/ENSG00000136160/ENSG00000125730/ENSG00000164850/ENSG00000144891/ENSG00000188958/ENSG00000106804/ENSG00000144648/ENSG00000128285/ENSG00000173432/ENSG00000183971/ENSG00000113889/ENSG00000101405
CHOL	14q	REACTOME_ASSEMBLY_OF_COLLAGEN_FIBRILS_AND_OTHER_MULTIMERIC_STRUCTURES	61	0.664162	1.39934	0.0227732	0.140229	0.115726	3187	tags=46%, list=17%, signal=38%	ENSG00000132470/ENSG00000058085/ENSG00000137673/ENSG00000049089/ENSG00000136943/ENSG00000114270/ENSG00000123500/ENSG00000196878/ENSG00000112280/ENSG00000138131/ENSG00000053747/ENSG00000095587/ENSG00000100985/ENSG00000204291/ENSG00000169031/ENSG00000134871/ENSG00000144810/ENSG00000134013/ENSG00000187498/ENSG00000108821/ENSG00000130635/ENSG00000129038/ENSG00000164692/ENSG00000171812/ENSG00000177697/ENSG00000091409/ENSG00000163359/ENSG00000178209
CHOL	14q	REACTOME_DNA_STRAND_ELONGATION	32	0.766209	1.47514	0.0229729	0.140243	0.115738	3259	tags=62%, list=18%, signal=52%	ENSG00000093009/ENSG00000181938/ENSG00000073111/ENSG00000101003/ENSG00000112118/ENSG00000125885/ENSG00000076003/ENSG00000147536/ENSG00000104738/ENSG00000131153/ENSG00000146143/ENSG00000101868/ENSG00000163918/ENSG00000166508/ENSG00000105486/ENSG00000168496/ENSG00000138346/ENSG00000077514/ENSG00000014138/ENSG00000100297
CHOL	14q	REACTOME_INTERLEUKIN_1_SIGNALING	98	-0.535995	-1.32649	0.0229999	0.140243	0.115738	2687	tags=23%, list=15%, signal=20%	ENSG00000127922/ENSG00000065559/ENSG00000125818/ENSG00000213341/ENSG00000135341/ENSG00000100519/ENSG00000161057/ENSG00000197170/ENSG00000244687/ENSG00000095261/ENSG00000115594/ENSG00000100906/ENSG00000008018/ENSG00000055130/ENSG00000169032/ENSG00000163636/ENSG00000100567/ENSG00000055208/ENSG00000078902/ENSG00000172936/ENSG00000197885/ENSG00000136689/ENSG00000173432
CHOL	14q	REACTOME_SYNTHESIS_OF_SUBSTRATES_IN_N_GLYCAN_BIOSYTHESIS	62	-0.591849	-1.39218	0.0237804	0.144299	0.119084	2545	tags=26%, list=14%, signal=22%	ENSG00000175283/ENSG00000170191/ENSG00000170266/ENSG00000178802/ENSG00000126091/ENSG00000164414/ENSG00000111726/ENSG00000153989/ENSG00000167130/ENSG00000160408/ENSG00000135838/ENSG00000117143/ENSG00000073849/ENSG00000148803/ENSG00000064225/ENSG00000204099
CHOL	14q	REACTOME_XENOBIOTICS	24	-0.783914	-1.52725	0.0240138	0.145011	0.119672	616	tags=50%, list=3%, signal=48%	ENSG00000106546/ENSG00000108242/ENSG00000134716/ENSG00000160870/ENSG00000138109/ENSG00000197408/ENSG00000197838/ENSG00000138115/ENSG00000100197/ENSG00000021461/ENSG00000130649/ENSG00000160868
CHOL	14q	REACTOME_GLUCURONIDATION	19	-0.800635	-1.51612	0.0242662	0.145831	0.120349	673	tags=53%, list=4%, signal=51%	ENSG00000144827/ENSG00000169764/ENSG00000116704/ENSG00000196620/ENSG00000156096/ENSG00000173610/ENSG00000145626/ENSG00000171234/ENSG00000244474/ENSG00000109181
CHOL	14q	REACTOME_GAMMA_CARBOXYLATION_TRANSPORT_AND_AMINO_TERMINAL_CLEAVAGE_OF_PROTEINS	11	-0.938972	-1.52815	0.0252125	0.150793	0.124444	1135	tags=45%, list=6%, signal=43%	ENSG00000140564/ENSG00000115486/ENSG00000184500/ENSG00000115718/ENSG00000126231
CHOL	14q	REACTOME_BETA_OXIDATION_OF_VERY_LONG_CHAIN_FATTY_ACIDS	11	-0.937946	-1.52648	0.0256292	0.152049	0.125481	1158	tags=82%, list=6%, signal=77%	ENSG00000242612/ENSG00000103150/ENSG00000198721/ENSG00000161533/ENSG00000133835/ENSG00000177465/ENSG00000060971/ENSG00000205669/ENSG00000113790
CHOL	14q	REACTOME_GLUCONEOGENESIS	32	-0.728802	-1.50778	0.0256659	0.152049	0.125481	694	tags=28%, list=4%, signal=27%	ENSG00000100075/ENSG00000125166/ENSG00000004864/ENSG00000109107/ENSG00000108515/ENSG00000173599/ENSG00000100889/ENSG00000165140/ENSG00000131482
CHOL	14q	REACTOME_DISEASES_OF_CARBOHYDRATE_METABOLISM	33	-0.715211	-1.49845	0.0265922	0.156064	0.128794	1402	tags=33%, list=8%, signal=31%	ENSG00000170266/ENSG00000108784/ENSG00000169919/ENSG00000187566/ENSG00000112425/ENSG00000114480/ENSG00000114378/ENSG00000119938/ENSG00000138030/ENSG00000131482/ENSG00000169738
CHOL	14q	REACTOME_OXIDATIVE_STRESS_INDUCED_SENESCENCE	81	0.637827	1.41005	0.0265934	0.156064	0.128794	4019	tags=31%, list=22%, signal=24%	ENSG00000196890/ENSG00000180596/ENSG00000101412/ENSG00000183598/ENSG00000173894/ENSG00000147889/ENSG00000007968/ENSG00000106462/ENSG00000185386/ENSG00000010803/ENSG00000188486/ENSG00000164032/ENSG00000102882/ENSG00000109339/ENSG00000135446/ENSG00000141510/ENSG00000141503/ENSG00000184678/ENSG00000112242/ENSG00000183741/ENSG00000141570/ENSG00000143947/ENSG00000162889/ENSG00000111752/ENSG00000198625
CHOL	14q	REACTOME_DISEASES_ASSOCIATED_WITH_N_GLYCOSYLATION_OF_PROTEINS	17	-0.872081	-1.59692	0.0270351	0.157915	0.130322	2369	tags=24%, list=13%, signal=21%	ENSG00000086848/ENSG00000119523/ENSG00000086062/ENSG00000168282
CHOL	14q	REACTOME_TRIGLYCERIDE_BIOSYNTHESIS	13	-0.902255	-1.54576	0.0271828	0.15804	0.130424	1814	tags=46%, list=10%, signal=42%	ENSG00000134324/ENSG00000185000/ENSG00000101577/ENSG00000124003/ENSG00000106384/ENSG00000119927
CHOL	14q	REACTOME_TOLL_LIKE_RECEPTOR_CASCADES	153	-0.463828	-1.21724	0.0277086	0.160351	0.132331	2262	tags=20%, list=12%, signal=17%	ENSG00000136560/ENSG00000163131/ENSG00000197943/ENSG00000244687/ENSG00000109332/ENSG00000131381/ENSG00000100906/ENSG00000055130/ENSG00000169032/ENSG00000100600/ENSG00000196455/ENSG00000164733/ENSG00000034152/ENSG00000177606/ENSG00000055208/ENSG00000135047/ENSG00000172936/ENSG00000143546/ENSG00000136869/ENSG00000170345/ENSG00000139318/ENSG00000197885/ENSG00000137713/ENSG00000135218/ENSG00000170458/ENSG00000171557/ENSG00000084674/ENSG00000171560/ENSG00000173432/ENSG00000171564
CHOL	14q	REACTOME_PRC2_METHYLATES_HISTONES_AND_DNA	31	0.774256	1.47033	0.0279447	0.160972	0.132844	3353	tags=35%, list=18%, signal=29%	ENSG00000196890/ENSG00000180596/ENSG00000183598/ENSG00000106462/ENSG00000119772/ENSG00000188486/ENSG00000164032/ENSG00000088305/ENSG00000130816/ENSG00000119403/ENSG00000184678
CHOL	14q	REACTOME_REMOVAL_OF_AMINOTERMINAL_PROPEPTIDES_FROM_GAMMA_CARBOXYLATED_PROTEINS	10	-0.938921	-1.48314	0.0282771	0.162139	0.133807	1135	tags=40%, list=6%, signal=38%	ENSG00000140564/ENSG00000184500/ENSG00000115718/ENSG00000126231
CHOL	14q	REACTOME_ERCC6_CSB_AND_EHMT2_G9A_POSITIVELY_REGULATE_RRNA_EXPRESSION	34	0.748051	1.44974	0.028843	0.164629	0.135862	4466	tags=41%, list=24%, signal=31%	ENSG00000196890/ENSG00000180596/ENSG00000183598/ENSG00000170004/ENSG00000204371/ENSG00000057935/ENSG00000188486/ENSG00000164032/ENSG00000122565/ENSG00000184678/ENSG00000125482/ENSG00000143614/ENSG00000102054/ENSG00000111642
CHOL	14q	REACTOME_CREATION_OF_C4_AND_C2_ACTIVATORS	14	-0.897651	-1.55128	0.029056	0.165091	0.136244	874	tags=57%, list=5%, signal=54%	ENSG00000173369/ENSG00000159189/ENSG00000085265/ENSG00000127241/ENSG00000142748/ENSG00000184374/ENSG00000009724/ENSG00000165471
CHOL	14q	REACTOME_GAP_JUNCTION_TRAFFICKING_AND_REGULATION	42	0.729738	1.46246	0.0294753	0.166715	0.137584	3276	tags=36%, list=18%, signal=29%	ENSG00000189433/ENSG00000189280/ENSG00000106976/ENSG00000182963/ENSG00000121743/ENSG00000137285/ENSG00000167552/ENSG00000197122/ENSG00000188910/ENSG00000152661/ENSG00000176014/ENSG00000131233/ENSG00000198835/ENSG00000123416/ENSG00000153071
CHOL	14q	REACTOME_ABACAVIR_TRANSPORT_AND_METABOLISM	10	-0.937244	-1.48049	0.0306836	0.172768	0.142579	347	tags=30%, list=2%, signal=29%	ENSG00000168803/ENSG00000118777/ENSG00000146477
CHOL	14q	REACTOME_COMMON_PATHWAY_OF_FIBRIN_CLOT_FORMATION	22	-0.775917	-1.50074	0.0311334	0.174515	0.144021	856	tags=36%, list=5%, signal=35%	ENSG00000185010/ENSG00000188488/ENSG00000184500/ENSG00000115718/ENSG00000171557/ENSG00000171560/ENSG00000171564/ENSG00000099937
CHOL	14q	REACTOME_RECRUITMENT_OF_MITOTIC_CENTROSOME_PROTEINS_AND_COMPLEXES	78	0.63637	1.39427	0.03214	0.179353	0.148013	4514	tags=42%, list=24%, signal=32%	ENSG00000117650/ENSG00000166851/ENSG00000170312/ENSG00000142731/ENSG00000167552/ENSG00000112877/ENSG00000141577/ENSG00000106477/ENSG00000198089/ENSG00000147400/ENSG00000213923/ENSG00000198707/ENSG00000101367/ENSG00000054282/ENSG00000103995/ENSG00000175203/ENSG00000037042/ENSG00000143156/ENSG00000105568/ENSG00000072864/ENSG00000077380/ENSG00000046651/ENSG00000174799/ENSG00000126001/ENSG00000151849/ENSG00000116127/ENSG00000197102/ENSG00000249115/ENSG00000204843/ENSG00000141551/ENSG00000214367/ENSG00000088986/ENSG00000103540
CHOL	14q	REACTOME_REGULATION_OF_GENE_EXPRESSION_IN_BETA_CELLS	21	-0.786904	-1.51177	0.032805	0.18214	0.150313	2231	tags=29%, list=12%, signal=25%	ENSG00000105221/ENSG00000142208/ENSG00000125798/ENSG00000170608/ENSG00000106633/ENSG00000163581
CHOL	14q	REACTOME_TELOMERE_C_STRAND_LAGGING_STRAND_SYNTHESIS	34	0.741123	1.43632	0.0329309	0.18214	0.150313	4488	tags=50%, list=24%, signal=38%	ENSG00000197299/ENSG00000136982/ENSG00000127586/ENSG00000146143/ENSG00000101868/ENSG00000163918/ENSG00000105486/ENSG00000168496/ENSG00000138346/ENSG00000077514/ENSG00000107960/ENSG00000014138/ENSG00000102977/ENSG00000062822/ENSG00000132383/ENSG00000049541/ENSG00000132646
CHOL	14q	REACTOME_REGULATION_OF_TP53_ACTIVITY	156	0.559971	1.32523	0.0333333	0.183554	0.15148	4565	tags=35%, list=25%, signal=27%	ENSG00000174371/ENSG00000178999/ENSG00000170312/ENSG00000145386/ENSG00000170004/ENSG00000147889/ENSG00000197299/ENSG00000104881/ENSG00000175643/ENSG00000149554/ENSG00000185513/ENSG00000117020/ENSG00000078900/ENSG00000138376/ENSG00000087586/ENSG00000176749/ENSG00000088325/ENSG00000204371/ENSG00000127334/ENSG00000171792/ENSG00000163918/ENSG00000185386/ENSG00000138346/ENSG00000101266/ENSG00000143499/ENSG00000106290/ENSG00000105568/ENSG00000141510/ENSG00000166908/ENSG00000162409/ENSG00000140464/ENSG00000172613/ENSG00000101773/ENSG00000074590/ENSG00000143947/ENSG00000149136/ENSG00000175054/ENSG00000198625/ENSG00000111725/ENSG00000020922/ENSG00000161642/ENSG00000163781/ENSG00000143614/ENSG00000102054/ENSG00000132383/ENSG00000204209/ENSG00000113522/ENSG00000164885/ENSG00000049541/ENSG00000025293/ENSG00000170633/ENSG00000111642/ENSG00000113456/ENSG00000070770/ENSG00000123374
CHOL	14q	REACTOME_DISEASES_OF_IMMUNE_SYSTEM	30	-0.707088	-1.4581	0.0338695	0.185688	0.153241	1212	tags=30%, list=7%, signal=28%	ENSG00000100906/ENSG00000172936/ENSG00000143546/ENSG00000136869/ENSG00000135218/ENSG00000170458/ENSG00000171557/ENSG00000171560/ENSG00000171564
CHOL	14q	REACTOME_SCAVENGING_OF_HEME_FROM_PLASMA	12	-0.936158	-1.568	0.0345089	0.186736	0.154107	1190	tags=67%, list=6%, signal=62%	ENSG00000188536/ENSG00000177575/ENSG00000123384/ENSG00000106927/ENSG00000163631/ENSG00000110169/ENSG00000118137/ENSG00000261701
CHOL	14q	REACTOME_IRAK4_DEFICIENCY_TLR2_4	18	-0.822786	-1.53257	0.0345089	0.186736	0.154107	1212	tags=44%, list=7%, signal=42%	ENSG00000172936/ENSG00000143546/ENSG00000136869/ENSG00000135218/ENSG00000170458/ENSG00000171557/ENSG00000171560/ENSG00000171564
CHOL	14q	REACTOME_ORGANELLE_BIOGENESIS_AND_MAINTENANCE	286	0.506261	1.24803	0.0343195	0.186736	0.154107	4467	tags=35%, list=24%, signal=27%	ENSG00000070729/ENSG00000117650/ENSG00000166851/ENSG00000205795/ENSG00000084731/ENSG00000168778/ENSG00000187642/ENSG00000170312/ENSG00000144061/ENSG00000188130/ENSG00000082014/ENSG00000103494/ENSG00000121289/ENSG00000188878/ENSG00000142731/ENSG00000164953/ENSG00000213123/ENSG00000137285/ENSG00000167552/ENSG00000187535/ENSG00000175970/ENSG00000101052/ENSG00000127328/ENSG00000186638/ENSG00000138036/ENSG00000123810/ENSG00000128581/ENSG00000112877/ENSG00000141577/ENSG00000137343/ENSG00000048342/ENSG00000106477/ENSG00000198089/ENSG00000147400/ENSG00000126870/ENSG00000105948/ENSG00000153317/ENSG00000131437/ENSG00000196659/ENSG00000185386/ENSG00000213923/ENSG00000118965/ENSG00000198707/ENSG00000114446/ENSG00000125863/ENSG00000138002/ENSG00000176014/ENSG00000101367/ENSG00000122970/ENSG00000054282/ENSG00000103995/ENSG00000175203/ENSG00000168014/ENSG00000168385/ENSG00000187240/ENSG00000119333/ENSG00000125971/ENSG00000172534/ENSG00000204852/ENSG00000197557/ENSG00000105568/ENSG00000072864/ENSG00000077380/ENSG00000123416/ENSG00000046651/ENSG00000103351/ENSG00000174799/ENSG00000187049/ENSG00000162409/ENSG00000126001/ENSG00000151849/ENSG00000150753/ENSG00000101350/ENSG00000181004/ENSG00000180104/ENSG00000103769/ENSG00000166226/ENSG00000116127/ENSG00000163468/ENSG00000011143/ENSG00000108641/ENSG00000138686/ENSG00000198646/ENSG00000106459/ENSG00000182473/ENSG00000197102/ENSG00000111725/ENSG00000142453/ENSG00000135390/ENSG00000249115/ENSG00000075945/ENSG00000204843/ENSG00000115484/ENSG00000141551/ENSG00000090989/ENSG00000140463/ENSG00000140577/ENSG00000125686/ENSG00000214367/ENSG00000173226/ENSG00000088986
CHOL	14q	REACTOME_NONHOMOLOGOUS_END_JOINING_NHEJ	45	0.710404	1.43514	0.0349905	0.188371	0.155456	4296	tags=36%, list=23%, signal=27%	ENSG00000196890/ENSG00000180596/ENSG00000138376/ENSG00000067369/ENSG00000109685/ENSG00000152457/ENSG00000188486/ENSG00000152422/ENSG00000184678/ENSG00000158019/ENSG00000163322/ENSG00000253729/ENSG00000087206/ENSG00000020922/ENSG00000166169/ENSG00000113522
CHOL	14q	REACTOME_CELL_JUNCTION_ORGANIZATION	89	0.616642	1.37048	0.0351124	0.188371	0.155456	3381	tags=40%, list=18%, signal=33%	ENSG00000184697/ENSG00000143217/ENSG00000079112/ENSG00000132470/ENSG00000058085/ENSG00000113361/ENSG00000134873/ENSG00000189143/ENSG00000196878/ENSG00000181885/ENSG00000053747/ENSG00000179242/ENSG00000066405/ENSG00000062038/ENSG00000146555/ENSG00000162458/ENSG00000213937/ENSG00000139880/ENSG00000196924/ENSG00000128591/ENSG00000154162/ENSG00000165215/ENSG00000110400/ENSG00000140937/ENSG00000173801/ENSG00000124171/ENSG00000140945/ENSG00000177697/ENSG00000150093/ENSG00000044115/ENSG00000130545/ENSG00000091409/ENSG00000178209/ENSG00000125753/ENSG00000148498/ENSG00000253958
CHOL	14q	REACTOME_ENDOGENOUS_STEROLS	26	-0.737693	-1.47283	0.0359473	0.190399	0.157129	1708	tags=42%, list=9%, signal=38%	ENSG00000115138/ENSG00000172817/ENSG00000106546/ENSG00000001630/ENSG00000145476/ENSG00000186350/ENSG00000137714/ENSG00000036530/ENSG00000012504/ENSG00000135929/ENSG00000146233
CHOL	14q	REACTOME_ANCHORING_FIBRIL_FORMATION	15	0.861537	1.40024	0.0359214	0.190399	0.157129	2571	tags=67%, list=14%, signal=57%	ENSG00000058085/ENSG00000114270/ENSG00000196878/ENSG00000053747/ENSG00000095587/ENSG00000169031/ENSG00000134871/ENSG00000187498/ENSG00000108821/ENSG00000164692
CHOL	14q	REACTOME_MITOCHONDRIAL_PROTEIN_IMPORT	62	-0.569646	-1.33996	0.0357857	0.190399	0.157129	2559	tags=24%, list=14%, signal=21%	ENSG00000134809/ENSG00000100209/ENSG00000113013/ENSG00000103121/ENSG00000144381/ENSG00000105819/ENSG00000138495/ENSG00000126953/ENSG00000182712/ENSG00000154174/ENSG00000109519/ENSG00000173085/ENSG00000165688/ENSG00000004864/ENSG00000166816
CHOL	14q	REACTOME_ACYL_CHAIN_REMODELLING_OF_PI	16	0.836822	1.38912	0.0361114	0.190461	0.157181	181	tags=12%, list=1%, signal=12%	ENSG00000168907/ENSG00000159337
CHOL	14q	REACTOME_EXTENSION_OF_TELOMERES	51	0.679744	1.39898	0.0380673	0.19582	0.161603	4565	tags=47%, list=25%, signal=36%	ENSG00000145386/ENSG00000197299/ENSG00000136982/ENSG00000140451/ENSG00000127586/ENSG00000146143/ENSG00000101868/ENSG00000163918/ENSG00000105486/ENSG00000168496/ENSG00000138346/ENSG00000077514/ENSG00000107960/ENSG00000014138/ENSG00000102977/ENSG00000141499/ENSG00000062822/ENSG00000175792/ENSG00000145912/ENSG00000130826/ENSG00000132383/ENSG00000049541/ENSG00000132646/ENSG00000123374
CHOL	14q	REACTOME_COLLAGEN_FORMATION	90	0.614435	1.36829	0.0378151	0.19582	0.161603	3187	tags=38%, list=17%, signal=31%	ENSG00000169436/ENSG00000132470/ENSG00000058085/ENSG00000137673/ENSG00000049089/ENSG00000136943/ENSG00000114270/ENSG00000123500/ENSG00000196878/ENSG00000112280/ENSG00000138131/ENSG00000053747/ENSG00000095587/ENSG00000100985/ENSG00000204291/ENSG00000169031/ENSG00000134871/ENSG00000144810/ENSG00000134013/ENSG00000187498/ENSG00000084636/ENSG00000108821/ENSG00000197467/ENSG00000130635/ENSG00000129038/ENSG00000164692/ENSG00000072682/ENSG00000171812/ENSG00000177697/ENSG00000138316/ENSG00000149257/ENSG00000091409/ENSG00000163359/ENSG00000178209
CHOL	14q	REACTOME_CELLULAR_RESPONSE_TO_STARVATION	151	0.552672	1.30264	0.0375648	0.19582	0.161603	4535	tags=31%, list=24%, signal=24%	ENSG00000116039/ENSG00000070669/ENSG00000163584/ENSG00000241343/ENSG00000163923/ENSG00000250565/ENSG00000105372/ENSG00000089157/ENSG00000105640/ENSG00000131100/ENSG00000124614/ENSG00000161016/ENSG00000142541/ENSG00000083750/ENSG00000134248/ENSG00000175197/ENSG00000128524/ENSG00000147604/ENSG00000130741/ENSG00000149273/ENSG00000198034/ENSG00000140988/ENSG00000198755/ENSG00000143947/ENSG00000142937/ENSG00000171858/ENSG00000110719/ENSG00000083845/ENSG00000125691/ENSG00000122406/ENSG00000231500/ENSG00000111203/ENSG00000155097/ENSG00000186468/ENSG00000103148/ENSG00000197756/ENSG00000174444/ENSG00000145592/ENSG00000198242/ENSG00000170889/ENSG00000063177/ENSG00000047249/ENSG00000164587/ENSG00000147403/ENSG00000089154/ENSG00000188186/ENSG00000137818
CHOL	14q	REACTOME_NEUROTRANSMITTER_RECEPTORS_AND_POSTSYNAPTIC_SIGNAL_TRANSMISSION	193	0.535032	1.28487	0.0373134	0.19582	0.161603	2972	tags=20%, list=16%, signal=17%	ENSG00000166736/ENSG00000078295/ENSG00000183454/ENSG00000075461/ENSG00000155897/ENSG00000160716/ENSG00000178568/ENSG00000155974/ENSG00000153822/ENSG00000176884/ENSG00000082458/ENSG00000204681/ENSG00000169684/ENSG00000117971/ENSG00000058335/ENSG00000136928/ENSG00000186868/ENSG00000137285/ENSG00000167552/ENSG00000113319/ENSG00000197122/ENSG00000183943/ENSG00000182621/ENSG00000108262/ENSG00000174233/ENSG00000105737/ENSG00000138031/ENSG00000109738/ENSG00000172915/ENSG00000176014/ENSG00000006125/ENSG00000147044/ENSG00000121281/ENSG00000174775/ENSG00000173175/ENSG00000004660/ENSG00000102882/ENSG00000149782
CHOL	14q	REACTOME_LEISHMANIA_INFECTION	231	0.521259	1.2638	0.0379437	0.19582	0.161603	2902	tags=18%, list=16%, signal=15%	ENSG00000120088/ENSG00000080293/ENSG00000007952/ENSG00000087494/ENSG00000078295/ENSG00000110680/ENSG00000106128/ENSG00000175868/ENSG00000104826/ENSG00000155897/ENSG00000096433/ENSG00000015413/ENSG00000134215/ENSG00000128266/ENSG00000150782/ENSG00000010310/ENSG00000139572/ENSG00000115008/ENSG00000129667/ENSG00000170837/ENSG00000103490/ENSG00000051523/ENSG00000258839/ENSG00000170425/ENSG00000144407/ENSG00000197122/ENSG00000183943/ENSG00000248099/ENSG00000128165/ENSG00000174233/ENSG00000145555/ENSG00000138031/ENSG00000138443/ENSG00000197879/ENSG00000122574/ENSG00000150337/ENSG00000121281/ENSG00000165025/ENSG00000173175/ENSG00000130429/ENSG00000102882
CHOL	14q	REACTOME_ANTIGEN_PROCESSING_CROSS_PRESENTATION	100	-0.4947	-1.22715	0.037973	0.19582	0.161603	2589	tags=22%, list=14%, signal=19%	ENSG00000106803/ENSG00000125818/ENSG00000213341/ENSG00000179218/ENSG00000100519/ENSG00000161057/ENSG00000163131/ENSG00000197170/ENSG00000095261/ENSG00000008018/ENSG00000163636/ENSG00000100567/ENSG00000135047/ENSG00000065665/ENSG00000172936/ENSG00000143546/ENSG00000136869/ENSG00000135218/ENSG00000170458/ENSG00000171557/ENSG00000171560/ENSG00000171564
CHOL	14q	REACTOME_HDACS_DEACETYLATE_HISTONES	50	0.688913	1.41715	0.0390767	0.199371	0.164534	3375	tags=22%, list=18%, signal=18%	ENSG00000196890/ENSG00000181218/ENSG00000180596/ENSG00000183598/ENSG00000203814/ENSG00000170004/ENSG00000057935/ENSG00000196498/ENSG00000135365/ENSG00000184678/ENSG00000174744
CHOL	14q	REACTOME_GAP_JUNCTION_ASSEMBLY	30	0.748361	1.41082	0.0389408	0.199371	0.164534	3172	tags=40%, list=17%, signal=33%	ENSG00000189433/ENSG00000189280/ENSG00000182963/ENSG00000121743/ENSG00000137285/ENSG00000167552/ENSG00000188910/ENSG00000152661/ENSG00000176014/ENSG00000131233/ENSG00000198835/ENSG00000123416
CHOL	14q	REACTOME_RESOLUTION_OF_D_LOOP_STRUCTURES	33	0.742202	1.4334	0.0396341	0.201393	0.166202	4296	tags=52%, list=23%, signal=40%	ENSG00000174371/ENSG00000051180/ENSG00000154920/ENSG00000196584/ENSG00000197299/ENSG00000111247/ENSG00000175643/ENSG00000138376/ENSG00000139618/ENSG00000185379/ENSG00000138346/ENSG00000101773/ENSG00000083093/ENSG00000020922/ENSG00000126215/ENSG00000164808/ENSG00000113522
CHOL	14q	REACTOME_RECOGNITION_AND_ASSOCIATION_OF_DNA_GLYCOSYLASE_WITH_SITE_CONTAINING_AN_AFFECTED_PURINE	27	0.759402	1.40537	0.0404984	0.204952	0.169139	3384	tags=26%, list=18%, signal=21%	ENSG00000196890/ENSG00000180596/ENSG00000109674/ENSG00000188486/ENSG00000164032/ENSG00000184678/ENSG00000102977
CHOL	14q	REACTOME_CYP2E1_REACTIONS	11	-0.914492	-1.48831	0.0410482	0.206271	0.170228	206	tags=55%, list=1%, signal=54%	ENSG00000138109/ENSG00000197408/ENSG00000197838/ENSG00000138115/ENSG00000100197/ENSG00000130649
CHOL	14q	REACTOME_CRISTAE_FORMATION	29	-0.687715	-1.39379	0.0410893	0.206271	0.170228	2542	tags=14%, list=14%, signal=12%	ENSG00000154518/ENSG00000113013/ENSG00000007923/ENSG00000125375
CHOL	14q	REACTOME_CONDENSATION_OF_PROPHASE_CHROMOSOMES	32	0.7434	1.43123	0.0416238	0.208119	0.171753	3594	tags=34%, list=19%, signal=28%	ENSG00000196890/ENSG00000166851/ENSG00000180596/ENSG00000170312/ENSG00000134057/ENSG00000183598/ENSG00000188486/ENSG00000164032/ENSG00000113810/ENSG00000184678/ENSG00000146918
CHOL	14q	REACTOME_TNF_RECEPTOR_SUPERFAMILY_TNFSF_MEMBERS_MEDIATING_NON_CANONICAL_NF_KB_PATHWAY	16	0.828541	1.37538	0.0423862	0.211087	0.174202	3176	tags=31%, list=17%, signal=26%	ENSG00000141655/ENSG00000023445/ENSG00000227507/ENSG00000127191/ENSG00000226979
CHOL	14q	REACTOME_ION_CHANNEL_TRANSPORT	180	0.533735	1.27184	0.043038	0.213482	0.176179	2749	tags=23%, list=15%, signal=20%	ENSG00000104321/ENSG00000089356/ENSG00000132932/ENSG00000127325/ENSG00000105409/ENSG00000170290/ENSG00000055732/ENSG00000167614/ENSG00000137731/ENSG00000165238/ENSG00000116039/ENSG00000185101/ENSG00000151572/ENSG00000186510/ENSG00000118322/ENSG00000137672/ENSG00000064270/ENSG00000110881/ENSG00000184908/ENSG00000162341/ENSG00000196296/ENSG00000163399/ENSG00000144406/ENSG00000072182/ENSG00000069849/ENSG00000129465/ENSG00000206190/ENSG00000130529/ENSG00000130270/ENSG00000143153/ENSG00000133107/ENSG00000165125/ENSG00000127249/ENSG00000114859/ENSG00000250565/ENSG00000159363/ENSG00000144935/ENSG00000111319/ENSG00000142959/ENSG00000213199/ENSG00000168404/ENSG00000126562
CHOL	14q	REACTOME_TRANSCRIPTIONAL_REGULATION_BY_TP53	355	0.481705	1.20516	0.0432309	0.213592	0.176269	4565	tags=30%, list=25%, signal=23%	ENSG00000175793/ENSG00000174371/ENSG00000158402/ENSG00000089685/ENSG00000129173/ENSG00000165891/ENSG00000178999/ENSG00000141391/ENSG00000101412/ENSG00000170312/ENSG00000134057/ENSG00000140525/ENSG00000105173/ENSG00000145386/ENSG00000160211/ENSG00000170004/ENSG00000173535/ENSG00000147889/ENSG00000144554/ENSG00000197299/ENSG00000141682/ENSG00000104881/ENSG00000175643/ENSG00000149554/ENSG00000185513/ENSG00000117020/ENSG00000078900/ENSG00000138376/ENSG00000087586/ENSG00000115419/ENSG00000176749/ENSG00000088325/ENSG00000204371/ENSG00000127334/ENSG00000080839/ENSG00000240230/ENSG00000164924/ENSG00000171792/ENSG00000163918/ENSG00000115129/ENSG00000105327/ENSG00000185386/ENSG00000106144/ENSG00000095002/ENSG00000204356/ENSG00000113300/ENSG00000185379/ENSG00000087088/ENSG00000126457/ENSG00000138346/ENSG00000101266/ENSG00000143499/ENSG00000106290/ENSG00000181163/ENSG00000105568/ENSG00000141510/ENSG00000166908/ENSG00000122512/ENSG00000134308/ENSG00000162409/ENSG00000128245/ENSG00000090097/ENSG00000125651/ENSG00000140464/ENSG00000134058/ENSG00000083750/ENSG00000151849/ENSG00000172613/ENSG00000205250/ENSG00000134248/ENSG00000101773/ENSG00000163161/ENSG00000074590/ENSG00000185049/ENSG00000143947/ENSG00000166913/ENSG00000116017/ENSG00000149136/ENSG00000175054/ENSG00000198625/ENSG00000111725/ENSG00000137955/ENSG00000142453/ENSG00000020922/ENSG00000161642/ENSG00000163781/ENSG00000196235/ENSG00000143614/ENSG00000102054/ENSG00000104687/ENSG00000132383/ENSG00000204209/ENSG00000113522/ENSG00000164885/ENSG00000049541/ENSG00000025293/ENSG00000170633/ENSG00000088038/ENSG00000177595/ENSG00000158435/ENSG00000111642/ENSG00000132646/ENSG00000188186/ENSG00000113456/ENSG00000070770/ENSG00000123374
CHOL	14q	REACTOME_NGF_STIMULATED_TRANSCRIPTION	39	-0.659234	-1.44181	0.0439635	0.214665	0.177155	1608	tags=13%, list=9%, signal=12%	ENSG00000130522/ENSG00000118515/ENSG00000170345/ENSG00000173334/ENSG00000139352
CHOL	14q	REACTOME_FRS_MEDIATED_FGFR2_SIGNALING	23	0.778546	1.39464	0.0436817	0.214665	0.177155	4098	tags=17%, list=22%, signal=14%	ENSG00000113578/ENSG00000174775/ENSG00000137218/ENSG00000213281
CHOL	14q	REACTOME_INTRAFLAGELLAR_TRANSPORT	51	0.672128	1.38331	0.0439239	0.214665	0.177155	3519	tags=47%, list=19%, signal=38%	ENSG00000084731/ENSG00000213123/ENSG00000137285/ENSG00000167552/ENSG00000187535/ENSG00000101052/ENSG00000138036/ENSG00000128581/ENSG00000126870/ENSG00000105948/ENSG00000131437/ENSG00000196659/ENSG00000118965/ENSG00000114446/ENSG00000138002/ENSG00000176014/ENSG00000122970/ENSG00000187240/ENSG00000119333/ENSG00000125971/ENSG00000197557/ENSG00000123416/ENSG00000103351/ENSG00000101350
CHOL	14q	REACTOME_TP53_REGULATES_TRANSCRIPTION_OF_CELL_CYCLE_GENES	49	0.668913	1.36971	0.0441826	0.214896	0.177346	4565	tags=53%, list=25%, signal=40%	ENSG00000175793/ENSG00000158402/ENSG00000129173/ENSG00000165891/ENSG00000101412/ENSG00000170312/ENSG00000134057/ENSG00000105173/ENSG00000145386/ENSG00000087586/ENSG00000080839/ENSG00000113300/ENSG00000087088/ENSG00000126457/ENSG00000181163/ENSG00000141510/ENSG00000090097/ENSG00000151849/ENSG00000205250/ENSG00000116017/ENSG00000142453/ENSG00000161642/ENSG00000088038/ENSG00000158435/ENSG00000132646/ENSG00000123374
CHOL	14q	REACTOME_SIGNALING_BY_ROBO_RECEPTORS	207	0.53399	1.28538	0.0446699	0.216424	0.178607	4600	tags=29%, list=25%, signal=22%	ENSG00000137843/ENSG00000187122/ENSG00000101349/ENSG00000196935/ENSG00000071051/ENSG00000147799/ENSG00000197122/ENSG00000163584/ENSG00000241343/ENSG00000154380/ENSG00000163923/ENSG00000145147/ENSG00000105372/ENSG00000125753/ENSG00000089157/ENSG00000198728/ENSG00000154229/ENSG00000105640/ENSG00000130669/ENSG00000124614/ENSG00000161016/ENSG00000142541/ENSG00000147604/ENSG00000143322/ENSG00000149273/ENSG00000198034/ENSG00000205937/ENSG00000149269/ENSG00000131236/ENSG00000131467/ENSG00000140988/ENSG00000198755/ENSG00000143947/ENSG00000142937/ENSG00000171858/ENSG00000083845/ENSG00000112186/ENSG00000125691/ENSG00000122406/ENSG00000231500/ENSG00000108349/ENSG00000125351/ENSG00000136238/ENSG00000186468/ENSG00000197756/ENSG00000077254/ENSG00000174444/ENSG00000145592/ENSG00000198242/ENSG00000170889/ENSG00000063177/ENSG00000070756/ENSG00000164587/ENSG00000147403/ENSG00000141543/ENSG00000099331/ENSG00000137818/ENSG00000101843/ENSG00000114503
CHOL	14q	REACTOME_FGFR1_LIGAND_BINDING_AND_ACTIVATION	15	0.850614	1.38249	0.0454368	0.219174	0.180876	2766	tags=20%, list=15%, signal=17%	ENSG00000077782/ENSG00000011201/ENSG00000113578
CHOL	14q	REACTOME_BASE_EXCISION_REPAIR	61	0.644029	1.35692	0.0455882	0.219174	0.180876	4488	tags=30%, list=24%, signal=22%	ENSG00000196890/ENSG00000180596/ENSG00000109674/ENSG00000163918/ENSG00000105486/ENSG00000188486/ENSG00000164032/ENSG00000168496/ENSG00000077514/ENSG00000073050/ENSG00000184678/ENSG00000102977/ENSG00000062822/ENSG00000116863/ENSG00000039650/ENSG00000132383/ENSG00000049541/ENSG00000132646
CHOL	14q	REACTOME_REGULATED_NECROSIS	54	0.667675	1.37766	0.0459259	0.219952	0.181518	4168	tags=31%, list=23%, signal=24%	ENSG00000150782/ENSG00000115008/ENSG00000023445/ENSG00000129465/ENSG00000164695/ENSG00000115561/ENSG00000168404/ENSG00000087088/ENSG00000101421/ENSG00000127191/ENSG00000141510/ENSG00000137312/ENSG00000102871/ENSG00000143947/ENSG00000105928/ENSG00000147162/ENSG00000132589
CHOL	14q	REACTOME_DEATH_RECEPTOR_SIGNALLING	135	0.554463	1.29204	0.0465426	0.222054	0.183253	4445	tags=34%, list=24%, signal=26%	ENSG00000236699/ENSG00000154358/ENSG00000114346/ENSG00000134215/ENSG00000169783/ENSG00000130762/ENSG00000090924/ENSG00000104728/ENSG00000159842/ENSG00000113319/ENSG00000023445/ENSG00000146426/ENSG00000137135/ENSG00000184216/ENSG00000102302/ENSG00000106144/ENSG00000138613/ENSG00000143258/ENSG00000110851/ENSG00000142632/ENSG00000214694/ENSG00000038382/ENSG00000110237/ENSG00000171680/ENSG00000127191/ENSG00000116584/ENSG00000035681/ENSG00000142856/ENSG00000135587/ENSG00000104312/ENSG00000141968/ENSG00000125826/ENSG00000102871/ENSG00000151694/ENSG00000143947/ENSG00000056558/ENSG00000213214/ENSG00000132694/ENSG00000166681/ENSG00000050327/ENSG00000204628/ENSG00000136238/ENSG00000076928/ENSG00000110514/ENSG00000126217/ENSG00000104365
CHOL	14q	REACTOME_ALPHA_LINOLENIC_OMEGA3_AND_LINOLEIC_OMEGA6_ACID_METABOLISM	13	-0.881466	-1.51014	0.0472402	0.224526	0.185293	701	tags=62%, list=4%, signal=59%	ENSG00000012660/ENSG00000161533/ENSG00000133835/ENSG00000149485/ENSG00000134824/ENSG00000116171/ENSG00000060971/ENSG00000151726
CHOL	14q	REACTOME_NA_CL_DEPENDENT_NEUROTRANSMITTER_TRANSPORTERS	17	-0.83375	-1.52673	0.0486176	0.229299	0.189232	213	tags=24%, list=1%, signal=23%	ENSG00000157103/ENSG00000111181/ENSG00000010379/ENSG00000103546
CHOL	14q	REACTOME_NUCLEOTIDE_CATABOLISM	34	-0.66124	-1.39455	0.049084	0.229299	0.189232	1490	tags=32%, list=8%, signal=30%	ENSG00000165609/ENSG00000198585/ENSG00000188833/ENSG00000135318/ENSG00000188641/ENSG00000187097/ENSG00000158125/ENSG00000113492/ENSG00000007001/ENSG00000147647/ENSG00000100024
CHOL	14q	REACTOME_TANDEM_PORE_DOMAIN_POTASSIUM_CHANNELS	11	0.897999	1.3797	0.0493451	0.229299	0.189232	1890	tags=27%, list=10%, signal=25%	ENSG00000169427/ENSG00000082482/ENSG00000173338
CHOL	14q	REACTOME_BETA_DEFENSINS	10	0.89113	1.34431	0.0492846	0.229299	0.189232	2015	tags=10%, list=11%, signal=9%	ENSG00000164825
CHOL	14q	REACTOME_CALCITONIN_LIKE_LIGAND_RECEPTORS	10	0.890923	1.344	0.0492846	0.229299	0.189232	2021	tags=30%, list=11%, signal=27%	ENSG00000110680/ENSG00000175868/ENSG00000128165
CHOL	14q	REACTOME_PROCESSING_OF_CAPPED_INTRON_CONTAINING_PRE_MRNA	236	0.510176	1.24025	0.0487211	0.229299	0.189232	4611	tags=24%, list=25%, signal=18%	ENSG00000128739/ENSG00000123136/ENSG00000171960/ENSG00000143368/ENSG00000169217/ENSG00000125835/ENSG00000185250/ENSG00000135486/ENSG00000213024/ENSG00000102900/ENSG00000182004/ENSG00000104897/ENSG00000167088/ENSG00000185946/ENSG00000125743/ENSG00000205323/ENSG00000125651/ENSG00000100296/ENSG00000204392/ENSG00000183684/ENSG00000089280/ENSG00000205937/ENSG00000169249/ENSG00000143294/ENSG00000147274/ENSG00000105323/ENSG00000101146/ENSG00000130520/ENSG00000160679/ENSG00000111581/ENSG00000128534/ENSG00000108349/ENSG00000125351/ENSG00000077312/ENSG00000047410/ENSG00000135829/ENSG00000153015/ENSG00000155561/ENSG00000140829/ENSG00000189091/ENSG00000177733/ENSG00000117360/ENSG00000086589/ENSG00000069248/ENSG00000108883/ENSG00000125450/ENSG00000101811/ENSG00000174243/ENSG00000141543/ENSG00000100227/ENSG00000183431/ENSG00000144028/ENSG00000168883/ENSG00000063244/ENSG00000153187/ENSG00000114503/ENSG00000119203
CHOL	14q	REACTOME_FRS_MEDIATED_FGFR1_SIGNALING	22	0.778619	1.38774	0.0496894	0.230044	0.189847	4098	tags=23%, list=22%, signal=18%	ENSG00000077782/ENSG00000113578/ENSG00000174775/ENSG00000137218/ENSG00000213281
CHOL	14q	REACTOME_DEGRADATION_OF_CYSTEINE_AND_HOMOCYSTEINE	13	-0.874211	-1.49771	0.0505264	0.230504	0.190226	1628	tags=69%, list=9%, signal=63%	ENSG00000100348/ENSG00000105755/ENSG00000128309/ENSG00000139631/ENSG00000128311/ENSG00000139531/ENSG00000125166/ENSG00000116761/ENSG00000129596
CHOL	14q	REACTOME_RESOLUTION_OF_D_LOOP_STRUCTURES_THROUGH_SYNTHESIS_DEPENDENT_STRAND_ANNEALING_SDSA	26	0.768405	1.41096	0.0503633	0.230504	0.190226	4296	tags=58%, list=23%, signal=44%	ENSG00000174371/ENSG00000051180/ENSG00000196584/ENSG00000197299/ENSG00000111247/ENSG00000175643/ENSG00000138376/ENSG00000139618/ENSG00000185379/ENSG00000138346/ENSG00000101773/ENSG00000083093/ENSG00000020922/ENSG00000126215/ENSG00000113522
CHOL	14q	REACTOME_ACTIVATION_OF_THE_MRNA_UPON_BINDING_OF_THE_CAP_BINDING_COMPLEX_AND_EIFS_AND_SUBSEQUENT_BINDING_TO_43S	56	0.662381	1.37884	0.05	0.230504	0.190226	4587	tags=41%, list=25%, signal=31%	ENSG00000100353/ENSG00000105372/ENSG00000124614/ENSG00000130741/ENSG00000149273/ENSG00000198034/ENSG00000140988/ENSG00000143947/ENSG00000142937/ENSG00000171858/ENSG00000083845/ENSG00000231500/ENSG00000186468/ENSG00000147677/ENSG00000170889/ENSG00000070756/ENSG00000164587/ENSG00000063046/ENSG00000104408/ENSG00000130811/ENSG00000161960/ENSG00000106263/ENSG00000100129
CHOL	14q	REACTOME_RECYCLING_PATHWAY_OF_L1	44	0.683994	1.37452	0.0503049	0.230504	0.190226	4223	tags=27%, list=23%, signal=21%	ENSG00000090889/ENSG00000106976/ENSG00000137285/ENSG00000167552/ENSG00000197122/ENSG00000176014/ENSG00000006125/ENSG00000092964/ENSG00000123416/ENSG00000197959/ENSG00000162302/ENSG00000161203
CHOL	14q	REACTOME_GLUTATHIONE_CONJUGATION	33	-0.681071	-1.42692	0.052578	0.238956	0.197202	1805	tags=36%, list=10%, signal=33%	ENSG00000133313/ENSG00000100983/ENSG00000139684/ENSG00000197448/ENSG00000213366/ENSG00000117448/ENSG00000085871/ENSG00000143942/ENSG00000148834/ENSG00000001084/ENSG00000008394/ENSG00000100577
CHOL	14q	REACTOME_FOXO_MEDIATED_TRANSCRIPTION	63	-0.543272	-1.2815	0.0527616	0.238956	0.197202	2308	tags=27%, list=12%, signal=24%	ENSG00000120837/ENSG00000142082/ENSG00000111276/ENSG00000105221/ENSG00000118689/ENSG00000103479/ENSG00000115138/ENSG00000142208/ENSG00000113916/ENSG00000072310/ENSG00000158828/ENSG00000116717/ENSG00000114166/ENSG00000121691/ENSG00000131482/ENSG00000154262/ENSG00000106633
CHOL	14q	REACTOME_SIGNALING_BY_NOTCH2	33	0.719877	1.39029	0.0533537	0.240766	0.198695	3943	tags=27%, list=21%, signal=22%	ENSG00000110492/ENSG00000101384/ENSG00000184916/ENSG00000184384/ENSG00000138613/ENSG00000013619/ENSG00000161021/ENSG00000143947/ENSG00000137845
CHOL	14q	REACTOME_POST_CHAPERONIN_TUBULIN_FOLDING_PATHWAY	20	0.784486	1.36726	0.0544323	0.24475	0.201983	3172	tags=30%, list=17%, signal=25%	ENSG00000137285/ENSG00000167552/ENSG00000213465/ENSG00000176014/ENSG00000105254/ENSG00000123416
CHOL	14q	REACTOME_NEUROTOXICITY_OF_CLOSTRIDIUM_TOXINS	10	0.882868	1.33185	0.0556439	0.249301	0.205739	2170	tags=30%, list=12%, signal=26%	ENSG00000132639/ENSG00000106089/ENSG00000185518
CHOL	14q	REACTOME_SUMOYLATION_OF_DNA_DAMAGE_RESPONSE_AND_REPAIR_PROTEINS	73	0.617101	1.33338	0.0568513	0.2538	0.209452	4391	tags=29%, list=24%, signal=22%	ENSG00000173894/ENSG00000147889/ENSG00000197299/ENSG00000061273/ENSG00000147400/ENSG00000010803/ENSG00000152422/ENSG00000213024/ENSG00000102900/ENSG00000140464/ENSG00000141570/ENSG00000103275/ENSG00000101146/ENSG00000111752/ENSG00000111581/ENSG00000047410/ENSG00000155561/ENSG00000156831/ENSG00000132383/ENSG00000069248/ENSG00000125450
CHOL	14q	REACTOME_HEME_DEGRADATION	14	-0.865676	-1.49602	0.0575707	0.25486	0.210327	1171	tags=71%, list=6%, signal=67%	ENSG00000090013/ENSG00000100292/ENSG00000023839/ENSG00000137491/ENSG00000118777/ENSG00000134538/ENSG00000163631/ENSG00000163586/ENSG00000244474/ENSG00000111700
CHOL	14q	REACTOME_STRIATED_MUSCLE_CONTRACTION	35	0.713669	1.38611	0.0577508	0.25486	0.210327	3282	tags=40%, list=18%, signal=33%	ENSG00000105048/ENSG00000129991/ENSG00000118194/ENSG00000183091/ENSG00000159251/ENSG00000086967/ENSG00000143632/ENSG00000140416/ENSG00000167460/ENSG00000198467/ENSG00000159173/ENSG00000128872/ENSG00000026025/ENSG00000143549
CHOL	14q	REACTOME_SUMOYLATION_OF_DNA_REPLICATION_PROTEINS	44	0.678168	1.36281	0.0579268	0.25486	0.210327	4488	tags=41%, list=24%, signal=31%	ENSG00000131747/ENSG00000089685/ENSG00000178999/ENSG00000134690/ENSG00000087586/ENSG00000100401/ENSG00000213024/ENSG00000102900/ENSG00000131788/ENSG00000149503/ENSG00000103275/ENSG00000101146/ENSG00000111581/ENSG00000047410/ENSG00000155561/ENSG00000069248/ENSG00000125450/ENSG00000132646
CHOL	14q	REACTOME_P75_NTR_RECEPTOR_MEDIATED_SIGNALLING	95	0.58191	1.30766	0.0580913	0.25486	0.210327	4190	tags=37%, list=23%, signal=29%	ENSG00000236699/ENSG00000154358/ENSG00000114346/ENSG00000134215/ENSG00000169783/ENSG00000130762/ENSG00000090924/ENSG00000104728/ENSG00000159842/ENSG00000113319/ENSG00000146426/ENSG00000137135/ENSG00000184216/ENSG00000102302/ENSG00000106144/ENSG00000138613/ENSG00000110851/ENSG00000142632/ENSG00000214694/ENSG00000038382/ENSG00000110237/ENSG00000171680/ENSG00000116584/ENSG00000142856/ENSG00000135587/ENSG00000104312/ENSG00000141968/ENSG00000151694/ENSG00000143947/ENSG00000213214/ENSG00000132694/ENSG00000166681/ENSG00000050327/ENSG00000136238/ENSG00000076928
CHOL	14q	REACTOME_MHC_CLASS_II_ANTIGEN_PRESENTATION	118	0.556398	1.27614	0.0581081	0.25486	0.210327	3519	tags=28%, list=19%, signal=23%	ENSG00000104892/ENSG00000129354/ENSG00000142945/ENSG00000136943/ENSG00000090889/ENSG00000121621/ENSG00000137807/ENSG00000112984/ENSG00000084731/ENSG00000106976/ENSG00000138778/ENSG00000163808/ENSG00000109861/ENSG00000161800/ENSG00000138160/ENSG00000137285/ENSG00000167552/ENSG00000174996/ENSG00000158560/ENSG00000232629/ENSG00000103811/ENSG00000131437/ENSG00000176014/ENSG00000006125/ENSG00000175203/ENSG00000152056/ENSG00000068796/ENSG00000143387/ENSG00000077380/ENSG00000123416/ENSG00000166847/ENSG00000197959/ENSG00000101350
CHOL	14q	REACTOME_NEURONAL_SYSTEM	390	0.469378	1.18076	0.059417	0.25969	0.214312	3032	tags=23%, list=16%, signal=20%	ENSG00000168959/ENSG00000169427/ENSG00000173826/ENSG00000171126/ENSG00000166736/ENSG00000135519/ENSG00000128683/ENSG00000078295/ENSG00000162975/ENSG00000183454/ENSG00000138622/ENSG00000169760/ENSG00000075461/ENSG00000082482/ENSG00000026559/ENSG00000155897/ENSG00000167535/ENSG00000160716/ENSG00000132639/ENSG00000106089/ENSG00000178568/ENSG00000155974/ENSG00000053918/ENSG00000184156/ENSG00000153822/ENSG00000176884/ENSG00000111371/ENSG00000089558/ENSG00000082458/ENSG00000170579/ENSG00000204681/ENSG00000187486/ENSG00000169684/ENSG00000173621/ENSG00000055118/ENSG00000182389/ENSG00000051128/ENSG00000117971/ENSG00000099822/ENSG00000108576/ENSG00000198216/ENSG00000184408/ENSG00000058335/ENSG00000182963/ENSG00000034053/ENSG00000136928/ENSG00000157445/ENSG00000067191/ENSG00000186868/ENSG00000183092/ENSG00000137285/ENSG00000183960/ENSG00000167552/ENSG00000165300/ENSG00000113319/ENSG00000197122/ENSG00000183943/ENSG00000196338/ENSG00000182621/ENSG00000197584/ENSG00000173338/ENSG00000108262/ENSG00000102057/ENSG00000115419/ENSG00000105642/ENSG00000116396/ENSG00000128011/ENSG00000174233/ENSG00000105737/ENSG00000138031/ENSG00000143847/ENSG00000109738/ENSG00000005379/ENSG00000142949/ENSG00000171121/ENSG00000182324/ENSG00000172915/ENSG00000176014/ENSG00000185760/ENSG00000006125/ENSG00000147044/ENSG00000121281/ENSG00000174775/ENSG00000173175/ENSG00000104783/ENSG00000004660/ENSG00000102882/ENSG00000080845/ENSG00000149782/ENSG00000169992/ENSG00000101152
CHOL	14q	REACTOME_GLUCAGON_TYPE_LIGAND_RECEPTORS	32	0.711586	1.36998	0.0620272	0.270153	0.222948	852	tags=9%, list=5%, signal=9%	ENSG00000080293/ENSG00000106128/ENSG00000010310
CHOL	14q	REACTOME_LAMININ_INTERACTIONS	30	0.723369	1.36371	0.0623053	0.270422	0.22317	2178	tags=50%, list=12%, signal=44%	ENSG00000132470/ENSG00000101680/ENSG00000058085/ENSG00000114270/ENSG00000164171/ENSG00000196878/ENSG00000005884/ENSG00000053747/ENSG00000130702/ENSG00000169031/ENSG00000134871/ENSG00000187498/ENSG00000135862/ENSG00000091136/ENSG00000138448
CHOL	14q	REACTOME_ACYL_CHAIN_REMODELLING_OF_PG	17	0.81158	1.3632	0.0630915	0.272887	0.225204	1458	tags=24%, list=8%, signal=22%	ENSG00000168907/ENSG00000159337/ENSG00000176454/ENSG00000153395
CHOL	14q	REACTOME_RHOBTB2_GTPASE_CYCLE	23	0.761418	1.36396	0.0639626	0.274753	0.226744	3812	tags=35%, list=21%, signal=28%	ENSG00000113758/ENSG00000153944/ENSG00000008853/ENSG00000146731/ENSG00000096384/ENSG00000166226/ENSG00000146247/ENSG00000147274
CHOL	14q	REACTOME_SHC_MEDIATED_CASCADE_FGFR1	20	0.778645	1.35709	0.0637636	0.274753	0.226744	4098	tags=25%, list=22%, signal=19%	ENSG00000077782/ENSG00000113578/ENSG00000174775/ENSG00000160691/ENSG00000213281
CHOL	14q	REACTOME_RMTS_METHYLATE_HISTONE_ARGININES	42	0.673821	1.3504	0.0653495	0.27975	0.230867	4233	tags=40%, list=23%, signal=31%	ENSG00000181218/ENSG00000183598/ENSG00000082014/ENSG00000119772/ENSG00000127616/ENSG00000188486/ENSG00000164032/ENSG00000126457/ENSG00000135446/ENSG00000066117/ENSG00000139613/ENSG00000140988/ENSG00000099956/ENSG00000189079/ENSG00000073584/ENSG00000142453/ENSG00000102054
CHOL	14q	REACTOME_FGFR3_LIGAND_BINDING_AND_ACTIVATION	12	0.850639	1.32363	0.065625	0.27997	0.231049	2766	tags=25%, list=15%, signal=21%	ENSG00000115339/ENSG00000068078/ENSG00000113578
CHOL	14q	REACTOME_POSITIVE_EPIGENETIC_REGULATION_OF_RRNA_EXPRESSION	63	0.625308	1.32562	0.0661765	0.281363	0.232198	4233	tags=29%, list=23%, signal=22%	ENSG00000196890/ENSG00000180596/ENSG00000183598/ENSG00000170004/ENSG00000204371/ENSG00000197879/ENSG00000057935/ENSG00000188486/ENSG00000166012/ENSG00000164032/ENSG00000143498/ENSG00000122565/ENSG00000184678/ENSG00000125482/ENSG00000108773/ENSG00000117877/ENSG00000143614/ENSG00000102054
CHOL	14q	REACTOME_TRANSCRIPTIONAL_REGULATION_OF_PLURIPOTENT_STEM_CELLS	30	-0.670583	-1.38282	0.0672382	0.284907	0.235124	2293	tags=23%, list=12%, signal=20%	ENSG00000116016/ENSG00000102804/ENSG00000168610/ENSG00000146904/ENSG00000103449/ENSG00000121570/ENSG00000241186
CHOL	14q	REACTOME_CYTOSOLIC_TRNA_AMINOACYLATION	24	0.753305	1.36782	0.0676923	0.285863	0.235912	4567	tags=29%, list=25%, signal=22%	ENSG00000124802/ENSG00000136628/ENSG00000133706/ENSG00000106105/ENSG00000196305/ENSG00000113643/ENSG00000065427
CHOL	14q	REACTOME_METABOLISM_OF_COFACTORS	19	-0.773652	-1.46502	0.0697051	0.292387	0.241296	1836	tags=58%, list=10%, signal=52%	ENSG00000198668/ENSG00000110871/ENSG00000142208/ENSG00000119723/ENSG00000228716/ENSG00000173085/ENSG00000132423/ENSG00000164494/ENSG00000138413/ENSG00000137880/ENSG00000131979
CHOL	14q	REACTOME_LYSOSOME_VESICLE_BIOGENESIS	34	0.700056	1.35673	0.0694864	0.292387	0.241296	4020	tags=26%, list=22%, signal=21%	ENSG00000177182/ENSG00000129354/ENSG00000116675/ENSG00000221838/ENSG00000213983/ENSG00000152056/ENSG00000185359/ENSG00000175416/ENSG00000142192
CHOL	14q	REACTOME_ASSEMBLY_OF_THE_ORC_COMPLEX_AT_THE_ORIGIN_OF_REPLICATION	27	0.733631	1.35768	0.0700935	0.293033	0.241829	3353	tags=30%, list=18%, signal=24%	ENSG00000196890/ENSG00000085840/ENSG00000180596/ENSG00000091651/ENSG00000183598/ENSG00000188486/ENSG00000164032/ENSG00000184678
CHOL	14q	REACTOME_TCF_DEPENDENT_SIGNALING_IN_RESPONSE_TO_WNT	187	0.513684	1.22972	0.0710723	0.296135	0.244389	3774	tags=18%, list=20%, signal=14%	ENSG00000156076/ENSG00000131650/ENSG00000196890/ENSG00000154342/ENSG00000180596/ENSG00000143816/ENSG00000138795/ENSG00000183598/ENSG00000124766/ENSG00000125398/ENSG00000180340/ENSG00000101282/ENSG00000155011/ENSG00000157240/ENSG00000127616/ENSG00000164930/ENSG00000186174/ENSG00000116128/ENSG00000164924/ENSG00000107984/ENSG00000213923/ENSG00000163348/ENSG00000188486/ENSG00000164032/ENSG00000105974/ENSG00000101266/ENSG00000105568/ENSG00000108854/ENSG00000004975/ENSG00000184678/ENSG00000131467/ENSG00000103126/ENSG00000143947
CHOL	14q	REACTOME_FRS_MEDIATED_FGFR3_SIGNALING	19	0.778654	1.33458	0.073132	0.302698	0.249806	4098	tags=26%, list=22%, signal=21%	ENSG00000068078/ENSG00000113578/ENSG00000174775/ENSG00000137218/ENSG00000213281
CHOL	14q	REACTOME_ACTIVATION_OF_THE_TFAP2_AP_2_FAMILY_OF_TRANSCRIPTION_FACTORS	11	0.858302	1.31871	0.0730949	0.302698	0.249806	1859	tags=45%, list=10%, signal=41%	ENSG00000137203/ENSG00000087510/ENSG00000116819/ENSG00000125931/ENSG00000179862
COAD	14q	REACTOME_KERATINIZATION	163	0.635727	2.49248	1e-10	2.508e-08	1.94737e-08	1473	tags=31%, list=8%, signal=29%	ENSG00000169474/ENSG00000129455/ENSG00000108244/ENSG00000108759/ENSG00000170454/ENSG00000163207/ENSG00000167767/ENSG00000094796/ENSG00000241794/ENSG00000197079/ENSG00000163216/ENSG00000169469/ENSG00000188155/ENSG00000186226/ENSG00000212901/ENSG00000108417/ENSG00000203785/ENSG00000170523/ENSG00000171360/ENSG00000134757/ENSG00000128422/ENSG00000081277/ENSG00000185479/ENSG00000170484/ENSG00000135443/ENSG00000163209/ENSG00000134760/ENSG00000134762/ENSG00000170465/ENSG00000131737/ENSG00000188581/ENSG00000204889/ENSG00000212900/ENSG00000175065/ENSG00000186832/ENSG00000196859/ENSG00000170477/ENSG00000205869/ENSG00000215853/ENSG00000212899/ENSG00000205420/ENSG00000171346/ENSG00000187175/ENSG00000135480/ENSG00000167880/ENSG00000215454/ENSG00000196224/ENSG00000186442/ENSG00000112378/ENSG00000167754/ENSG00000186474
COAD	14q	REACTOME_FORMATION_OF_THE_CORNIFIED_ENVELOPE	119	0.647991	2.42135	1e-10	2.508e-08	1.94737e-08	1473	tags=35%, list=8%, signal=33%	ENSG00000169474/ENSG00000129455/ENSG00000108244/ENSG00000108759/ENSG00000170454/ENSG00000163207/ENSG00000167767/ENSG00000094796/ENSG00000241794/ENSG00000197079/ENSG00000163216/ENSG00000169469/ENSG00000186226/ENSG00000108417/ENSG00000203785/ENSG00000170523/ENSG00000171360/ENSG00000134757/ENSG00000128422/ENSG00000081277/ENSG00000185479/ENSG00000170484/ENSG00000135443/ENSG00000163209/ENSG00000134760/ENSG00000134762/ENSG00000170465/ENSG00000131737/ENSG00000204889/ENSG00000175065/ENSG00000186832/ENSG00000196859/ENSG00000170477/ENSG00000215853/ENSG00000205420/ENSG00000171346/ENSG00000135480/ENSG00000167880/ENSG00000186442/ENSG00000112378/ENSG00000167754/ENSG00000186474
COAD	14q	REACTOME_RRNA_PROCESSING	192	0.565553	2.2607	1e-10	2.508e-08	1.94737e-08	6635	tags=78%, list=35%, signal=51%	ENSG00000241343/ENSG00000130826/ENSG00000156697/ENSG00000055044/ENSG00000112578/ENSG00000124787/ENSG00000164934/ENSG00000171858/ENSG00000163584/ENSG00000101361/ENSG00000114767/ENSG00000077348/ENSG00000111641/ENSG00000163811/ENSG00000120699/ENSG00000106344/ENSG00000163938/ENSG00000165732/ENSG00000138442/ENSG00000115946/ENSG00000119285/ENSG00000115368/ENSG00000122026/ENSG00000141076/ENSG00000160214/ENSG00000001497/ENSG00000136891/ENSG00000120158/ENSG00000141101/ENSG00000120800/ENSG00000135372/ENSG00000165271/ENSG00000135521/ENSG00000173113/ENSG00000083520/ENSG00000117597/ENSG00000171863/ENSG00000148843/ENSG00000115053/ENSG00000065183/ENSG00000107371/ENSG00000213923/ENSG00000178896/ENSG00000087269/ENSG00000198918/ENSG00000145912/ENSG00000075914/ENSG00000164338/ENSG00000130713/ENSG00000071462/ENSG00000125691/ENSG00000227057/ENSG00000124784/ENSG00000105202/ENSG00000147604/ENSG00000011260/ENSG00000124383/ENSG00000072506/ENSG00000150990/ENSG00000086189/ENSG00000132603/ENSG00000184967/ENSG00000156482/ENSG00000108651/ENSG00000100029/ENSG00000088930/ENSG00000071082/ENSG00000105372/ENSG00000122687/ENSG00000161016/ENSG00000117395/ENSG00000008988/ENSG00000197958/ENSG00000188846/ENSG00000198034/ENSG00000037241/ENSG00000029639/ENSG00000136942/ENSG00000140988/ENSG00000134987/ENSG00000145592/ENSG00000137154/ENSG00000231500/ENSG00000130255/ENSG00000172809/ENSG00000138326/ENSG00000182899/ENSG00000197756/ENSG00000130935/ENSG00000167721/ENSG00000109534/ENSG00000111615/ENSG00000148303/ENSG00000189306/ENSG00000134419/ENSG00000108298/ENSG00000135698/ENSG00000174173/ENSG00000144713/ENSG00000115268/ENSG00000183751/ENSG00000114391/ENSG00000143947/ENSG00000131469/ENSG00000089009/ENSG00000065268/ENSG00000213782/ENSG00000167526/ENSG00000083845/ENSG00000149273/ENSG00000108107/ENSG00000136718/ENSG00000063177/ENSG00000198242/ENSG00000105193/ENSG00000166441/ENSG00000123737/ENSG00000162244/ENSG00000147403/ENSG00000174444/ENSG00000171311/ENSG00000183520/ENSG00000142534/ENSG00000177600/ENSG00000241370/ENSG00000164587/ENSG00000142676/ENSG00000143319/ENSG00000105671/ENSG00000089157/ENSG00000186468/ENSG00000100138/ENSG00000110700/ENSG00000168028/ENSG00000112306/ENSG00000221983/ENSG00000039123/ENSG00000124614/ENSG00000122406/ENSG00000118181/ENSG00000105640/ENSG00000108592/ENSG00000152464/ENSG00000116251/ENSG00000142937/ENSG00000109475/ENSG00000100316/ENSG00000170889/ENSG00000198755
COAD	14q	REACTOME_PROCESSING_OF_CAPPED_INTRON_CONTAINING_PRE_MRNA	236	0.531807	2.16035	1e-10	2.508e-08	1.94737e-08	7442	tags=73%, list=39%, signal=45%	ENSG00000101146/ENSG00000188342/ENSG00000132661/ENSG00000139496/ENSG00000132182/ENSG00000128534/ENSG00000125835/ENSG00000132792/ENSG00000101161/ENSG00000182004/ENSG00000125351/ENSG00000125870/ENSG00000139343/ENSG00000137168/ENSG00000106355/ENSG00000125676/ENSG00000111581/ENSG00000123136/ENSG00000189091/ENSG00000144231/ENSG00000163714/ENSG00000051596/ENSG00000136243/ENSG00000171960/ENSG00000119203/ENSG00000114503/ENSG00000130332/ENSG00000120253/ENSG00000075188/ENSG00000143977/ENSG00000155561/ENSG00000101138/ENSG00000113569/ENSG00000125743/ENSG00000163002/ENSG00000125450/ENSG00000107105/ENSG00000183684/ENSG00000117360/ENSG00000160917/ENSG00000196313/ENSG00000102900/ENSG00000147669/ENSG00000176102/ENSG00000196504/ENSG00000136875/ENSG00000131876/ENSG00000071894/ENSG00000185250/ENSG00000163950/ENSG00000205937/ENSG00000120688/ENSG00000060339/ENSG00000169249/ENSG00000104852/ENSG00000124562/ENSG00000147274/ENSG00000077312/ENSG00000089280/ENSG00000106245/ENSG00000095319/ENSG00000108883/ENSG00000110107/ENSG00000167088/ENSG00000135486/ENSG00000188529/ENSG00000240344/ENSG00000204392/ENSG00000030066/ENSG00000124193/ENSG00000168883/ENSG00000122566/ENSG00000102103/ENSG00000163634/ENSG00000116754/ENSG00000167005/ENSG00000115128/ENSG00000101811/ENSG00000087087/ENSG00000130520/ENSG00000104897/ENSG00000198563/ENSG00000115875/ENSG00000144028/ENSG00000101343/ENSG00000170144/ENSG00000162385/ENSG00000153187/ENSG00000047410/ENSG00000161547/ENSG00000145216/ENSG00000169045/ENSG00000066044/ENSG00000168002/ENSG00000168566/ENSG00000069248/ENSG00000213024/ENSG00000163882/ENSG00000138668/ENSG00000131652/ENSG00000005075/ENSG00000125755/ENSG00000119953/ENSG00000145833/ENSG00000011304/ENSG00000179950/ENSG00000167978/ENSG00000139168/ENSG00000160679/ENSG00000085872/ENSG00000100142/ENSG00000183431/ENSG00000153015/ENSG00000115524/ENSG00000005436/ENSG00000105258/ENSG00000109606/ENSG00000109971/ENSG00000136450/ENSG00000112081/ENSG00000100138/ENSG00000163510/ENSG00000102978/ENSG00000100028/ENSG00000135829/ENSG00000094914/ENSG00000143368/ENSG00000058804/ENSG00000063244/ENSG00000153201/ENSG00000039123/ENSG00000096401/ENSG00000058673/ENSG00000076924/ENSG00000134453/ENSG00000160201/ENSG00000105618/ENSG00000124789/ENSG00000110713/ENSG00000125944/ENSG00000079134/ENSG00000092199/ENSG00000185946/ENSG00000141543/ENSG00000085415/ENSG00000108559/ENSG00000165819/ENSG00000150316/ENSG00000205323/ENSG00000104824/ENSG00000084072/ENSG00000170860/ENSG00000240682/ENSG00000162231/ENSG00000113593/ENSG00000169217/ENSG00000138750/ENSG00000060688/ENSG00000100410/ENSG00000169813/ENSG00000108654/ENSG00000084463/ENSG00000164167/ENSG00000124380/ENSG00000099783/ENSG00000177733/ENSG00000090470/ENSG00000165119/ENSG00000108349/ENSG00000065978/ENSG00000136709/ENSG00000174243
COAD	14q	REACTOME_CELL_CYCLE_CHECKPOINTS	263	0.5072	2.08487	1e-10	2.508e-08	1.94737e-08	4712	tags=48%, list=25%, signal=37%	ENSG00000147889/ENSG00000175063/ENSG00000091651/ENSG00000133119/ENSG00000143228/ENSG00000186871/ENSG00000065328/ENSG00000102384/ENSG00000105173/ENSG00000117724/ENSG00000170312/ENSG00000108106/ENSG00000138346/ENSG00000127564/ENSG00000149636/ENSG00000094804/ENSG00000174371/ENSG00000129810/ENSG00000153044/ENSG00000101182/ENSG00000138778/ENSG00000188312/ENSG00000169679/ENSG00000125885/ENSG00000152253/ENSG00000115163/ENSG00000164109/ENSG00000089685/ENSG00000012048/ENSG00000142945/ENSG00000093009/ENSG00000121621/ENSG00000134057/ENSG00000196890/ENSG00000163918/ENSG00000075218/ENSG00000164045/ENSG00000006634/ENSG00000158402/ENSG00000156970/ENSG00000166451/ENSG00000166851/ENSG00000184445/ENSG00000123219/ENSG00000166508/ENSG00000025293/ENSG00000149554/ENSG00000163535/ENSG00000197299/ENSG00000040275/ENSG00000112118/ENSG00000175054/ENSG00000183765/ENSG00000136492/ENSG00000123374/ENSG00000073111/ENSG00000020922/ENSG00000031691/ENSG00000127922/ENSG00000090097/ENSG00000130177/ENSG00000104738/ENSG00000161888/ENSG00000115233/ENSG00000154839/ENSG00000092853/ENSG00000111581/ENSG00000145386/ENSG00000175305/ENSG00000153107/ENSG00000097046/ENSG00000142856/ENSG00000101367/ENSG00000120253/ENSG00000075188/ENSG00000175216/ENSG00000178999/ENSG00000100401/ENSG00000134690/ENSG00000196510/ENSG00000138092/ENSG00000076003/ENSG00000137337/ENSG00000179051/ENSG00000125450/ENSG00000157456/ENSG00000164053/ENSG00000163781/ENSG00000122952/ENSG00000174442/ENSG00000106399/ENSG00000117399/ENSG00000164815/ENSG00000135336/ENSG00000137812/ENSG00000082898/ENSG00000112130/ENSG00000175643/ENSG00000049541/ENSG00000085840/ENSG00000080986/ENSG00000166483/ENSG00000072864/ENSG00000161057/ENSG00000120334/ENSG00000113522/ENSG00000153207/ENSG00000164162/ENSG00000151725/ENSG00000149503/ENSG00000068878/ENSG00000154473/ENSG00000170027/ENSG00000113456/ENSG00000188486/ENSG00000090273/ENSG00000115942/ENSG00000129084/ENSG00000138376/ENSG00000166913/ENSG00000030066/ENSG00000197170/ENSG00000111445/ENSG00000102901/ENSG00000131467/ENSG00000143947/ENSG00000185515
COAD	14q	REACTOME_NEURONAL_SYSTEM	401	-0.444915	-1.81773	7.6732e-10	1.6037e-07	1.24521e-07	3243	tags=36%, list=17%, signal=30%	ENSG00000165246/ENSG00000105143/ENSG00000184564/ENSG00000117676/ENSG00000117245/ENSG00000142949/ENSG00000214415/ENSG00000069431/ENSG00000087085/ENSG00000075043/ENSG00000128011/ENSG00000102882/ENSG00000198668/ENSG00000170745/ENSG00000172380/ENSG00000067191/ENSG00000137267/ENSG00000145349/ENSG00000143473/ENSG00000196338/ENSG00000072133/ENSG00000182963/ENSG00000120457/ENSG00000157445/ENSG00000146006/ENSG00000176884/ENSG00000137285/ENSG00000220205/ENSG00000167083/ENSG00000162728/ENSG00000176014/ENSG00000183092/ENSG00000164794/ENSG00000179542/ENSG00000026559/ENSG00000007402/ENSG00000105426/ENSG00000077522/ENSG00000105642/ENSG00000162104/ENSG00000141404/ENSG00000131409/ENSG00000120903/ENSG00000107282/ENSG00000141837/ENSG00000127955/ENSG00000129159/ENSG00000138435/ENSG00000140015/ENSG00000157168/ENSG00000171385/ENSG00000162409/ENSG00000104833/ENSG00000198010/ENSG00000155897/ENSG00000155511/ENSG00000103942/ENSG00000080644/ENSG00000110436/ENSG00000143603/ENSG00000169282/ENSG00000165995/ENSG00000152495/ENSG00000165646/ENSG00000146938/ENSG00000117013/ENSG00000142875/ENSG00000150672/ENSG00000186868/ENSG00000186469/ENSG00000117971/ENSG00000182255/ENSG00000138744/ENSG00000189221/ENSG00000082482/ENSG00000153822/ENSG00000078295/ENSG00000120251/ENSG00000070808/ENSG00000140538/ENSG00000179841/ENSG00000198785/ENSG00000169306/ENSG00000005249/ENSG00000130037/ENSG00000197584/ENSG00000106688/ENSG00000198739/ENSG00000167414/ENSG00000182674/ENSG00000172915/ENSG00000165300/ENSG00000101204/ENSG00000132639/ENSG00000187714/ENSG00000189108/ENSG00000166736/ENSG00000185760/ENSG00000183454/ENSG00000022355/ENSG00000125675/ENSG00000151079/ENSG00000185985/ENSG00000156298/ENSG00000100433/ENSG00000176533/ENSG00000175344/ENSG00000156486/ENSG00000152578/ENSG00000162188/ENSG00000166501/ENSG00000105737/ENSG00000138622/ENSG00000178235/ENSG00000171126/ENSG00000178462/ENSG00000082397/ENSG00000145936/ENSG00000156113/ENSG00000121871/ENSG00000173175/ENSG00000171303/ENSG00000170743/ENSG00000111262/ENSG00000166862/ENSG00000178568/ENSG00000163873/ENSG00000006071/ENSG00000113327/ENSG00000104888/ENSG00000158445/ENSG00000169760/ENSG00000115665/ENSG00000114200/ENSG00000033122/ENSG00000149305/ENSG00000110975/ENSG00000171189/ENSG00000179915/ENSG00000127588/ENSG00000101438/ENSG00000178084/ENSG00000186038/ENSG00000070748
COAD	14q	REACTOME_MRNA_SPLICING	185	0.521292	2.0775	3.0952e-09	5.54483e-07	4.30535e-07	7442	tags=71%, list=39%, signal=44%	ENSG00000188342/ENSG00000128534/ENSG00000125835/ENSG00000132792/ENSG00000101161/ENSG00000182004/ENSG00000125351/ENSG00000125870/ENSG00000139343/ENSG00000137168/ENSG00000106355/ENSG00000189091/ENSG00000144231/ENSG00000163714/ENSG00000171960/ENSG00000119203/ENSG00000114503/ENSG00000130332/ENSG00000143977/ENSG00000101138/ENSG00000125743/ENSG00000107105/ENSG00000183684/ENSG00000117360/ENSG00000160917/ENSG00000147669/ENSG00000176102/ENSG00000196504/ENSG00000136875/ENSG00000131876/ENSG00000071894/ENSG00000185250/ENSG00000205937/ENSG00000120688/ENSG00000060339/ENSG00000169249/ENSG00000104852/ENSG00000124562/ENSG00000147274/ENSG00000077312/ENSG00000089280/ENSG00000106245/ENSG00000108883/ENSG00000110107/ENSG00000167088/ENSG00000135486/ENSG00000188529/ENSG00000240344/ENSG00000204392/ENSG00000124193/ENSG00000168883/ENSG00000122566/ENSG00000102103/ENSG00000116754/ENSG00000167005/ENSG00000115128/ENSG00000101811/ENSG00000087087/ENSG00000130520/ENSG00000104897/ENSG00000115875/ENSG00000144028/ENSG00000101343/ENSG00000170144/ENSG00000162385/ENSG00000153187/ENSG00000161547/ENSG00000145216/ENSG00000169045/ENSG00000066044/ENSG00000168002/ENSG00000168566/ENSG00000163882/ENSG00000138668/ENSG00000005075/ENSG00000125755/ENSG00000119953/ENSG00000145833/ENSG00000011304/ENSG00000179950/ENSG00000167978/ENSG00000139168/ENSG00000085872/ENSG00000100142/ENSG00000183431/ENSG00000153015/ENSG00000115524/ENSG00000005436/ENSG00000105258/ENSG00000109606/ENSG00000109971/ENSG00000136450/ENSG00000112081/ENSG00000100138/ENSG00000163510/ENSG00000102978/ENSG00000100028/ENSG00000135829/ENSG00000143368/ENSG00000063244/ENSG00000039123/ENSG00000096401/ENSG00000076924/ENSG00000134453/ENSG00000160201/ENSG00000105618/ENSG00000125944/ENSG00000092199/ENSG00000185946/ENSG00000141543/ENSG00000150316/ENSG00000104824/ENSG00000084072/ENSG00000170860/ENSG00000240682/ENSG00000113593/ENSG00000169217/ENSG00000060688/ENSG00000100410/ENSG00000169813/ENSG00000108654/ENSG00000084463/ENSG00000164167/ENSG00000124380/ENSG00000099783/ENSG00000177733/ENSG00000090470/ENSG00000165119/ENSG00000108349/ENSG00000065978/ENSG00000136709/ENSG00000174243
COAD	14q	REACTOME_INFLUENZA_INFECTION	152	0.543569	2.08774	6.52269e-09	9.08828e-07	7.05671e-07	6635	tags=74%, list=35%, signal=49%	ENSG00000241343/ENSG00000101146/ENSG00000188342/ENSG00000171858/ENSG00000163584/ENSG00000139496/ENSG00000132182/ENSG00000065150/ENSG00000122026/ENSG00000182481/ENSG00000171863/ENSG00000198918/ENSG00000111581/ENSG00000144231/ENSG00000136243/ENSG00000125691/ENSG00000120253/ENSG00000075188/ENSG00000147604/ENSG00000155561/ENSG00000113569/ENSG00000132341/ENSG00000163002/ENSG00000156482/ENSG00000125450/ENSG00000071082/ENSG00000105372/ENSG00000161016/ENSG00000160917/ENSG00000196313/ENSG00000102900/ENSG00000147669/ENSG00000008988/ENSG00000197958/ENSG00000188846/ENSG00000198034/ENSG00000037241/ENSG00000082898/ENSG00000136942/ENSG00000140988/ENSG00000145592/ENSG00000137154/ENSG00000231500/ENSG00000130255/ENSG00000172809/ENSG00000138326/ENSG00000182899/ENSG00000197756/ENSG00000102753/ENSG00000095319/ENSG00000148303/ENSG00000134419/ENSG00000108298/ENSG00000144713/ENSG00000030066/ENSG00000115268/ENSG00000114391/ENSG00000143947/ENSG00000131469/ENSG00000089009/ENSG00000167526/ENSG00000083845/ENSG00000149273/ENSG00000108107/ENSG00000063177/ENSG00000198242/ENSG00000105193/ENSG00000166441/ENSG00000162244/ENSG00000147403/ENSG00000047410/ENSG00000174444/ENSG00000168002/ENSG00000069248/ENSG00000213024/ENSG00000163882/ENSG00000108424/ENSG00000127022/ENSG00000005075/ENSG00000142534/ENSG00000177600/ENSG00000080824/ENSG00000164587/ENSG00000142676/ENSG00000100142/ENSG00000089157/ENSG00000143799/ENSG00000055332/ENSG00000105258/ENSG00000186468/ENSG00000102978/ENSG00000110700/ENSG00000168028/ENSG00000112306/ENSG00000094914/ENSG00000221983/ENSG00000058804/ENSG00000153201/ENSG00000124614/ENSG00000122406/ENSG00000122705/ENSG00000124789/ENSG00000118181/ENSG00000110713/ENSG00000105640/ENSG00000116251/ENSG00000085415/ENSG00000108559/ENSG00000142937/ENSG00000109475/ENSG00000100316/ENSG00000170889/ENSG00000198755
COAD	14q	REACTOME_TRANSLATION	283	0.461045	1.91186	6.00683e-09	9.08828e-07	7.05671e-07	7292	tags=65%, list=38%, signal=41%	ENSG00000241343/ENSG00000125977/ENSG00000171858/ENSG00000163584/ENSG00000106105/ENSG00000124802/ENSG00000118705/ENSG00000180817/ENSG00000122026/ENSG00000106263/ENSG00000115866/ENSG00000130741/ENSG00000158042/ENSG00000187840/ENSG00000181610/ENSG00000134905/ENSG00000070756/ENSG00000173113/ENSG00000171863/ENSG00000196305/ENSG00000204394/ENSG00000198918/ENSG00000104408/ENSG00000173674/ENSG00000134684/ENSG00000125691/ENSG00000171421/ENSG00000147604/ENSG00000065665/ENSG00000173141/ENSG00000158417/ENSG00000156482/ENSG00000122033/ENSG00000071082/ENSG00000136897/ENSG00000090861/ENSG00000105372/ENSG00000147677/ENSG00000161016/ENSG00000114686/ENSG00000132300/ENSG00000149100/ENSG00000008988/ENSG00000197958/ENSG00000144867/ENSG00000166986/ENSG00000188846/ENSG00000198034/ENSG00000037241/ENSG00000143436/ENSG00000136942/ENSG00000140988/ENSG00000145592/ENSG00000137154/ENSG00000231500/ENSG00000137513/ENSG00000130255/ENSG00000172809/ENSG00000103356/ENSG00000167862/ENSG00000138326/ENSG00000102738/ENSG00000182899/ENSG00000197756/ENSG00000116120/ENSG00000143374/ENSG00000105364/ENSG00000139131/ENSG00000179115/ENSG00000132676/ENSG00000133706/ENSG00000104529/ENSG00000247626/ENSG00000148303/ENSG00000134419/ENSG00000108298/ENSG00000065427/ENSG00000104131/ENSG00000136628/ENSG00000179271/ENSG00000125901/ENSG00000128626/ENSG00000144713/ENSG00000114942/ENSG00000115268/ENSG00000070785/ENSG00000114391/ENSG00000113407/ENSG00000143947/ENSG00000131469/ENSG00000089009/ENSG00000167526/ENSG00000189369/ENSG00000083845/ENSG00000132432/ENSG00000149273/ENSG00000108107/ENSG00000172172/ENSG00000130811/ENSG00000063177/ENSG00000198242/ENSG00000105193/ENSG00000084623/ENSG00000112996/ENSG00000166441/ENSG00000175581/ENSG00000162244/ENSG00000147403/ENSG00000174444/ENSG00000062582/ENSG00000132591/ENSG00000061794/ENSG00000174780/ENSG00000106591/ENSG00000198015/ENSG00000011376/ENSG00000116221/ENSG00000142534/ENSG00000177600/ENSG00000113048/ENSG00000074071/ENSG00000164587/ENSG00000100353/ENSG00000164022/ENSG00000142676/ENSG00000104835/ENSG00000162910/ENSG00000089157/ENSG00000048544/ENSG00000116898/ENSG00000186468/ENSG00000115364/ENSG00000110619/ENSG00000113643/ENSG00000103342/ENSG00000110700/ENSG00000168028/ENSG00000112306/ENSG00000137411/ENSG00000221983/ENSG00000136522/ENSG00000111639/ENSG00000117593/ENSG00000153037/ENSG00000124614/ENSG00000106305/ENSG00000090263/ENSG00000161960/ENSG00000122406/ENSG00000137547/ENSG00000118181/ENSG00000105640/ENSG00000122140/ENSG00000143314/ENSG00000115211/ENSG00000063046/ENSG00000116251/ENSG00000058262/ENSG00000142937/ENSG00000109475/ENSG00000100316/ENSG00000170889/ENSG00000198755/ENSG00000114867/ENSG00000085760/ENSG00000145191/ENSG00000244038/ENSG00000214026/ENSG00000148187/ENSG00000112110/ENSG00000123297/ENSG00000142541/ENSG00000107581/ENSG00000124783/ENSG00000067167/ENSG00000167658/ENSG00000182934/ENSG00000174748/ENSG00000082515/ENSG00000120705/ENSG00000161970/ENSG00000254772/ENSG00000137818/ENSG00000174547/ENSG00000143742
COAD	14q	REACTOME_TRNA_PROCESSING	106	0.591424	2.16791	5.45945e-08	6.84615e-06	5.31578e-06	6549	tags=74%, list=34%, signal=49%	ENSG00000091127/ENSG00000189007/ENSG00000101146/ENSG00000104356/ENSG00000172315/ENSG00000184575/ENSG00000160193/ENSG00000124787/ENSG00000037897/ENSG00000104907/ENSG00000177192/ENSG00000089195/ENSG00000139496/ENSG00000132182/ENSG00000154743/ENSG00000174177/ENSG00000066651/ENSG00000068438/ENSG00000173113/ENSG00000196976/ENSG00000111581/ENSG00000130299/ENSG00000136243/ENSG00000198860/ENSG00000120253/ENSG00000075188/ENSG00000155561/ENSG00000113569/ENSG00000132341/ENSG00000151576/ENSG00000142544/ENSG00000072506/ENSG00000163002/ENSG00000125450/ENSG00000160917/ENSG00000196313/ENSG00000241058/ENSG00000102900/ENSG00000043514/ENSG00000182173/ENSG00000071894/ENSG00000115970/ENSG00000166166/ENSG00000198874/ENSG00000095319/ENSG00000172336/ENSG00000100416/ENSG00000037474/ENSG00000135974/ENSG00000136628/ENSG00000174173/ENSG00000162971/ENSG00000030066/ENSG00000072756/ENSG00000213339/ENSG00000101811/ENSG00000171103/ENSG00000047410/ENSG00000110060/ENSG00000069248/ENSG00000213024/ENSG00000145996/ENSG00000241370/ENSG00000122435/ENSG00000144034/ENSG00000094914/ENSG00000058804/ENSG00000113272/ENSG00000079785/ENSG00000170892/ENSG00000153201/ENSG00000183665/ENSG00000124789/ENSG00000110713/ENSG00000065457/ENSG00000152464/ENSG00000085415/ENSG00000108559
COAD	14q	REACTOME_M_PHASE	363	0.414753	1.75604	9.67485e-08	1.10293e-05	8.56386e-06	6383	tags=55%, list=33%, signal=38%	ENSG00000175063/ENSG00000112877/ENSG00000143228/ENSG00000186871/ENSG00000102384/ENSG00000243910/ENSG00000204899/ENSG00000101146/ENSG00000117724/ENSG00000170312/ENSG00000108106/ENSG00000149636/ENSG00000101004/ENSG00000117650/ENSG00000129810/ENSG00000153044/ENSG00000146670/ENSG00000112984/ENSG00000101182/ENSG00000138778/ENSG00000188312/ENSG00000169679/ENSG00000151849/ENSG00000146918/ENSG00000152253/ENSG00000115163/ENSG00000164109/ENSG00000126001/ENSG00000089685/ENSG00000142945/ENSG00000121621/ENSG00000134057/ENSG00000196890/ENSG00000137807/ENSG00000164611/ENSG00000139496/ENSG00000132182/ENSG00000147874/ENSG00000156970/ENSG00000166451/ENSG00000249115/ENSG00000166851/ENSG00000184445/ENSG00000123219/ENSG00000121152/ENSG00000109805/ENSG00000163535/ENSG00000040275/ENSG00000151503/ENSG00000031691/ENSG00000127922/ENSG00000213397/ENSG00000130177/ENSG00000135476/ENSG00000161888/ENSG00000126216/ENSG00000115233/ENSG00000213923/ENSG00000154839/ENSG00000111581/ENSG00000112029/ENSG00000102119/ENSG00000180198/ENSG00000110274/ENSG00000153107/ENSG00000198033/ENSG00000136243/ENSG00000142731/ENSG00000132793/ENSG00000142856/ENSG00000101367/ENSG00000120253/ENSG00000152086/ENSG00000075188/ENSG00000175216/ENSG00000136811/ENSG00000141577/ENSG00000155561/ENSG00000178999/ENSG00000119335/ENSG00000113569/ENSG00000100401/ENSG00000134690/ENSG00000120539/ENSG00000132341/ENSG00000196510/ENSG00000113810/ENSG00000138092/ENSG00000103275/ENSG00000163002/ENSG00000119408/ENSG00000179051/ENSG00000106477/ENSG00000070770/ENSG00000125450/ENSG00000198707/ENSG00000103995/ENSG00000157456/ENSG00000046651/ENSG00000147099/ENSG00000122952/ENSG00000196313/ENSG00000102900/ENSG00000174442/ENSG00000164695/ENSG00000101162/ENSG00000148019/ENSG00000117399/ENSG00000127824/ENSG00000143815/ENSG00000137812/ENSG00000082898/ENSG00000147400/ENSG00000010292/ENSG00000183598/ENSG00000080986/ENSG00000072864/ENSG00000161057/ENSG00000136824/ENSG00000120334/ENSG00000131462/ENSG00000153207/ENSG00000139687/ENSG00000164162/ENSG00000172943/ENSG00000151725/ENSG00000149503/ENSG00000068878/ENSG00000154473/ENSG00000095319/ENSG00000170027/ENSG00000188486/ENSG00000090273/ENSG00000129084/ENSG00000139350/ENSG00000083642/ENSG00000119397/ENSG00000030066/ENSG00000175334/ENSG00000197170/ENSG00000102901/ENSG00000131467/ENSG00000143947/ENSG00000103035/ENSG00000072501/ENSG00000126067/ENSG00000164032/ENSG00000028116/ENSG00000047410/ENSG00000141552/ENSG00000182628/ENSG00000134324/ENSG00000086827/ENSG00000136930/ENSG00000069248/ENSG00000213024/ENSG00000113368/ENSG00000176915/ENSG00000174799/ENSG00000214367/ENSG00000021574/ENSG00000143156/ENSG00000108424/ENSG00000196230/ENSG00000103540/ENSG00000213066/ENSG00000185627/ENSG00000002822/ENSG00000080824/ENSG00000137814/ENSG00000101266/ENSG00000233822/ENSG00000159352/ENSG00000128159/ENSG00000008018/ENSG00000167553/ENSG00000159377/ENSG00000163636/ENSG00000120802/ENSG00000164754/ENSG00000108055/ENSG00000198089/ENSG00000137822/ENSG00000100749/ENSG00000108344/ENSG00000094914/ENSG00000221983/ENSG00000166037/ENSG00000058804/ENSG00000153201/ENSG00000152240/ENSG00000143106/ENSG00000054282/ENSG00000101843/ENSG00000124789/ENSG00000116030/ENSG00000110713/ENSG00000068796/ENSG00000083312/ENSG00000144635/ENSG00000175279
COAD	14q	REACTOME_MITOTIC_SPINDLE_CHECKPOINT	110	0.560669	2.06364	2.49277e-07	2.60495e-05	2.02264e-05	4142	tags=51%, list=22%, signal=40%	ENSG00000175063/ENSG00000143228/ENSG00000186871/ENSG00000102384/ENSG00000117724/ENSG00000108106/ENSG00000149636/ENSG00000129810/ENSG00000153044/ENSG00000138778/ENSG00000188312/ENSG00000169679/ENSG00000152253/ENSG00000115163/ENSG00000164109/ENSG00000089685/ENSG00000142945/ENSG00000121621/ENSG00000156970/ENSG00000166451/ENSG00000166851/ENSG00000184445/ENSG00000123219/ENSG00000163535/ENSG00000040275/ENSG00000031691/ENSG00000130177/ENSG00000161888/ENSG00000154839/ENSG00000111581/ENSG00000153107/ENSG00000142856/ENSG00000101367/ENSG00000120253/ENSG00000075188/ENSG00000175216/ENSG00000178999/ENSG00000100401/ENSG00000134690/ENSG00000196510/ENSG00000138092/ENSG00000179051/ENSG00000125450/ENSG00000122952/ENSG00000174442/ENSG00000117399/ENSG00000137812/ENSG00000082898/ENSG00000080986/ENSG00000072864/ENSG00000120334/ENSG00000153207/ENSG00000164162/ENSG00000151725/ENSG00000149503/ENSG00000154473
COAD	14q	REACTOME_RRNA_MODIFICATION_IN_THE_NUCLEUS_AND_CYTOSOL	56	0.673089	2.21049	2.75519e-07	2.6577e-05	2.0636e-05	4886	tags=77%, list=26%, signal=57%	ENSG00000130826/ENSG00000156697/ENSG00000055044/ENSG00000164934/ENSG00000101361/ENSG00000114767/ENSG00000111641/ENSG00000163811/ENSG00000115946/ENSG00000119285/ENSG00000115368/ENSG00000141076/ENSG00000120158/ENSG00000120800/ENSG00000135372/ENSG00000165271/ENSG00000173113/ENSG00000117597/ENSG00000171863/ENSG00000148843/ENSG00000065183/ENSG00000087269/ENSG00000145912/ENSG00000164338/ENSG00000071462/ENSG00000227057/ENSG00000105202/ENSG00000011260/ENSG00000124383/ENSG00000150990/ENSG00000086189/ENSG00000184967/ENSG00000108651/ENSG00000140988/ENSG00000134987/ENSG00000137154/ENSG00000130935/ENSG00000109534/ENSG00000111615/ENSG00000189306/ENSG00000183751/ENSG00000213782/ENSG00000136718
COAD	14q	REACTOME_DNA_REPAIR	297	0.421074	1.75601	4.11745e-07	3.68806e-05	2.86364e-05	6383	tags=52%, list=33%, signal=35%	ENSG00000104313/ENSG00000139618/ENSG00000196584/ENSG00000181544/ENSG00000133119/ENSG00000154920/ENSG00000051341/ENSG00000138346/ENSG00000174371/ENSG00000258366/ENSG00000077152/ENSG00000140525/ENSG00000187741/ENSG00000012048/ENSG00000175792/ENSG00000196890/ENSG00000163918/ENSG00000109674/ENSG00000253729/ENSG00000130997/ENSG00000111247/ENSG00000101442/ENSG00000070950/ENSG00000182481/ENSG00000143476/ENSG00000106628/ENSG00000189046/ENSG00000139842/ENSG00000149554/ENSG00000197774/ENSG00000197299/ENSG00000144554/ENSG00000083093/ENSG00000175054/ENSG00000183765/ENSG00000102977/ENSG00000136492/ENSG00000123374/ENSG00000065057/ENSG00000122678/ENSG00000020922/ENSG00000144524/ENSG00000132646/ENSG00000070501/ENSG00000092853/ENSG00000116670/ENSG00000145386/ENSG00000144231/ENSG00000111602/ENSG00000115392/ENSG00000166803/ENSG00000134058/ENSG00000105486/ENSG00000103275/ENSG00000137337/ENSG00000136518/ENSG00000095002/ENSG00000168496/ENSG00000164053/ENSG00000163781/ENSG00000005156/ENSG00000147669/ENSG00000128513/ENSG00000106399/ENSG00000198924/ENSG00000131944/ENSG00000157212/ENSG00000075131/ENSG00000183161/ENSG00000147400/ENSG00000112130/ENSG00000062822/ENSG00000080345/ENSG00000175643/ENSG00000116062/ENSG00000049541/ENSG00000103152/ENSG00000100479/ENSG00000221829/ENSG00000113522/ENSG00000115274/ENSG00000152422/ENSG00000108384/ENSG00000198612/ENSG00000110107/ENSG00000073050/ENSG00000154328/ENSG00000009954/ENSG00000113456/ENSG00000188486/ENSG00000112249/ENSG00000134480/ENSG00000179262/ENSG00000138376/ENSG00000185379/ENSG00000178295/ENSG00000168090/ENSG00000152457/ENSG00000111445/ENSG00000163161/ENSG00000143947/ENSG00000185515/ENSG00000188827/ENSG00000079246/ENSG00000158290/ENSG00000164032/ENSG00000122512/ENSG00000148229/ENSG00000141510/ENSG00000177084/ENSG00000185504/ENSG00000020426/ENSG00000067369/ENSG00000168002/ENSG00000163882/ENSG00000164808/ENSG00000005075/ENSG00000118655/ENSG00000121022/ENSG00000112039/ENSG00000039650/ENSG00000049167/ENSG00000187735/ENSG00000051180/ENSG00000134899/ENSG00000169592/ENSG00000233822/ENSG00000177889/ENSG00000100142/ENSG00000143799/ENSG00000272047/ENSG00000105258/ENSG00000138303/ENSG00000151164/ENSG00000147601/ENSG00000087206/ENSG00000102978/ENSG00000104884/ENSG00000126215/ENSG00000221983/ENSG00000182185/ENSG00000103194/ENSG00000166199/ENSG00000162585/ENSG00000076924/ENSG00000111358/ENSG00000116030/ENSG00000171792/ENSG00000205581/ENSG00000104320/ENSG00000042088/ENSG00000163945/ENSG00000105619/ENSG00000175279
COAD	14q	REACTOME_BIOLOGICAL_OXIDATIONS	206	-0.477049	-1.82361	5.50666e-07	4.60357e-05	3.5745e-05	2548	tags=32%, list=13%, signal=28%	ENSG00000183747/ENSG00000165841/ENSG00000063438/ENSG00000162482/ENSG00000117791/ENSG00000124212/ENSG00000186204/ENSG00000198077/ENSG00000134184/ENSG00000100577/ENSG00000213366/ENSG00000168671/ENSG00000003137/ENSG00000138115/ENSG00000167261/ENSG00000156006/ENSG00000171954/ENSG00000171428/ENSG00000231852/ENSG00000002726/ENSG00000138109/ENSG00000172955/ENSG00000167741/ENSG00000187048/ENSG00000169764/ENSG00000172831/ENSG00000140459/ENSG00000164237/ENSG00000109814/ENSG00000189221/ENSG00000196502/ENSG00000213759/ENSG00000180432/ENSG00000131471/ENSG00000069535/ENSG00000198682/ENSG00000105398/ENSG00000173597/ENSG00000183549/ENSG00000172828/ENSG00000141096/ENSG00000108242/ENSG00000142973/ENSG00000134201/ENSG00000010932/ENSG00000095303/ENSG00000100197/ENSG00000135220/ENSG00000114771/ENSG00000163106/ENSG00000242515/ENSG00000244122/ENSG00000145626/ENSG00000155850/ENSG00000203972/ENSG00000196616/ENSG00000241635/ENSG00000187758/ENSG00000197165/ENSG00000196620/ENSG00000012504/ENSG00000248144/ENSG00000244474/ENSG00000244067/ENSG00000160868
COAD	14q	REACTOME_PLATELET_HOMEOSTASIS	83	-0.607202	-2.05956	6.31956e-07	4.95295e-05	3.84578e-05	3156	tags=54%, list=17%, signal=45%	ENSG00000116711/ENSG00000104695/ENSG00000127920/ENSG00000164116/ENSG00000167323/ENSG00000007171/ENSG00000198668/ENSG00000070961/ENSG00000172380/ENSG00000158006/ENSG00000185532/ENSG00000099957/ENSG00000167083/ENSG00000089041/ENSG00000123360/ENSG00000150995/ENSG00000072952/ENSG00000115252/ENSG00000137672/ENSG00000183023/ENSG00000075142/ENSG00000135124/ENSG00000058668/ENSG00000138735/ENSG00000186469/ENSG00000074370/ENSG00000197584/ENSG00000157087/ENSG00000167414/ENSG00000100678/ENSG00000089250/ENSG00000160191/ENSG00000118160/ENSG00000186642/ENSG00000176533/ENSG00000162188/ENSG00000108405/ENSG00000145936/ENSG00000069018/ENSG00000156113/ENSG00000067842/ENSG00000138669/ENSG00000187848/ENSG00000127588/ENSG00000084674
COAD	14q	REACTOME_IMMUNOREGULATORY_INTERACTIONS_BETWEEN_A_LYMPHOID_AND_A_NON_LYMPHOID_CELL	124	-0.533343	-1.92627	1.01254e-06	7.46898e-05	5.79938e-05	3594	tags=55%, list=19%, signal=45%	ENSG00000167613/ENSG00000105371/ENSG00000183918/ENSG00000065618/ENSG00000168995/ENSG00000076662/ENSG00000139187/ENSG00000011600/ENSG00000186074/ENSG00000243772/ENSG00000178789/ENSG00000109943/ENSG00000115232/ENSG00000142512/ENSG00000110852/ENSG00000167851/ENSG00000104972/ENSG00000161911/ENSG00000239998/ENSG00000134539/ENSG00000254521/ENSG00000102245/ENSG00000166710/ENSG00000188404/ENSG00000105501/ENSG00000167286/ENSG00000204632/ENSG00000150637/ENSG00000005844/ENSG00000126264/ENSG00000198851/ENSG00000072694/ENSG00000104974/ENSG00000198821/ENSG00000158270/ENSG00000153563/ENSG00000160654/ENSG00000105383/ENSG00000167633/ENSG00000204475/ENSG00000153283/ENSG00000161649/ENSG00000158481/ENSG00000158473/ENSG00000160593/ENSG00000150045/ENSG00000088827/ENSG00000139626/ENSG00000026751/ENSG00000111796/ENSG00000161640/ENSG00000163606/ENSG00000198574/ENSG00000189430/ENSG00000139200/ENSG00000239961/ENSG00000134545/ENSG00000177455/ENSG00000105366/ENSG00000012124/ENSG00000105492/ENSG00000240403/ENSG00000117281/ENSG00000099866/ENSG00000105609/ENSG00000189013/ENSG00000182566/ENSG00000096264
COAD	14q	REACTOME_G2_M_CHECKPOINTS	140	0.504481	1.92898	1.21609e-06	8.4721e-05	6.57827e-05	6328	tags=61%, list=33%, signal=41%	ENSG00000091651/ENSG00000133119/ENSG00000065328/ENSG00000170312/ENSG00000138346/ENSG00000127564/ENSG00000094804/ENSG00000174371/ENSG00000101182/ENSG00000125885/ENSG00000012048/ENSG00000093009/ENSG00000134057/ENSG00000196890/ENSG00000163918/ENSG00000075218/ENSG00000164045/ENSG00000006634/ENSG00000158402/ENSG00000166508/ENSG00000149554/ENSG00000197299/ENSG00000112118/ENSG00000175054/ENSG00000183765/ENSG00000136492/ENSG00000123374/ENSG00000073111/ENSG00000020922/ENSG00000127922/ENSG00000104738/ENSG00000115233/ENSG00000092853/ENSG00000097046/ENSG00000076003/ENSG00000137337/ENSG00000157456/ENSG00000164053/ENSG00000163781/ENSG00000106399/ENSG00000164815/ENSG00000135336/ENSG00000112130/ENSG00000175643/ENSG00000049541/ENSG00000085840/ENSG00000166483/ENSG00000161057/ENSG00000113522/ENSG00000068878/ENSG00000170027/ENSG00000113456/ENSG00000188486/ENSG00000115942/ENSG00000129084/ENSG00000138376/ENSG00000166913/ENSG00000197170/ENSG00000111445/ENSG00000131467/ENSG00000143947/ENSG00000185515/ENSG00000103035/ENSG00000126067/ENSG00000141510/ENSG00000067369/ENSG00000136930/ENSG00000185627/ENSG00000233822/ENSG00000177889/ENSG00000159352/ENSG00000008018/ENSG00000159377/ENSG00000163636/ENSG00000151164/ENSG00000087206/ENSG00000108344/ENSG00000221983/ENSG00000115947/ENSG00000143106/ENSG00000101843/ENSG00000116030/ENSG00000164924/ENSG00000171792/ENSG00000104320
COAD	14q	REACTOME_MITOTIC_PROMETAPHASE	196	0.461366	1.8442	1.35486e-06	8.94205e-05	6.94317e-05	4479	tags=48%, list=23%, signal=37%	ENSG00000112877/ENSG00000143228/ENSG00000186871/ENSG00000102384/ENSG00000243910/ENSG00000204899/ENSG00000117724/ENSG00000170312/ENSG00000149636/ENSG00000101004/ENSG00000117650/ENSG00000129810/ENSG00000153044/ENSG00000146670/ENSG00000138778/ENSG00000188312/ENSG00000169679/ENSG00000151849/ENSG00000152253/ENSG00000115163/ENSG00000164109/ENSG00000126001/ENSG00000089685/ENSG00000142945/ENSG00000121621/ENSG00000134057/ENSG00000147874/ENSG00000156970/ENSG00000166451/ENSG00000249115/ENSG00000166851/ENSG00000184445/ENSG00000123219/ENSG00000121152/ENSG00000109805/ENSG00000163535/ENSG00000040275/ENSG00000031691/ENSG00000213397/ENSG00000161888/ENSG00000126216/ENSG00000213923/ENSG00000154839/ENSG00000111581/ENSG00000110274/ENSG00000198033/ENSG00000142731/ENSG00000142856/ENSG00000101367/ENSG00000120253/ENSG00000152086/ENSG00000075188/ENSG00000175216/ENSG00000136811/ENSG00000141577/ENSG00000178999/ENSG00000100401/ENSG00000134690/ENSG00000113810/ENSG00000138092/ENSG00000119408/ENSG00000179051/ENSG00000106477/ENSG00000070770/ENSG00000125450/ENSG00000198707/ENSG00000103995/ENSG00000157456/ENSG00000046651/ENSG00000147099/ENSG00000122952/ENSG00000174442/ENSG00000101162/ENSG00000148019/ENSG00000117399/ENSG00000127824/ENSG00000137812/ENSG00000082898/ENSG00000147400/ENSG00000010292/ENSG00000080986/ENSG00000072864/ENSG00000136824/ENSG00000120334/ENSG00000131462/ENSG00000153207/ENSG00000151725/ENSG00000149503/ENSG00000154473/ENSG00000170027/ENSG00000090273/ENSG00000139350/ENSG00000083642/ENSG00000119397
COAD	14q	REACTOME_ION_CHANNEL_TRANSPORT	181	-0.479139	-1.81041	2.53824e-06	0.000159148	0.000123572	3158	tags=45%, list=17%, signal=38%	ENSG00000105409/ENSG00000090674/ENSG00000058404/ENSG00000069849/ENSG00000137275/ENSG00000196632/ENSG00000165125/ENSG00000148660/ENSG00000166377/ENSG00000144935/ENSG00000132681/ENSG00000100554/ENSG00000162753/ENSG00000221946/ENSG00000186510/ENSG00000141540/ENSG00000160746/ENSG00000075673/ENSG00000047617/ENSG00000111319/ENSG00000148175/ENSG00000198668/ENSG00000070961/ENSG00000159720/ENSG00000129465/ENSG00000143515/ENSG00000114859/ENSG00000145349/ENSG00000157514/ENSG00000049759/ENSG00000130529/ENSG00000132932/ENSG00000119782/ENSG00000155962/ENSG00000137672/ENSG00000151572/ENSG00000101049/ENSG00000104043/ENSG00000153898/ENSG00000124406/ENSG00000089356/ENSG00000075142/ENSG00000196218/ENSG00000070985/ENSG00000167614/ENSG00000187527/ENSG00000256394/ENSG00000081923/ENSG00000134343/ENSG00000058668/ENSG00000133958/ENSG00000104321/ENSG00000129244/ENSG00000137726/ENSG00000070808/ENSG00000074370/ENSG00000157087/ENSG00000213760/ENSG00000146205/ENSG00000147614/ENSG00000198838/ENSG00000144406/ENSG00000127249/ENSG00000143318/ENSG00000118515/ENSG00000069018/ENSG00000198523/ENSG00000137975/ENSG00000167723/ENSG00000067842/ENSG00000171714/ENSG00000266964/ENSG00000184908/ENSG00000118729/ENSG00000166828/ENSG00000119121/ENSG00000018625/ENSG00000168447/ENSG00000016490/ENSG00000039987/ENSG00000016602/ENSG00000142959
COAD	14q	REACTOME_COLLAGEN_DEGRADATION	62	0.61575	2.06137	4.0247e-06	0.000219433	0.000170382	2082	tags=44%, list=11%, signal=39%	ENSG00000123500/ENSG00000060718/ENSG00000137673/ENSG00000137745/ENSG00000149968/ENSG00000099953/ENSG00000092758/ENSG00000196611/ENSG00000118113/ENSG00000114270/ENSG00000108821/ENSG00000137674/ENSG00000204248/ENSG00000166670/ENSG00000112280/ENSG00000111799/ENSG00000204262/ENSG00000130635/ENSG00000164692/ENSG00000144810/ENSG00000160963/ENSG00000206384/ENSG00000080573/ENSG00000100985/ENSG00000168542/ENSG00000187498/ENSG00000157227
COAD	14q	REACTOME_EUKARYOTIC_TRANSLATION_INITIATION	115	0.528483	1.95417	3.89692e-06	0.000219433	0.000170382	6671	tags=76%, list=35%, signal=50%	ENSG00000241343/ENSG00000125977/ENSG00000171858/ENSG00000163584/ENSG00000122026/ENSG00000106263/ENSG00000130741/ENSG00000187840/ENSG00000070756/ENSG00000171863/ENSG00000198918/ENSG00000104408/ENSG00000173674/ENSG00000125691/ENSG00000147604/ENSG00000158417/ENSG00000156482/ENSG00000071082/ENSG00000105372/ENSG00000147677/ENSG00000161016/ENSG00000149100/ENSG00000008988/ENSG00000197958/ENSG00000188846/ENSG00000198034/ENSG00000037241/ENSG00000136942/ENSG00000140988/ENSG00000145592/ENSG00000137154/ENSG00000231500/ENSG00000130255/ENSG00000172809/ENSG00000138326/ENSG00000182899/ENSG00000197756/ENSG00000148303/ENSG00000134419/ENSG00000108298/ENSG00000104131/ENSG00000144713/ENSG00000115268/ENSG00000070785/ENSG00000114391/ENSG00000143947/ENSG00000131469/ENSG00000089009/ENSG00000167526/ENSG00000083845/ENSG00000149273/ENSG00000108107/ENSG00000130811/ENSG00000063177/ENSG00000198242/ENSG00000105193/ENSG00000084623/ENSG00000166441/ENSG00000162244/ENSG00000147403/ENSG00000174444/ENSG00000142534/ENSG00000177600/ENSG00000164587/ENSG00000100353/ENSG00000142676/ENSG00000089157/ENSG00000186468/ENSG00000110700/ENSG00000168028/ENSG00000112306/ENSG00000221983/ENSG00000124614/ENSG00000161960/ENSG00000122406/ENSG00000118181/ENSG00000105640/ENSG00000115211/ENSG00000063046/ENSG00000116251/ENSG00000142937/ENSG00000109475/ENSG00000100316/ENSG00000170889/ENSG00000198755/ENSG00000114867/ENSG00000145191
COAD	14q	REACTOME_S_PHASE	158	0.483317	1.87464	3.83402e-06	0.000219433	0.000170382	5218	tags=51%, list=27%, signal=38%	ENSG00000175063/ENSG00000101224/ENSG00000091651/ENSG00000133119/ENSG00000101412/ENSG00000136997/ENSG00000101003/ENSG00000133740/ENSG00000110092/ENSG00000105173/ENSG00000108106/ENSG00000138346/ENSG00000094804/ENSG00000146670/ENSG00000101182/ENSG00000125885/ENSG00000093009/ENSG00000135446/ENSG00000163918/ENSG00000164045/ENSG00000101868/ENSG00000131153/ENSG00000166508/ENSG00000106628/ENSG00000147536/ENSG00000167513/ENSG00000112118/ENSG00000173207/ENSG00000123374/ENSG00000198176/ENSG00000073111/ENSG00000127922/ENSG00000130177/ENSG00000104738/ENSG00000132646/ENSG00000115233/ENSG00000145386/ENSG00000145604/ENSG00000175305/ENSG00000153107/ENSG00000134058/ENSG00000105486/ENSG00000181938/ENSG00000196510/ENSG00000076003/ENSG00000168496/ENSG00000183814/ENSG00000146143/ENSG00000198056/ENSG00000171320/ENSG00000106399/ENSG00000164815/ENSG00000135336/ENSG00000062822/ENSG00000049541/ENSG00000085840/ENSG00000166483/ENSG00000161057/ENSG00000100479/ENSG00000014138/ENSG00000139687/ENSG00000164162/ENSG00000068878/ENSG00000115942/ENSG00000129084/ENSG00000083642/ENSG00000134480/ENSG00000205250/ENSG00000197170/ENSG00000111445/ENSG00000131467/ENSG00000143947/ENSG00000103035/ENSG00000072501/ENSG00000126067/ENSG00000148229/ENSG00000177084/ENSG00000020426/ENSG00000141552/ENSG00000136930/ENSG00000114126
COAD	14q	REACTOME_MITOTIC_METAPHASE_AND_ANAPHASE	228	0.433648	1.7531	4.63931e-06	0.000242404	0.000188217	6540	tags=61%, list=34%, signal=40%	ENSG00000175063/ENSG00000143228/ENSG00000186871/ENSG00000102384/ENSG00000243910/ENSG00000117724/ENSG00000170312/ENSG00000108106/ENSG00000149636/ENSG00000129810/ENSG00000153044/ENSG00000146670/ENSG00000101182/ENSG00000138778/ENSG00000188312/ENSG00000169679/ENSG00000152253/ENSG00000115163/ENSG00000164109/ENSG00000089685/ENSG00000142945/ENSG00000121621/ENSG00000134057/ENSG00000164611/ENSG00000139496/ENSG00000156970/ENSG00000166451/ENSG00000166851/ENSG00000184445/ENSG00000123219/ENSG00000163535/ENSG00000040275/ENSG00000031691/ENSG00000127922/ENSG00000130177/ENSG00000135476/ENSG00000161888/ENSG00000115233/ENSG00000154839/ENSG00000111581/ENSG00000112029/ENSG00000102119/ENSG00000180198/ENSG00000153107/ENSG00000198033/ENSG00000142856/ENSG00000101367/ENSG00000120253/ENSG00000152086/ENSG00000075188/ENSG00000175216/ENSG00000155561/ENSG00000178999/ENSG00000113569/ENSG00000100401/ENSG00000134690/ENSG00000132341/ENSG00000196510/ENSG00000138092/ENSG00000103275/ENSG00000163002/ENSG00000179051/ENSG00000125450/ENSG00000157456/ENSG00000147099/ENSG00000122952/ENSG00000196313/ENSG00000102900/ENSG00000174442/ENSG00000164695/ENSG00000101162/ENSG00000117399/ENSG00000127824/ENSG00000143815/ENSG00000137812/ENSG00000082898/ENSG00000080986/ENSG00000072864/ENSG00000161057/ENSG00000120334/ENSG00000153207/ENSG00000164162/ENSG00000151725/ENSG00000149503/ENSG00000068878/ENSG00000154473/ENSG00000095319/ENSG00000090273/ENSG00000129084/ENSG00000083642/ENSG00000030066/ENSG00000175334/ENSG00000197170/ENSG00000102901/ENSG00000131467/ENSG00000143947/ENSG00000103035/ENSG00000072501/ENSG00000126067/ENSG00000028116/ENSG00000141552/ENSG00000182628/ENSG00000086827/ENSG00000136930/ENSG00000069248/ENSG00000213024/ENSG00000113368/ENSG00000176915/ENSG00000021574/ENSG00000108424/ENSG00000185627/ENSG00000002822/ENSG00000159352/ENSG00000008018/ENSG00000167553/ENSG00000159377/ENSG00000163636/ENSG00000120802/ENSG00000164754/ENSG00000108055/ENSG00000100749/ENSG00000108344/ENSG00000221983/ENSG00000058804/ENSG00000153201/ENSG00000143106/ENSG00000101843/ENSG00000116030/ENSG00000110713/ENSG00000068796/ENSG00000083312/ENSG00000144635/ENSG00000175279/ENSG00000101972/ENSG00000004897/ENSG00000053900/ENSG00000125818/ENSG00000085415
COAD	14q	REACTOME_ACTIVATION_OF_ATR_IN_RESPONSE_TO_REPLICATION_STRESS	37	0.709457	2.14578	5.36187e-06	0.000268951	0.000208831	4631	tags=78%, list=24%, signal=59%	ENSG00000091651/ENSG00000133119/ENSG00000065328/ENSG00000094804/ENSG00000125885/ENSG00000093009/ENSG00000163918/ENSG00000164045/ENSG00000006634/ENSG00000158402/ENSG00000166508/ENSG00000149554/ENSG00000112118/ENSG00000175054/ENSG00000123374/ENSG00000073111/ENSG00000104738/ENSG00000092853/ENSG00000097046/ENSG00000076003/ENSG00000164053/ENSG00000106399/ENSG00000164815/ENSG00000135336/ENSG00000049541/ENSG00000085840/ENSG00000113456/ENSG00000115942/ENSG00000111445
COAD	14q	REACTOME_RESPONSE_OF_EIF2AK4_GCN2_TO_AMINO_ACID_DEFICIENCY	98	0.538794	1.93746	6.74505e-06	0.00031866	0.000247427	6635	tags=77%, list=35%, signal=50%	ENSG00000101255/ENSG00000241343/ENSG00000125977/ENSG00000070669/ENSG00000171858/ENSG00000163584/ENSG00000172216/ENSG00000122026/ENSG00000130741/ENSG00000171863/ENSG00000198918/ENSG00000175197/ENSG00000125691/ENSG00000147604/ENSG00000156482/ENSG00000071082/ENSG00000105372/ENSG00000161016/ENSG00000008988/ENSG00000197958/ENSG00000188846/ENSG00000198034/ENSG00000037241/ENSG00000136942/ENSG00000140988/ENSG00000145592/ENSG00000137154/ENSG00000231500/ENSG00000130255/ENSG00000172809/ENSG00000138326/ENSG00000182899/ENSG00000197756/ENSG00000148303/ENSG00000134419/ENSG00000108298/ENSG00000144713/ENSG00000115268/ENSG00000114391/ENSG00000143947/ENSG00000131469/ENSG00000089009/ENSG00000167526/ENSG00000083845/ENSG00000149273/ENSG00000108107/ENSG00000063177/ENSG00000198242/ENSG00000105193/ENSG00000166441/ENSG00000162244/ENSG00000147403/ENSG00000174444/ENSG00000142534/ENSG00000177600/ENSG00000164587/ENSG00000089154/ENSG00000142676/ENSG00000089157/ENSG00000186468/ENSG00000110700/ENSG00000168028/ENSG00000112306/ENSG00000221983/ENSG00000124614/ENSG00000128272/ENSG00000122406/ENSG00000118181/ENSG00000105640/ENSG00000116251/ENSG00000142937/ENSG00000109475/ENSG00000100316/ENSG00000170889/ENSG00000198755
COAD	14q	REACTOME_NONSENSE_MEDIATED_DECAY_NMD	109	0.519259	1.90934	6.8611e-06	0.00031866	0.000247427	6641	tags=75%, list=35%, signal=49%	ENSG00000241343/ENSG00000171858/ENSG00000163584/ENSG00000122026/ENSG00000169062/ENSG00000070756/ENSG00000125351/ENSG00000171863/ENSG00000198918/ENSG00000125691/ENSG00000114503/ENSG00000147604/ENSG00000156482/ENSG00000071082/ENSG00000105372/ENSG00000161016/ENSG00000008988/ENSG00000197958/ENSG00000188846/ENSG00000198034/ENSG00000037241/ENSG00000205937/ENSG00000136942/ENSG00000140988/ENSG00000145592/ENSG00000137154/ENSG00000231500/ENSG00000130255/ENSG00000172809/ENSG00000138326/ENSG00000182899/ENSG00000197756/ENSG00000148303/ENSG00000134419/ENSG00000108298/ENSG00000116698/ENSG00000144713/ENSG00000105771/ENSG00000115268/ENSG00000114391/ENSG00000143947/ENSG00000131469/ENSG00000089009/ENSG00000167526/ENSG00000189369/ENSG00000083845/ENSG00000149273/ENSG00000108107/ENSG00000063177/ENSG00000198242/ENSG00000105193/ENSG00000166441/ENSG00000162244/ENSG00000147403/ENSG00000162385/ENSG00000174444/ENSG00000142534/ENSG00000177600/ENSG00000164587/ENSG00000142676/ENSG00000089157/ENSG00000186468/ENSG00000198952/ENSG00000103342/ENSG00000110700/ENSG00000168028/ENSG00000112306/ENSG00000167447/ENSG00000157106/ENSG00000221983/ENSG00000124614/ENSG00000122406/ENSG00000118181/ENSG00000105640/ENSG00000141543/ENSG00000116251/ENSG00000142937/ENSG00000109475/ENSG00000100316/ENSG00000170889/ENSG00000198755/ENSG00000114867
COAD	14q	REACTOME_CHROMOSOME_MAINTENANCE	109	0.517789	1.90394	7.51844e-06	0.000325108	0.000252434	4155	tags=46%, list=22%, signal=36%	ENSG00000136982/ENSG00000133119/ENSG00000123485/ENSG00000102384/ENSG00000130826/ENSG00000127586/ENSG00000138346/ENSG00000164362/ENSG00000258366/ENSG00000153044/ENSG00000140451/ENSG00000188312/ENSG00000115163/ENSG00000175792/ENSG00000196890/ENSG00000163918/ENSG00000203760/ENSG00000181163/ENSG00000166451/ENSG00000123219/ENSG00000101868/ENSG00000106628/ENSG00000197299/ENSG00000102977/ENSG00000123374/ENSG00000031691/ENSG00000132646/ENSG00000145912/ENSG00000145386/ENSG00000144231/ENSG00000142856/ENSG00000105486/ENSG00000138092/ENSG00000168496/ENSG00000146143/ENSG00000198056/ENSG00000147669/ENSG00000128513/ENSG00000106399/ENSG00000104147/ENSG00000102054/ENSG00000137812/ENSG00000062822/ENSG00000049541/ENSG00000159055/ENSG00000183207/ENSG00000014138/ENSG00000120334/ENSG00000151725/ENSG00000109534
COAD	14q	REACTOME_TRANSMISSION_ACROSS_CHEMICAL_SYNAPSES	261	-0.421023	-1.64655	7.44799e-06	0.000325108	0.000252434	3903	tags=39%, list=20%, signal=32%	ENSG00000166206/ENSG00000148660/ENSG00000149403/ENSG00000174233/ENSG00000175175/ENSG00000123700/ENSG00000105649/ENSG00000156642/ENSG00000109738/ENSG00000157542/ENSG00000186297/ENSG00000127920/ENSG00000167552/ENSG00000148408/ENSG00000165059/ENSG00000105143/ENSG00000117676/ENSG00000117245/ENSG00000214415/ENSG00000087085/ENSG00000102882/ENSG00000198668/ENSG00000172380/ENSG00000067191/ENSG00000137267/ENSG00000145349/ENSG00000072133/ENSG00000120457/ENSG00000157445/ENSG00000176884/ENSG00000137285/ENSG00000220205/ENSG00000167083/ENSG00000162728/ENSG00000176014/ENSG00000007402/ENSG00000077522/ENSG00000162104/ENSG00000141404/ENSG00000120903/ENSG00000107282/ENSG00000141837/ENSG00000127955/ENSG00000138435/ENSG00000157168/ENSG00000162409/ENSG00000104833/ENSG00000155897/ENSG00000155511/ENSG00000080644/ENSG00000110436/ENSG00000165995/ENSG00000152495/ENSG00000165646/ENSG00000142875/ENSG00000150672/ENSG00000186868/ENSG00000186469/ENSG00000117971/ENSG00000138744/ENSG00000189221/ENSG00000153822/ENSG00000078295/ENSG00000120251/ENSG00000070808/ENSG00000179841/ENSG00000198785/ENSG00000005249/ENSG00000106688/ENSG00000167414/ENSG00000172915/ENSG00000101204/ENSG00000132639/ENSG00000187714/ENSG00000166736/ENSG00000183454/ENSG00000022355/ENSG00000125675/ENSG00000156298/ENSG00000176533/ENSG00000175344/ENSG00000152578/ENSG00000162188/ENSG00000166501/ENSG00000105737/ENSG00000178462/ENSG00000173175/ENSG00000166862/ENSG00000178568/ENSG00000163873/ENSG00000113327/ENSG00000104888/ENSG00000115665/ENSG00000114200/ENSG00000033122/ENSG00000149305/ENSG00000171189/ENSG00000127588/ENSG00000101438/ENSG00000178084/ENSG00000186038/ENSG00000070748
COAD	14q	REACTOME_ASSEMBLY_OF_COLLAGEN_FIBRILS_AND_OTHER_MULTIMERIC_STRUCTURES	61	0.610345	2.03784	1.11325e-05	0.00046203	0.000358749	1836	tags=38%, list=10%, signal=34%	ENSG00000123500/ENSG00000060718/ENSG00000137673/ENSG00000137745/ENSG00000149968/ENSG00000092758/ENSG00000114270/ENSG00000108821/ENSG00000137674/ENSG00000196739/ENSG00000136943/ENSG00000204248/ENSG00000112280/ENSG00000111799/ENSG00000204262/ENSG00000130635/ENSG00000164692/ENSG00000144810/ENSG00000206384/ENSG00000134013/ENSG00000080573/ENSG00000100985/ENSG00000168542
COAD	14q	REACTOME_DNA_REPLICATION	145	0.475953	1.82849	1.14218e-05	0.00046203	0.000358749	5799	tags=54%, list=30%, signal=38%	ENSG00000175063/ENSG00000091651/ENSG00000133119/ENSG00000101412/ENSG00000065328/ENSG00000101003/ENSG00000105173/ENSG00000108106/ENSG00000138346/ENSG00000094804/ENSG00000101182/ENSG00000125885/ENSG00000093009/ENSG00000204086/ENSG00000196890/ENSG00000163918/ENSG00000006634/ENSG00000101868/ENSG00000131153/ENSG00000166508/ENSG00000106628/ENSG00000147536/ENSG00000112242/ENSG00000167513/ENSG00000112118/ENSG00000123374/ENSG00000073111/ENSG00000127922/ENSG00000130177/ENSG00000104738/ENSG00000132646/ENSG00000115233/ENSG00000145386/ENSG00000145604/ENSG00000175305/ENSG00000153107/ENSG00000097046/ENSG00000105486/ENSG00000181938/ENSG00000196510/ENSG00000076003/ENSG00000168496/ENSG00000146143/ENSG00000198056/ENSG00000106399/ENSG00000164815/ENSG00000135336/ENSG00000062822/ENSG00000049541/ENSG00000085840/ENSG00000183598/ENSG00000161057/ENSG00000100479/ENSG00000014138/ENSG00000164162/ENSG00000068878/ENSG00000188486/ENSG00000115942/ENSG00000129084/ENSG00000197170/ENSG00000111445/ENSG00000131467/ENSG00000143947/ENSG00000103035/ENSG00000126067/ENSG00000164032/ENSG00000148229/ENSG00000177084/ENSG00000141552/ENSG00000136930/ENSG00000108424/ENSG00000185627/ENSG00000233822/ENSG00000159352/ENSG00000008018/ENSG00000159377/ENSG00000055130/ENSG00000163636
COAD	14q	REACTOME_MITOTIC_G1_PHASE_AND_G1_S_TRANSITION	146	0.469344	1.80653	1.42563e-05	0.000546286	0.000424171	5218	tags=50%, list=27%, signal=37%	ENSG00000147889/ENSG00000101057/ENSG00000091651/ENSG00000101412/ENSG00000136997/ENSG00000065328/ENSG00000133740/ENSG00000110092/ENSG00000105173/ENSG00000080839/ENSG00000170312/ENSG00000131747/ENSG00000094804/ENSG00000101182/ENSG00000125885/ENSG00000167393/ENSG00000171848/ENSG00000093009/ENSG00000134057/ENSG00000204086/ENSG00000135446/ENSG00000164045/ENSG00000006634/ENSG00000101868/ENSG00000166508/ENSG00000169016/ENSG00000112242/ENSG00000167513/ENSG00000112118/ENSG00000173207/ENSG00000123374/ENSG00000198176/ENSG00000073111/ENSG00000127922/ENSG00000104738/ENSG00000132646/ENSG00000115233/ENSG00000112029/ENSG00000145386/ENSG00000145604/ENSG00000175305/ENSG00000097046/ENSG00000134058/ENSG00000076003/ENSG00000183814/ENSG00000146143/ENSG00000198056/ENSG00000106399/ENSG00000164815/ENSG00000135336/ENSG00000085840/ENSG00000105810/ENSG00000166483/ENSG00000161057/ENSG00000100479/ENSG00000014138/ENSG00000139687/ENSG00000115942/ENSG00000129084/ENSG00000134480/ENSG00000205250/ENSG00000167900/ENSG00000197170/ENSG00000131467/ENSG00000143947/ENSG00000103035/ENSG00000228716/ENSG00000126067/ENSG00000148229/ENSG00000177084/ENSG00000020426/ENSG00000136930/ENSG00000114126
COAD	14q	REACTOME_MUSCLE_CONTRACTION	193	-0.455796	-1.73053	1.43759e-05	0.000546286	0.000424171	4340	tags=52%, list=23%, signal=40%	ENSG00000120896/ENSG00000128872/ENSG00000129682/ENSG00000159899/ENSG00000159251/ENSG00000105409/ENSG00000164626/ENSG00000026025/ENSG00000099337/ENSG00000058404/ENSG00000069849/ENSG00000137076/ENSG00000148660/ENSG00000144935/ENSG00000115041/ENSG00000123700/ENSG00000132681/ENSG00000152315/ENSG00000114279/ENSG00000130598/ENSG00000164116/ENSG00000221946/ENSG00000127914/ENSG00000018408/ENSG00000167323/ENSG00000151067/ENSG00000069431/ENSG00000109063/ENSG00000198668/ENSG00000130595/ENSG00000070961/ENSG00000035403/ENSG00000067191/ENSG00000145349/ENSG00000092841/ENSG00000007314/ENSG00000107796/ENSG00000104936/ENSG00000133020/ENSG00000150995/ENSG00000007402/ENSG00000077522/ENSG00000119782/ENSG00000155962/ENSG00000166257/ENSG00000105711/ENSG00000111245/ENSG00000122786/ENSG00000183023/ENSG00000089356/ENSG00000075142/ENSG00000095637/ENSG00000196218/ENSG00000114166/ENSG00000198947/ENSG00000171385/ENSG00000184261/ENSG00000140416/ENSG00000169418/ENSG00000086967/ENSG00000165995/ENSG00000058668/ENSG00000182132/ENSG00000177098/ENSG00000136842/ENSG00000129244/ENSG00000137726/ENSG00000082482/ENSG00000070808/ENSG00000163273/ENSG00000074370/ENSG00000157087/ENSG00000153253/ENSG00000100678/ENSG00000198467/ENSG00000089250/ENSG00000185774/ENSG00000118160/ENSG00000105605/ENSG00000159197/ENSG00000100433/ENSG00000198838/ENSG00000101335/ENSG00000143318/ENSG00000065534/ENSG00000163431/ENSG00000171303/ENSG00000149575/ENSG00000198523/ENSG00000168356/ENSG00000067842/ENSG00000169432/ENSG00000175084/ENSG00000266964/ENSG00000133392/ENSG00000118729/ENSG00000182533/ENSG00000163017/ENSG00000018625/ENSG00000136546
COAD	14q	REACTOME_SNRNP_ASSEMBLY	52	0.61715	1.98848	1.78864e-05	0.000659694	0.000512228	6552	tags=81%, list=34%, signal=53%	ENSG00000101146/ENSG00000116455/ENSG00000139496/ENSG00000132182/ENSG00000125835/ENSG00000182004/ENSG00000139343/ENSG00000111581/ENSG00000137574/ENSG00000152147/ENSG00000082516/ENSG00000136243/ENSG00000114503/ENSG00000120253/ENSG00000075188/ENSG00000143977/ENSG00000155561/ENSG00000113569/ENSG00000125743/ENSG00000163002/ENSG00000046647/ENSG00000125450/ENSG00000196313/ENSG00000102900/ENSG00000205571/ENSG00000074201/ENSG00000095319/ENSG00000167088/ENSG00000030066/ENSG00000047410/ENSG00000069248/ENSG00000213024/ENSG00000100028/ENSG00000094914/ENSG00000058804/ENSG00000153201/ENSG00000124789/ENSG00000110713/ENSG00000179409/ENSG00000085415/ENSG00000108559/ENSG00000064703
COAD	14q	REACTOME_TRANSPORT_OF_MATURE_TRANSCRIPT_TO_CYTOPLASM	79	0.561503	1.96248	2.25756e-05	0.000808851	0.000628043	6596	tags=71%, list=35%, signal=47%	ENSG00000101146/ENSG00000132661/ENSG00000139496/ENSG00000132182/ENSG00000125351/ENSG00000125676/ENSG00000111581/ENSG00000123136/ENSG00000051596/ENSG00000136243/ENSG00000119203/ENSG00000114503/ENSG00000120253/ENSG00000075188/ENSG00000155561/ENSG00000113569/ENSG00000163002/ENSG00000125450/ENSG00000183684/ENSG00000160917/ENSG00000196313/ENSG00000102900/ENSG00000071894/ENSG00000163950/ENSG00000205937/ENSG00000095319/ENSG00000030066/ENSG00000124193/ENSG00000163634/ENSG00000116754/ENSG00000198563/ENSG00000115875/ENSG00000162385/ENSG00000047410/ENSG00000161547/ENSG00000145216/ENSG00000069248/ENSG00000213024/ENSG00000131652/ENSG00000125755/ENSG00000160679/ENSG00000136450/ENSG00000112081/ENSG00000094914/ENSG00000058804/ENSG00000063244/ENSG00000153201/ENSG00000058673/ENSG00000160201/ENSG00000124789/ENSG00000110713/ENSG00000079134/ENSG00000141543/ENSG00000085415/ENSG00000108559/ENSG00000205323
COAD	14q	REACTOME_PLATELET_CALCIUM_HOMEOSTASIS	26	-0.744353	-1.98859	2.44493e-05	0.000851649	0.000661274	3156	tags=73%, list=17%, signal=61%	ENSG00000167323/ENSG00000198668/ENSG00000070961/ENSG00000099957/ENSG00000089041/ENSG00000150995/ENSG00000137672/ENSG00000183023/ENSG00000075142/ENSG00000135124/ENSG00000058668/ENSG00000074370/ENSG00000157087/ENSG00000100678/ENSG00000118160/ENSG00000108405/ENSG00000069018/ENSG00000067842/ENSG00000187848
COAD	14q	REACTOME_STIMULI_SENSING_CHANNELS	104	-0.515713	-1.81677	3.06567e-05	0.00103902	0.000806756	3284	tags=42%, list=17%, signal=35%	ENSG00000186510/ENSG00000141540/ENSG00000160746/ENSG00000047617/ENSG00000111319/ENSG00000148175/ENSG00000198668/ENSG00000129465/ENSG00000114859/ENSG00000157514/ENSG00000049759/ENSG00000130529/ENSG00000119782/ENSG00000155962/ENSG00000137672/ENSG00000151572/ENSG00000101049/ENSG00000153898/ENSG00000075142/ENSG00000196218/ENSG00000070985/ENSG00000167614/ENSG00000256394/ENSG00000134343/ENSG00000133958/ENSG00000104321/ENSG00000146205/ENSG00000198838/ENSG00000144406/ENSG00000143318/ENSG00000118515/ENSG00000069018/ENSG00000137975/ENSG00000167723/ENSG00000171714/ENSG00000184908/ENSG00000118729/ENSG00000166828/ENSG00000119121/ENSG00000168447/ENSG00000016490/ENSG00000039987/ENSG00000016602/ENSG00000142959
COAD	14q	REACTOME_RESOLUTION_OF_SISTER_CHROMATID_COHESION	121	0.482222	1.79714	3.4427e-05	0.00113609	0.000882132	4142	tags=50%, list=22%, signal=39%	ENSG00000143228/ENSG00000186871/ENSG00000102384/ENSG00000243910/ENSG00000117724/ENSG00000170312/ENSG00000149636/ENSG00000129810/ENSG00000153044/ENSG00000146670/ENSG00000138778/ENSG00000188312/ENSG00000169679/ENSG00000152253/ENSG00000115163/ENSG00000164109/ENSG00000089685/ENSG00000142945/ENSG00000121621/ENSG00000134057/ENSG00000156970/ENSG00000166451/ENSG00000166851/ENSG00000184445/ENSG00000123219/ENSG00000163535/ENSG00000040275/ENSG00000031691/ENSG00000161888/ENSG00000154839/ENSG00000111581/ENSG00000198033/ENSG00000142856/ENSG00000101367/ENSG00000120253/ENSG00000152086/ENSG00000075188/ENSG00000175216/ENSG00000178999/ENSG00000100401/ENSG00000134690/ENSG00000138092/ENSG00000179051/ENSG00000125450/ENSG00000157456/ENSG00000147099/ENSG00000122952/ENSG00000174442/ENSG00000101162/ENSG00000117399/ENSG00000127824/ENSG00000137812/ENSG00000082898/ENSG00000080986/ENSG00000072864/ENSG00000120334/ENSG00000153207/ENSG00000151725/ENSG00000149503/ENSG00000154473
COAD	14q	REACTOME_SENSORY_PERCEPTION	246	-0.416689	-1.62052	3.59642e-05	0.00113977	0.00088499	2277	tags=22%, list=12%, signal=19%	ENSG00000120756/ENSG00000007402/ENSG00000197324/ENSG00000107736/ENSG00000105711/ENSG00000185527/ENSG00000141404/ENSG00000133256/ENSG00000198515/ENSG00000111913/ENSG00000167332/ENSG00000070985/ENSG00000102003/ENSG00000185933/ENSG00000165995/ENSG00000042445/ENSG00000117013/ENSG00000179399/ENSG00000177098/ENSG00000232382/ENSG00000150275/ENSG00000112782/ENSG00000148180/ENSG00000173662/ENSG00000157087/ENSG00000153253/ENSG00000130561/ENSG00000132639/ENSG00000182040/ENSG00000108370/ENSG00000135437/ENSG00000082397/ENSG00000145936/ENSG00000254737/ENSG00000156113/ENSG00000162763/ENSG00000149575/ENSG00000169432/ENSG00000132915/ENSG00000167791/ENSG00000073737/ENSG00000198074/ENSG00000121207/ENSG00000166828/ENSG00000168447/ENSG00000070729/ENSG00000127588/ENSG00000196341/ENSG00000179520/ENSG00000084674/ENSG00000118137/ENSG00000110244/ENSG00000110245
COAD	14q	REACTOME_G_ALPHA_I_SIGNALLING_EVENTS	301	-0.397816	-1.57124	3.63564e-05	0.00113977	0.00088499	3910	tags=39%, list=20%, signal=31%	ENSG00000187474/ENSG00000148660/ENSG00000171596/ENSG00000163932/ENSG00000156049/ENSG00000174233/ENSG00000164129/ENSG00000116711/ENSG00000104695/ENSG00000050628/ENSG00000125510/ENSG00000171860/ENSG00000127920/ENSG00000160791/ENSG00000115138/ENSG00000165059/ENSG00000241563/ENSG00000101327/ENSG00000164128/ENSG00000157219/ENSG00000214415/ENSG00000156052/ENSG00000172215/ENSG00000198668/ENSG00000169508/ENSG00000172380/ENSG00000148908/ENSG00000145349/ENSG00000125910/ENSG00000135898/ENSG00000113889/ENSG00000196277/ENSG00000134489/ENSG00000182732/ENSG00000167083/ENSG00000123360/ENSG00000171517/ENSG00000150995/ENSG00000126353/ENSG00000115252/ENSG00000182687/ENSG00000144230/ENSG00000162104/ENSG00000141404/ENSG00000113448/ENSG00000054277/ENSG00000168398/ENSG00000132671/ENSG00000170075/ENSG00000183625/ENSG00000127955/ENSG00000120436/ENSG00000168329/ENSG00000181631/ENSG00000155897/ENSG00000150681/ENSG00000105650/ENSG00000180772/ENSG00000088256/ENSG00000152495/ENSG00000137077/ENSG00000180720/ENSG00000154678/ENSG00000100739/ENSG00000142875/ENSG00000173585/ENSG00000150594/ENSG00000186469/ENSG00000139874/ENSG00000156234/ENSG00000172724/ENSG00000078295/ENSG00000070808/ENSG00000164850/ENSG00000125245/ENSG00000173662/ENSG00000005249/ENSG00000198121/ENSG00000168412/ENSG00000151882/ENSG00000167414/ENSG00000132554/ENSG00000185899/ENSG00000172915/ENSG00000168081/ENSG00000121807/ENSG00000107562/ENSG00000168830/ENSG00000188822/ENSG00000181195/ENSG00000108370/ENSG00000176533/ENSG00000180616/ENSG00000184451/ENSG00000162188/ENSG00000174944/ENSG00000160683/ENSG00000181072/ENSG00000169313/ENSG00000173175/ENSG00000181374/ENSG00000131142/ENSG00000183134/ENSG00000166573/ENSG00000118432/ENSG00000127074/ENSG00000122585/ENSG00000036828/ENSG00000186912/ENSG00000185149/ENSG00000127588/ENSG00000152034/ENSG00000157005/ENSG00000108849/ENSG00000131096/ENSG00000172410
COAD	14q	REACTOME_CLASS_A_1_RHODOPSIN_LIKE_RECEPTORS	310	-0.395786	-1.57203	3.78843e-05	0.0011587	0.00089969	3555	tags=40%, list=19%, signal=33%	ENSG00000050628/ENSG00000125510/ENSG00000171873/ENSG00000171860/ENSG00000160791/ENSG00000115138/ENSG00000117298/ENSG00000117598/ENSG00000241563/ENSG00000170989/ENSG00000101327/ENSG00000110148/ENSG00000122420/ENSG00000164128/ENSG00000157219/ENSG00000047597/ENSG00000172215/ENSG00000140030/ENSG00000169508/ENSG00000173578/ENSG00000125910/ENSG00000135898/ENSG00000149735/ENSG00000113889/ENSG00000126266/ENSG00000175591/ENSG00000136160/ENSG00000134489/ENSG00000128271/ENSG00000096395/ENSG00000164251/ENSG00000184984/ENSG00000171517/ENSG00000126353/ENSG00000170214/ENSG00000172156/ENSG00000182687/ENSG00000144230/ENSG00000169836/ENSG00000168539/ENSG00000054277/ENSG00000168398/ENSG00000132671/ENSG00000170075/ENSG00000183625/ENSG00000102539/ENSG00000120436/ENSG00000168329/ENSG00000152207/ENSG00000043591/ENSG00000181631/ENSG00000174600/ENSG00000143184/ENSG00000135577/ENSG00000134200/ENSG00000180772/ENSG00000165409/ENSG00000122375/ENSG00000078589/ENSG00000171522/ENSG00000137077/ENSG00000180720/ENSG00000100739/ENSG00000213088/ENSG00000173585/ENSG00000173198/ENSG00000150594/ENSG00000139874/ENSG00000156234/ENSG00000115353/ENSG00000125384/ENSG00000172724/ENSG00000164850/ENSG00000125245/ENSG00000188958/ENSG00000198121/ENSG00000169252/ENSG00000168412/ENSG00000186188/ENSG00000151882/ENSG00000129048/ENSG00000163394/ENSG00000101188/ENSG00000168081/ENSG00000188778/ENSG00000121853/ENSG00000164270/ENSG00000121807/ENSG00000143185/ENSG00000107562/ENSG00000169618/ENSG00000168830/ENSG00000188822/ENSG00000181195/ENSG00000180616/ENSG00000184451/ENSG00000174944/ENSG00000160683/ENSG00000181072/ENSG00000148680/ENSG00000169676/ENSG00000169313/ENSG00000144891/ENSG00000144648/ENSG00000169860/ENSG00000181374/ENSG00000120907/ENSG00000131142/ENSG00000124205/ENSG00000075073/ENSG00000198049/ENSG00000127129/ENSG00000183134/ENSG00000187094/ENSG00000166573/ENSG00000118432/ENSG00000122585/ENSG00000186912/ENSG00000168229/ENSG00000185149/ENSG00000152034/ENSG00000157005/ENSG00000108849/ENSG00000131096/ENSG00000172410
COAD	14q	REACTOME_ACTIVATION_OF_THE_PRE_REPLICATIVE_COMPLEX	33	0.697845	2.07189	4.25374e-05	0.00127004	0.000986142	3958	tags=73%, list=21%, signal=58%	ENSG00000091651/ENSG00000065328/ENSG00000094804/ENSG00000125885/ENSG00000093009/ENSG00000204086/ENSG00000006634/ENSG00000101868/ENSG00000166508/ENSG00000167513/ENSG00000112118/ENSG00000123374/ENSG00000073111/ENSG00000104738/ENSG00000097046/ENSG00000076003/ENSG00000146143/ENSG00000198056/ENSG00000106399/ENSG00000164815/ENSG00000135336/ENSG00000085840/ENSG00000100479/ENSG00000014138
COAD	14q	REACTOME_TRNA_PROCESSING_IN_THE_NUCLEUS	57	0.592901	1.94494	4.38416e-05	0.00127854	0.000992741	6549	tags=74%, list=34%, signal=49%	ENSG00000101146/ENSG00000104356/ENSG00000184575/ENSG00000124787/ENSG00000139496/ENSG00000132182/ENSG00000154743/ENSG00000111581/ENSG00000136243/ENSG00000198860/ENSG00000120253/ENSG00000075188/ENSG00000155561/ENSG00000113569/ENSG00000132341/ENSG00000163002/ENSG00000125450/ENSG00000160917/ENSG00000196313/ENSG00000102900/ENSG00000182173/ENSG00000071894/ENSG00000095319/ENSG00000172336/ENSG00000135974/ENSG00000030066/ENSG00000072756/ENSG00000101811/ENSG00000047410/ENSG00000069248/ENSG00000213024/ENSG00000241370/ENSG00000094914/ENSG00000058804/ENSG00000079785/ENSG00000170892/ENSG00000153201/ENSG00000124789/ENSG00000110713/ENSG00000152464/ENSG00000085415/ENSG00000108559
COAD	14q	REACTOME_DNA_STRAND_ELONGATION	32	0.703465	2.06549	4.88532e-05	0.00139232	0.00108108	3958	tags=78%, list=21%, signal=62%	ENSG00000133119/ENSG00000101003/ENSG00000138346/ENSG00000125885/ENSG00000093009/ENSG00000163918/ENSG00000101868/ENSG00000131153/ENSG00000166508/ENSG00000106628/ENSG00000147536/ENSG00000112118/ENSG00000073111/ENSG00000104738/ENSG00000132646/ENSG00000105486/ENSG00000181938/ENSG00000076003/ENSG00000168496/ENSG00000146143/ENSG00000198056/ENSG00000106399/ENSG00000062822/ENSG00000049541/ENSG00000014138
COAD	14q	REACTOME_SEPARATION_OF_SISTER_CHROMATIDS	183	0.423521	1.68323	5.08581e-05	0.00141725	0.00110044	6540	tags=60%, list=34%, signal=40%	ENSG00000175063/ENSG00000143228/ENSG00000186871/ENSG00000102384/ENSG00000243910/ENSG00000117724/ENSG00000108106/ENSG00000149636/ENSG00000129810/ENSG00000153044/ENSG00000146670/ENSG00000101182/ENSG00000138778/ENSG00000188312/ENSG00000169679/ENSG00000152253/ENSG00000115163/ENSG00000164109/ENSG00000089685/ENSG00000142945/ENSG00000121621/ENSG00000164611/ENSG00000156970/ENSG00000166451/ENSG00000166851/ENSG00000184445/ENSG00000123219/ENSG00000163535/ENSG00000040275/ENSG00000031691/ENSG00000127922/ENSG00000130177/ENSG00000135476/ENSG00000161888/ENSG00000115233/ENSG00000154839/ENSG00000111581/ENSG00000153107/ENSG00000198033/ENSG00000142856/ENSG00000101367/ENSG00000120253/ENSG00000152086/ENSG00000075188/ENSG00000175216/ENSG00000178999/ENSG00000100401/ENSG00000134690/ENSG00000196510/ENSG00000138092/ENSG00000179051/ENSG00000125450/ENSG00000147099/ENSG00000122952/ENSG00000174442/ENSG00000101162/ENSG00000117399/ENSG00000127824/ENSG00000137812/ENSG00000082898/ENSG00000080986/ENSG00000072864/ENSG00000161057/ENSG00000120334/ENSG00000153207/ENSG00000164162/ENSG00000151725/ENSG00000149503/ENSG00000068878/ENSG00000154473/ENSG00000090273/ENSG00000129084/ENSG00000083642/ENSG00000030066/ENSG00000197170/ENSG00000102901/ENSG00000131467/ENSG00000143947/ENSG00000103035/ENSG00000072501/ENSG00000126067/ENSG00000141552/ENSG00000182628/ENSG00000086827/ENSG00000136930/ENSG00000069248/ENSG00000185627/ENSG00000002822/ENSG00000159352/ENSG00000008018/ENSG00000167553/ENSG00000159377/ENSG00000163636/ENSG00000164754/ENSG00000108055/ENSG00000108344/ENSG00000221983/ENSG00000153201/ENSG00000143106/ENSG00000101843/ENSG00000110713/ENSG00000068796/ENSG00000144635/ENSG00000175279/ENSG00000101972/ENSG00000004897/ENSG00000053900/ENSG00000125818/ENSG00000085415
COAD	14q	REACTOME_PLASMA_LIPOPROTEIN_ASSEMBLY_REMODELING_AND_CLEARANCE	68	-0.568741	-1.89047	5.89088e-05	0.00160591	0.00124693	2151	tags=25%, list=11%, signal=22%	ENSG00000147852/ENSG00000198670/ENSG00000167780/ENSG00000184730/ENSG00000138823/ENSG00000142875/ENSG00000099139/ENSG00000187288/ENSG00000172828/ENSG00000166126/ENSG00000166035/ENSG00000060566/ENSG00000107611/ENSG00000084674/ENSG00000118137/ENSG00000110244/ENSG00000110245
COAD	14q	REACTOME_SRP_DEPENDENT_COTRANSLATIONAL_PROTEIN_TARGETING_TO_MEMBRANE	109	0.486826	1.79009	6.638e-05	0.00173418	0.00134652	7292	tags=76%, list=38%, signal=47%	ENSG00000241343/ENSG00000171858/ENSG00000163584/ENSG00000118705/ENSG00000122026/ENSG00000171863/ENSG00000198918/ENSG00000125691/ENSG00000147604/ENSG00000065665/ENSG00000156482/ENSG00000071082/ENSG00000105372/ENSG00000161016/ENSG00000008988/ENSG00000197958/ENSG00000144867/ENSG00000188846/ENSG00000198034/ENSG00000037241/ENSG00000136942/ENSG00000140988/ENSG00000145592/ENSG00000137154/ENSG00000231500/ENSG00000130255/ENSG00000172809/ENSG00000138326/ENSG00000182899/ENSG00000197756/ENSG00000148303/ENSG00000134419/ENSG00000108298/ENSG00000144713/ENSG00000115268/ENSG00000114391/ENSG00000143947/ENSG00000131469/ENSG00000089009/ENSG00000167526/ENSG00000083845/ENSG00000132432/ENSG00000149273/ENSG00000108107/ENSG00000063177/ENSG00000198242/ENSG00000105193/ENSG00000166441/ENSG00000162244/ENSG00000147403/ENSG00000174444/ENSG00000174780/ENSG00000142534/ENSG00000177600/ENSG00000164587/ENSG00000142676/ENSG00000089157/ENSG00000186468/ENSG00000110700/ENSG00000168028/ENSG00000112306/ENSG00000221983/ENSG00000153037/ENSG00000124614/ENSG00000122406/ENSG00000118181/ENSG00000105640/ENSG00000116251/ENSG00000058262/ENSG00000142937/ENSG00000109475/ENSG00000100316/ENSG00000170889/ENSG00000198755/ENSG00000244038/ENSG00000142541/ENSG00000124783/ENSG00000067167/ENSG00000182934/ENSG00000174748/ENSG00000161970/ENSG00000137818/ENSG00000143742
COAD	14q	REACTOME_NEUROTRANSMITTER_RECEPTORS_AND_POSTSYNAPTIC_SIGNAL_TRANSMISSION	198	-0.432078	-1.64665	6.51324e-05	0.00173418	0.00134652	3903	tags=40%, list=20%, signal=32%	ENSG00000166206/ENSG00000148660/ENSG00000149403/ENSG00000174233/ENSG00000175175/ENSG00000123700/ENSG00000156642/ENSG00000109738/ENSG00000157542/ENSG00000186297/ENSG00000127920/ENSG00000167552/ENSG00000165059/ENSG00000117676/ENSG00000117245/ENSG00000214415/ENSG00000102882/ENSG00000198668/ENSG00000172380/ENSG00000137267/ENSG00000145349/ENSG00000072133/ENSG00000120457/ENSG00000176884/ENSG00000137285/ENSG00000167083/ENSG00000162728/ENSG00000176014/ENSG00000077522/ENSG00000162104/ENSG00000141404/ENSG00000120903/ENSG00000107282/ENSG00000127955/ENSG00000138435/ENSG00000157168/ENSG00000162409/ENSG00000104833/ENSG00000155897/ENSG00000155511/ENSG00000080644/ENSG00000152495/ENSG00000142875/ENSG00000150672/ENSG00000186868/ENSG00000186469/ENSG00000117971/ENSG00000153822/ENSG00000078295/ENSG00000120251/ENSG00000070808/ENSG00000179841/ENSG00000198785/ENSG00000005249/ENSG00000167414/ENSG00000172915/ENSG00000101204/ENSG00000166736/ENSG00000183454/ENSG00000022355/ENSG00000125675/ENSG00000156298/ENSG00000176533/ENSG00000175344/ENSG00000152578/ENSG00000162188/ENSG00000166501/ENSG00000105737/ENSG00000178462/ENSG00000173175/ENSG00000166862/ENSG00000178568/ENSG00000163873/ENSG00000113327/ENSG00000033122/ENSG00000149305/ENSG00000171189/ENSG00000127588/ENSG00000178084/ENSG00000186038
COAD	14q	REACTOME_SYNTHESIS_OF_DNA	117	0.488182	1.81758	7.3782e-05	0.00186393	0.00144727	5799	tags=56%, list=30%, signal=40%	ENSG00000175063/ENSG00000091651/ENSG00000133119/ENSG00000101003/ENSG00000105173/ENSG00000108106/ENSG00000138346/ENSG00000094804/ENSG00000101182/ENSG00000125885/ENSG00000093009/ENSG00000163918/ENSG00000101868/ENSG00000131153/ENSG00000166508/ENSG00000106628/ENSG00000147536/ENSG00000167513/ENSG00000112118/ENSG00000123374/ENSG00000073111/ENSG00000127922/ENSG00000130177/ENSG00000104738/ENSG00000132646/ENSG00000115233/ENSG00000145386/ENSG00000145604/ENSG00000175305/ENSG00000153107/ENSG00000105486/ENSG00000181938/ENSG00000196510/ENSG00000076003/ENSG00000168496/ENSG00000146143/ENSG00000198056/ENSG00000106399/ENSG00000164815/ENSG00000135336/ENSG00000062822/ENSG00000049541/ENSG00000085840/ENSG00000161057/ENSG00000100479/ENSG00000014138/ENSG00000164162/ENSG00000068878/ENSG00000115942/ENSG00000129084/ENSG00000197170/ENSG00000111445/ENSG00000131467/ENSG00000143947/ENSG00000103035/ENSG00000126067/ENSG00000148229/ENSG00000177084/ENSG00000141552/ENSG00000136930/ENSG00000185627/ENSG00000159352/ENSG00000008018/ENSG00000159377/ENSG00000055130/ENSG00000163636
COAD	14q	REACTOME_SELENOAMINO_ACID_METABOLISM	114	0.487607	1.80258	7.43192e-05	0.00186393	0.00144727	6635	tags=75%, list=35%, signal=49%	ENSG00000151224/ENSG00000241343/ENSG00000101444/ENSG00000171858/ENSG00000163584/ENSG00000124802/ENSG00000122026/ENSG00000115866/ENSG00000171863/ENSG00000196305/ENSG00000124713/ENSG00000132330/ENSG00000198918/ENSG00000125691/ENSG00000147604/ENSG00000156482/ENSG00000071082/ENSG00000105372/ENSG00000161016/ENSG00000008988/ENSG00000197958/ENSG00000166986/ENSG00000188846/ENSG00000198034/ENSG00000037241/ENSG00000136942/ENSG00000140988/ENSG00000145592/ENSG00000137154/ENSG00000231500/ENSG00000130255/ENSG00000172809/ENSG00000138326/ENSG00000182899/ENSG00000197756/ENSG00000133706/ENSG00000166741/ENSG00000148303/ENSG00000134419/ENSG00000108298/ENSG00000065427/ENSG00000136628/ENSG00000144713/ENSG00000115268/ENSG00000114391/ENSG00000143947/ENSG00000131469/ENSG00000089009/ENSG00000167526/ENSG00000083845/ENSG00000149273/ENSG00000108107/ENSG00000063177/ENSG00000198242/ENSG00000105193/ENSG00000166441/ENSG00000162244/ENSG00000147403/ENSG00000174444/ENSG00000142534/ENSG00000177600/ENSG00000132394/ENSG00000179988/ENSG00000164587/ENSG00000164022/ENSG00000142676/ENSG00000089157/ENSG00000186468/ENSG00000113643/ENSG00000110700/ENSG00000168028/ENSG00000112306/ENSG00000221983/ENSG00000124614/ENSG00000106305/ENSG00000122406/ENSG00000118181/ENSG00000105640/ENSG00000138801/ENSG00000116251/ENSG00000142937/ENSG00000109475/ENSG00000100316/ENSG00000170889/ENSG00000198755
COAD	14q	REACTOME_SUMOYLATION_OF_DNA_REPLICATION_PROTEINS	44	0.618316	1.93583	8.31138e-05	0.00200432	0.00155628	6549	tags=82%, list=34%, signal=54%	ENSG00000087586/ENSG00000101146/ENSG00000131747/ENSG00000089685/ENSG00000139496/ENSG00000132182/ENSG00000132646/ENSG00000111581/ENSG00000136243/ENSG00000120253/ENSG00000075188/ENSG00000155561/ENSG00000178999/ENSG00000113569/ENSG00000100401/ENSG00000134690/ENSG00000103275/ENSG00000163002/ENSG00000125450/ENSG00000196313/ENSG00000102900/ENSG00000198900/ENSG00000149503/ENSG00000095319/ENSG00000030066/ENSG00000047410/ENSG00000069248/ENSG00000213024/ENSG00000094914/ENSG00000058804/ENSG00000153201/ENSG00000124789/ENSG00000116030/ENSG00000110713/ENSG00000085415/ENSG00000108559
COAD	14q	REACTOME_HDR_THROUGH_HOMOLOGOUS_RECOMBINATION_HRR	66	0.556437	1.88565	8.1638e-05	0.00200432	0.00155628	6328	tags=68%, list=33%, signal=46%	ENSG00000139618/ENSG00000196584/ENSG00000133119/ENSG00000154920/ENSG00000138346/ENSG00000174371/ENSG00000258366/ENSG00000012048/ENSG00000163918/ENSG00000111247/ENSG00000106628/ENSG00000149554/ENSG00000197774/ENSG00000197299/ENSG00000083093/ENSG00000175054/ENSG00000136492/ENSG00000020922/ENSG00000132646/ENSG00000164053/ENSG00000163781/ENSG00000106399/ENSG00000062822/ENSG00000175643/ENSG00000049541/ENSG00000100479/ENSG00000113522/ENSG00000108384/ENSG00000113456/ENSG00000138376/ENSG00000185379/ENSG00000178295/ENSG00000111445/ENSG00000143947/ENSG00000188827/ENSG00000148229/ENSG00000177084/ENSG00000164808/ENSG00000051180/ENSG00000151164/ENSG00000126215/ENSG00000221983/ENSG00000182185/ENSG00000171792/ENSG00000104320
COAD	14q	REACTOME_HOMOLOGY_DIRECTED_REPAIR	112	0.479211	1.77049	9.83189e-05	0.00231968	0.00180115	6328	tags=59%, list=33%, signal=40%	ENSG00000139618/ENSG00000196584/ENSG00000133119/ENSG00000154920/ENSG00000051341/ENSG00000138346/ENSG00000174371/ENSG00000258366/ENSG00000012048/ENSG00000196890/ENSG00000163918/ENSG00000111247/ENSG00000106628/ENSG00000149554/ENSG00000197774/ENSG00000197299/ENSG00000083093/ENSG00000175054/ENSG00000136492/ENSG00000123374/ENSG00000020922/ENSG00000132646/ENSG00000092853/ENSG00000145386/ENSG00000111602/ENSG00000103275/ENSG00000137337/ENSG00000168496/ENSG00000164053/ENSG00000163781/ENSG00000005156/ENSG00000106399/ENSG00000075131/ENSG00000112130/ENSG00000062822/ENSG00000175643/ENSG00000049541/ENSG00000100479/ENSG00000113522/ENSG00000108384/ENSG00000073050/ENSG00000113456/ENSG00000188486/ENSG00000138376/ENSG00000185379/ENSG00000178295/ENSG00000111445/ENSG00000143947/ENSG00000185515/ENSG00000188827/ENSG00000148229/ENSG00000177084/ENSG00000067369/ENSG00000164808/ENSG00000051180/ENSG00000233822/ENSG00000177889/ENSG00000143799/ENSG00000151164/ENSG00000087206/ENSG00000126215/ENSG00000221983/ENSG00000182185/ENSG00000116030/ENSG00000171792/ENSG00000104320
COAD	14q	REACTOME_LEISHMANIA_INFECTION	241	-0.410817	-1.59712	9.98907e-05	0.00231968	0.00180115	4106	tags=36%, list=22%, signal=28%	ENSG00000128266/ENSG00000162711/ENSG00000115935/ENSG00000140368/ENSG00000204882/ENSG00000122574/ENSG00000166603/ENSG00000170425/ENSG00000171509/ENSG00000174233/ENSG00000137752/ENSG00000141433/ENSG00000158748/ENSG00000155849/ENSG00000171860/ENSG00000127920/ENSG00000141968/ENSG00000167193/ENSG00000115138/ENSG00000106299/ENSG00000165059/ENSG00000197879/ENSG00000214415/ENSG00000150782/ENSG00000102882/ENSG00000198668/ENSG00000132329/ENSG00000172380/ENSG00000149735/ENSG00000197535/ENSG00000080293/ENSG00000101336/ENSG00000103313/ENSG00000128271/ENSG00000167083/ENSG00000089041/ENSG00000015285/ENSG00000150995/ENSG00000123338/ENSG00000162104/ENSG00000198821/ENSG00000127955/ENSG00000106018/ENSG00000177575/ENSG00000114812/ENSG00000160654/ENSG00000152207/ENSG00000043591/ENSG00000136634/ENSG00000155897/ENSG00000167261/ENSG00000010671/ENSG00000134200/ENSG00000135124/ENSG00000165409/ENSG00000171522/ENSG00000142875/ENSG00000173198/ENSG00000186469/ENSG00000100292/ENSG00000197943/ENSG00000125384/ENSG00000078295/ENSG00000005249/ENSG00000169252/ENSG00000160801/ENSG00000167414/ENSG00000188778/ENSG00000164270/ENSG00000170837/ENSG00000187097/ENSG00000141096/ENSG00000176533/ENSG00000162188/ENSG00000148680/ENSG00000169676/ENSG00000125414/ENSG00000173175/ENSG00000146469/ENSG00000100448/ENSG00000078549/ENSG00000154165/ENSG00000065325/ENSG00000168229/ENSG00000127588/ENSG00000115263
COAD	14q	REACTOME_CARDIAC_CONDUCTION	125	-0.477332	-1.72566	0.000118105	0.00269279	0.00209085	4279	tags=57%, list=22%, signal=44%	ENSG00000129682/ENSG00000159899/ENSG00000105409/ENSG00000164626/ENSG00000099337/ENSG00000058404/ENSG00000069849/ENSG00000148660/ENSG00000144935/ENSG00000115041/ENSG00000123700/ENSG00000132681/ENSG00000152315/ENSG00000114279/ENSG00000221946/ENSG00000127914/ENSG00000018408/ENSG00000167323/ENSG00000151067/ENSG00000069431/ENSG00000198668/ENSG00000070961/ENSG00000067191/ENSG00000145349/ENSG00000007314/ENSG00000104936/ENSG00000150995/ENSG00000007402/ENSG00000119782/ENSG00000155962/ENSG00000166257/ENSG00000105711/ENSG00000183023/ENSG00000089356/ENSG00000075142/ENSG00000196218/ENSG00000114166/ENSG00000171385/ENSG00000184261/ENSG00000169418/ENSG00000165995/ENSG00000058668/ENSG00000182132/ENSG00000177098/ENSG00000129244/ENSG00000137726/ENSG00000082482/ENSG00000070808/ENSG00000163273/ENSG00000074370/ENSG00000157087/ENSG00000153253/ENSG00000100678/ENSG00000089250/ENSG00000185774/ENSG00000118160/ENSG00000105605/ENSG00000159197/ENSG00000100433/ENSG00000198838/ENSG00000143318/ENSG00000171303/ENSG00000149575/ENSG00000198523/ENSG00000168356/ENSG00000067842/ENSG00000169432/ENSG00000266964/ENSG00000118729/ENSG00000018625/ENSG00000136546
COAD	14q	REACTOME_ERYTHROCYTES_TAKE_UP_CARBON_DIOXIDE_AND_RELEASE_OXYGEN	12	-0.838523	-1.87343	0.000127249	0.00284946	0.0022125	713	tags=67%, list=4%, signal=64%	ENSG00000240583/ENSG00000004939/ENSG00000244734/ENSG00000188536/ENSG00000112077/ENSG00000104267/ENSG00000167434/ENSG00000133742
COAD	14q	REACTOME_DEGRADATION_OF_THE_EXTRACELLULAR_MATRIX	138	0.451734	1.71994	0.000136344	0.00299957	0.00232906	2546	tags=31%, list=13%, signal=27%	ENSG00000123500/ENSG00000169035/ENSG00000060718/ENSG00000137673/ENSG00000168928/ENSG00000137745/ENSG00000204983/ENSG00000149968/ENSG00000099953/ENSG00000092758/ENSG00000196611/ENSG00000118113/ENSG00000114270/ENSG00000118785/ENSG00000157766/ENSG00000108821/ENSG00000137674/ENSG00000136943/ENSG00000204248/ENSG00000166670/ENSG00000112280/ENSG00000140873/ENSG00000111799/ENSG00000102265/ENSG00000204262/ENSG00000130635/ENSG00000164692/ENSG00000144810/ENSG00000160963/ENSG00000206384/ENSG00000077274/ENSG00000167751/ENSG00000080573/ENSG00000100985/ENSG00000168542/ENSG00000182472/ENSG00000187498/ENSG00000157227/ENSG00000026508/ENSG00000158859/ENSG00000139219/ENSG00000142330/ENSG00000058085
COAD	14q	REACTOME_COLLAGEN_FORMATION	90	0.513974	1.8515	0.000160754	0.00347561	0.00269868	2989	tags=41%, list=16%, signal=35%	ENSG00000123500/ENSG00000060718/ENSG00000137673/ENSG00000137745/ENSG00000149968/ENSG00000092758/ENSG00000114270/ENSG00000108821/ENSG00000169436/ENSG00000137674/ENSG00000196739/ENSG00000149380/ENSG00000136943/ENSG00000204248/ENSG00000112280/ENSG00000111799/ENSG00000204262/ENSG00000087116/ENSG00000130635/ENSG00000164692/ENSG00000144810/ENSG00000160963/ENSG00000206384/ENSG00000134013/ENSG00000080573/ENSG00000106397/ENSG00000100985/ENSG00000168542/ENSG00000187498/ENSG00000138316/ENSG00000139219/ENSG00000117385/ENSG00000058085/ENSG00000149257/ENSG00000113083/ENSG00000171502/ENSG00000182871
COAD	14q	REACTOME_SUMOYLATION_OF_RNA_BINDING_PROTEINS	44	0.5997	1.87755	0.000182588	0.00388076	0.00301327	6549	tags=75%, list=34%, signal=49%	ENSG00000173894/ENSG00000141570/ENSG00000141582/ENSG00000101146/ENSG00000055044/ENSG00000139496/ENSG00000132182/ENSG00000111581/ENSG00000136243/ENSG00000120253/ENSG00000075188/ENSG00000155561/ENSG00000113569/ENSG00000103275/ENSG00000163002/ENSG00000125450/ENSG00000196313/ENSG00000102900/ENSG00000095319/ENSG00000030066/ENSG00000134686/ENSG00000047410/ENSG00000069248/ENSG00000213024/ENSG00000094914/ENSG00000058804/ENSG00000153201/ENSG00000124789/ENSG00000116030/ENSG00000110713/ENSG00000092199/ENSG00000085415/ENSG00000108559
COAD	14q	REACTOME_ACTIVATION_OF_THE_MRNA_UPON_BINDING_OF_THE_CAP_BINDING_COMPLEX_AND_EIFS_AND_SUBSEQUENT_BINDING_TO_43S	56	0.572856	1.88132	0.000203255	0.00424802	0.00329843	6641	tags=73%, list=35%, signal=48%	ENSG00000125977/ENSG00000171858/ENSG00000106263/ENSG00000130741/ENSG00000187840/ENSG00000070756/ENSG00000171863/ENSG00000104408/ENSG00000173674/ENSG00000105372/ENSG00000147677/ENSG00000149100/ENSG00000008988/ENSG00000198034/ENSG00000140988/ENSG00000137154/ENSG00000231500/ENSG00000138326/ENSG00000134419/ENSG00000104131/ENSG00000115268/ENSG00000143947/ENSG00000083845/ENSG00000149273/ENSG00000130811/ENSG00000105193/ENSG00000084623/ENSG00000142534/ENSG00000164587/ENSG00000100353/ENSG00000186468/ENSG00000110700/ENSG00000168028/ENSG00000112306/ENSG00000124614/ENSG00000161960/ENSG00000118181/ENSG00000063046/ENSG00000142937/ENSG00000170889/ENSG00000114867
COAD	14q	REACTOME_EUKARYOTIC_TRANSLATION_ELONGATION	90	0.50767	1.82878	0.000215644	0.00443308	0.00344212	6635	tags=77%, list=35%, signal=50%	ENSG00000241343/ENSG00000171858/ENSG00000163584/ENSG00000122026/ENSG00000171863/ENSG00000198918/ENSG00000125691/ENSG00000147604/ENSG00000156482/ENSG00000071082/ENSG00000105372/ENSG00000161016/ENSG00000008988/ENSG00000197958/ENSG00000188846/ENSG00000198034/ENSG00000037241/ENSG00000136942/ENSG00000140988/ENSG00000145592/ENSG00000137154/ENSG00000231500/ENSG00000130255/ENSG00000172809/ENSG00000138326/ENSG00000182899/ENSG00000197756/ENSG00000104529/ENSG00000148303/ENSG00000134419/ENSG00000108298/ENSG00000144713/ENSG00000114942/ENSG00000115268/ENSG00000114391/ENSG00000143947/ENSG00000131469/ENSG00000089009/ENSG00000167526/ENSG00000083845/ENSG00000149273/ENSG00000108107/ENSG00000063177/ENSG00000198242/ENSG00000105193/ENSG00000166441/ENSG00000162244/ENSG00000147403/ENSG00000174444/ENSG00000142534/ENSG00000177600/ENSG00000164587/ENSG00000142676/ENSG00000089157/ENSG00000186468/ENSG00000110700/ENSG00000168028/ENSG00000112306/ENSG00000221983/ENSG00000124614/ENSG00000122406/ENSG00000118181/ENSG00000105640/ENSG00000116251/ENSG00000142937/ENSG00000109475/ENSG00000100316/ENSG00000170889/ENSG00000198755
COAD	14q	REACTOME_HOMOLOGOUS_DNA_PAIRING_AND_STRAND_EXCHANGE	42	0.625882	1.93458	0.00024644	0.00492262	0.00382223	4631	tags=60%, list=24%, signal=45%	ENSG00000139618/ENSG00000196584/ENSG00000133119/ENSG00000138346/ENSG00000174371/ENSG00000012048/ENSG00000163918/ENSG00000111247/ENSG00000149554/ENSG00000197299/ENSG00000083093/ENSG00000175054/ENSG00000136492/ENSG00000020922/ENSG00000164053/ENSG00000163781/ENSG00000106399/ENSG00000175643/ENSG00000049541/ENSG00000113522/ENSG00000108384/ENSG00000113456/ENSG00000138376/ENSG00000185379/ENSG00000111445
COAD	14q	REACTOME_PLASMA_LIPOPROTEIN_CLEARANCE	32	-0.669723	-1.878	0.000248854	0.00492262	0.00382223	2151	tags=28%, list=11%, signal=25%	ENSG00000147852/ENSG00000167780/ENSG00000184730/ENSG00000172828/ENSG00000166126/ENSG00000166035/ENSG00000107611/ENSG00000084674/ENSG00000118137
COAD	14q	REACTOME_GPCR_LIGAND_BINDING	441	-0.353175	-1.4517	0.000251234	0.00492262	0.00382223	3555	tags=35%, list=19%, signal=29%	ENSG00000050628/ENSG00000125510/ENSG00000171873/ENSG00000171860/ENSG00000127920/ENSG00000160791/ENSG00000115138/ENSG00000117298/ENSG00000117598/ENSG00000241563/ENSG00000170989/ENSG00000101327/ENSG00000110148/ENSG00000122420/ENSG00000164128/ENSG00000157219/ENSG00000139549/ENSG00000157240/ENSG00000163251/ENSG00000047597/ENSG00000172215/ENSG00000140030/ENSG00000132329/ENSG00000169508/ENSG00000172380/ENSG00000131355/ENSG00000173578/ENSG00000125910/ENSG00000135898/ENSG00000149735/ENSG00000113889/ENSG00000126266/ENSG00000175591/ENSG00000136160/ENSG00000080293/ENSG00000196277/ENSG00000134489/ENSG00000128271/ENSG00000096395/ENSG00000167083/ENSG00000164251/ENSG00000184984/ENSG00000171517/ENSG00000126353/ENSG00000170214/ENSG00000172156/ENSG00000182687/ENSG00000144230/ENSG00000169836/ENSG00000168539/ENSG00000054277/ENSG00000134245/ENSG00000168398/ENSG00000132671/ENSG00000170075/ENSG00000178473/ENSG00000183625/ENSG00000102539/ENSG00000106018/ENSG00000120436/ENSG00000168329/ENSG00000114812/ENSG00000152207/ENSG00000043591/ENSG00000181631/ENSG00000174600/ENSG00000143184/ENSG00000135577/ENSG00000134200/ENSG00000125084/ENSG00000180772/ENSG00000165409/ENSG00000122375/ENSG00000078589/ENSG00000171522/ENSG00000137077/ENSG00000180720/ENSG00000100739/ENSG00000213088/ENSG00000174837/ENSG00000173585/ENSG00000173198/ENSG00000150594/ENSG00000186469/ENSG00000143816/ENSG00000139874/ENSG00000156234/ENSG00000115353/ENSG00000125384/ENSG00000172724/ENSG00000164850/ENSG00000125245/ENSG00000188958/ENSG00000173662/ENSG00000198121/ENSG00000169252/ENSG00000168412/ENSG00000186188/ENSG00000160801/ENSG00000151882/ENSG00000129048/ENSG00000167414/ENSG00000163394/ENSG00000101188/ENSG00000185899/ENSG00000168081/ENSG00000188778/ENSG00000121853/ENSG00000164270/ENSG00000121807/ENSG00000143185/ENSG00000107562/ENSG00000169618/ENSG00000168830/ENSG00000188822/ENSG00000181195/ENSG00000176533/ENSG00000180616/ENSG00000184451/ENSG00000162188/ENSG00000174944/ENSG00000145708/ENSG00000160683/ENSG00000181072/ENSG00000148680/ENSG00000169676/ENSG00000169313/ENSG00000144891/ENSG00000144648/ENSG00000169860/ENSG00000181374/ENSG00000146469/ENSG00000120907/ENSG00000131142/ENSG00000124205/ENSG00000075073/ENSG00000198049/ENSG00000127129/ENSG00000183134/ENSG00000187094/ENSG00000166573/ENSG00000118432/ENSG00000122585/ENSG00000036828/ENSG00000078549/ENSG00000186912/ENSG00000065325/ENSG00000168229/ENSG00000185149/ENSG00000127588/ENSG00000152034/ENSG00000157005/ENSG00000108849/ENSG00000115263/ENSG00000131096/ENSG00000172410
COAD	14q	REACTOME_EXTENSION_OF_TELOMERES	51	0.578069	1.86116	0.000270952	0.00522729	0.0040588	4155	tags=57%, list=22%, signal=45%	ENSG00000136982/ENSG00000133119/ENSG00000130826/ENSG00000127586/ENSG00000138346/ENSG00000164362/ENSG00000258366/ENSG00000140451/ENSG00000175792/ENSG00000163918/ENSG00000101868/ENSG00000106628/ENSG00000197299/ENSG00000102977/ENSG00000123374/ENSG00000132646/ENSG00000145912/ENSG00000145386/ENSG00000105486/ENSG00000168496/ENSG00000146143/ENSG00000198056/ENSG00000128513/ENSG00000106399/ENSG00000062822/ENSG00000049541/ENSG00000183207/ENSG00000014138/ENSG00000109534
COAD	14q	REACTOME_INTERACTIONS_OF_REV_WITH_HOST_CELLULAR_PROTEINS	36	0.638694	1.91815	0.00027763	0.00527284	0.00409416	6549	tags=89%, list=34%, signal=58%	ENSG00000101146/ENSG00000139496/ENSG00000132182/ENSG00000181163/ENSG00000099901/ENSG00000111581/ENSG00000180198/ENSG00000136243/ENSG00000120253/ENSG00000075188/ENSG00000155561/ENSG00000113569/ENSG00000100401/ENSG00000132341/ENSG00000163002/ENSG00000125450/ENSG00000196313/ENSG00000102900/ENSG00000082898/ENSG00000095319/ENSG00000030066/ENSG00000047410/ENSG00000069248/ENSG00000213024/ENSG00000108424/ENSG00000094914/ENSG00000058804/ENSG00000153201/ENSG00000124789/ENSG00000110713/ENSG00000085415/ENSG00000108559
COAD	14q	REACTOME_PHASE_II_CONJUGATION_OF_COMPOUNDS	97	-0.500912	-1.74747	0.000281722	0.00527284	0.00409416	2017	tags=29%, list=11%, signal=26%	ENSG00000134184/ENSG00000100577/ENSG00000213366/ENSG00000168671/ENSG00000156006/ENSG00000171428/ENSG00000167741/ENSG00000169764/ENSG00000109814/ENSG00000196502/ENSG00000213759/ENSG00000198682/ENSG00000105398/ENSG00000173597/ENSG00000183549/ENSG00000134201/ENSG00000135220/ENSG00000163106/ENSG00000242515/ENSG00000244122/ENSG00000145626/ENSG00000155850/ENSG00000203972/ENSG00000241635/ENSG00000197165/ENSG00000196620/ENSG00000244474/ENSG00000244067
COAD	14q	REACTOME_VIRAL_MESSENGER_RNA_SYNTHESIS	43	0.605193	1.8777	0.000317108	0.00584784	0.00454063	6549	tags=79%, list=34%, signal=52%	ENSG00000101146/ENSG00000188342/ENSG00000139496/ENSG00000132182/ENSG00000111581/ENSG00000144231/ENSG00000136243/ENSG00000120253/ENSG00000075188/ENSG00000155561/ENSG00000113569/ENSG00000163002/ENSG00000125450/ENSG00000196313/ENSG00000102900/ENSG00000147669/ENSG00000095319/ENSG00000030066/ENSG00000047410/ENSG00000168002/ENSG00000069248/ENSG00000213024/ENSG00000163882/ENSG00000005075/ENSG00000100142/ENSG00000105258/ENSG00000102978/ENSG00000094914/ENSG00000058804/ENSG00000153201/ENSG00000124789/ENSG00000110713/ENSG00000085415/ENSG00000108559
COAD	14q	REACTOME_PHASE_I_FUNCTIONALIZATION_OF_COMPOUNDS	103	-0.479279	-1.68747	0.000335139	0.00609078	0.00472926	4404	tags=49%, list=23%, signal=38%	ENSG00000197894/ENSG00000155016/ENSG00000084676/ENSG00000143819/ENSG00000135929/ENSG00000145476/ENSG00000186115/ENSG00000134716/ENSG00000036530/ENSG00000148832/ENSG00000255974/ENSG00000140465/ENSG00000131069/ENSG00000115138/ENSG00000186350/ENSG00000094963/ENSG00000172379/ENSG00000165841/ENSG00000063438/ENSG00000117791/ENSG00000124212/ENSG00000186204/ENSG00000198077/ENSG00000003137/ENSG00000138115/ENSG00000171954/ENSG00000231852/ENSG00000002726/ENSG00000138109/ENSG00000172955/ENSG00000187048/ENSG00000172831/ENSG00000140459/ENSG00000164237/ENSG00000189221/ENSG00000180432/ENSG00000131471/ENSG00000069535/ENSG00000172828/ENSG00000108242/ENSG00000142973/ENSG00000010932/ENSG00000095303/ENSG00000100197/ENSG00000114771/ENSG00000196616/ENSG00000187758/ENSG00000012504/ENSG00000248144/ENSG00000160868
COAD	14q	REACTOME_PLASMA_LIPOPROTEIN_ASSEMBLY	17	-0.737682	-1.80265	0.000348694	0.0062466	0.00485026	1475	tags=35%, list=8%, signal=33%	ENSG00000138823/ENSG00000142875/ENSG00000084674/ENSG00000118137/ENSG00000110244/ENSG00000110245
COAD	14q	REACTOME_CGMP_EFFECTS	16	-0.773163	-1.86354	0.00036885	0.00651461	0.00505835	2807	tags=75%, list=15%, signal=64%	ENSG00000185532/ENSG00000123360/ENSG00000150995/ENSG00000072952/ENSG00000115252/ENSG00000138735/ENSG00000197584/ENSG00000160191/ENSG00000186642/ENSG00000145936/ENSG00000156113/ENSG00000138669
COAD	14q	REACTOME_NUCLEOTIDE_EXCISION_REPAIR	107	0.456906	1.67435	0.000433961	0.00755816	0.00586863	6855	tags=61%, list=36%, signal=39%	ENSG00000133119/ENSG00000175792/ENSG00000163918/ENSG00000101442/ENSG00000106628/ENSG00000139842/ENSG00000144524/ENSG00000132646/ENSG00000144231/ENSG00000134058/ENSG00000105486/ENSG00000103275/ENSG00000136518/ENSG00000005156/ENSG00000147669/ENSG00000106399/ENSG00000147400/ENSG00000062822/ENSG00000049541/ENSG00000100479/ENSG00000115274/ENSG00000198612/ENSG00000110107/ENSG00000073050/ENSG00000134480/ENSG00000179262/ENSG00000168090/ENSG00000111445/ENSG00000163161/ENSG00000143947/ENSG00000158290/ENSG00000148229/ENSG00000177084/ENSG00000020426/ENSG00000168002/ENSG00000163882/ENSG00000005075/ENSG00000121022/ENSG00000049167/ENSG00000187735/ENSG00000134899/ENSG00000169592/ENSG00000177889/ENSG00000100142/ENSG00000143799/ENSG00000272047/ENSG00000105258/ENSG00000102978/ENSG00000104884/ENSG00000221983/ENSG00000076924/ENSG00000111358/ENSG00000116030/ENSG00000205581/ENSG00000163945/ENSG00000105619/ENSG00000187555/ENSG00000198783/ENSG00000213780/ENSG00000110768/ENSG00000131778/ENSG00000169727/ENSG00000084072/ENSG00000035928/ENSG00000240682
COAD	14q	REACTOME_SUMOYLATION_OF_DNA_DAMAGE_RESPONSE_AND_REPAIR_PROTEINS	73	0.524184	1.80827	0.000449179	0.00771603	0.00599121	6623	tags=67%, list=35%, signal=44%	ENSG00000173894/ENSG00000147889/ENSG00000141570/ENSG00000141582/ENSG00000101146/ENSG00000012048/ENSG00000139496/ENSG00000132182/ENSG00000197299/ENSG00000111581/ENSG00000136243/ENSG00000120253/ENSG00000075188/ENSG00000155561/ENSG00000113569/ENSG00000103275/ENSG00000163002/ENSG00000137337/ENSG00000125450/ENSG00000196313/ENSG00000102900/ENSG00000147400/ENSG00000152422/ENSG00000095319/ENSG00000169189/ENSG00000156831/ENSG00000030066/ENSG00000061273/ENSG00000072501/ENSG00000134686/ENSG00000047410/ENSG00000069248/ENSG00000213024/ENSG00000143799/ENSG00000164754/ENSG00000108055/ENSG00000094914/ENSG00000163029/ENSG00000058804/ENSG00000153201/ENSG00000140464/ENSG00000124789/ENSG00000116030/ENSG00000110713/ENSG00000107672/ENSG00000101972/ENSG00000085415/ENSG00000108559/ENSG00000165392
COAD	14q	REACTOME_GENE_SILENCING_BY_RNA	95	0.478977	1.72812	0.000463982	0.00778624	0.00604573	6323	tags=60%, list=33%, signal=40%	ENSG00000125207/ENSG00000143194/ENSG00000101146/ENSG00000196890/ENSG00000124571/ENSG00000139496/ENSG00000132182/ENSG00000095627/ENSG00000162639/ENSG00000073146/ENSG00000123908/ENSG00000111581/ENSG00000144231/ENSG00000180113/ENSG00000136243/ENSG00000182134/ENSG00000120253/ENSG00000075188/ENSG00000077800/ENSG00000155561/ENSG00000113569/ENSG00000132341/ENSG00000163002/ENSG00000179598/ENSG00000125450/ENSG00000196313/ENSG00000102900/ENSG00000147669/ENSG00000134627/ENSG00000183598/ENSG00000095319/ENSG00000139546/ENSG00000188486/ENSG00000030066/ENSG00000211460/ENSG00000185697/ENSG00000164032/ENSG00000047410/ENSG00000168002/ENSG00000069248/ENSG00000213024/ENSG00000163882/ENSG00000005075/ENSG00000080824/ENSG00000233822/ENSG00000113360/ENSG00000100142/ENSG00000152670/ENSG00000197181/ENSG00000105258/ENSG00000102978/ENSG00000094914/ENSG00000180228/ENSG00000058804/ENSG00000153201/ENSG00000124789/ENSG00000110713
COAD	14q	REACTOME_ANTI_INFLAMMATORY_RESPONSE_FAVOURING_LEISHMANIA_PARASITE_INFECTION	159	-0.431965	-1.6118	0.000465684	0.00778624	0.00604573	3827	tags=38%, list=20%, signal=30%	ENSG00000166603/ENSG00000170425/ENSG00000171509/ENSG00000174233/ENSG00000141433/ENSG00000158748/ENSG00000127920/ENSG00000115138/ENSG00000165059/ENSG00000214415/ENSG00000198668/ENSG00000132329/ENSG00000172380/ENSG00000149735/ENSG00000080293/ENSG00000101336/ENSG00000128271/ENSG00000167083/ENSG00000150995/ENSG00000162104/ENSG00000198821/ENSG00000127955/ENSG00000106018/ENSG00000177575/ENSG00000114812/ENSG00000160654/ENSG00000152207/ENSG00000043591/ENSG00000136634/ENSG00000155897/ENSG00000167261/ENSG00000134200/ENSG00000165409/ENSG00000171522/ENSG00000142875/ENSG00000173198/ENSG00000186469/ENSG00000197943/ENSG00000125384/ENSG00000078295/ENSG00000005249/ENSG00000169252/ENSG00000160801/ENSG00000167414/ENSG00000188778/ENSG00000164270/ENSG00000170837/ENSG00000141096/ENSG00000176533/ENSG00000162188/ENSG00000148680/ENSG00000169676/ENSG00000173175/ENSG00000146469/ENSG00000078549/ENSG00000154165/ENSG00000065325/ENSG00000168229/ENSG00000127588/ENSG00000115263
COAD	14q	REACTOME_UNWINDING_OF_DNA	12	0.820214	1.89491	0.000534102	0.00858707	0.00666754	3156	tags=92%, list=17%, signal=77%	ENSG00000101003/ENSG00000125885/ENSG00000093009/ENSG00000131153/ENSG00000166508/ENSG00000147536/ENSG00000112118/ENSG00000073111/ENSG00000104738/ENSG00000181938/ENSG00000076003
COAD	14q	REACTOME_ION_HOMEOSTASIS	53	-0.562267	-1.77413	0.000534124	0.00858707	0.00666754	4191	tags=68%, list=22%, signal=53%	ENSG00000105409/ENSG00000058404/ENSG00000069849/ENSG00000148660/ENSG00000144935/ENSG00000132681/ENSG00000221946/ENSG00000167323/ENSG00000069431/ENSG00000198668/ENSG00000070961/ENSG00000145349/ENSG00000104936/ENSG00000150995/ENSG00000119782/ENSG00000155962/ENSG00000183023/ENSG00000089356/ENSG00000075142/ENSG00000196218/ENSG00000058668/ENSG00000129244/ENSG00000137726/ENSG00000070808/ENSG00000074370/ENSG00000157087/ENSG00000100678/ENSG00000089250/ENSG00000118160/ENSG00000198838/ENSG00000143318/ENSG00000198523/ENSG00000067842/ENSG00000266964/ENSG00000118729/ENSG00000018625
COAD	14q	REACTOME_REGULATION_OF_EXPRESSION_OF_SLITS_AND_ROBOS	163	0.416353	1.63239	0.000522168	0.00858707	0.00666754	6641	tags=64%, list=35%, signal=42%	ENSG00000107187/ENSG00000185008/ENSG00000241343/ENSG00000171858/ENSG00000163584/ENSG00000101182/ENSG00000122026/ENSG00000169062/ENSG00000070756/ENSG00000125351/ENSG00000171863/ENSG00000127922/ENSG00000115233/ENSG00000198918/ENSG00000154582/ENSG00000125691/ENSG00000114503/ENSG00000147604/ENSG00000156482/ENSG00000071082/ENSG00000105372/ENSG00000161016/ENSG00000008988/ENSG00000197958/ENSG00000188846/ENSG00000198034/ENSG00000105996/ENSG00000037241/ENSG00000205937/ENSG00000136942/ENSG00000140988/ENSG00000145592/ENSG00000137154/ENSG00000231500/ENSG00000130255/ENSG00000172809/ENSG00000138326/ENSG00000161057/ENSG00000182899/ENSG00000197756/ENSG00000068878/ENSG00000148303/ENSG00000134419/ENSG00000108298/ENSG00000129084/ENSG00000144713/ENSG00000115268/ENSG00000197170/ENSG00000131467/ENSG00000114391/ENSG00000143947/ENSG00000131469/ENSG00000089009/ENSG00000167526/ENSG00000189369/ENSG00000103035/ENSG00000083845/ENSG00000149273/ENSG00000108107/ENSG00000063177/ENSG00000126067/ENSG00000198242/ENSG00000105193/ENSG00000166441/ENSG00000162244/ENSG00000147403/ENSG00000162385/ENSG00000174444/ENSG00000136930/ENSG00000103363/ENSG00000142534/ENSG00000177600/ENSG00000185627/ENSG00000164587/ENSG00000142676/ENSG00000159352/ENSG00000008018/ENSG00000089157/ENSG00000159377/ENSG00000169855/ENSG00000163636/ENSG00000186468/ENSG00000135097/ENSG00000103342/ENSG00000108344/ENSG00000110700/ENSG00000168028/ENSG00000112306/ENSG00000221983/ENSG00000124614/ENSG00000122406/ENSG00000143106/ENSG00000101843/ENSG00000118181/ENSG00000105640/ENSG00000141543/ENSG00000125818/ENSG00000116251/ENSG00000142937/ENSG00000109475/ENSG00000100316/ENSG00000170889/ENSG00000198755/ENSG00000114867
COAD	14q	REACTOME_TRANSPORT_OF_MATURE_MRNAS_DERIVED_FROM_INTRONLESS_TRANSCRIPTS	42	0.607455	1.87762	0.000553072	0.00877914	0.00681668	6549	tags=79%, list=34%, signal=52%	ENSG00000101146/ENSG00000139496/ENSG00000132182/ENSG00000111581/ENSG00000136243/ENSG00000119203/ENSG00000114503/ENSG00000120253/ENSG00000075188/ENSG00000155561/ENSG00000113569/ENSG00000163002/ENSG00000125450/ENSG00000183684/ENSG00000160917/ENSG00000196313/ENSG00000102900/ENSG00000071894/ENSG00000163950/ENSG00000095319/ENSG00000030066/ENSG00000047410/ENSG00000145216/ENSG00000069248/ENSG00000213024/ENSG00000125755/ENSG00000094914/ENSG00000058804/ENSG00000153201/ENSG00000124789/ENSG00000110713/ENSG00000085415/ENSG00000108559
COAD	14q	REACTOME_RHO_GTPASES_ACTIVATE_FORMINS	133	0.435284	1.64273	0.000571606	0.00895993	0.00695705	4340	tags=45%, list=23%, signal=35%	ENSG00000139734/ENSG00000143228/ENSG00000186871/ENSG00000102384/ENSG00000243910/ENSG00000117724/ENSG00000149636/ENSG00000129810/ENSG00000153044/ENSG00000138778/ENSG00000188312/ENSG00000169679/ENSG00000152253/ENSG00000115163/ENSG00000164109/ENSG00000089685/ENSG00000142945/ENSG00000121621/ENSG00000156970/ENSG00000166451/ENSG00000166851/ENSG00000157827/ENSG00000184445/ENSG00000123219/ENSG00000163535/ENSG00000040275/ENSG00000173156/ENSG00000031691/ENSG00000161888/ENSG00000154839/ENSG00000111581/ENSG00000198033/ENSG00000142856/ENSG00000101367/ENSG00000120253/ENSG00000152086/ENSG00000075188/ENSG00000175216/ENSG00000178999/ENSG00000100401/ENSG00000134690/ENSG00000138092/ENSG00000179051/ENSG00000125450/ENSG00000122952/ENSG00000174442/ENSG00000101162/ENSG00000117399/ENSG00000127824/ENSG00000137812/ENSG00000082898/ENSG00000080986/ENSG00000072864/ENSG00000120334/ENSG00000153207/ENSG00000151725/ENSG00000149503/ENSG00000154473/ENSG00000107404/ENSG00000090273
COAD	14q	REACTOME_NS1_MEDIATED_EFFECTS_ON_HOST_PATHWAYS	40	0.605057	1.86445	0.000580652	0.00898936	0.0069799	6549	tags=75%, list=34%, signal=49%	ENSG00000101146/ENSG00000139496/ENSG00000132182/ENSG00000182481/ENSG00000111581/ENSG00000136243/ENSG00000120253/ENSG00000075188/ENSG00000155561/ENSG00000113569/ENSG00000163002/ENSG00000125450/ENSG00000160917/ENSG00000196313/ENSG00000102900/ENSG00000102753/ENSG00000095319/ENSG00000030066/ENSG00000047410/ENSG00000069248/ENSG00000213024/ENSG00000108424/ENSG00000055332/ENSG00000094914/ENSG00000058804/ENSG00000153201/ENSG00000124789/ENSG00000110713/ENSG00000085415/ENSG00000108559
COAD	14q	REACTOME_TRNA_MODIFICATION_IN_THE_NUCLEUS_AND_CYTOSOL	42	0.603399	1.86509	0.000605744	0.00907558	0.00704685	6188	tags=71%, list=32%, signal=48%	ENSG00000091127/ENSG00000189007/ENSG00000172315/ENSG00000160193/ENSG00000037897/ENSG00000104907/ENSG00000177192/ENSG00000089195/ENSG00000174177/ENSG00000066651/ENSG00000068438/ENSG00000173113/ENSG00000196976/ENSG00000151576/ENSG00000142544/ENSG00000241058/ENSG00000043514/ENSG00000115970/ENSG00000166166/ENSG00000198874/ENSG00000037474/ENSG00000136628/ENSG00000162971/ENSG00000213339/ENSG00000110060/ENSG00000145996/ENSG00000122435/ENSG00000144034/ENSG00000113272/ENSG00000183665
COAD	14q	REACTOME_GENERATION_OF_SECOND_MESSENGER_MOLECULES	31	-0.644638	-1.79751	0.000607934	0.00907558	0.00704685	4571	tags=77%, list=24%, signal=59%	ENSG00000158092/ENSG00000196126/ENSG00000043462/ENSG00000182866/ENSG00000115085/ENSG00000196405/ENSG00000232629/ENSG00000204287/ENSG00000237541/ENSG00000196735/ENSG00000113263/ENSG00000010610/ENSG00000231389/ENSG00000223865/ENSG00000100351/ENSG00000015285/ENSG00000082074/ENSG00000167286/ENSG00000077264/ENSG00000198851/ENSG00000198821/ENSG00000160654/ENSG00000134256/ENSG00000197943
COAD	14q	REACTOME_MRNA_SPLICING_MINOR_PATHWAY	52	0.548827	1.76834	0.000597603	0.00907558	0.00704685	6075	tags=63%, list=32%, signal=43%	ENSG00000188342/ENSG00000125835/ENSG00000101161/ENSG00000182004/ENSG00000139343/ENSG00000189091/ENSG00000144231/ENSG00000114503/ENSG00000143977/ENSG00000125743/ENSG00000147669/ENSG00000169249/ENSG00000108883/ENSG00000167088/ENSG00000204392/ENSG00000124193/ENSG00000115128/ENSG00000115875/ENSG00000144028/ENSG00000161547/ENSG00000168002/ENSG00000168566/ENSG00000163882/ENSG00000005075/ENSG00000139168/ENSG00000100142/ENSG00000115524/ENSG00000105258/ENSG00000136450/ENSG00000100138/ENSG00000102978/ENSG00000100028/ENSG00000143368
COAD	14q	REACTOME_DNA_DOUBLE_STRAND_BREAK_REPAIR	141	0.431219	1.65065	0.000619533	0.00913993	0.00709682	5072	tags=45%, list=27%, signal=34%	ENSG00000104313/ENSG00000139618/ENSG00000196584/ENSG00000133119/ENSG00000154920/ENSG00000051341/ENSG00000138346/ENSG00000174371/ENSG00000258366/ENSG00000012048/ENSG00000196890/ENSG00000163918/ENSG00000253729/ENSG00000111247/ENSG00000182481/ENSG00000106628/ENSG00000149554/ENSG00000197774/ENSG00000197299/ENSG00000083093/ENSG00000175054/ENSG00000183765/ENSG00000136492/ENSG00000123374/ENSG00000122678/ENSG00000020922/ENSG00000132646/ENSG00000092853/ENSG00000145386/ENSG00000111602/ENSG00000103275/ENSG00000137337/ENSG00000168496/ENSG00000164053/ENSG00000163781/ENSG00000005156/ENSG00000106399/ENSG00000157212/ENSG00000075131/ENSG00000112130/ENSG00000062822/ENSG00000080345/ENSG00000175643/ENSG00000049541/ENSG00000100479/ENSG00000113522/ENSG00000152422/ENSG00000108384/ENSG00000073050/ENSG00000009954/ENSG00000113456/ENSG00000188486/ENSG00000138376/ENSG00000185379/ENSG00000178295/ENSG00000152457/ENSG00000111445/ENSG00000143947/ENSG00000185515/ENSG00000188827/ENSG00000079246/ENSG00000148229/ENSG00000141510/ENSG00000177084
COAD	14q	REACTOME_PLASMA_LIPOPROTEIN_REMODELING	32	-0.647729	-1.81632	0.00064421	0.00939348	0.00729369	1475	tags=28%, list=8%, signal=26%	ENSG00000138823/ENSG00000099139/ENSG00000187288/ENSG00000166035/ENSG00000060566/ENSG00000084674/ENSG00000118137/ENSG00000110244/ENSG00000110245
COAD	14q	REACTOME_RNA_POLYMERASE_II_TRANSCRIPTION_TERMINATION	64	0.535914	1.80771	0.000668951	0.00953255	0.00740167	6596	tags=62%, list=35%, signal=41%	ENSG00000125835/ENSG00000142528/ENSG00000182004/ENSG00000125351/ENSG00000139343/ENSG00000125676/ENSG00000123136/ENSG00000051596/ENSG00000119203/ENSG00000114503/ENSG00000143977/ENSG00000101138/ENSG00000183684/ENSG00000160917/ENSG00000176102/ENSG00000071894/ENSG00000163950/ENSG00000205937/ENSG00000124193/ENSG00000163634/ENSG00000116754/ENSG00000167005/ENSG00000101811/ENSG00000198563/ENSG00000115875/ENSG00000162385/ENSG00000161547/ENSG00000145216/ENSG00000131652/ENSG00000125755/ENSG00000160679/ENSG00000136450/ENSG00000112081/ENSG00000100028/ENSG00000063244/ENSG00000058673/ENSG00000160201/ENSG00000079134/ENSG00000141543/ENSG00000205323
COAD	14q	REACTOME_DNA_REPLICATION_PRE_INITIATION	102	0.45404	1.64856	0.000663198	0.00953255	0.00740167	6279	tags=56%, list=33%, signal=38%	ENSG00000091651/ENSG00000101412/ENSG00000065328/ENSG00000094804/ENSG00000101182/ENSG00000125885/ENSG00000093009/ENSG00000204086/ENSG00000196890/ENSG00000006634/ENSG00000101868/ENSG00000166508/ENSG00000112242/ENSG00000167513/ENSG00000112118/ENSG00000123374/ENSG00000073111/ENSG00000127922/ENSG00000104738/ENSG00000115233/ENSG00000097046/ENSG00000076003/ENSG00000146143/ENSG00000198056/ENSG00000106399/ENSG00000164815/ENSG00000135336/ENSG00000085840/ENSG00000183598/ENSG00000161057/ENSG00000100479/ENSG00000014138/ENSG00000068878/ENSG00000188486/ENSG00000115942/ENSG00000129084/ENSG00000197170/ENSG00000131467/ENSG00000143947/ENSG00000103035/ENSG00000126067/ENSG00000164032/ENSG00000148229/ENSG00000177084/ENSG00000136930/ENSG00000108424/ENSG00000185627/ENSG00000233822/ENSG00000159352/ENSG00000008018/ENSG00000159377/ENSG00000163636/ENSG00000108344/ENSG00000221983/ENSG00000115947/ENSG00000143106/ENSG00000101843
COAD	14q	REACTOME_TRANSPORT_OF_INORGANIC_CATIONS_ANIONS_AND_AMINO_ACIDS_OLIGOPEPTIDES	102	-0.468941	-1.65121	0.000697221	0.00982377	0.00762779	2596	tags=32%, list=14%, signal=28%	ENSG00000072041/ENSG00000163406/ENSG00000003989/ENSG00000004939/ENSG00000138079/ENSG00000198569/ENSG00000183023/ENSG00000144136/ENSG00000075142/ENSG00000090020/ENSG00000139209/ENSG00000140090/ENSG00000110436/ENSG00000165349/ENSG00000123643/ENSG00000088386/ENSG00000106688/ENSG00000100678/ENSG00000181804/ENSG00000118160/ENSG00000115616/ENSG00000158467/ENSG00000104888/ENSG00000155850/ENSG00000066230/ENSG00000144290/ENSG00000091138/ENSG00000148942/ENSG00000021488/ENSG00000101438/ENSG00000080493/ENSG00000179520/ENSG00000174358
COAD	14q	REACTOME_NUCLEAR_IMPORT_OF_REV_PROTEIN	33	0.636348	1.88931	0.000715018	0.00996258	0.00773557	6549	tags=88%, list=34%, signal=58%	ENSG00000101146/ENSG00000139496/ENSG00000132182/ENSG00000181163/ENSG00000111581/ENSG00000180198/ENSG00000136243/ENSG00000120253/ENSG00000075188/ENSG00000155561/ENSG00000113569/ENSG00000132341/ENSG00000163002/ENSG00000125450/ENSG00000196313/ENSG00000102900/ENSG00000095319/ENSG00000030066/ENSG00000047410/ENSG00000069248/ENSG00000213024/ENSG00000108424/ENSG00000094914/ENSG00000058804/ENSG00000153201/ENSG00000124789/ENSG00000110713/ENSG00000085415/ENSG00000108559
COAD	14q	REACTOME_DISEASES_ASSOCIATED_WITH_SURFACTANT_METABOLISM	10	0.837584	1.79842	0.00072769	0.0100277	0.00778616	380	tags=40%, list=2%, signal=39%	ENSG00000168484/ENSG00000168878/ENSG00000122852/ENSG00000229415
COAD	14q	REACTOME_G_ALPHA_S_SIGNALLING_EVENTS	137	-0.444203	-1.61925	0.000761535	0.0103801	0.00805972	2906	tags=34%, list=15%, signal=29%	ENSG00000132329/ENSG00000172380/ENSG00000073417/ENSG00000149735/ENSG00000080293/ENSG00000128271/ENSG00000167083/ENSG00000137486/ENSG00000123360/ENSG00000115252/ENSG00000162104/ENSG00000113448/ENSG00000127955/ENSG00000106018/ENSG00000114812/ENSG00000152207/ENSG00000043591/ENSG00000155897/ENSG00000105650/ENSG00000134200/ENSG00000165409/ENSG00000172572/ENSG00000171522/ENSG00000186469/ENSG00000171408/ENSG00000125384/ENSG00000078295/ENSG00000169252/ENSG00000160801/ENSG00000167414/ENSG00000188778/ENSG00000164270/ENSG00000170837/ENSG00000186642/ENSG00000176533/ENSG00000162188/ENSG00000148680/ENSG00000169676/ENSG00000173175/ENSG00000146469/ENSG00000078549/ENSG00000154165/ENSG00000065325/ENSG00000168229/ENSG00000127588/ENSG00000115263
COAD	14q	REACTOME_REGULATION_OF_INSULIN_SECRETION	77	-0.514714	-1.73088	0.000778503	0.0104972	0.00815071	3131	tags=42%, list=16%, signal=35%	ENSG00000151067/ENSG00000156052/ENSG00000170745/ENSG00000116473/ENSG00000172380/ENSG00000126266/ENSG00000220205/ENSG00000167083/ENSG00000150995/ENSG00000007402/ENSG00000141837/ENSG00000127955/ENSG00000155897/ENSG00000165995/ENSG00000088256/ENSG00000129990/ENSG00000142875/ENSG00000150594/ENSG00000186469/ENSG00000135218/ENSG00000179841/ENSG00000005249/ENSG00000167414/ENSG00000132639/ENSG00000176533/ENSG00000162188/ENSG00000173175/ENSG00000006071/ENSG00000158445/ENSG00000127588/ENSG00000115263/ENSG00000163581
COAD	14q	REACTOME_OPIOID_SIGNALLING	90	-0.485499	-1.66707	0.000788255	0.0105157	0.00816502	3899	tags=43%, list=20%, signal=35%	ENSG00000148660/ENSG00000163932/ENSG00000156049/ENSG00000174233/ENSG00000116711/ENSG00000104695/ENSG00000127920/ENSG00000115138/ENSG00000165059/ENSG00000101327/ENSG00000214415/ENSG00000156052/ENSG00000198668/ENSG00000172380/ENSG00000145349/ENSG00000167083/ENSG00000123360/ENSG00000150995/ENSG00000115252/ENSG00000162104/ENSG00000141404/ENSG00000113448/ENSG00000127955/ENSG00000155897/ENSG00000105650/ENSG00000088256/ENSG00000152495/ENSG00000154678/ENSG00000142875/ENSG00000186469/ENSG00000078295/ENSG00000070808/ENSG00000005249/ENSG00000167414/ENSG00000172915/ENSG00000176533/ENSG00000162188/ENSG00000173175/ENSG00000127588
COAD	14q	REACTOME_DISEASES_OF_DNA_REPAIR	34	0.6236	1.85278	0.000841388	0.0109906	0.00853382	4540	tags=56%, list=24%, signal=43%	ENSG00000139618/ENSG00000196584/ENSG00000138346/ENSG00000174371/ENSG00000012048/ENSG00000109674/ENSG00000111247/ENSG00000197299/ENSG00000083093/ENSG00000136492/ENSG00000065057/ENSG00000020922/ENSG00000095002/ENSG00000175643/ENSG00000116062/ENSG00000113522/ENSG00000108384/ENSG00000138376/ENSG00000185379
COAD	14q	REACTOME_P2Y_RECEPTORS	12	-0.801014	-1.78962	0.000833679	0.0109906	0.00853382	2673	tags=67%, list=14%, signal=57%	ENSG00000175591/ENSG00000144230/ENSG00000181631/ENSG00000078589/ENSG00000174944/ENSG00000169313/ENSG00000169860/ENSG00000186912
COAD	14q	REACTOME_PROTEIN_PROTEIN_INTERACTIONS_AT_SYNAPSES	87	-0.491726	-1.68574	0.000878139	0.0113524	0.00881474	3378	tags=39%, list=18%, signal=32%	ENSG00000116544/ENSG00000165246/ENSG00000184564/ENSG00000142949/ENSG00000128011/ENSG00000196338/ENSG00000146006/ENSG00000176884/ENSG00000183092/ENSG00000179542/ENSG00000105426/ENSG00000131409/ENSG00000107282/ENSG00000198010/ENSG00000155511/ENSG00000103942/ENSG00000146938/ENSG00000150672/ENSG00000140538/ENSG00000169306/ENSG00000198739/ENSG00000165300/ENSG00000189108/ENSG00000183454/ENSG00000125675/ENSG00000185985/ENSG00000152578/ENSG00000178235/ENSG00000082397/ENSG00000121871/ENSG00000170743/ENSG00000169760/ENSG00000110975/ENSG00000179915
COAD	14q	REACTOME_GLUCURONIDATION	19	-0.724734	-1.80061	0.00089545	0.0114581	0.00889679	1849	tags=58%, list=10%, signal=52%	ENSG00000168671/ENSG00000169764/ENSG00000109814/ENSG00000213759/ENSG00000135220/ENSG00000242515/ENSG00000244122/ENSG00000145626/ENSG00000241635/ENSG00000196620/ENSG00000244474
COAD	14q	REACTOME_SENSORY_PROCESSING_OF_SOUND	73	-0.511895	-1.70936	0.00092485	0.0117148	0.00909608	4662	tags=45%, list=24%, signal=34%	ENSG00000080709/ENSG00000100106/ENSG00000176058/ENSG00000095777/ENSG00000092820/ENSG00000157782/ENSG00000170615/ENSG00000136425/ENSG00000187017/ENSG00000105649/ENSG00000197879/ENSG00000181585/ENSG00000070961/ENSG00000220205/ENSG00000120756/ENSG00000007402/ENSG00000107736/ENSG00000111913/ENSG00000102003/ENSG00000165995/ENSG00000117013/ENSG00000150275/ENSG00000112782/ENSG00000148180/ENSG00000157087/ENSG00000132639/ENSG00000182040/ENSG00000082397/ENSG00000145936/ENSG00000156113/ENSG00000162763/ENSG00000167791/ENSG00000179520
COAD	14q	REACTOME_TRANSPORT_OF_THE_SLBP_DEPENDANT_MATURE_MRNA	35	0.60952	1.83041	0.000973618	0.0121888	0.00946415	6549	tags=80%, list=34%, signal=53%	ENSG00000101146/ENSG00000139496/ENSG00000132182/ENSG00000111581/ENSG00000136243/ENSG00000114503/ENSG00000120253/ENSG00000075188/ENSG00000155561/ENSG00000113569/ENSG00000163002/ENSG00000125450/ENSG00000183684/ENSG00000196313/ENSG00000102900/ENSG00000163950/ENSG00000095319/ENSG00000030066/ENSG00000047410/ENSG00000069248/ENSG00000213024/ENSG00000094914/ENSG00000058804/ENSG00000153201/ENSG00000124789/ENSG00000110713/ENSG00000085415/ENSG00000108559
COAD	14q	REACTOME_GLUCAGON_SIGNALING_IN_METABOLIC_REGULATION	33	-0.630623	-1.77526	0.000981714	0.0121888	0.00946415	2074	tags=52%, list=11%, signal=46%	ENSG00000174233/ENSG00000127920/ENSG00000165059/ENSG00000172380/ENSG00000162104/ENSG00000152207/ENSG00000155897/ENSG00000142875/ENSG00000186469/ENSG00000078295/ENSG00000005249/ENSG00000167414/ENSG00000176533/ENSG00000162188/ENSG00000173175/ENSG00000127588/ENSG00000115263
COAD	14q	REACTOME_INTEGRATION_OF_ENERGY_METABOLISM	106	-0.47009	-1.6568	0.00105846	0.0130129	0.010104	3823	tags=41%, list=20%, signal=33%	ENSG00000156049/ENSG00000174233/ENSG00000181092/ENSG00000104695/ENSG00000127920/ENSG00000165059/ENSG00000151067/ENSG00000156052/ENSG00000170745/ENSG00000116473/ENSG00000172380/ENSG00000126266/ENSG00000220205/ENSG00000167083/ENSG00000150995/ENSG00000007402/ENSG00000162104/ENSG00000141837/ENSG00000076555/ENSG00000127955/ENSG00000162409/ENSG00000152207/ENSG00000155897/ENSG00000165995/ENSG00000088256/ENSG00000129990/ENSG00000142875/ENSG00000150594/ENSG00000186469/ENSG00000135218/ENSG00000078295/ENSG00000179841/ENSG00000005249/ENSG00000167414/ENSG00000132639/ENSG00000176533/ENSG00000162188/ENSG00000173175/ENSG00000006071/ENSG00000158445/ENSG00000127588/ENSG00000115263/ENSG00000163581
COAD	14q	REACTOME_SUMOYLATION_OF_SUMOYLATION_PROTEINS	34	0.615651	1.82916	0.00109549	0.0131137	0.0101823	6549	tags=79%, list=34%, signal=52%	ENSG00000101146/ENSG00000139496/ENSG00000132182/ENSG00000111581/ENSG00000136243/ENSG00000120253/ENSG00000075188/ENSG00000155561/ENSG00000113569/ENSG00000103275/ENSG00000163002/ENSG00000125450/ENSG00000196313/ENSG00000102900/ENSG00000095319/ENSG00000030066/ENSG00000047410/ENSG00000069248/ENSG00000213024/ENSG00000094914/ENSG00000058804/ENSG00000153201/ENSG00000124789/ENSG00000116030/ENSG00000110713/ENSG00000085415/ENSG00000108559
COAD	14q	REACTOME_G2_M_DNA_DAMAGE_CHECKPOINT	70	0.509403	1.74267	0.00109804	0.0131137	0.0101823	6328	tags=59%, list=33%, signal=39%	ENSG00000133119/ENSG00000170312/ENSG00000138346/ENSG00000174371/ENSG00000012048/ENSG00000134057/ENSG00000196890/ENSG00000163918/ENSG00000158402/ENSG00000149554/ENSG00000197299/ENSG00000175054/ENSG00000183765/ENSG00000136492/ENSG00000020922/ENSG00000137337/ENSG00000164053/ENSG00000163781/ENSG00000106399/ENSG00000112130/ENSG00000175643/ENSG00000049541/ENSG00000166483/ENSG00000113522/ENSG00000170027/ENSG00000113456/ENSG00000188486/ENSG00000138376/ENSG00000166913/ENSG00000111445/ENSG00000185515/ENSG00000141510/ENSG00000067369/ENSG00000233822/ENSG00000177889/ENSG00000151164/ENSG00000087206/ENSG00000116030/ENSG00000164924/ENSG00000171792/ENSG00000104320
COAD	14q	REACTOME_TRANSCRIPTION_COUPLED_NUCLEOTIDE_EXCISION_REPAIR_TC_NER	78	0.483836	1.68053	0.00109196	0.0131137	0.0101823	6855	tags=67%, list=36%, signal=43%	ENSG00000133119/ENSG00000163918/ENSG00000106628/ENSG00000139842/ENSG00000144524/ENSG00000132646/ENSG00000144231/ENSG00000134058/ENSG00000105486/ENSG00000005156/ENSG00000147669/ENSG00000106399/ENSG00000062822/ENSG00000049541/ENSG00000100479/ENSG00000198612/ENSG00000110107/ENSG00000073050/ENSG00000134480/ENSG00000168090/ENSG00000111445/ENSG00000163161/ENSG00000143947/ENSG00000158290/ENSG00000148229/ENSG00000177084/ENSG00000020426/ENSG00000168002/ENSG00000163882/ENSG00000005075/ENSG00000121022/ENSG00000049167/ENSG00000187735/ENSG00000134899/ENSG00000100142/ENSG00000272047/ENSG00000105258/ENSG00000102978/ENSG00000104884/ENSG00000221983/ENSG00000076924/ENSG00000111358/ENSG00000205581/ENSG00000163945/ENSG00000187555/ENSG00000198783/ENSG00000213780/ENSG00000110768/ENSG00000169727/ENSG00000084072/ENSG00000035928/ENSG00000240682
COAD	14q	REACTOME_COLLAGEN_CHAIN_TRIMERIZATION	44	0.559277	1.75099	0.00127217	0.0149627	0.011618	2066	tags=43%, list=11%, signal=39%	ENSG00000123500/ENSG00000060718/ENSG00000092758/ENSG00000114270/ENSG00000108821/ENSG00000169436/ENSG00000196739/ENSG00000204248/ENSG00000112280/ENSG00000111799/ENSG00000204262/ENSG00000130635/ENSG00000164692/ENSG00000144810/ENSG00000160963/ENSG00000206384/ENSG00000080573/ENSG00000168542/ENSG00000187498
COAD	14q	REACTOME_MITOTIC_G2_G2_M_PHASES	190	0.375898	1.49905	0.00127673	0.0149627	0.011618	5731	tags=48%, list=30%, signal=34%	ENSG00000129474/ENSG00000139289/ENSG00000088325/ENSG00000101057/ENSG00000112877/ENSG00000101224/ENSG00000101412/ENSG00000087586/ENSG00000243910/ENSG00000204899/ENSG00000117724/ENSG00000170312/ENSG00000127564/ENSG00000101004/ENSG00000117650/ENSG00000101182/ENSG00000151849/ENSG00000167393/ENSG00000126001/ENSG00000134057/ENSG00000072571/ENSG00000075218/ENSG00000164045/ENSG00000147874/ENSG00000158402/ENSG00000249115/ENSG00000166851/ENSG00000096384/ENSG00000111206/ENSG00000136122/ENSG00000112242/ENSG00000123374/ENSG00000127922/ENSG00000213397/ENSG00000126216/ENSG00000115233/ENSG00000213923/ENSG00000145386/ENSG00000110274/ENSG00000198033/ENSG00000142731/ENSG00000101367/ENSG00000134058/ENSG00000152086/ENSG00000175216/ENSG00000136811/ENSG00000141577/ENSG00000106477/ENSG00000198707/ENSG00000103995/ENSG00000183814/ENSG00000157456/ENSG00000046651/ENSG00000101162/ENSG00000148019/ENSG00000127824/ENSG00000082898/ENSG00000147400/ENSG00000166483/ENSG00000072864/ENSG00000161057/ENSG00000131462/ENSG00000068878/ENSG00000170027/ENSG00000129084/ENSG00000139350/ENSG00000134480/ENSG00000119397/ENSG00000197170/ENSG00000214517/ENSG00000131467/ENSG00000143947/ENSG00000103035/ENSG00000126067/ENSG00000141510/ENSG00000020426/ENSG00000136930/ENSG00000174799/ENSG00000214367/ENSG00000143156/ENSG00000196230/ENSG00000103540/ENSG00000213066/ENSG00000185627/ENSG00000080824/ENSG00000137814/ENSG00000159352/ENSG00000128159/ENSG00000008018/ENSG00000167553/ENSG00000159377/ENSG00000055130
COAD	14q	REACTOME_RESOLUTION_OF_D_LOOP_STRUCTURES	33	0.616733	1.83107	0.00129024	0.0149812	0.0116323	4775	tags=61%, list=25%, signal=46%	ENSG00000139618/ENSG00000196584/ENSG00000154920/ENSG00000138346/ENSG00000174371/ENSG00000258366/ENSG00000012048/ENSG00000111247/ENSG00000197774/ENSG00000197299/ENSG00000083093/ENSG00000136492/ENSG00000020922/ENSG00000175643/ENSG00000113522/ENSG00000108384/ENSG00000138376/ENSG00000185379/ENSG00000178295/ENSG00000188827
COAD	14q	REACTOME_EXPORT_OF_VIRAL_RIBONUCLEOPROTEINS_FROM_NUCLEUS	32	0.632888	1.85826	0.00130518	0.0150155	0.011659	6549	tags=84%, list=34%, signal=56%	ENSG00000101146/ENSG00000139496/ENSG00000132182/ENSG00000111581/ENSG00000136243/ENSG00000120253/ENSG00000075188/ENSG00000155561/ENSG00000113569/ENSG00000132341/ENSG00000163002/ENSG00000125450/ENSG00000196313/ENSG00000102900/ENSG00000082898/ENSG00000095319/ENSG00000030066/ENSG00000047410/ENSG00000069248/ENSG00000213024/ENSG00000094914/ENSG00000058804/ENSG00000153201/ENSG00000124789/ENSG00000110713/ENSG00000085415/ENSG00000108559
COAD	14q	REACTOME_TRNA_AMINOACYLATION	42	0.576865	1.78307	0.00147155	0.0167756	0.0130256	6183	tags=69%, list=32%, signal=47%	ENSG00000106105/ENSG00000124802/ENSG00000180817/ENSG00000115866/ENSG00000134905/ENSG00000196305/ENSG00000204394/ENSG00000134684/ENSG00000090861/ENSG00000166986/ENSG00000137513/ENSG00000103356/ENSG00000116120/ENSG00000143374/ENSG00000139131/ENSG00000179115/ENSG00000133706/ENSG00000247626/ENSG00000065427/ENSG00000136628/ENSG00000113407/ENSG00000011376/ENSG00000164022/ENSG00000104835/ENSG00000110619/ENSG00000113643/ENSG00000137411/ENSG00000117593/ENSG00000106305
COAD	14q	REACTOME_RECEPTOR_TYPE_TYROSINE_PROTEIN_PHOSPHATASES	20	-0.710129	-1.7747	0.00152522	0.0170771	0.0132597	3224	tags=60%, list=17%, signal=50%	ENSG00000184564/ENSG00000142949/ENSG00000179542/ENSG00000105426/ENSG00000131409/ENSG00000140538/ENSG00000169306/ENSG00000165300/ENSG00000189108/ENSG00000185985/ENSG00000178235/ENSG00000121871
COAD	14q	REACTOME_L1CAM_INTERACTIONS	115	-0.452082	-1.62425	0.00151249	0.0170771	0.0132597	3472	tags=32%, list=18%, signal=26%	ENSG00000167552/ENSG00000077279/ENSG00000133961/ENSG00000117676/ENSG00000163531/ENSG00000075043/ENSG00000102882/ENSG00000137267/ENSG00000077782/ENSG00000072133/ENSG00000137285/ENSG00000007314/ENSG00000134115/ENSG00000176014/ENSG00000166257/ENSG00000105711/ENSG00000160460/ENSG00000259207/ENSG00000151150/ENSG00000104833/ENSG00000100784/ENSG00000177098/ENSG00000107295/ENSG00000153253/ENSG00000134121/ENSG00000172020/ENSG00000130287/ENSG00000149294/ENSG00000178462/ENSG00000145362/ENSG00000149575/ENSG00000018236/ENSG00000168356/ENSG00000169432/ENSG00000101680/ENSG00000184144/ENSG00000136546
COAD	14q	REACTOME_NUCLEAR_PORE_COMPLEX_NPC_DISASSEMBLY	35	0.598909	1.79854	0.00158927	0.017482	0.0135741	6549	tags=83%, list=34%, signal=55%	ENSG00000101146/ENSG00000170312/ENSG00000134057/ENSG00000139496/ENSG00000132182/ENSG00000111581/ENSG00000136243/ENSG00000120253/ENSG00000075188/ENSG00000155561/ENSG00000113569/ENSG00000163002/ENSG00000119408/ENSG00000125450/ENSG00000157456/ENSG00000196313/ENSG00000102900/ENSG00000095319/ENSG00000030066/ENSG00000047410/ENSG00000069248/ENSG00000213024/ENSG00000094914/ENSG00000058804/ENSG00000153201/ENSG00000124789/ENSG00000110713/ENSG00000085415/ENSG00000108559
COAD	14q	REACTOME_POTASSIUM_CHANNELS	102	-0.450613	-1.58668	0.0015755	0.017482	0.0135741	3087	tags=44%, list=16%, signal=37%	ENSG00000123700/ENSG00000162975/ENSG00000152315/ENSG00000157542/ENSG00000127920/ENSG00000069431/ENSG00000075043/ENSG00000170745/ENSG00000172380/ENSG00000143473/ENSG00000120457/ENSG00000167083/ENSG00000162728/ENSG00000164794/ENSG00000026559/ENSG00000105642/ENSG00000129159/ENSG00000140015/ENSG00000171385/ENSG00000143603/ENSG00000169282/ENSG00000117013/ENSG00000186469/ENSG00000182255/ENSG00000082482/ENSG00000153822/ENSG00000130037/ENSG00000197584/ENSG00000167414/ENSG00000182674/ENSG00000185760/ENSG00000151079/ENSG00000100433/ENSG00000176533/ENSG00000156486/ENSG00000162188/ENSG00000138622/ENSG00000171126/ENSG00000145936/ENSG00000156113/ENSG00000171303/ENSG00000111262/ENSG00000006071/ENSG00000158445/ENSG00000127588
COAD	14q	REACTOME_REDUCTION_OF_CYTOSOLIC_CA_LEVELS	12	-0.78543	-1.75481	0.00165823	0.0179414	0.0139308	2952	tags=83%, list=15%, signal=70%	ENSG00000198668/ENSG00000070961/ENSG00000183023/ENSG00000075142/ENSG00000058668/ENSG00000074370/ENSG00000157087/ENSG00000100678/ENSG00000118160/ENSG00000067842
COAD	14q	REACTOME_ADORA2B_MEDIATED_ANTI_INFLAMMATORY_CYTOKINES_PRODUCTION	126	-0.430712	-1.56167	0.00165965	0.0179414	0.0139308	3915	tags=40%, list=21%, signal=32%	ENSG00000204882/ENSG00000166603/ENSG00000170425/ENSG00000171509/ENSG00000174233/ENSG00000141433/ENSG00000158748/ENSG00000127920/ENSG00000115138/ENSG00000165059/ENSG00000214415/ENSG00000132329/ENSG00000172380/ENSG00000149735/ENSG00000080293/ENSG00000128271/ENSG00000167083/ENSG00000162104/ENSG00000127955/ENSG00000106018/ENSG00000114812/ENSG00000152207/ENSG00000043591/ENSG00000155897/ENSG00000134200/ENSG00000165409/ENSG00000171522/ENSG00000142875/ENSG00000186469/ENSG00000125384/ENSG00000078295/ENSG00000005249/ENSG00000169252/ENSG00000160801/ENSG00000167414/ENSG00000188778/ENSG00000164270/ENSG00000170837/ENSG00000176533/ENSG00000162188/ENSG00000148680/ENSG00000169676/ENSG00000173175/ENSG00000146469/ENSG00000078549/ENSG00000154165/ENSG00000065325/ENSG00000168229/ENSG00000127588/ENSG00000115263
COAD	14q	REACTOME_G0_AND_EARLY_G1	27	0.648505	1.84826	0.00172292	0.0184662	0.0143383	3296	tags=59%, list=17%, signal=49%	ENSG00000101057/ENSG00000101412/ENSG00000136997/ENSG00000133740/ENSG00000105173/ENSG00000080839/ENSG00000170312/ENSG00000131747/ENSG00000094804/ENSG00000164045/ENSG00000123374/ENSG00000198176/ENSG00000132646/ENSG00000145386/ENSG00000175305/ENSG00000183814
COAD	14q	REACTOME_NITRIC_OXIDE_STIMULATES_GUANYLATE_CYCLASE	22	-0.67519	-1.7222	0.00197904	0.020912	0.0162374	3437	tags=68%, list=18%, signal=56%	ENSG00000164116/ENSG00000007171/ENSG00000185532/ENSG00000123360/ENSG00000150995/ENSG00000072952/ENSG00000115252/ENSG00000138735/ENSG00000197584/ENSG00000089250/ENSG00000160191/ENSG00000186642/ENSG00000145936/ENSG00000156113/ENSG00000138669
COAD	14q	REACTOME_CELLULAR_RESPONSE_TO_STARVATION	152	0.394819	1.51642	0.00198447	0.020912	0.0162374	6635	tags=61%, list=35%, signal=40%	ENSG00000101255/ENSG00000143882/ENSG00000241343/ENSG00000125977/ENSG00000070669/ENSG00000171858/ENSG00000163584/ENSG00000172216/ENSG00000250565/ENSG00000122026/ENSG00000130147/ENSG00000130741/ENSG00000116039/ENSG00000103148/ENSG00000080546/ENSG00000171863/ENSG00000128524/ENSG00000198918/ENSG00000175197/ENSG00000106615/ENSG00000125691/ENSG00000147604/ENSG00000156482/ENSG00000174206/ENSG00000071082/ENSG00000105372/ENSG00000161016/ENSG00000008988/ENSG00000197958/ENSG00000188846/ENSG00000198034/ENSG00000037241/ENSG00000136942/ENSG00000140988/ENSG00000145592/ENSG00000137154/ENSG00000231500/ENSG00000130255/ENSG00000172809/ENSG00000138326/ENSG00000182899/ENSG00000197756/ENSG00000148303/ENSG00000134419/ENSG00000108298/ENSG00000164654/ENSG00000144713/ENSG00000115268/ENSG00000155097/ENSG00000114391/ENSG00000143947/ENSG00000103091/ENSG00000131469/ENSG00000089009/ENSG00000167526/ENSG00000083845/ENSG00000149273/ENSG00000108107/ENSG00000063177/ENSG00000198242/ENSG00000105193/ENSG00000166441/ENSG00000162244/ENSG00000147403/ENSG00000174444/ENSG00000142534/ENSG00000177600/ENSG00000136888/ENSG00000164587/ENSG00000167965/ENSG00000089154/ENSG00000142676/ENSG00000171130/ENSG00000089157/ENSG00000186468/ENSG00000110700/ENSG00000168028/ENSG00000112306/ENSG00000221983/ENSG00000124614/ENSG00000047249/ENSG00000128272/ENSG00000122406/ENSG00000118181/ENSG00000105640/ENSG00000116251/ENSG00000085415/ENSG00000142937/ENSG00000109475/ENSG00000100316/ENSG00000170889/ENSG00000198755
COAD	14q	REACTOME_E2F_MEDIATED_REGULATION_OF_DNA_REPLICATION	22	0.677235	1.83496	0.00211826	0.0221358	0.0171876	4359	tags=73%, list=23%, signal=56%	ENSG00000091651/ENSG00000101412/ENSG00000170312/ENSG00000125885/ENSG00000167393/ENSG00000134057/ENSG00000101868/ENSG00000198176/ENSG00000146143/ENSG00000198056/ENSG00000164815/ENSG00000135336/ENSG00000085840/ENSG00000014138/ENSG00000139687/ENSG00000115942
COAD	14q	REACTOME_POSTMITOTIC_NUCLEAR_PORE_COMPLEX_NPC_REFORMATION	27	0.639373	1.82223	0.00216168	0.0222193	0.0172524	6540	tags=93%, list=34%, signal=61%	ENSG00000139496/ENSG00000111581/ENSG00000180198/ENSG00000120253/ENSG00000075188/ENSG00000155561/ENSG00000113569/ENSG00000100401/ENSG00000132341/ENSG00000103275/ENSG00000163002/ENSG00000125450/ENSG00000196313/ENSG00000102900/ENSG00000153207/ENSG00000095319/ENSG00000030066/ENSG00000069248/ENSG00000213024/ENSG00000108424/ENSG00000058804/ENSG00000116030/ENSG00000110713/ENSG00000083312/ENSG00000085415
COAD	14q	REACTOME_NUCLEOTIDE_LIKE_PURINERGIC_RECEPTORS	15	-0.745227	-1.77315	0.00215142	0.0222193	0.0172524	2673	tags=60%, list=14%, signal=52%	ENSG00000175591/ENSG00000128271/ENSG00000144230/ENSG00000181631/ENSG00000078589/ENSG00000174944/ENSG00000169313/ENSG00000169860/ENSG00000186912
COAD	14q	REACTOME_EXTRACELLULAR_MATRIX_ORGANIZATION	298	0.338322	1.41353	0.0021957	0.0223854	0.0173815	1836	tags=19%, list=10%, signal=18%	ENSG00000123500/ENSG00000169035/ENSG00000060718/ENSG00000137673/ENSG00000029559/ENSG00000168928/ENSG00000105664/ENSG00000137745/ENSG00000204983/ENSG00000149968/ENSG00000099953/ENSG00000092758/ENSG00000148848/ENSG00000196611/ENSG00000118113/ENSG00000152592/ENSG00000171564/ENSG00000114270/ENSG00000118785/ENSG00000101144/ENSG00000132031/ENSG00000157766/ENSG00000108821/ENSG00000182492/ENSG00000117122/ENSG00000169436/ENSG00000171560/ENSG00000137674/ENSG00000196739/ENSG00000149380/ENSG00000136943/ENSG00000204248/ENSG00000166670/ENSG00000112280/ENSG00000140873/ENSG00000137809/ENSG00000111799/ENSG00000102265/ENSG00000204262/ENSG00000106366/ENSG00000087116/ENSG00000130635/ENSG00000164692/ENSG00000144810/ENSG00000160963/ENSG00000125378/ENSG00000206384/ENSG00000134013/ENSG00000164171/ENSG00000113140/ENSG00000077274/ENSG00000167751/ENSG00000038427/ENSG00000080573/ENSG00000106397/ENSG00000100985/ENSG00000168542
COAD	14q	REACTOME_DEADENYLATION_DEPENDENT_MRNA_DECAY	55	0.521444	1.70529	0.00242918	0.02438	0.0189302	6828	tags=58%, list=36%, signal=37%	ENSG00000077348/ENSG00000120699/ENSG00000152520/ENSG00000070756/ENSG00000083520/ENSG00000107371/ENSG00000106355/ENSG00000178896/ENSG00000075914/ENSG00000141698/ENSG00000130713/ENSG00000130332/ENSG00000135473/ENSG00000204392/ENSG00000172239/ENSG00000130520/ENSG00000110063/ENSG00000123737/ENSG00000166889/ENSG00000144580/ENSG00000171311/ENSG00000140694/ENSG00000158435/ENSG00000161960/ENSG00000112339/ENSG00000141543/ENSG00000063046/ENSG00000114867/ENSG00000134744/ENSG00000204351/ENSG00000198677/ENSG00000170860
COAD	14q	REACTOME_TP53_REGULATES_TRANSCRIPTION_OF_CELL_CYCLE_GENES	49	0.523071	1.66866	0.00244967	0.02438	0.0189302	2756	tags=37%, list=14%, signal=32%	ENSG00000116017/ENSG00000101412/ENSG00000165891/ENSG00000087586/ENSG00000105173/ENSG00000080839/ENSG00000170312/ENSG00000151849/ENSG00000134057/ENSG00000158402/ENSG00000181163/ENSG00000102760/ENSG00000123374/ENSG00000198176/ENSG00000090097/ENSG00000132646/ENSG00000145386/ENSG00000175305
COAD	14q	REACTOME_ACTIVATION_OF_NMDA_RECEPTORS_AND_POSTSYNAPTIC_EVENTS	89	-0.468146	-1.6105	0.00244072	0.02438	0.0189302	3472	tags=38%, list=18%, signal=31%	ENSG00000167552/ENSG00000165059/ENSG00000117676/ENSG00000117245/ENSG00000102882/ENSG00000198668/ENSG00000137267/ENSG00000145349/ENSG00000072133/ENSG00000176884/ENSG00000137285/ENSG00000176014/ENSG00000077522/ENSG00000107282/ENSG00000157168/ENSG00000162409/ENSG00000104833/ENSG00000155897/ENSG00000155511/ENSG00000152495/ENSG00000142875/ENSG00000150672/ENSG00000186868/ENSG00000120251/ENSG00000070808/ENSG00000198785/ENSG00000005249/ENSG00000172915/ENSG00000183454/ENSG00000125675/ENSG00000152578/ENSG00000178462/ENSG00000178568/ENSG00000033122
COAD	14q	REACTOME_PROCESSING_OF_CAPPED_INTRONLESS_PRE_MRNA	28	0.620424	1.77252	0.00252043	0.024501	0.0190241	5422	tags=57%, list=28%, signal=41%	ENSG00000125835/ENSG00000142528/ENSG00000182004/ENSG00000139343/ENSG00000119203/ENSG00000114503/ENSG00000143977/ENSG00000101138/ENSG00000160917/ENSG00000176102/ENSG00000071894/ENSG00000163950/ENSG00000167005/ENSG00000101811/ENSG00000145216/ENSG00000125755
COAD	14q	REACTOME_DEPOSITION_OF_NEW_CENPA_CONTAINING_NUCLEOSOMES_AT_THE_CENTROMERE	43	0.54975	1.70568	0.00248952	0.024501	0.0190241	4919	tags=53%, list=26%, signal=40%	ENSG00000123485/ENSG00000102384/ENSG00000153044/ENSG00000188312/ENSG00000115163/ENSG00000175792/ENSG00000196890/ENSG00000203760/ENSG00000181163/ENSG00000166451/ENSG00000123219/ENSG00000031691/ENSG00000142856/ENSG00000138092/ENSG00000104147/ENSG00000102054/ENSG00000137812/ENSG00000159055/ENSG00000120334/ENSG00000151725/ENSG00000188486/ENSG00000102901/ENSG00000164032
COAD	14q	REACTOME_EPIGENETIC_REGULATION_OF_GENE_EXPRESSION	103	0.422495	1.53685	0.00250481	0.024501	0.0190241	6590	tags=54%, list=35%, signal=36%	ENSG00000088305/ENSG00000108773/ENSG00000143498/ENSG00000122565/ENSG00000117877/ENSG00000166012/ENSG00000186184/ENSG00000142182/ENSG00000196890/ENSG00000165732/ENSG00000125630/ENSG00000106462/ENSG00000171453/ENSG00000068654/ENSG00000101945/ENSG00000105849/ENSG00000196591/ENSG00000134058/ENSG00000137054/ENSG00000132382/ENSG00000130816/ENSG00000204371/ENSG00000066379/ENSG00000119403/ENSG00000103168/ENSG00000147669/ENSG00000115750/ENSG00000102054/ENSG00000124795/ENSG00000183598/ENSG00000150459/ENSG00000009954/ENSG00000188486/ENSG00000134480/ENSG00000119772/ENSG00000163161/ENSG00000178691/ENSG00000164032/ENSG00000008083/ENSG00000020426/ENSG00000163882/ENSG00000233822/ENSG00000100142/ENSG00000272047/ENSG00000125482/ENSG00000115524/ENSG00000111642/ENSG00000104884/ENSG00000139154/ENSG00000164105/ENSG00000111358/ENSG00000082701/ENSG00000182979/ENSG00000213780/ENSG00000132275/ENSG00000110768
COAD	14q	REACTOME_APOPTOTIC_CLEAVAGE_OF_CELL_ADHESION_PROTEINS	10	0.802456	1.72299	0.00266338	0.0256538	0.0199192	321	tags=30%, list=2%, signal=30%	ENSG00000134757/ENSG00000081277/ENSG00000134760
COAD	14q	REACTOME_ION_TRANSPORT_BY_P_TYPE_ATPASES	55	-0.534229	-1.70576	0.00267994	0.0256538	0.0199192	4191	tags=55%, list=22%, signal=43%	ENSG00000105409/ENSG00000058404/ENSG00000069849/ENSG00000148660/ENSG00000166377/ENSG00000132681/ENSG00000221946/ENSG00000075673/ENSG00000198668/ENSG00000070961/ENSG00000143515/ENSG00000145349/ENSG00000132932/ENSG00000104043/ENSG00000124406/ENSG00000089356/ENSG00000075142/ENSG00000187527/ENSG00000081923/ENSG00000058668/ENSG00000129244/ENSG00000137726/ENSG00000070808/ENSG00000074370/ENSG00000157087/ENSG00000127249/ENSG00000198523/ENSG00000067842/ENSG00000266964/ENSG00000018625
COAD	14q	REACTOME_POLO_LIKE_KINASE_MEDIATED_EVENTS	16	0.723318	1.78802	0.00270733	0.0257197	0.0199704	3877	tags=69%, list=20%, signal=55%	ENSG00000101057/ENSG00000117724/ENSG00000127564/ENSG00000134057/ENSG00000164045/ENSG00000158402/ENSG00000166851/ENSG00000111206/ENSG00000183814/ENSG00000157456/ENSG00000166483
COAD	14q	REACTOME_SLC_MEDIATED_TRANSMEMBRANE_TRANSPORT	241	-0.369794	-1.43764	0.00273564	0.0257931	0.0200274	2346	tags=25%, list=12%, signal=22%	ENSG00000003989/ENSG00000197241/ENSG00000004939/ENSG00000180638/ENSG00000204385/ENSG00000196517/ENSG00000154025/ENSG00000138079/ENSG00000198569/ENSG00000183023/ENSG00000144136/ENSG00000075142/ENSG00000090020/ENSG00000139209/ENSG00000139155/ENSG00000140090/ENSG00000110436/ENSG00000197208/ENSG00000165349/ENSG00000197375/ENSG00000118596/ENSG00000151229/ENSG00000165646/ENSG00000123643/ENSG00000136052/ENSG00000088386/ENSG00000174640/ENSG00000106688/ENSG00000047457/ENSG00000100678/ENSG00000181804/ENSG00000007216/ENSG00000118160/ENSG00000115616/ENSG00000181856/ENSG00000100191/ENSG00000158467/ENSG00000132874/ENSG00000173930/ENSG00000113396/ENSG00000164756/ENSG00000104888/ENSG00000137860/ENSG00000115665/ENSG00000155850/ENSG00000066230/ENSG00000158865/ENSG00000144290/ENSG00000091138/ENSG00000148942/ENSG00000021488/ENSG00000156222/ENSG00000112077/ENSG00000101438/ENSG00000080493/ENSG00000179520/ENSG00000196660/ENSG00000081800/ENSG00000174358/ENSG00000163581
COAD	14q	REACTOME_RESPONSE_OF_EIF2AK1_HRI_TO_HEME_DEFICIENCY	15	0.735104	1.78111	0.00277862	0.0260029	0.0201903	2760	tags=53%, list=14%, signal=46%	ENSG00000101255/ENSG00000125977/ENSG00000070669/ENSG00000128965/ENSG00000172216/ENSG00000130741/ENSG00000175197/ENSG00000106070
COAD	14q	REACTOME_G1_S_SPECIFIC_TRANSCRIPTION	29	0.622117	1.78441	0.00283972	0.0261839	0.0203308	4810	tags=69%, list=25%, signal=52%	ENSG00000101412/ENSG00000133740/ENSG00000105173/ENSG00000080839/ENSG00000170312/ENSG00000094804/ENSG00000171848/ENSG00000093009/ENSG00000164045/ENSG00000101868/ENSG00000169016/ENSG00000167513/ENSG00000198176/ENSG00000132646/ENSG00000112029/ENSG00000183814/ENSG00000085840/ENSG00000205250/ENSG00000167900/ENSG00000228716
COAD	14q	REACTOME_TRANSCRIPTIONAL_REGULATION_BY_SMALL_RNAS	63	0.486033	1.63655	0.00283972	0.0261839	0.0203308	6549	tags=63%, list=34%, signal=42%	ENSG00000101146/ENSG00000196890/ENSG00000139496/ENSG00000132182/ENSG00000123908/ENSG00000111581/ENSG00000144231/ENSG00000136243/ENSG00000120253/ENSG00000075188/ENSG00000155561/ENSG00000113569/ENSG00000132341/ENSG00000163002/ENSG00000125450/ENSG00000196313/ENSG00000102900/ENSG00000147669/ENSG00000183598/ENSG00000095319/ENSG00000188486/ENSG00000030066/ENSG00000164032/ENSG00000047410/ENSG00000168002/ENSG00000069248/ENSG00000213024/ENSG00000163882/ENSG00000005075/ENSG00000233822/ENSG00000100142/ENSG00000105258/ENSG00000102978/ENSG00000094914/ENSG00000058804/ENSG00000153201/ENSG00000124789/ENSG00000110713/ENSG00000085415/ENSG00000108559
COAD	14q	REACTOME_ANCHORING_OF_THE_BASAL_BODY_TO_THE_PLASMA_MEMBRANE	97	0.431094	1.55933	0.00309273	0.0283087	0.0219806	5600	tags=55%, list=29%, signal=39%	ENSG00000112877/ENSG00000103494/ENSG00000170312/ENSG00000164953/ENSG00000101004/ENSG00000117650/ENSG00000151849/ENSG00000126001/ENSG00000147874/ENSG00000249115/ENSG00000166851/ENSG00000186638/ENSG00000173588/ENSG00000213397/ENSG00000188878/ENSG00000213923/ENSG00000173226/ENSG00000110274/ENSG00000131697/ENSG00000142731/ENSG00000101367/ENSG00000175216/ENSG00000136811/ENSG00000108641/ENSG00000141577/ENSG00000144061/ENSG00000106477/ENSG00000198707/ENSG00000103995/ENSG00000046651/ENSG00000148019/ENSG00000127824/ENSG00000147400/ENSG00000135541/ENSG00000072864/ENSG00000121289/ENSG00000131462/ENSG00000204852/ENSG00000170027/ENSG00000139350/ENSG00000119397/ENSG00000187049/ENSG00000168778/ENSG00000011143/ENSG00000174799/ENSG00000214367/ENSG00000196230/ENSG00000103540/ENSG00000213066/ENSG00000080824/ENSG00000137814/ENSG00000127328/ENSG00000151466
COAD	14q	REACTOME_ANTIGEN_ACTIVATES_B_CELL_RECEPTOR_BCR_LEADING_TO_GENERATION_OF_SECOND_MESSENGERS	29	-0.626548	-1.70876	0.0031201	0.0283522	0.0220144	4083	tags=52%, list=21%, signal=41%	ENSG00000147010/ENSG00000144935/ENSG00000141968/ENSG00000095585/ENSG00000167323/ENSG00000198668/ENSG00000171608/ENSG00000150995/ENSG00000010671/ENSG00000197943/ENSG00000007312/ENSG00000105369/ENSG00000177455/ENSG00000012124/ENSG00000136573
COAD	14q	REACTOME_PERK_REGULATES_GENE_EXPRESSION	32	0.608146	1.78562	0.00322039	0.029053	0.0225586	2769	tags=44%, list=15%, signal=37%	ENSG00000146678/ENSG00000169429/ENSG00000125977/ENSG00000070669/ENSG00000077348/ENSG00000172216/ENSG00000120699/ENSG00000130741/ENSG00000083520/ENSG00000107371/ENSG00000178896/ENSG00000075914/ENSG00000175197/ENSG00000130713
COAD	14q	REACTOME_TELOMERE_C_STRAND_LAGGING_STRAND_SYNTHESIS	34	0.589551	1.75162	0.00331337	0.0296783	0.0230441	3958	tags=56%, list=21%, signal=44%	ENSG00000136982/ENSG00000133119/ENSG00000127586/ENSG00000138346/ENSG00000163918/ENSG00000101868/ENSG00000106628/ENSG00000197299/ENSG00000102977/ENSG00000132646/ENSG00000105486/ENSG00000168496/ENSG00000146143/ENSG00000198056/ENSG00000128513/ENSG00000106399/ENSG00000062822/ENSG00000049541/ENSG00000014138
COAD	14q	REACTOME_PEPTIDE_HORMONE_BIOSYNTHESIS	11	0.773709	1.73423	0.00350144	0.0311405	0.0241794	1247	tags=55%, list=7%, signal=51%	ENSG00000104827/ENSG00000122641/ENSG00000123999/ENSG00000163083/ENSG00000175426/ENSG00000139269
COAD	14q	REACTOME_TELOMERE_MAINTENANCE	82	0.460037	1.62349	0.00370674	0.0324244	0.0251763	5949	tags=54%, list=31%, signal=37%	ENSG00000136982/ENSG00000133119/ENSG00000130826/ENSG00000127586/ENSG00000138346/ENSG00000164362/ENSG00000258366/ENSG00000140451/ENSG00000175792/ENSG00000196890/ENSG00000163918/ENSG00000101868/ENSG00000106628/ENSG00000197299/ENSG00000102977/ENSG00000123374/ENSG00000132646/ENSG00000145912/ENSG00000145386/ENSG00000144231/ENSG00000105486/ENSG00000168496/ENSG00000146143/ENSG00000198056/ENSG00000147669/ENSG00000128513/ENSG00000106399/ENSG00000062822/ENSG00000049541/ENSG00000183207/ENSG00000014138/ENSG00000109534/ENSG00000188486/ENSG00000111445/ENSG00000164032/ENSG00000085224/ENSG00000168002/ENSG00000163882/ENSG00000005075/ENSG00000233822/ENSG00000100142/ENSG00000105258/ENSG00000147601/ENSG00000102978
COAD	14q	REACTOME_GLOBAL_GENOME_NUCLEOTIDE_EXCISION_REPAIR_GG_NER	81	0.447692	1.58188	0.00369814	0.0324244	0.0251763	6811	tags=58%, list=36%, signal=37%	ENSG00000133119/ENSG00000175792/ENSG00000163918/ENSG00000101442/ENSG00000106628/ENSG00000139842/ENSG00000144524/ENSG00000132646/ENSG00000134058/ENSG00000105486/ENSG00000103275/ENSG00000136518/ENSG00000005156/ENSG00000106399/ENSG00000147400/ENSG00000062822/ENSG00000049541/ENSG00000100479/ENSG00000115274/ENSG00000198612/ENSG00000073050/ENSG00000134480/ENSG00000179262/ENSG00000168090/ENSG00000111445/ENSG00000163161/ENSG00000143947/ENSG00000158290/ENSG00000148229/ENSG00000177084/ENSG00000020426/ENSG00000121022/ENSG00000134899/ENSG00000169592/ENSG00000177889/ENSG00000143799/ENSG00000272047/ENSG00000104884/ENSG00000221983/ENSG00000111358/ENSG00000116030/ENSG00000105619/ENSG00000213780/ENSG00000110768/ENSG00000131778/ENSG00000169727/ENSG00000035928
COAD	14q	REACTOME_TRANSCRIPTIONAL_REGULATION_BY_TP53	356	0.316552	1.3419	0.00372338	0.0324244	0.0251763	5306	tags=35%, list=28%, signal=25%	ENSG00000135423/ENSG00000078900/ENSG00000147889/ENSG00000152192/ENSG00000116017/ENSG00000088325/ENSG00000141682/ENSG00000133119/ENSG00000141391/ENSG00000101412/ENSG00000165891/ENSG00000087586/ENSG00000101158/ENSG00000105173/ENSG00000080839/ENSG00000170312/ENSG00000185513/ENSG00000112378/ENSG00000138346/ENSG00000188342/ENSG00000172315/ENSG00000174371/ENSG00000151849/ENSG00000173535/ENSG00000089685/ENSG00000140525/ENSG00000012048/ENSG00000134057/ENSG00000168209/ENSG00000163918/ENSG00000158402/ENSG00000181163/ENSG00000120889/ENSG00000102760/ENSG00000025293/ENSG00000149554/ENSG00000197299/ENSG00000130699/ENSG00000144554/ENSG00000175054/ENSG00000183765/ENSG00000136492/ENSG00000123374/ENSG00000198176/ENSG00000080546/ENSG00000020922/ENSG00000090097/ENSG00000123908/ENSG00000143499/ENSG00000132646/ENSG00000146674/ENSG00000145386/ENSG00000105327/ENSG00000144231/ENSG00000175305/ENSG00000154582/ENSG00000176153/ENSG00000106615/ENSG00000164885/ENSG00000196591/ENSG00000134058/ENSG00000178999/ENSG00000167258/ENSG00000137337/ENSG00000095002/ENSG00000126457/ENSG00000015475/ENSG00000204371/ENSG00000070770/ENSG00000188976/ENSG00000240230/ENSG00000164053/ENSG00000163781/ENSG00000104881/ENSG00000147669/ENSG00000106399/ENSG00000137955/ENSG00000102054/ENSG00000173846/ENSG00000175643/ENSG00000141384/ENSG00000049541/ENSG00000106144/ENSG00000104689/ENSG00000064313/ENSG00000115419/ENSG00000113522/ENSG00000149136/ENSG00000170027/ENSG00000113456/ENSG00000160211/ENSG00000166164/ENSG00000134480/ENSG00000185049/ENSG00000177595/ENSG00000138376/ENSG00000147133/ENSG00000185379/ENSG00000102387/ENSG00000166913/ENSG00000205250/ENSG00000111445/ENSG00000163161/ENSG00000143947/ENSG00000168395/ENSG00000122728/ENSG00000129173/ENSG00000122512/ENSG00000176749/ENSG00000141510/ENSG00000078237/ENSG00000117450/ENSG00000189043/ENSG00000163875/ENSG00000020426/ENSG00000126432/ENSG00000168002/ENSG00000114126/ENSG00000170855/ENSG00000163882/ENSG00000105220/ENSG00000144580/ENSG00000103363
COAD	14q	REACTOME_RESOLUTION_OF_D_LOOP_STRUCTURES_THROUGH_SYNTHESIS_DEPENDENT_STRAND_ANNEALING_SDSA	26	0.63693	1.80104	0.00386704	0.0333219	0.0258732	4540	tags=62%, list=24%, signal=47%	ENSG00000139618/ENSG00000196584/ENSG00000138346/ENSG00000174371/ENSG00000258366/ENSG00000012048/ENSG00000111247/ENSG00000197299/ENSG00000083093/ENSG00000136492/ENSG00000020922/ENSG00000175643/ENSG00000113522/ENSG00000108384/ENSG00000138376/ENSG00000185379
COAD	14q	REACTOME_INTERFERON_GAMMA_SIGNALING	88	-0.44882	-1.53959	0.00387959	0.0333219	0.0258732	6006	tags=57%, list=31%, signal=39%	ENSG00000033800/ENSG00000206503/ENSG00000154451/ENSG00000162434/ENSG00000089127/ENSG00000117595/ENSG00000198502/ENSG00000112343/ENSG00000234745/ENSG00000121060/ENSG00000027697/ENSG00000168310/ENSG00000106785/ENSG00000121236/ENSG00000125347/ENSG00000162654/ENSG00000179344/ENSG00000096968/ENSG00000117228/ENSG00000204525/ENSG00000132274/ENSG00000196126/ENSG00000162692/ENSG00000204642/ENSG00000204592/ENSG00000058404/ENSG00000204616/ENSG00000169403/ENSG00000148660/ENSG00000163932/ENSG00000204613/ENSG00000179583/ENSG00000213512/ENSG00000232629/ENSG00000204287/ENSG00000110171/ENSG00000162645/ENSG00000237541/ENSG00000145349/ENSG00000196735/ENSG00000231389/ENSG00000166710/ENSG00000117226/ENSG00000223865/ENSG00000204632/ENSG00000135114/ENSG00000070808/ENSG00000149294/ENSG00000137265/ENSG00000125148
COAD	14q	REACTOME_FATTY_ACID_METABOLISM	171	-0.390592	-1.46771	0.00393426	0.0335616	0.0260594	4383	tags=42%, list=23%, signal=33%	ENSG00000155016/ENSG00000181513/ENSG00000196139/ENSG00000167969/ENSG00000107537/ENSG00000127884/ENSG00000173124/ENSG00000005187/ENSG00000186115/ENSG00000146085/ENSG00000151365/ENSG00000072210/ENSG00000134716/ENSG00000108839/ENSG00000204228/ENSG00000116711/ENSG00000140465/ENSG00000084754/ENSG00000205669/ENSG00000072778/ENSG00000159228/ENSG00000162390/ENSG00000116171/ENSG00000138029/ENSG00000060971/ENSG00000186350/ENSG00000138796/ENSG00000005469/ENSG00000165996/ENSG00000170522/ENSG00000106853/ENSG00000112033/ENSG00000140284/ENSG00000184227/ENSG00000095321/ENSG00000119673/ENSG00000177465/ENSG00000188921/ENSG00000179477/ENSG00000165841/ENSG00000117054/ENSG00000113790/ENSG00000110090/ENSG00000124212/ENSG00000118402/ENSG00000107317/ENSG00000167107/ENSG00000178537/ENSG00000161533/ENSG00000198721/ENSG00000157184/ENSG00000115361/ENSG00000076555/ENSG00000120915/ENSG00000103740/ENSG00000162409/ENSG00000138115/ENSG00000167261/ENSG00000167315/ENSG00000171954/ENSG00000197375/ENSG00000138109/ENSG00000187048/ENSG00000172497/ENSG00000213316/ENSG00000180432/ENSG00000141096/ENSG00000142973/ENSG00000122971/ENSG00000095303/ENSG00000164120/ENSG00000163106
COAD	14q	REACTOME_SUMOYLATION_OF_CHROMATIN_ORGANIZATION_PROTEINS	53	0.506732	1.639	0.00399905	0.0338839	0.0263096	6549	tags=62%, list=34%, signal=41%	ENSG00000173894/ENSG00000141570/ENSG00000141582/ENSG00000101146/ENSG00000139496/ENSG00000132182/ENSG00000111581/ENSG00000136243/ENSG00000196591/ENSG00000120253/ENSG00000075188/ENSG00000155561/ENSG00000113569/ENSG00000103275/ENSG00000163002/ENSG00000125450/ENSG00000196313/ENSG00000102900/ENSG00000095319/ENSG00000030066/ENSG00000178691/ENSG00000134686/ENSG00000047410/ENSG00000069248/ENSG00000213024/ENSG00000094914/ENSG00000058804/ENSG00000153201/ENSG00000124789/ENSG00000116030/ENSG00000110713/ENSG00000085415/ENSG00000108559
COAD	14q	REACTOME_SUMOYLATION_OF_UBIQUITINYLATION_PROTEINS	38	0.573412	1.73866	0.0042807	0.0360268	0.0279735	6549	tags=76%, list=34%, signal=50%	ENSG00000101146/ENSG00000139496/ENSG00000132182/ENSG00000111581/ENSG00000136243/ENSG00000120253/ENSG00000075188/ENSG00000155561/ENSG00000113569/ENSG00000103275/ENSG00000163002/ENSG00000125450/ENSG00000196313/ENSG00000102900/ENSG00000204713/ENSG00000095319/ENSG00000030066/ENSG00000047410/ENSG00000069248/ENSG00000213024/ENSG00000094914/ENSG00000058804/ENSG00000153201/ENSG00000140464/ENSG00000124789/ENSG00000116030/ENSG00000110713/ENSG00000085415/ENSG00000108559
COAD	14q	REACTOME_ELEVATION_OF_CYTOSOLIC_CA2_LEVELS	14	-0.713416	-1.66753	0.00453699	0.0379292	0.0294506	3156	tags=64%, list=17%, signal=54%	ENSG00000167323/ENSG00000099957/ENSG00000089041/ENSG00000150995/ENSG00000137672/ENSG00000135124/ENSG00000108405/ENSG00000069018/ENSG00000187848
COAD	14q	REACTOME_BIOSYNTHESIS_OF_SPECIALIZED_PRORESOLVING_MEDIATORS_SPMS	19	-0.679725	-1.68879	0.00461281	0.0383077	0.0297445	3881	tags=58%, list=20%, signal=46%	ENSG00000108839/ENSG00000140465/ENSG00000168765/ENSG00000106853/ENSG00000120915/ENSG00000138115/ENSG00000138109/ENSG00000213316/ENSG00000100197/ENSG00000164120/ENSG00000160868
COAD	14q	REACTOME_ATF4_ACTIVATES_GENES_IN_RESPONSE_TO_ENDOPLASMIC_RETICULUM_STRESS	27	0.614292	1.75075	0.00468216	0.0386278	0.029993	2769	tags=44%, list=15%, signal=38%	ENSG00000146678/ENSG00000169429/ENSG00000070669/ENSG00000077348/ENSG00000172216/ENSG00000120699/ENSG00000083520/ENSG00000107371/ENSG00000178896/ENSG00000075914/ENSG00000175197/ENSG00000130713
COAD	14q	REACTOME_REGULATION_OF_INSULIN_LIKE_GROWTH_FACTOR_IGF_TRANSPORT_AND_UPTAKE_BY_INSULIN_LIKE_GROWTH_FACTOR_BINDING_PROTEINS_IGFBPS	124	0.406801	1.53003	0.00484037	0.039672	0.0308038	2151	tags=26%, list=11%, signal=23%	ENSG00000185269/ENSG00000125363/ENSG00000167244/ENSG00000180210/ENSG00000115363/ENSG00000196611/ENSG00000152592/ENSG00000113739/ENSG00000081051/ENSG00000099937/ENSG00000118785/ENSG00000128564/ENSG00000146678/ENSG00000132031/ENSG00000140093/ENSG00000152595/ENSG00000158874/ENSG00000171560/ENSG00000198734/ENSG00000006118/ENSG00000102854/ENSG00000169174/ENSG00000118972/ENSG00000102265/ENSG00000125378/ENSG00000049449/ENSG00000167751/ENSG00000038427/ENSG00000163631/ENSG00000145192/ENSG00000163975/ENSG00000109501
COAD	14q	REACTOME_TP53_REGULATES_TRANSCRIPTION_OF_DNA_REPAIR_GENES	62	0.489862	1.63993	0.00492948	0.0398406	0.0309347	6590	tags=58%, list=35%, signal=38%	ENSG00000101158/ENSG00000188342/ENSG00000140525/ENSG00000012048/ENSG00000149554/ENSG00000144554/ENSG00000175054/ENSG00000144231/ENSG00000154582/ENSG00000134058/ENSG00000167258/ENSG00000137337/ENSG00000095002/ENSG00000147669/ENSG00000149136/ENSG00000134480/ENSG00000185049/ENSG00000185379/ENSG00000163161/ENSG00000122512/ENSG00000141510/ENSG00000020426/ENSG00000168002/ENSG00000163882/ENSG00000103363/ENSG00000005075/ENSG00000187735/ENSG00000177606/ENSG00000100142/ENSG00000272047/ENSG00000105258/ENSG00000102978/ENSG00000104884/ENSG00000111358/ENSG00000213780/ENSG00000110768
COAD	14q	REACTOME_DUAL_INCISION_IN_TC_NER	65	0.478628	1.61399	0.0049692	0.0398406	0.0309347	6855	tags=68%, list=36%, signal=44%	ENSG00000133119/ENSG00000163918/ENSG00000106628/ENSG00000139842/ENSG00000132646/ENSG00000144231/ENSG00000134058/ENSG00000147669/ENSG00000106399/ENSG00000062822/ENSG00000049541/ENSG00000100479/ENSG00000110107/ENSG00000134480/ENSG00000111445/ENSG00000163161/ENSG00000143947/ENSG00000158290/ENSG00000148229/ENSG00000177084/ENSG00000020426/ENSG00000168002/ENSG00000163882/ENSG00000005075/ENSG00000049167/ENSG00000187735/ENSG00000134899/ENSG00000100142/ENSG00000272047/ENSG00000105258/ENSG00000102978/ENSG00000104884/ENSG00000221983/ENSG00000076924/ENSG00000111358/ENSG00000205581/ENSG00000163945/ENSG00000187555/ENSG00000198783/ENSG00000213780/ENSG00000110768/ENSG00000084072/ENSG00000035928/ENSG00000240682
COAD	14q	REACTOME_HEME_SIGNALING	46	-0.524836	-1.59295	0.00498802	0.0398406	0.0309347	4355	tags=35%, list=23%, signal=27%	ENSG00000084676/ENSG00000116604/ENSG00000141027/ENSG00000180530/ENSG00000133794/ENSG00000082014/ENSG00000186350/ENSG00000154589/ENSG00000076351/ENSG00000081189/ENSG00000109819/ENSG00000100292/ENSG00000244734/ENSG00000188536/ENSG00000084674/ENSG00000118137
COAD	14q	REACTOME_NEGATIVE_EPIGENETIC_REGULATION_OF_RRNA_EXPRESSION	66	0.469927	1.59248	0.00495783	0.0398406	0.0309347	7187	tags=64%, list=38%, signal=40%	ENSG00000088305/ENSG00000143498/ENSG00000117877/ENSG00000166012/ENSG00000186184/ENSG00000196890/ENSG00000125630/ENSG00000171453/ENSG00000068654/ENSG00000101945/ENSG00000105849/ENSG00000196591/ENSG00000134058/ENSG00000137054/ENSG00000130816/ENSG00000066379/ENSG00000103168/ENSG00000147669/ENSG00000115750/ENSG00000183598/ENSG00000150459/ENSG00000188486/ENSG00000134480/ENSG00000163161/ENSG00000164032/ENSG00000020426/ENSG00000163882/ENSG00000233822/ENSG00000100142/ENSG00000272047/ENSG00000125482/ENSG00000104884/ENSG00000164105/ENSG00000111358/ENSG00000213780/ENSG00000132275/ENSG00000110768/ENSG00000127511/ENSG00000054267/ENSG00000246705/ENSG00000112592/ENSG00000153147
COAD	14q	REACTOME_SWITCHING_OF_ORIGINS_TO_A_POST_REPLICATIVE_STATE	88	0.442098	1.58781	0.00533343	0.0423299	0.0328676	6527	tags=58%, list=34%, signal=38%	ENSG00000175063/ENSG00000091651/ENSG00000105173/ENSG00000108106/ENSG00000094804/ENSG00000101182/ENSG00000125885/ENSG00000166508/ENSG00000167513/ENSG00000112118/ENSG00000123374/ENSG00000073111/ENSG00000127922/ENSG00000130177/ENSG00000104738/ENSG00000115233/ENSG00000145386/ENSG00000145604/ENSG00000175305/ENSG00000153107/ENSG00000196510/ENSG00000076003/ENSG00000164815/ENSG00000135336/ENSG00000085840/ENSG00000161057/ENSG00000164162/ENSG00000068878/ENSG00000115942/ENSG00000129084/ENSG00000197170/ENSG00000131467/ENSG00000143947/ENSG00000103035/ENSG00000126067/ENSG00000141552/ENSG00000136930/ENSG00000185627/ENSG00000159352/ENSG00000008018/ENSG00000159377/ENSG00000055130/ENSG00000163636/ENSG00000108344/ENSG00000221983/ENSG00000115947/ENSG00000143106/ENSG00000101843/ENSG00000004897/ENSG00000053900/ENSG00000125818
COAD	14q	REACTOME_HDR_THROUGH_SINGLE_STRAND_ANNEALING_SSA	37	0.552366	1.67065	0.00542086	0.0427532	0.0331963	4631	tags=49%, list=24%, signal=37%	ENSG00000133119/ENSG00000138346/ENSG00000174371/ENSG00000012048/ENSG00000163918/ENSG00000197299/ENSG00000175054/ENSG00000136492/ENSG00000020922/ENSG00000164053/ENSG00000163781/ENSG00000106399/ENSG00000175643/ENSG00000049541/ENSG00000113522/ENSG00000113456/ENSG00000138376/ENSG00000111445
COAD	14q	REACTOME_DIGESTION_AND_ABSORPTION	24	-0.632669	-1.66846	0.00559453	0.0433058	0.0336254	1025	tags=38%, list=5%, signal=36%	ENSG00000142583/ENSG00000118094/ENSG00000090402/ENSG00000163295/ENSG00000197273/ENSG00000257335/ENSG00000203837/ENSG00000044012/ENSG00000163581
COAD	14q	REACTOME_RNA_POLYMERASE_I_TRANSCRIPTION_INITIATION	47	0.514405	1.62782	0.00559433	0.0433058	0.0336254	6590	tags=68%, list=35%, signal=45%	ENSG00000108773/ENSG00000143498/ENSG00000117877/ENSG00000166012/ENSG00000186184/ENSG00000125630/ENSG00000171453/ENSG00000068654/ENSG00000105849/ENSG00000196591/ENSG00000134058/ENSG00000137054/ENSG00000204371/ENSG00000066379/ENSG00000103168/ENSG00000147669/ENSG00000115750/ENSG00000102054/ENSG00000134480/ENSG00000163161/ENSG00000020426/ENSG00000163882/ENSG00000085721/ENSG00000100142/ENSG00000272047/ENSG00000125482/ENSG00000111642/ENSG00000104884/ENSG00000111358/ENSG00000182979/ENSG00000213780/ENSG00000110768
COAD	14q	REACTOME_FCGR3A_MEDIATED_IL10_SYNTHESIS	38	-0.552131	-1.61958	0.00554246	0.0433058	0.0336254	3780	tags=39%, list=20%, signal=32%	ENSG00000174233/ENSG00000165059/ENSG00000198668/ENSG00000101336/ENSG00000150995/ENSG00000162104/ENSG00000198821/ENSG00000160654/ENSG00000136634/ENSG00000155897/ENSG00000142875/ENSG00000197943/ENSG00000078295/ENSG00000005249/ENSG00000173175
COAD	14q	REACTOME_COLLAGEN_BIOSYNTHESIS_AND_MODIFYING_ENZYMES	67	0.475796	1.61415	0.00597204	0.0459444	0.0356741	2989	tags=42%, list=16%, signal=35%	ENSG00000123500/ENSG00000060718/ENSG00000092758/ENSG00000114270/ENSG00000108821/ENSG00000169436/ENSG00000196739/ENSG00000149380/ENSG00000204248/ENSG00000112280/ENSG00000111799/ENSG00000204262/ENSG00000087116/ENSG00000130635/ENSG00000164692/ENSG00000144810/ENSG00000160963/ENSG00000206384/ENSG00000080573/ENSG00000106397/ENSG00000168542/ENSG00000187498/ENSG00000138316/ENSG00000139219/ENSG00000117385/ENSG00000149257/ENSG00000171502/ENSG00000182871
COAD	14q	REACTOME_MITOCHONDRIAL_FATTY_ACID_BETA_OXIDATION_OF_SATURATED_FATTY_ACIDS	11	-0.758609	-1.6676	0.00610278	0.0466639	0.0362328	4178	tags=91%, list=22%, signal=71%	ENSG00000127884/ENSG00000173124/ENSG00000005187/ENSG00000084754/ENSG00000072778/ENSG00000138029/ENSG00000138796/ENSG00000117054/ENSG00000115361/ENSG00000122971
COAD	14q	REACTOME_CYTOSOLIC_TRNA_AMINOACYLATION	24	0.617819	1.70423	0.00624332	0.0474493	0.0368426	6183	tags=79%, list=32%, signal=54%	ENSG00000106105/ENSG00000124802/ENSG00000180817/ENSG00000115866/ENSG00000196305/ENSG00000204394/ENSG00000134684/ENSG00000090861/ENSG00000166986/ENSG00000116120/ENSG00000179115/ENSG00000133706/ENSG00000065427/ENSG00000136628/ENSG00000113407/ENSG00000164022/ENSG00000110619/ENSG00000113643/ENSG00000106305
COAD	14q	REACTOME_GABA_B_RECEPTOR_ACTIVATION	43	-0.530516	-1.58521	0.00647626	0.0489231	0.0379869	3780	tags=49%, list=20%, signal=39%	ENSG00000174233/ENSG00000123700/ENSG00000157542/ENSG00000127920/ENSG00000214415/ENSG00000172380/ENSG00000120457/ENSG00000167083/ENSG00000162728/ENSG00000162104/ENSG00000141404/ENSG00000127955/ENSG00000155897/ENSG00000186469/ENSG00000153822/ENSG00000078295/ENSG00000167414/ENSG00000176533/ENSG00000162188/ENSG00000173175/ENSG00000127588
COAD	14q	REACTOME_TRANSCRIPTION_OF_E2F_TARGETS_UNDER_NEGATIVE_CONTROL_BY_P107_RBL1_AND_P130_RBL2_IN_COMPLEX_WITH_HDAC1	16	0.690327	1.70647	0.00662247	0.049215	0.0382136	3296	tags=50%, list=17%, signal=41%	ENSG00000101057/ENSG00000101412/ENSG00000133740/ENSG00000080839/ENSG00000170312/ENSG00000198176/ENSG00000145386/ENSG00000183814
COAD	14q	REACTOME_PD_1_SIGNALING	20	-0.665148	-1.66229	0.00663265	0.049215	0.0382136	4318	tags=75%, list=23%, signal=58%	ENSG00000196126/ENSG00000120217/ENSG00000182866/ENSG00000197646/ENSG00000232629/ENSG00000204287/ENSG00000237541/ENSG00000196735/ENSG00000010610/ENSG00000231389/ENSG00000223865/ENSG00000167286/ENSG00000198851/ENSG00000198821/ENSG00000160654
COAD	14q	REACTOME_RNA_POLYMERASE_I_PROMOTER_ESCAPE	48	0.506762	1.61495	0.00657353	0.049215	0.0382136	5716	tags=56%, list=30%, signal=39%	ENSG00000143498/ENSG00000122565/ENSG00000117877/ENSG00000166012/ENSG00000186184/ENSG00000196890/ENSG00000125630/ENSG00000171453/ENSG00000068654/ENSG00000105849/ENSG00000134058/ENSG00000137054/ENSG00000066379/ENSG00000103168/ENSG00000147669/ENSG00000115750/ENSG00000183598/ENSG00000188486/ENSG00000134480/ENSG00000163161/ENSG00000164032/ENSG00000020426/ENSG00000163882/ENSG00000085721/ENSG00000233822/ENSG00000100142/ENSG00000272047
COAD	14q	REACTOME_PIWI_INTERACTING_RNA_PIRNA_BIOGENESIS	29	0.594848	1.7062	0.00714491	0.0527042	0.0409229	5949	tags=76%, list=31%, signal=52%	ENSG00000125207/ENSG00000143194/ENSG00000095627/ENSG00000162639/ENSG00000073146/ENSG00000144231/ENSG00000180113/ENSG00000182134/ENSG00000077800/ENSG00000179598/ENSG00000147669/ENSG00000134627/ENSG00000185697/ENSG00000168002/ENSG00000163882/ENSG00000005075/ENSG00000080824/ENSG00000100142/ENSG00000152670/ENSG00000197181/ENSG00000105258/ENSG00000102978
COAD	14q	REACTOME_PROCESSING_OF_DNA_DOUBLE_STRAND_BREAK_ENDS	73	0.4477	1.54443	0.00724415	0.0531237	0.0412486	4712	tags=42%, list=25%, signal=32%	ENSG00000133119/ENSG00000138346/ENSG00000174371/ENSG00000012048/ENSG00000196890/ENSG00000163918/ENSG00000149554/ENSG00000197299/ENSG00000175054/ENSG00000136492/ENSG00000123374/ENSG00000020922/ENSG00000092853/ENSG00000145386/ENSG00000111602/ENSG00000103275/ENSG00000137337/ENSG00000164053/ENSG00000163781/ENSG00000106399/ENSG00000075131/ENSG00000112130/ENSG00000175643/ENSG00000049541/ENSG00000113522/ENSG00000113456/ENSG00000188486/ENSG00000138376/ENSG00000111445/ENSG00000143947/ENSG00000185515
COAD	14q	REACTOME_TRANSCRIPTION_OF_E2F_TARGETS_UNDER_NEGATIVE_CONTROL_BY_DREAM_COMPLEX	19	0.669829	1.72648	0.00729859	0.0532025	0.0413097	3296	tags=53%, list=17%, signal=44%	ENSG00000101412/ENSG00000136997/ENSG00000133740/ENSG00000080839/ENSG00000131747/ENSG00000094804/ENSG00000164045/ENSG00000198176/ENSG00000132646/ENSG00000183814
COAD	14q	REACTOME_BINDING_AND_UPTAKE_OF_LIGANDS_BY_SCAVENGER_RECEPTORS	41	-0.538996	-1.6004	0.00733974	0.0532025	0.0413097	2885	tags=39%, list=15%, signal=33%	ENSG00000179954/ENSG00000019169/ENSG00000118004/ENSG00000261701/ENSG00000158270/ENSG00000177575/ENSG00000010327/ENSG00000135218/ENSG00000127241/ENSG00000244734/ENSG00000188536/ENSG00000136011/ENSG00000132465/ENSG00000168079/ENSG00000084674/ENSG00000118137
COAD	14q	REACTOME_FANCONI_ANEMIA_PATHWAY	38	0.555029	1.68292	0.00764287	0.0550813	0.0427686	5460	tags=55%, list=29%, signal=40%	ENSG00000181544/ENSG00000154920/ENSG00000077152/ENSG00000140525/ENSG00000187741/ENSG00000130997/ENSG00000197774/ENSG00000144554/ENSG00000175054/ENSG00000115392/ENSG00000164053/ENSG00000106399/ENSG00000198924/ENSG00000131944/ENSG00000183161/ENSG00000221829/ENSG00000143947/ENSG00000188827/ENSG00000185504/ENSG00000118655/ENSG00000112039
COAD	14q	REACTOME_PHASE_0_RAPID_DEPOLARISATION	32	-0.575408	-1.61352	0.00790072	0.0566143	0.0439589	4279	tags=66%, list=22%, signal=51%	ENSG00000129682/ENSG00000058404/ENSG00000148660/ENSG00000114279/ENSG00000151067/ENSG00000198668/ENSG00000067191/ENSG00000145349/ENSG00000007314/ENSG00000007402/ENSG00000166257/ENSG00000105711/ENSG00000165995/ENSG00000177098/ENSG00000070808/ENSG00000153253/ENSG00000105605/ENSG00000149575/ENSG00000168356/ENSG00000169432/ENSG00000136546
COAD	14q	REACTOME_HIV_LIFE_CYCLE	146	0.367701	1.4153	0.0079871	0.0569081	0.044187	6590	tags=53%, list=35%, signal=35%	ENSG00000101158/ENSG00000101146/ENSG00000188342/ENSG00000139496/ENSG00000132182/ENSG00000130699/ENSG00000137309/ENSG00000099901/ENSG00000111581/ENSG00000144231/ENSG00000180198/ENSG00000154582/ENSG00000136243/ENSG00000114503/ENSG00000120253/ENSG00000134058/ENSG00000105486/ENSG00000075188/ENSG00000155561/ENSG00000113569/ENSG00000100401/ENSG00000132341/ENSG00000163002/ENSG00000196262/ENSG00000125450/ENSG00000168496/ENSG00000196313/ENSG00000102900/ENSG00000147669/ENSG00000164695/ENSG00000082898/ENSG00000141384/ENSG00000064313/ENSG00000152422/ENSG00000095319/ENSG00000149136/ENSG00000134480/ENSG00000185049/ENSG00000147133/ENSG00000102387/ENSG00000030066/ENSG00000175334/ENSG00000197265/ENSG00000163161/ENSG00000143947/ENSG00000079246/ENSG00000122728/ENSG00000047410/ENSG00000020426/ENSG00000168002/ENSG00000069248/ENSG00000213024/ENSG00000163882/ENSG00000103363/ENSG00000005075/ENSG00000187735/ENSG00000136448/ENSG00000106290/ENSG00000100142/ENSG00000272047/ENSG00000105258/ENSG00000102978/ENSG00000104884/ENSG00000094914/ENSG00000221983/ENSG00000058804/ENSG00000153201/ENSG00000176428/ENSG00000111358/ENSG00000124789/ENSG00000110713/ENSG00000120656/ENSG00000111880/ENSG00000213780/ENSG00000085415/ENSG00000108559/ENSG00000110768
COAD	14q	REACTOME_MET_ACTIVATES_PTK2_SIGNALING	30	0.568057	1.6376	0.00805299	0.0570534	0.0442998	2546	tags=43%, list=13%, signal=38%	ENSG00000060718/ENSG00000108821/ENSG00000196739/ENSG00000204248/ENSG00000105976/ENSG00000204262/ENSG00000130635/ENSG00000164692/ENSG00000164171/ENSG00000080573/ENSG00000168542/ENSG00000139219/ENSG00000058085
COAD	14q	REACTOME_GLUCAGON_LIKE_PEPTIDE_1_GLP1_REGULATES_INSULIN_SECRETION	42	-0.539947	-1.60457	0.00830705	0.0583869	0.0453352	3780	tags=48%, list=20%, signal=38%	ENSG00000174233/ENSG00000127920/ENSG00000165059/ENSG00000170745/ENSG00000116473/ENSG00000172380/ENSG00000167083/ENSG00000150995/ENSG00000155897/ENSG00000142875/ENSG00000186469/ENSG00000179841/ENSG00000005249/ENSG00000167414/ENSG00000176533/ENSG00000162188/ENSG00000173175/ENSG00000158445/ENSG00000127588/ENSG00000115263
COAD	14q	REACTOME_G_PROTEIN_MEDIATED_EVENTS	54	-0.505584	-1.60245	0.00833433	0.0583869	0.0453352	4116	tags=50%, list=22%, signal=39%	ENSG00000058404/ENSG00000148660/ENSG00000163932/ENSG00000156049/ENSG00000174233/ENSG00000116711/ENSG00000165059/ENSG00000214415/ENSG00000156052/ENSG00000198668/ENSG00000145349/ENSG00000123360/ENSG00000150995/ENSG00000115252/ENSG00000162104/ENSG00000141404/ENSG00000127955/ENSG00000155897/ENSG00000088256/ENSG00000152495/ENSG00000154678/ENSG00000142875/ENSG00000078295/ENSG00000070808/ENSG00000005249/ENSG00000172915/ENSG00000173175
COAD	14q	REACTOME_RNA_POLYMERASE_III_TRANSCRIPTION_INITIATION_FROM_TYPE_3_PROMOTER	28	0.578201	1.65189	0.00838611	0.0584232	0.0453635	5984	tags=64%, list=31%, signal=44%	ENSG00000113356/ENSG00000186184/ENSG00000171453/ENSG00000161980/ENSG00000058600/ENSG00000165684/ENSG00000132664/ENSG00000147669/ENSG00000100413/ENSG00000148606/ENSG00000186141/ENSG00000241258/ENSG00000143190/ENSG00000163882/ENSG00000168495/ENSG00000145734/ENSG00000100142/ENSG00000023608
COAD	14q	REACTOME_GLUCAGON_TYPE_LIGAND_RECEPTORS	33	-0.564811	-1.58999	0.00862935	0.0597857	0.0464213	2875	tags=45%, list=15%, signal=39%	ENSG00000172380/ENSG00000080293/ENSG00000167083/ENSG00000106018/ENSG00000114812/ENSG00000152207/ENSG00000186469/ENSG00000167414/ENSG00000176533/ENSG00000162188/ENSG00000146469/ENSG00000078549/ENSG00000065325/ENSG00000127588/ENSG00000115263
COAD	14q	REACTOME_TRIGLYCERIDE_CATABOLISM	24	-0.617933	-1.62959	0.00887712	0.0611644	0.0474918	5440	tags=67%, list=29%, signal=48%	ENSG00000186298/ENSG00000072062/ENSG00000164687/ENSG00000105355/ENSG00000213639/ENSG00000170323/ENSG00000115159/ENSG00000166819/ENSG00000165059/ENSG00000011198/ENSG00000074416/ENSG00000170231/ENSG00000142875/ENSG00000105974/ENSG00000163586/ENSG00000145384
COAD	14q	REACTOME_RESOLUTION_OF_ABASIC_SITES_AP_SITES	37	0.534872	1.61774	0.00897774	0.0615196	0.0477677	5702	tags=57%, list=30%, signal=40%	ENSG00000133119/ENSG00000163918/ENSG00000106628/ENSG00000065057/ENSG00000132646/ENSG00000070501/ENSG00000105486/ENSG00000168496/ENSG00000005156/ENSG00000106399/ENSG00000062822/ENSG00000049541/ENSG00000103152/ENSG00000100479/ENSG00000073050/ENSG00000154328/ENSG00000111445/ENSG00000148229/ENSG00000177084/ENSG00000039650/ENSG00000143799
COAD	14q	REACTOME_FORMATION_OF_TC_NER_PRE_INCISION_COMPLEX	53	0.483041	1.56238	0.00919304	0.0626525	0.0486474	6855	tags=68%, list=36%, signal=44%	ENSG00000139842/ENSG00000144524/ENSG00000144231/ENSG00000134058/ENSG00000147669/ENSG00000198612/ENSG00000110107/ENSG00000134480/ENSG00000168090/ENSG00000163161/ENSG00000143947/ENSG00000158290/ENSG00000020426/ENSG00000168002/ENSG00000163882/ENSG00000005075/ENSG00000121022/ENSG00000049167/ENSG00000187735/ENSG00000100142/ENSG00000272047/ENSG00000105258/ENSG00000102978/ENSG00000104884/ENSG00000221983/ENSG00000076924/ENSG00000111358/ENSG00000205581/ENSG00000163945/ENSG00000187555/ENSG00000198783/ENSG00000213780/ENSG00000110768/ENSG00000169727/ENSG00000084072/ENSG00000240682
COAD	14q	REACTOME_FGFRL1_MODULATION_OF_FGFR1_SIGNALING	13	0.708838	1.6673	0.00944585	0.0627617	0.0487321	1245	tags=46%, list=7%, signal=43%	ENSG00000186895/ENSG00000156427/ENSG00000127418/ENSG00000158815/ENSG00000118972/ENSG00000107831
COAD	14q	REACTOME_INTERACTIONS_OF_VPR_WITH_HOST_CELLULAR_PROTEINS	36	0.543626	1.63264	0.0094593	0.0627617	0.0487321	6737	tags=78%, list=35%, signal=50%	ENSG00000101146/ENSG00000139496/ENSG00000132182/ENSG00000137309/ENSG00000111581/ENSG00000136243/ENSG00000120253/ENSG00000075188/ENSG00000155561/ENSG00000113569/ENSG00000163002/ENSG00000125450/ENSG00000196313/ENSG00000102900/ENSG00000095319/ENSG00000030066/ENSG00000175334/ENSG00000047410/ENSG00000069248/ENSG00000213024/ENSG00000094914/ENSG00000058804/ENSG00000153201/ENSG00000124789/ENSG00000110713/ENSG00000085415/ENSG00000108559/ENSG00000169100
COAD	14q	REACTOME_MET_PROMOTES_CELL_MOTILITY	41	0.520626	1.60107	0.00945641	0.0627617	0.0487321	2546	tags=34%, list=13%, signal=30%	ENSG00000060718/ENSG00000131746/ENSG00000108821/ENSG00000196739/ENSG00000204248/ENSG00000105976/ENSG00000204262/ENSG00000130635/ENSG00000164692/ENSG00000164171/ENSG00000080573/ENSG00000168542/ENSG00000139219/ENSG00000058085
COAD	14q	REACTOME_SMOOTH_MUSCLE_CONTRACTION	38	-0.53778	-1.57748	0.00933673	0.0627617	0.0487321	4744	tags=53%, list=25%, signal=40%	ENSG00000118680/ENSG00000101608/ENSG00000061918/ENSG00000120896/ENSG00000137076/ENSG00000164116/ENSG00000198668/ENSG00000035403/ENSG00000092841/ENSG00000107796/ENSG00000122786/ENSG00000095637/ENSG00000140416/ENSG00000198467/ENSG00000101335/ENSG00000065534/ENSG00000163431/ENSG00000133392/ENSG00000182533/ENSG00000163017
COAD	14q	REACTOME_REGULATION_OF_TP53_ACTIVITY_THROUGH_PHOSPHORYLATION	90	0.426332	1.53578	0.00939074	0.0627617	0.0487321	5037	tags=44%, list=26%, signal=33%	ENSG00000088325/ENSG00000133119/ENSG00000087586/ENSG00000138346/ENSG00000172315/ENSG00000174371/ENSG00000012048/ENSG00000163918/ENSG00000149554/ENSG00000197299/ENSG00000130699/ENSG00000175054/ENSG00000183765/ENSG00000136492/ENSG00000123374/ENSG00000020922/ENSG00000145386/ENSG00000164885/ENSG00000178999/ENSG00000070770/ENSG00000188976/ENSG00000164053/ENSG00000163781/ENSG00000106399/ENSG00000173846/ENSG00000175643/ENSG00000141384/ENSG00000049541/ENSG00000064313/ENSG00000113522/ENSG00000149136/ENSG00000113456/ENSG00000138376/ENSG00000147133/ENSG00000102387/ENSG00000111445/ENSG00000143947/ENSG00000122728/ENSG00000176749/ENSG00000141510
COAD	14q	REACTOME_LAGGING_STRAND_SYNTHESIS	20	0.644817	1.70411	0.00963394	0.0634167	0.0492407	3958	tags=70%, list=21%, signal=56%	ENSG00000133119/ENSG00000138346/ENSG00000163918/ENSG00000101868/ENSG00000106628/ENSG00000132646/ENSG00000105486/ENSG00000168496/ENSG00000146143/ENSG00000198056/ENSG00000106399/ENSG00000062822/ENSG00000049541/ENSG00000014138
COAD	14q	REACTOME_CILIUM_ASSEMBLY	195	0.342387	1.36761	0.00965916	0.0634167	0.0492407	6268	tags=52%, list=33%, signal=35%	ENSG00000112877/ENSG00000105948/ENSG00000243910/ENSG00000103494/ENSG00000170312/ENSG00000164953/ENSG00000101004/ENSG00000117650/ENSG00000151849/ENSG00000184786/ENSG00000118965/ENSG00000126001/ENSG00000147874/ENSG00000249115/ENSG00000166851/ENSG00000137343/ENSG00000186638/ENSG00000153317/ENSG00000173588/ENSG00000163468/ENSG00000213397/ENSG00000188878/ENSG00000122970/ENSG00000115484/ENSG00000163093/ENSG00000213923/ENSG00000173226/ENSG00000110274/ENSG00000198033/ENSG00000131697/ENSG00000142731/ENSG00000101052/ENSG00000166226/ENSG00000131437/ENSG00000101367/ENSG00000152086/ENSG00000175216/ENSG00000136811/ENSG00000108641/ENSG00000141577/ENSG00000125971/ENSG00000150753/ENSG00000032742/ENSG00000144061/ENSG00000106477/ENSG00000198707/ENSG00000103995/ENSG00000156261/ENSG00000046651/ENSG00000101162/ENSG00000148019/ENSG00000157796/ENSG00000127824/ENSG00000147400/ENSG00000135541/ENSG00000128581/ENSG00000213123/ENSG00000072864/ENSG00000121289/ENSG00000131462/ENSG00000084731/ENSG00000204852/ENSG00000170027/ENSG00000163818/ENSG00000139350/ENSG00000119397/ENSG00000187049/ENSG00000148384/ENSG00000169379/ENSG00000138036/ENSG00000090565/ENSG00000179941/ENSG00000168778/ENSG00000204104/ENSG00000187535/ENSG00000119333/ENSG00000011143/ENSG00000174799/ENSG00000214367/ENSG00000196230/ENSG00000103540/ENSG00000213066/ENSG00000126870/ENSG00000080824/ENSG00000137814/ENSG00000127328/ENSG00000128602/ENSG00000151466/ENSG00000167553/ENSG00000103351/ENSG00000131558/ENSG00000214413/ENSG00000198089/ENSG00000120438/ENSG00000081870/ENSG00000166037/ENSG00000152240/ENSG00000168589/ENSG00000135315/ENSG00000101350/ENSG00000054282/ENSG00000138175
COAD	14q	REACTOME_NUCLEAR_RECEPTOR_TRANSCRIPTION_PATHWAY	52	-0.495593	-1.56057	0.00984437	0.0642961	0.0499235	4412	tags=50%, list=23%, signal=39%	ENSG00000131408/ENSG00000186951/ENSG00000069667/ENSG00000132170/ENSG00000143257/ENSG00000025434/ENSG00000160113/ENSG00000143365/ENSG00000141027/ENSG00000164749/ENSG00000169297/ENSG00000111424/ENSG00000186350/ENSG00000112033/ENSG00000198963/ENSG00000119508/ENSG00000091831/ENSG00000140009/ENSG00000113580/ENSG00000151090/ENSG00000169083/ENSG00000082175/ENSG00000116833/ENSG00000151623/ENSG00000143171/ENSG00000012504
COAD	14q	REACTOME_NUCLEAR_ENVELOPE_BREAKDOWN	52	0.471135	1.51801	0.00993085	0.0645248	0.0501011	6549	tags=73%, list=34%, signal=48%	ENSG00000101146/ENSG00000170312/ENSG00000134057/ENSG00000139496/ENSG00000132182/ENSG00000166851/ENSG00000111581/ENSG00000102119/ENSG00000136243/ENSG00000132793/ENSG00000120253/ENSG00000075188/ENSG00000155561/ENSG00000113569/ENSG00000163002/ENSG00000119408/ENSG00000125450/ENSG00000157456/ENSG00000196313/ENSG00000102900/ENSG00000095319/ENSG00000030066/ENSG00000175334/ENSG00000028116/ENSG00000047410/ENSG00000134324/ENSG00000069248/ENSG00000213024/ENSG00000113368/ENSG00000120802/ENSG00000100749/ENSG00000094914/ENSG00000058804/ENSG00000153201/ENSG00000124789/ENSG00000110713/ENSG00000085415/ENSG00000108559
COAD	14q	REACTOME_CONDENSATION_OF_PROMETAPHASE_CHROMOSOMES	11	0.728891	1.63377	0.0101935	0.0658901	0.0511612	3908	tags=82%, list=20%, signal=65%	ENSG00000170312/ENSG00000134057/ENSG00000121152/ENSG00000109805/ENSG00000113810/ENSG00000070770/ENSG00000157456/ENSG00000010292/ENSG00000136824
COAD	14q	REACTOME_REGULATION_OF_GLUCOKINASE_BY_GLUCOKINASE_REGULATORY_PROTEIN	31	0.577412	1.67534	0.0103481	0.066546	0.0516705	6549	tags=84%, list=34%, signal=55%	ENSG00000101146/ENSG00000084734/ENSG00000139496/ENSG00000132182/ENSG00000111581/ENSG00000136243/ENSG00000120253/ENSG00000075188/ENSG00000155561/ENSG00000113569/ENSG00000163002/ENSG00000125450/ENSG00000196313/ENSG00000102900/ENSG00000095319/ENSG00000030066/ENSG00000047410/ENSG00000069248/ENSG00000213024/ENSG00000094914/ENSG00000058804/ENSG00000153201/ENSG00000124789/ENSG00000110713/ENSG00000085415/ENSG00000108559
COAD	14q	REACTOME_ABC_TRANSPORTERS_IN_LIPID_HOMEOSTASIS	18	-0.659022	-1.62239	0.0105862	0.0677299	0.0525898	2904	tags=61%, list=15%, signal=52%	ENSG00000160179/ENSG00000172350/ENSG00000154265/ENSG00000117528/ENSG00000154263/ENSG00000173208/ENSG00000154262/ENSG00000154258/ENSG00000138075/ENSG00000143921/ENSG00000118137
COAD	14q	REACTOME_WNT_LIGAND_BIOGENESIS_AND_TRAFFICKING	26	0.603465	1.70641	0.0108411	0.0684722	0.0531661	1883	tags=31%, list=10%, signal=28%	ENSG00000105989/ENSG00000188064/ENSG00000085741/ENSG00000154764/ENSG00000108379/ENSG00000154342/ENSG00000075290/ENSG00000114251
COAD	14q	REACTOME_RNA_POLYMERASE_III_TRANSCRIPTION_INITIATION_FROM_TYPE_1_PROMOTER	28	0.573735	1.63913	0.010866	0.0684722	0.0531661	5820	tags=64%, list=31%, signal=45%	ENSG00000122034/ENSG00000113356/ENSG00000186184/ENSG00000171453/ENSG00000161980/ENSG00000058600/ENSG00000132664/ENSG00000147669/ENSG00000119041/ENSG00000100413/ENSG00000148606/ENSG00000186141/ENSG00000241258/ENSG00000163882/ENSG00000168495/ENSG00000145734/ENSG00000100142/ENSG00000148308
COAD	14q	REACTOME_PHOSPHOLIPASE_C_MEDIATED_CASCADE_FGFR4	14	0.675824	1.61391	0.0108106	0.0684722	0.0531661	1639	tags=57%, list=9%, signal=52%	ENSG00000078579/ENSG00000162344/ENSG00000156427/ENSG00000158815/ENSG00000118972/ENSG00000107831/ENSG00000160867/ENSG00000124181
COAD	14q	REACTOME_CYCLIN_A_B1_B2_ASSOCIATED_EVENTS_DURING_G2_M_TRANSITION	25	0.584429	1.62813	0.011018	0.068739	0.0533733	4627	tags=68%, list=24%, signal=52%	ENSG00000101224/ENSG00000170312/ENSG00000127564/ENSG00000167393/ENSG00000134057/ENSG00000164045/ENSG00000158402/ENSG00000166851/ENSG00000111206/ENSG00000123374/ENSG00000145386/ENSG00000134058/ENSG00000157456/ENSG00000082898/ENSG00000166483/ENSG00000134480/ENSG00000214517
COAD	14q	REACTOME_SIGNAL_AMPLIFICATION	33	-0.55766	-1.56986	0.0110007	0.068739	0.0533733	3823	tags=52%, list=20%, signal=41%	ENSG00000156049/ENSG00000116711/ENSG00000127920/ENSG00000120063/ENSG00000214415/ENSG00000156052/ENSG00000172380/ENSG00000167083/ENSG00000127955/ENSG00000088256/ENSG00000186469/ENSG00000167414/ENSG00000176533/ENSG00000162188/ENSG00000169313/ENSG00000169860/ENSG00000127588
COAD	14q	REACTOME_RNA_POLYMERASE_I_TRANSCRIPTION_TERMINATION	31	0.571233	1.65741	0.0115655	0.0714438	0.0554734	6590	tags=81%, list=35%, signal=53%	ENSG00000143498/ENSG00000117877/ENSG00000166012/ENSG00000186184/ENSG00000125630/ENSG00000171453/ENSG00000068654/ENSG00000105849/ENSG00000134058/ENSG00000137054/ENSG00000066379/ENSG00000103168/ENSG00000147669/ENSG00000115750/ENSG00000134480/ENSG00000163161/ENSG00000020426/ENSG00000163882/ENSG00000100142/ENSG00000272047/ENSG00000125482/ENSG00000104884/ENSG00000111358/ENSG00000213780/ENSG00000110768
COAD	14q	REACTOME_COMPLEMENT_CASCADE	56	-0.483417	-1.54754	0.011546	0.0714438	0.0554734	2873	tags=38%, list=15%, signal=32%	ENSG00000039537/ENSG00000165471/ENSG00000000971/ENSG00000118004/ENSG00000244414/ENSG00000160339/ENSG00000173369/ENSG00000159189/ENSG00000173372/ENSG00000085265/ENSG00000197540/ENSG00000120885/ENSG00000203710/ENSG00000126759/ENSG00000127241/ENSG00000177455/ENSG00000112936/ENSG00000117322/ENSG00000176919/ENSG00000197766/ENSG00000197561
COAD	14q	REACTOME_SLBP_DEPENDENT_PROCESSING_OF_REPLICATION_DEPENDENT_HISTONE_PRE_MRNAS	11	0.722165	1.61869	0.0117739	0.0719408	0.0558594	3669	tags=64%, list=19%, signal=51%	ENSG00000125835/ENSG00000142528/ENSG00000182004/ENSG00000139343/ENSG00000114503/ENSG00000143977/ENSG00000163950
COAD	14q	REACTOME_AURKA_ACTIVATION_BY_TPX2	72	0.442226	1.51883	0.0117394	0.0719408	0.0558594	5491	tags=54%, list=29%, signal=39%	ENSG00000088325/ENSG00000112877/ENSG00000087586/ENSG00000170312/ENSG00000101004/ENSG00000117650/ENSG00000151849/ENSG00000126001/ENSG00000072571/ENSG00000147874/ENSG00000249115/ENSG00000166851/ENSG00000213397/ENSG00000213923/ENSG00000110274/ENSG00000142731/ENSG00000101367/ENSG00000175216/ENSG00000136811/ENSG00000141577/ENSG00000106477/ENSG00000198707/ENSG00000103995/ENSG00000046651/ENSG00000148019/ENSG00000127824/ENSG00000147400/ENSG00000072864/ENSG00000131462/ENSG00000170027/ENSG00000139350/ENSG00000119397/ENSG00000174799/ENSG00000214367/ENSG00000196230/ENSG00000103540/ENSG00000213066/ENSG00000080824/ENSG00000137814
COAD	14q	REACTOME_G_ALPHA_Q_SIGNALLING_EVENTS	212	-0.35506	-1.35701	0.011818	0.0719408	0.0558594	3300	tags=33%, list=17%, signal=28%	ENSG00000110148/ENSG00000122420/ENSG00000163686/ENSG00000117676/ENSG00000156052/ENSG00000140030/ENSG00000065357/ENSG00000102882/ENSG00000172575/ENSG00000172380/ENSG00000173578/ENSG00000113889/ENSG00000126266/ENSG00000175591/ENSG00000136160/ENSG00000096395/ENSG00000167083/ENSG00000164251/ENSG00000184984/ENSG00000171517/ENSG00000150995/ENSG00000170214/ENSG00000074416/ENSG00000144230/ENSG00000169836/ENSG00000137672/ENSG00000168539/ENSG00000168398/ENSG00000102539/ENSG00000152207/ENSG00000143184/ENSG00000150681/ENSG00000135577/ENSG00000010671/ENSG00000116741/ENSG00000122375/ENSG00000088256/ENSG00000078589/ENSG00000100739/ENSG00000068831/ENSG00000173198/ENSG00000186469/ENSG00000240771/ENSG00000115353/ENSG00000188958/ENSG00000198121/ENSG00000186188/ENSG00000167414/ENSG00000163394/ENSG00000101188/ENSG00000121853/ENSG00000143185/ENSG00000136267/ENSG00000169618/ENSG00000176533/ENSG00000162188/ENSG00000069018/ENSG00000144891/ENSG00000169860/ENSG00000120907/ENSG00000124205/ENSG00000075073/ENSG00000198049/ENSG00000127129/ENSG00000187094/ENSG00000127074/ENSG00000036828/ENSG00000127588/ENSG00000152034/ENSG00000115263
COAD	14q	REACTOME_DIGESTION	20	-0.640412	-1.60047	0.0119774	0.0722101	0.0560685	701	tags=35%, list=4%, signal=34%	ENSG00000118094/ENSG00000090402/ENSG00000163295/ENSG00000197273/ENSG00000257335/ENSG00000203837/ENSG00000044012
COAD	14q	REACTOME_SUMOYLATION_OF_DNA_METHYLATION_PROTEINS	14	0.669773	1.59945	0.0119659	0.0722101	0.0560685	3111	tags=43%, list=16%, signal=36%	ENSG00000173894/ENSG00000088305/ENSG00000141570/ENSG00000141582/ENSG00000103275/ENSG00000130816
COAD	14q	REACTOME_DSCAM_INTERACTIONS	11	-0.729328	-1.60323	0.0121256	0.0727539	0.0564907	3352	tags=36%, list=18%, signal=30%	ENSG00000171587/ENSG00000187323/ENSG00000065320/ENSG00000177103
COAD	14q	REACTOME_HIV_TRANSCRIPTION_ELONGATION	43	0.487194	1.51159	0.0122914	0.0733974	0.0569904	6590	tags=58%, list=35%, signal=38%	ENSG00000101158/ENSG00000188342/ENSG00000144231/ENSG00000154582/ENSG00000114503/ENSG00000134058/ENSG00000147669/ENSG00000149136/ENSG00000134480/ENSG00000185049/ENSG00000163161/ENSG00000020426/ENSG00000168002/ENSG00000163882/ENSG00000103363/ENSG00000005075/ENSG00000187735/ENSG00000100142/ENSG00000272047/ENSG00000105258/ENSG00000102978/ENSG00000104884/ENSG00000111358/ENSG00000213780/ENSG00000110768
COAD	14q	REACTOME_METABOLISM_OF_FAT_SOLUBLE_VITAMINS	46	-0.496105	-1.50575	0.0126463	0.0751583	0.0583576	285	tags=17%, list=1%, signal=17%	ENSG00000042445/ENSG00000179399/ENSG00000198074/ENSG00000121207/ENSG00000084674/ENSG00000118137/ENSG00000110244/ENSG00000110245
COAD	14q	REACTOME_BETA_OXIDATION_OF_VERY_LONG_CHAIN_FATTY_ACIDS	11	-0.72539	-1.59457	0.0128265	0.0758702	0.0589104	3635	tags=55%, list=19%, signal=44%	ENSG00000205669/ENSG00000060971/ENSG00000177465/ENSG00000113790/ENSG00000161533/ENSG00000198721
COAD	14q	REACTOME_BLOOD_GROUP_SYSTEMS_BIOSYNTHESIS	21	-0.630178	-1.58768	0.0134661	0.0789091	0.06127	1833	tags=33%, list=10%, signal=30%	ENSG00000235863/ENSG00000110080/ENSG00000160408/ENSG00000183778/ENSG00000172318/ENSG00000172461/ENSG00000167080
COAD	14q	REACTOME_PEPTIDE_LIGAND_BINDING_RECEPTORS	185	-0.364834	-1.38139	0.0134386	0.0789091	0.06127	2290	tags=29%, list=12%, signal=26%	ENSG00000126353/ENSG00000172156/ENSG00000182687/ENSG00000169836/ENSG00000168398/ENSG00000132671/ENSG00000170075/ENSG00000183625/ENSG00000102539/ENSG00000168329/ENSG00000143184/ENSG00000135577/ENSG00000180772/ENSG00000137077/ENSG00000100739/ENSG00000213088/ENSG00000173585/ENSG00000139874/ENSG00000156234/ENSG00000115353/ENSG00000172724/ENSG00000164850/ENSG00000188958/ENSG00000151882/ENSG00000129048/ENSG00000163394/ENSG00000101188/ENSG00000168081/ENSG00000121853/ENSG00000121807/ENSG00000143185/ENSG00000107562/ENSG00000169618/ENSG00000181195/ENSG00000180616/ENSG00000184451/ENSG00000160683/ENSG00000144891/ENSG00000144648/ENSG00000181374/ENSG00000131142/ENSG00000124205/ENSG00000075073/ENSG00000198049/ENSG00000127129/ENSG00000187094/ENSG00000166573/ENSG00000122585/ENSG00000185149/ENSG00000152034/ENSG00000157005/ENSG00000108849/ENSG00000131096/ENSG00000172410
COAD	14q	REACTOME_INTEGRIN_CELL_SURFACE_INTERACTIONS	84	0.422983	1.50568	0.0136184	0.0794303	0.0616746	2701	tags=30%, list=14%, signal=26%	ENSG00000123500/ENSG00000029559/ENSG00000105664/ENSG00000092758/ENSG00000171564/ENSG00000114270/ENSG00000118785/ENSG00000108821/ENSG00000171560/ENSG00000112280/ENSG00000137809/ENSG00000204262/ENSG00000130635/ENSG00000164692/ENSG00000144810/ENSG00000206384/ENSG00000164171/ENSG00000080573/ENSG00000168542/ENSG00000187498/ENSG00000105855/ENSG00000026508/ENSG00000139219/ENSG00000171557/ENSG00000188157
COAD	14q	REACTOME_RECRUITMENT_OF_MITOTIC_CENTROSOME_PROTEINS_AND_COMPLEXES	78	0.416312	1.44599	0.0139568	0.0810268	0.0629143	6237	tags=58%, list=33%, signal=39%	ENSG00000112877/ENSG00000204899/ENSG00000170312/ENSG00000101004/ENSG00000117650/ENSG00000151849/ENSG00000126001/ENSG00000147874/ENSG00000249115/ENSG00000166851/ENSG00000213397/ENSG00000126216/ENSG00000213923/ENSG00000110274/ENSG00000142731/ENSG00000101367/ENSG00000175216/ENSG00000136811/ENSG00000141577/ENSG00000106477/ENSG00000198707/ENSG00000103995/ENSG00000046651/ENSG00000148019/ENSG00000127824/ENSG00000147400/ENSG00000072864/ENSG00000131462/ENSG00000170027/ENSG00000139350/ENSG00000119397/ENSG00000174799/ENSG00000214367/ENSG00000143156/ENSG00000196230/ENSG00000103540/ENSG00000213066/ENSG00000080824/ENSG00000137814/ENSG00000128159/ENSG00000198089/ENSG00000137822/ENSG00000166037/ENSG00000152240/ENSG00000054282
COAD	14q	REACTOME_NETRIN_1_SIGNALING	49	-0.482314	-1.4907	0.0143904	0.0831594	0.0645701	4866	tags=45%, list=26%, signal=34%	ENSG00000070831/ENSG00000133107/ENSG00000158092/ENSG00000092820/ENSG00000168509/ENSG00000144935/ENSG00000173210/ENSG00000106299/ENSG00000171587/ENSG00000107731/ENSG00000067141/ENSG00000074527/ENSG00000187323/ENSG00000137672/ENSG00000145147/ENSG00000156687/ENSG00000182175/ENSG00000184347/ENSG00000065320/ENSG00000069018/ENSG00000177103/ENSG00000182168
COAD	14q	REACTOME_PKA_MEDIATED_PHOSPHORYLATION_OF_CREB	20	-0.630587	-1.57592	0.0148248	0.0845016	0.0656124	3780	tags=50%, list=20%, signal=40%	ENSG00000174233/ENSG00000165059/ENSG00000198668/ENSG00000162104/ENSG00000155897/ENSG00000142875/ENSG00000078295/ENSG00000005249/ENSG00000172915/ENSG00000173175
COAD	14q	REACTOME_RHO_GTPASES_ACTIVATE_PAKS	21	-0.620719	-1.56384	0.0148248	0.0845016	0.0656124	2952	tags=57%, list=15%, signal=48%	ENSG00000058272/ENSG00000070831/ENSG00000213639/ENSG00000118680/ENSG00000198668/ENSG00000092841/ENSG00000077264/ENSG00000196924/ENSG00000077157/ENSG00000101335/ENSG00000065534/ENSG00000133392
COAD	14q	REACTOME_SIGNALING_BY_FGFR1	50	0.468252	1.49345	0.014762	0.0845016	0.0656124	1639	tags=18%, list=9%, signal=16%	ENSG00000186895/ENSG00000078579/ENSG00000011201/ENSG00000156427/ENSG00000127418/ENSG00000158815/ENSG00000118972/ENSG00000107831/ENSG00000124181
COAD	14q	REACTOME_DISORDERS_OF_TRANSMEMBRANE_TRANSPORTERS	172	-0.368182	-1.38448	0.0149608	0.0848907	0.0659145	1161	tags=12%, list=6%, signal=11%	ENSG00000174640/ENSG00000106688/ENSG00000047457/ENSG00000181804/ENSG00000154611/ENSG00000138075/ENSG00000006071/ENSG00000198049/ENSG00000115665/ENSG00000143921/ENSG00000155850/ENSG00000091138/ENSG00000021488/ENSG00000112077/ENSG00000080493/ENSG00000179520/ENSG00000073734/ENSG00000174358/ENSG00000163581/ENSG00000118137
COAD	14q	REACTOME_CA_DEPENDENT_EVENTS	37	-0.532888	-1.54961	0.015221	0.0859782	0.0667588	4116	tags=54%, list=22%, signal=42%	ENSG00000058404/ENSG00000148660/ENSG00000163932/ENSG00000174233/ENSG00000116711/ENSG00000165059/ENSG00000198668/ENSG00000145349/ENSG00000123360/ENSG00000115252/ENSG00000162104/ENSG00000155897/ENSG00000152495/ENSG00000154678/ENSG00000142875/ENSG00000078295/ENSG00000070808/ENSG00000005249/ENSG00000172915/ENSG00000173175
COAD	14q	REACTOME_FGFR1_LIGAND_BINDING_AND_ACTIVATION	16	0.659172	1.62945	0.015345	0.0862172	0.0669445	1245	tags=38%, list=7%, signal=35%	ENSG00000186895/ENSG00000078579/ENSG00000011201/ENSG00000158815/ENSG00000118972/ENSG00000107831
COAD	14q	REACTOME_ARACHIDONIC_ACID_METABOLISM	57	-0.45919	-1.47283	0.0154008	0.0862172	0.0669445	4383	tags=46%, list=23%, signal=35%	ENSG00000155016/ENSG00000196139/ENSG00000186115/ENSG00000134716/ENSG00000108839/ENSG00000116711/ENSG00000140465/ENSG00000159228/ENSG00000106853/ENSG00000179477/ENSG00000165841/ENSG00000124212/ENSG00000107317/ENSG00000120915/ENSG00000138115/ENSG00000167261/ENSG00000171954/ENSG00000138109/ENSG00000187048/ENSG00000213316/ENSG00000180432/ENSG00000141096/ENSG00000142973/ENSG00000095303/ENSG00000164120/ENSG00000163106
COAD	14q	REACTOME_RNA_POLYMERASE_III_TRANSCRIPTION	41	0.500696	1.53978	0.0155292	0.0865494	0.0672024	5984	tags=54%, list=31%, signal=37%	ENSG00000122034/ENSG00000113356/ENSG00000186184/ENSG00000138385/ENSG00000171453/ENSG00000161980/ENSG00000058600/ENSG00000165684/ENSG00000132664/ENSG00000147669/ENSG00000119041/ENSG00000100413/ENSG00000148606/ENSG00000186141/ENSG00000241258/ENSG00000143190/ENSG00000163882/ENSG00000168495/ENSG00000145734/ENSG00000100142/ENSG00000148308/ENSG00000023608
COAD	14q	REACTOME_OLFACTORY_SIGNALING_PATHWAY	35	-0.513955	-1.47783	0.0156597	0.0868904	0.0674672	3183	tags=29%, list=17%, signal=24%	ENSG00000168158/ENSG00000047617/ENSG00000169214/ENSG00000141404/ENSG00000167332/ENSG00000232382/ENSG00000254737/ENSG00000070729/ENSG00000127588/ENSG00000196341
COAD	14q	REACTOME_RESPONSE_TO_METAL_IONS	14	-0.669388	-1.56462	0.015884	0.0877469	0.0681322	1217	tags=64%, list=6%, signal=60%	ENSG00000159176/ENSG00000074317/ENSG00000187193/ENSG00000125148/ENSG00000198417/ENSG00000169715/ENSG00000125144/ENSG00000205358/ENSG00000205364
COAD	14q	REACTOME_APC_C_MEDIATED_DEGRADATION_OF_CELL_CYCLE_PROTEINS	85	0.406186	1.445	0.0159628	0.0877952	0.0681697	6527	tags=56%, list=34%, signal=37%	ENSG00000175063/ENSG00000087586/ENSG00000170312/ENSG00000108106/ENSG00000117650/ENSG00000101182/ENSG00000164109/ENSG00000134057/ENSG00000164611/ENSG00000156970/ENSG00000166851/ENSG00000123374/ENSG00000127922/ENSG00000130177/ENSG00000115233/ENSG00000112029/ENSG00000145386/ENSG00000145604/ENSG00000153107/ENSG00000178999/ENSG00000196510/ENSG00000117399/ENSG00000161057/ENSG00000139687/ENSG00000164162/ENSG00000068878/ENSG00000154473/ENSG00000129084/ENSG00000197170/ENSG00000131467/ENSG00000143947/ENSG00000103035/ENSG00000126067/ENSG00000141552/ENSG00000136930/ENSG00000185627/ENSG00000159352/ENSG00000008018/ENSG00000159377/ENSG00000055130/ENSG00000163636/ENSG00000108344/ENSG00000221983/ENSG00000143106/ENSG00000101843/ENSG00000004897/ENSG00000053900/ENSG00000125818
COAD	14q	REACTOME_TRANSCRIPTIONAL_REGULATION_OF_TESTIS_DIFFERENTIATION	13	0.681908	1.60396	0.0162274	0.0888608	0.0689971	1530	tags=46%, list=8%, signal=42%	ENSG00000184937/ENSG00000137090/ENSG00000136574/ENSG00000104899/ENSG00000125398/ENSG00000136931
COAD	14q	REACTOME_APC_C_CDH1_MEDIATED_DEGRADATION_OF_CDC20_AND_OTHER_APC_C_CDH1_TARGETED_PROTEINS_IN_LATE_MITOSIS_EARLY_G1	71	0.419817	1.43885	0.0169813	0.0925848	0.0718886	6795	tags=56%, list=36%, signal=36%	ENSG00000175063/ENSG00000087586/ENSG00000108106/ENSG00000101182/ENSG00000164611/ENSG00000166851/ENSG00000127922/ENSG00000130177/ENSG00000115233/ENSG00000145604/ENSG00000153107/ENSG00000178999/ENSG00000196510/ENSG00000117399/ENSG00000161057/ENSG00000139687/ENSG00000164162/ENSG00000068878/ENSG00000129084/ENSG00000197170/ENSG00000131467/ENSG00000143947/ENSG00000103035/ENSG00000126067/ENSG00000141552/ENSG00000136930/ENSG00000185627/ENSG00000159352/ENSG00000008018/ENSG00000159377/ENSG00000163636/ENSG00000108344/ENSG00000221983/ENSG00000143106/ENSG00000101843/ENSG00000004897/ENSG00000053900/ENSG00000125818/ENSG00000094880/ENSG00000089053
COAD	14q	REACTOME_SCAVENGING_OF_HEME_FROM_PLASMA	12	-0.702913	-1.57045	0.0174259	0.0942734	0.0731998	2038	tags=50%, list=11%, signal=45%	ENSG00000261701/ENSG00000177575/ENSG00000244734/ENSG00000188536/ENSG00000132465/ENSG00000118137
COAD	14q	REACTOME_SENSORY_PROCESSING_OF_SOUND_BY_OUTER_HAIR_CELLS_OF_THE_COCHLEA	51	-0.48602	-1.51649	0.0174413	0.0942734	0.0731998	4662	tags=43%, list=24%, signal=33%	ENSG00000080709/ENSG00000100106/ENSG00000176058/ENSG00000095777/ENSG00000092820/ENSG00000170615/ENSG00000136425/ENSG00000187017/ENSG00000197879/ENSG00000181585/ENSG00000120756/ENSG00000107736/ENSG00000111913/ENSG00000117013/ENSG00000150275/ENSG00000112782/ENSG00000148180/ENSG00000157087/ENSG00000182040/ENSG00000082397/ENSG00000145936/ENSG00000156113
COAD	14q	REACTOME_ACTIVATION_OF_MATRIX_METALLOPROTEINASES	32	0.551977	1.6207	0.0178353	0.0947389	0.0735612	2082	tags=44%, list=11%, signal=39%	ENSG00000137673/ENSG00000168928/ENSG00000137745/ENSG00000204983/ENSG00000149968/ENSG00000099953/ENSG00000196611/ENSG00000118113/ENSG00000136943/ENSG00000166670/ENSG00000102265/ENSG00000167751/ENSG00000100985/ENSG00000157227
COAD	14q	REACTOME_DISEASES_OF_MITOTIC_CELL_CYCLE	38	0.526826	1.59741	0.0176434	0.0947389	0.0735612	4081	tags=45%, list=21%, signal=35%	ENSG00000175063/ENSG00000101412/ENSG00000110092/ENSG00000105173/ENSG00000108106/ENSG00000135446/ENSG00000112242/ENSG00000123374/ENSG00000198176/ENSG00000130177/ENSG00000145604/ENSG00000175305/ENSG00000153107/ENSG00000196510/ENSG00000105810/ENSG00000139687/ENSG00000164162
COAD	14q	REACTOME_SHC_MEDIATED_CASCADE_FGFR3	17	0.632412	1.58026	0.0178917	0.0947389	0.0735612	1245	tags=29%, list=7%, signal=28%	ENSG00000078579/ENSG00000156427/ENSG00000158815/ENSG00000118972/ENSG00000107831
COAD	14q	REACTOME_SUMOYLATION_OF_INTRACELLULAR_RECEPTORS	29	-0.566688	-1.5455	0.0179052	0.0947389	0.0735612	5271	tags=59%, list=28%, signal=42%	ENSG00000131408/ENSG00000186951/ENSG00000068024/ENSG00000069667/ENSG00000132170/ENSG00000078043/ENSG00000025434/ENSG00000111424/ENSG00000186350/ENSG00000091831/ENSG00000113580/ENSG00000151090/ENSG00000169083/ENSG00000082175/ENSG00000116833/ENSG00000151623/ENSG00000012504
COAD	14q	REACTOME_SIALIC_ACID_METABOLISM	33	-0.544496	-1.5328	0.0178735	0.0947389	0.0735612	4146	tags=55%, list=22%, signal=43%	ENSG00000148488/ENSG00000064225/ENSG00000070731/ENSG00000164414/ENSG00000119899/ENSG00000115488/ENSG00000095380/ENSG00000126091/ENSG00000101638/ENSG00000113532/ENSG00000159921/ENSG00000184005/ENSG00000111728/ENSG00000110080/ENSG00000070526/ENSG00000204099/ENSG00000160408/ENSG00000177511
COAD	14q	REACTOME_EICOSANOID_LIGAND_BINDING_RECEPTORS	15	-0.663295	-1.57821	0.0182676	0.0962504	0.0747348	3555	tags=60%, list=19%, signal=49%	ENSG00000050628/ENSG00000122420/ENSG00000144230/ENSG00000152207/ENSG00000171522/ENSG00000173198/ENSG00000125384/ENSG00000183134/ENSG00000168229
COAD	14q	REACTOME_DISEASES_ASSOCIATED_WITH_O_GLYCOSYLATION_OF_PROTEINS	63	0.43432	1.46243	0.0186157	0.0976739	0.0758401	2677	tags=35%, list=14%, signal=30%	ENSG00000204544/ENSG00000169550/ENSG00000181143/ENSG00000151388/ENSG00000186340/ENSG00000049192/ENSG00000171195/ENSG00000140873/ENSG00000173157/ENSG00000087116/ENSG00000197859/ENSG00000184956/ENSG00000164764/ENSG00000159674/ENSG00000074181/ENSG00000172551/ENSG00000138316/ENSG00000158859/ENSG00000082684/ENSG00000185761/ENSG00000106003/ENSG00000136378
COAD	14q	REACTOME_SIGNALING_BY_RETINOIC_ACID	43	-0.489334	-1.46216	0.0187996	0.0979946	0.0760891	3176	tags=28%, list=17%, signal=23%	ENSG00000186350/ENSG00000157326/ENSG00000112033/ENSG00000110090/ENSG00000003137/ENSG00000166426/ENSG00000135437/ENSG00000004799/ENSG00000073737/ENSG00000143171/ENSG00000187758/ENSG00000248144
COAD	14q	REACTOME_ORC1_REMOVAL_FROM_CHROMATIN	68	0.41991	1.42644	0.0188331	0.0979946	0.0760891	6279	tags=57%, list=33%, signal=39%	ENSG00000091651/ENSG00000094804/ENSG00000101182/ENSG00000125885/ENSG00000166508/ENSG00000167513/ENSG00000112118/ENSG00000123374/ENSG00000073111/ENSG00000127922/ENSG00000104738/ENSG00000115233/ENSG00000145386/ENSG00000145604/ENSG00000076003/ENSG00000164815/ENSG00000135336/ENSG00000085840/ENSG00000161057/ENSG00000068878/ENSG00000115942/ENSG00000129084/ENSG00000197170/ENSG00000131467/ENSG00000143947/ENSG00000103035/ENSG00000126067/ENSG00000136930/ENSG00000185627/ENSG00000159352/ENSG00000008018/ENSG00000159377/ENSG00000055130/ENSG00000163636/ENSG00000108344/ENSG00000221983/ENSG00000115947/ENSG00000143106/ENSG00000101843
COAD	14q	REACTOME_FGFR3_LIGAND_BINDING_AND_ACTIVATION	12	0.692726	1.60038	0.0190956	0.0988513	0.0767543	1245	tags=42%, list=7%, signal=39%	ENSG00000078579/ENSG00000156427/ENSG00000158815/ENSG00000118972/ENSG00000107831
COAD	14q	REACTOME_KETONE_BODY_METABOLISM	10	-0.724572	-1.5504	0.0191554	0.0988513	0.0767543	4372	tags=70%, list=23%, signal=54%	ENSG00000164039/ENSG00000083720/ENSG00000117305/ENSG00000161267/ENSG00000075239/ENSG00000134240/ENSG00000146151
COAD	14q	REACTOME_PHOSPHORYLATION_OF_THE_APC_C	20	0.613544	1.62146	0.020025	0.102915	0.0799099	3060	tags=40%, list=16%, signal=34%	ENSG00000175063/ENSG00000170312/ENSG00000108106/ENSG00000134057/ENSG00000166851/ENSG00000130177/ENSG00000153107/ENSG00000196510
COAD	14q	REACTOME_RNA_POLYMERASE_III_CHAIN_ELONGATION	18	0.647221	1.64032	0.0204318	0.10406	0.0807988	5687	tags=78%, list=30%, signal=55%	ENSG00000113356/ENSG00000186184/ENSG00000171453/ENSG00000161980/ENSG00000058600/ENSG00000132664/ENSG00000147669/ENSG00000100413/ENSG00000148606/ENSG00000186141/ENSG00000241258/ENSG00000163882/ENSG00000168495/ENSG00000100142
COAD	14q	REACTOME_SENSORY_PERCEPTION_OF_TASTE	47	-0.476055	-1.45691	0.0204247	0.10406	0.0807988	3113	tags=30%, list=16%, signal=25%	ENSG00000214415/ENSG00000111319/ENSG00000130529/ENSG00000105711/ENSG00000070985/ENSG00000185933/ENSG00000177098/ENSG00000173662/ENSG00000153253/ENSG00000149575/ENSG00000169432/ENSG00000166828/ENSG00000168447/ENSG00000127588
COAD	14q	REACTOME_B_WICH_COMPLEX_POSITIVELY_REGULATES_RRNA_EXPRESSION	47	0.459978	1.45558	0.0204967	0.10406	0.0807988	4332	tags=45%, list=23%, signal=35%	ENSG00000108773/ENSG00000143498/ENSG00000117877/ENSG00000166012/ENSG00000186184/ENSG00000196890/ENSG00000165732/ENSG00000125630/ENSG00000171453/ENSG00000068654/ENSG00000105849/ENSG00000137054/ENSG00000132382/ENSG00000066379/ENSG00000103168/ENSG00000147669/ENSG00000115750/ENSG00000124795/ENSG00000183598/ENSG00000009954/ENSG00000188486
COAD	14q	REACTOME_PEPTIDE_HORMONE_METABOLISM	86	-0.411884	-1.40843	0.0208663	0.105509	0.0819241	3172	tags=30%, list=17%, signal=25%	ENSG00000153002/ENSG00000214415/ENSG00000087085/ENSG00000197535/ENSG00000126266/ENSG00000220205/ENSG00000017427/ENSG00000177669/ENSG00000159640/ENSG00000134200/ENSG00000069974/ENSG00000163751/ENSG00000168280/ENSG00000186188/ENSG00000155980/ENSG00000136826/ENSG00000138792/ENSG00000164756/ENSG00000100448/ENSG00000092009/ENSG00000114200/ENSG00000147262/ENSG00000127588/ENSG00000166825/ENSG00000125851/ENSG00000115263
COAD	14q	REACTOME_POSITIVE_EPIGENETIC_REGULATION_OF_RRNA_EXPRESSION	62	0.441143	1.47684	0.0209521	0.105518	0.0819305	4332	tags=40%, list=23%, signal=31%	ENSG00000108773/ENSG00000143498/ENSG00000122565/ENSG00000117877/ENSG00000166012/ENSG00000186184/ENSG00000196890/ENSG00000165732/ENSG00000125630/ENSG00000171453/ENSG00000068654/ENSG00000105849/ENSG00000196591/ENSG00000137054/ENSG00000132382/ENSG00000204371/ENSG00000066379/ENSG00000103168/ENSG00000147669/ENSG00000115750/ENSG00000102054/ENSG00000124795/ENSG00000183598/ENSG00000009954/ENSG00000188486
COAD	14q	REACTOME_DEFENSINS	21	-0.60196	-1.51658	0.0213531	0.106902	0.0830054	5101	tags=52%, list=27%, signal=38%	ENSG00000164822/ENSG00000010438/ENSG00000164821/ENSG00000186458/ENSG00000206047/ENSG00000010610/ENSG00000174125/ENSG00000129744/ENSG00000164825/ENSG00000164816/ENSG00000121807
COAD	14q	REACTOME_CYCLIN_A_CDK2_ASSOCIATED_EVENTS_AT_S_PHASE_ENTRY	82	0.419384	1.48002	0.0213974	0.106902	0.0830054	6303	tags=54%, list=33%, signal=36%	ENSG00000101224/ENSG00000101412/ENSG00000136997/ENSG00000133740/ENSG00000110092/ENSG00000105173/ENSG00000101182/ENSG00000135446/ENSG00000164045/ENSG00000173207/ENSG00000123374/ENSG00000198176/ENSG00000127922/ENSG00000115233/ENSG00000145386/ENSG00000145604/ENSG00000175305/ENSG00000134058/ENSG00000183814/ENSG00000166483/ENSG00000161057/ENSG00000139687/ENSG00000129084/ENSG00000134480/ENSG00000205250/ENSG00000197170/ENSG00000131467/ENSG00000143947/ENSG00000103035/ENSG00000126067/ENSG00000020426/ENSG00000136930/ENSG00000114126/ENSG00000185627/ENSG00000159352/ENSG00000008018/ENSG00000159377/ENSG00000055130/ENSG00000163636/ENSG00000108344/ENSG00000221983/ENSG00000143106/ENSG00000101843/ENSG00000111276
COAD	14q	REACTOME_PEROXISOMAL_LIPID_METABOLISM	29	-0.558603	-1.52345	0.0218841	0.108469	0.084222	4781	tags=52%, list=25%, signal=39%	ENSG00000153093/ENSG00000115425/ENSG00000181513/ENSG00000107537/ENSG00000072210/ENSG00000205669/ENSG00000116171/ENSG00000060971/ENSG00000005469/ENSG00000140284/ENSG00000095321/ENSG00000177465/ENSG00000113790/ENSG00000161533/ENSG00000198721
COAD	14q	REACTOME_FOXO_MEDIATED_TRANSCRIPTION	63	-0.450792	-1.47725	0.0218841	0.108469	0.084222	3939	tags=38%, list=21%, signal=30%	ENSG00000133639/ENSG00000121691/ENSG00000141646/ENSG00000175793/ENSG00000115138/ENSG00000117020/ENSG00000138764/ENSG00000153094/ENSG00000106633/ENSG00000138379/ENSG00000124762/ENSG00000158828/ENSG00000114166/ENSG00000156804/ENSG00000109819/ENSG00000117560/ENSG00000113580/ENSG00000164442/ENSG00000105974/ENSG00000154262/ENSG00000124253/ENSG00000136826/ENSG00000122585/ENSG00000131482
COAD	14q	REACTOME_SHC_MEDIATED_CASCADE_FGFR4	19	0.624216	1.60891	0.0220705	0.108962	0.0846052	1475	tags=37%, list=8%, signal=34%	ENSG00000078579/ENSG00000162344/ENSG00000156427/ENSG00000158815/ENSG00000118972/ENSG00000107831/ENSG00000160867
COAD	14q	REACTOME_PROCESSIVE_SYNTHESIS_ON_THE_LAGGING_STRAND	15	0.654607	1.58607	0.0222207	0.109273	0.0848467	3958	tags=73%, list=21%, signal=58%	ENSG00000138346/ENSG00000101868/ENSG00000106628/ENSG00000132646/ENSG00000105486/ENSG00000168496/ENSG00000146143/ENSG00000198056/ENSG00000106399/ENSG00000062822/ENSG00000014138
COAD	14q	REACTOME_POLYMERASE_SWITCHING_ON_THE_C_STRAND_OF_THE_TELOMERE	26	0.565628	1.59942	0.0228186	0.111473	0.0865548	3958	tags=54%, list=21%, signal=43%	ENSG00000136982/ENSG00000133119/ENSG00000127586/ENSG00000163918/ENSG00000101868/ENSG00000106628/ENSG00000102977/ENSG00000132646/ENSG00000146143/ENSG00000198056/ENSG00000128513/ENSG00000062822/ENSG00000049541/ENSG00000014138
COAD	14q	REACTOME_DAG_AND_IP3_SIGNALING	41	-0.497649	-1.47763	0.0228458	0.111473	0.0865548	4116	tags=49%, list=22%, signal=38%	ENSG00000058404/ENSG00000148660/ENSG00000163932/ENSG00000174233/ENSG00000165059/ENSG00000198668/ENSG00000145349/ENSG00000123360/ENSG00000150995/ENSG00000115252/ENSG00000162104/ENSG00000155897/ENSG00000152495/ENSG00000154678/ENSG00000142875/ENSG00000078295/ENSG00000070808/ENSG00000005249/ENSG00000172915/ENSG00000173175
COAD	14q	REACTOME_TRAFFICKING_OF_GLUR2_CONTAINING_AMPA_RECEPTORS	16	-0.64348	-1.55097	0.0232516	0.111538	0.0866048	1681	tags=38%, list=9%, signal=34%	ENSG00000155511/ENSG00000120251/ENSG00000125675/ENSG00000156298/ENSG00000152578/ENSG00000166501
COAD	14q	REACTOME_REVERSIBLE_HYDRATION_OF_CARBON_DIOXIDE	12	-0.688505	-1.53826	0.0230928	0.111538	0.0866048	879	tags=50%, list=5%, signal=48%	ENSG00000074410/ENSG00000118298/ENSG00000104267/ENSG00000167434/ENSG00000133742/ENSG00000168748
COAD	14q	REACTOME_MITOCHONDRIAL_FATTY_ACID_BETA_OXIDATION	36	-0.525945	-1.5189	0.0233037	0.111538	0.0866048	4591	tags=64%, list=24%, signal=49%	ENSG00000111271/ENSG00000124370/ENSG00000114054/ENSG00000151611/ENSG00000104325/ENSG00000167969/ENSG00000127884/ENSG00000173124/ENSG00000005187/ENSG00000146085/ENSG00000084754/ENSG00000072778/ENSG00000162390/ENSG00000138029/ENSG00000138796/ENSG00000184227/ENSG00000119673/ENSG00000117054/ENSG00000167107/ENSG00000115361/ENSG00000167315/ENSG00000172497/ENSG00000122971
COAD	14q	REACTOME_SYNTHESIS_OF_PA	39	-0.515295	-1.51295	0.0230666	0.111538	0.0866048	3835	tags=33%, list=20%, signal=27%	ENSG00000148343/ENSG00000116711/ENSG00000186281/ENSG00000176454/ENSG00000152642/ENSG00000075651/ENSG00000163898/ENSG00000117215/ENSG00000127472/ENSG00000188257/ENSG00000069764/ENSG00000138678/ENSG00000163295
COAD	14q	REACTOME_RECOGNITION_OF_DNA_DAMAGE_BY_PCNA_CONTAINING_REPLICATION_COMPLEX	30	0.523612	1.50948	0.023137	0.111538	0.0866048	5072	tags=53%, list=27%, signal=39%	ENSG00000133119/ENSG00000163918/ENSG00000070950/ENSG00000143476/ENSG00000106628/ENSG00000139842/ENSG00000132646/ENSG00000106399/ENSG00000062822/ENSG00000049541/ENSG00000100479/ENSG00000111445/ENSG00000143947/ENSG00000158290/ENSG00000148229/ENSG00000177084
COAD	14q	REACTOME_TRANSCRIPTION_OF_THE_HIV_GENOME	68	0.414047	1.40653	0.0244653	0.116438	0.0904095	6812	tags=54%, list=36%, signal=35%	ENSG00000101158/ENSG00000188342/ENSG00000130699/ENSG00000144231/ENSG00000154582/ENSG00000114503/ENSG00000134058/ENSG00000147669/ENSG00000141384/ENSG00000064313/ENSG00000149136/ENSG00000134480/ENSG00000185049/ENSG00000147133/ENSG00000102387/ENSG00000197265/ENSG00000163161/ENSG00000122728/ENSG00000020426/ENSG00000168002/ENSG00000163882/ENSG00000103363/ENSG00000005075/ENSG00000187735/ENSG00000106290/ENSG00000100142/ENSG00000272047/ENSG00000105258/ENSG00000102978/ENSG00000104884/ENSG00000111358/ENSG00000120656/ENSG00000111880/ENSG00000213780/ENSG00000110768/ENSG00000187325/ENSG00000153767
COAD	14q	REACTOME_METABOLISM_OF_CARBOHYDRATES	287	-0.328266	-1.29392	0.0245132	0.116438	0.0904095	1928	tags=14%, list=10%, signal=13%	ENSG00000011465/ENSG00000090020/ENSG00000235863/ENSG00000112425/ENSG00000079739/ENSG00000110080/ENSG00000187446/ENSG00000130957/ENSG00000152254/ENSG00000173083/ENSG00000183196/ENSG00000188783/ENSG00000179399/ENSG00000142875/ENSG00000169764/ENSG00000111962/ENSG00000119938/ENSG00000127083/ENSG00000198682/ENSG00000134955/ENSG00000130287/ENSG00000124253/ENSG00000185352/ENSG00000160408/ENSG00000106809/ENSG00000183778/ENSG00000136872/ENSG00000136011/ENSG00000172987/ENSG00000135702/ENSG00000172318/ENSG00000156966/ENSG00000068976/ENSG00000155850/ENSG00000133800/ENSG00000172461/ENSG00000154080/ENSG00000162040/ENSG00000167080/ENSG00000131482
COAD	14q	REACTOME_RNA_POLYMERASE_III_TRANSCRIPTION_TERMINATION	23	0.567371	1.55089	0.0251054	0.118801	0.0922442	5687	tags=65%, list=30%, signal=46%	ENSG00000113356/ENSG00000186184/ENSG00000138385/ENSG00000171453/ENSG00000161980/ENSG00000058600/ENSG00000132664/ENSG00000147669/ENSG00000100413/ENSG00000148606/ENSG00000186141/ENSG00000241258/ENSG00000163882/ENSG00000168495/ENSG00000100142
COAD	14q	REACTOME_DOWNSTREAM_SIGNALING_OF_ACTIVATED_FGFR4	26	0.559905	1.58324	0.0252205	0.118897	0.092319	1639	tags=31%, list=9%, signal=28%	ENSG00000078579/ENSG00000162344/ENSG00000156427/ENSG00000158815/ENSG00000118972/ENSG00000107831/ENSG00000160867/ENSG00000124181
COAD	14q	REACTOME_MRNA_EDITING	10	-0.714521	-1.5289	0.0272648	0.127575	0.0990573	4369	tags=60%, list=23%, signal=46%	ENSG00000197381/ENSG00000244509/ENSG00000148584/ENSG00000124701/ENSG00000179750/ENSG00000128383
COAD	14q	REACTOME_VASOPRESSIN_REGULATES_RENAL_WATER_HOMEOSTASIS_VIA_AQUAPORINS	43	-0.477014	-1.42534	0.0272158	0.127575	0.0990573	3780	tags=44%, list=20%, signal=36%	ENSG00000174233/ENSG00000165272/ENSG00000127920/ENSG00000165059/ENSG00000240583/ENSG00000172380/ENSG00000167083/ENSG00000162104/ENSG00000171885/ENSG00000155897/ENSG00000142875/ENSG00000186469/ENSG00000078295/ENSG00000005249/ENSG00000167414/ENSG00000176533/ENSG00000162188/ENSG00000173175/ENSG00000127588
COAD	14q	REACTOME_POLYMERASE_SWITCHING	14	0.634259	1.51465	0.0273672	0.127578	0.0990595	4631	tags=79%, list=24%, signal=60%	ENSG00000133119/ENSG00000163918/ENSG00000101868/ENSG00000106628/ENSG00000132646/ENSG00000146143/ENSG00000198056/ENSG00000062822/ENSG00000049541/ENSG00000014138/ENSG00000111445
COAD	14q	REACTOME_GABA_RECEPTOR_ACTIVATION	59	-0.450113	-1.45319	0.0283225	0.131542	0.102138	3903	tags=44%, list=20%, signal=35%	ENSG00000166206/ENSG00000174233/ENSG00000123700/ENSG00000156642/ENSG00000157542/ENSG00000186297/ENSG00000127920/ENSG00000214415/ENSG00000172380/ENSG00000120457/ENSG00000167083/ENSG00000162728/ENSG00000162104/ENSG00000141404/ENSG00000127955/ENSG00000155897/ENSG00000186469/ENSG00000153822/ENSG00000078295/ENSG00000167414/ENSG00000022355/ENSG00000176533/ENSG00000162188/ENSG00000173175/ENSG00000113327/ENSG00000127588
COAD	14q	REACTOME_INHIBITION_OF_THE_PROTEOLYTIC_ACTIVITY_OF_APC_C_REQUIRED_FOR_THE_ONSET_OF_ANAPHASE_BY_MITOTIC_SPINDLE_CHECKPOINT_COMPONENTS	21	0.600535	1.61322	0.0289616	0.134014	0.104057	4142	tags=48%, list=22%, signal=37%	ENSG00000175063/ENSG00000108106/ENSG00000164109/ENSG00000156970/ENSG00000130177/ENSG00000153107/ENSG00000196510/ENSG00000117399/ENSG00000164162/ENSG00000154473
COAD	14q	REACTOME_FGFR1C_LIGAND_BINDING_AND_ACTIVATION	12	0.662203	1.52986	0.0295111	0.136055	0.105642	1245	tags=42%, list=7%, signal=39%	ENSG00000078579/ENSG00000011201/ENSG00000158815/ENSG00000118972/ENSG00000107831
COAD	14q	REACTOME_MRNA_CAPPING	29	0.539963	1.54877	0.0298873	0.136835	0.106248	6590	tags=69%, list=35%, signal=45%	ENSG00000188342/ENSG00000144231/ENSG00000114503/ENSG00000134058/ENSG00000147669/ENSG00000134480/ENSG00000163161/ENSG00000020426/ENSG00000168002/ENSG00000163882/ENSG00000005075/ENSG00000100142/ENSG00000272047/ENSG00000105258/ENSG00000102978/ENSG00000104884/ENSG00000111358/ENSG00000111880/ENSG00000213780/ENSG00000110768
COAD	14q	REACTOME_ETHANOL_OXIDATION	12	-0.677799	-1.51434	0.0298987	0.136835	0.106248	1398	tags=67%, list=7%, signal=62%	ENSG00000196344/ENSG00000165092/ENSG00000197894/ENSG00000131069/ENSG00000172955/ENSG00000196616/ENSG00000187758/ENSG00000248144
COAD	14q	REACTOME_ASSOCIATION_OF_TRIC_CCT_WITH_TARGET_PROTEINS_DURING_BIOSYNTHESIS	39	0.505072	1.54805	0.0302361	0.136915	0.106309	4377	tags=49%, list=23%, signal=38%	ENSG00000105679/ENSG00000105173/ENSG00000171931/ENSG00000101361/ENSG00000146731/ENSG00000176170/ENSG00000163468/ENSG00000132141/ENSG00000115484/ENSG00000140859/ENSG00000175305/ENSG00000166226/ENSG00000135624/ENSG00000150753/ENSG00000088930/ENSG00000156261/ENSG00000122642/ENSG00000132004/ENSG00000124198
COAD	14q	REACTOME_NEGATIVE_REGULATION_OF_FGFR1_SIGNALING	33	0.51951	1.54242	0.030298	0.136915	0.106309	1245	tags=18%, list=7%, signal=17%	ENSG00000186895/ENSG00000078579/ENSG00000011201/ENSG00000158815/ENSG00000118972/ENSG00000107831
COAD	14q	REACTOME_ORGANIC_CATION_ANION_ZWITTERION_TRANSPORT	14	0.627817	1.49926	0.0303527	0.136915	0.106309	1591	tags=36%, list=8%, signal=33%	ENSG00000168065/ENSG00000197891/ENSG00000146477/ENSG00000163393/ENSG00000159216
COAD	14q	REACTOME_MITOTIC_PROPHASE	99	0.377656	1.36214	0.0300996	0.136915	0.106309	5247	tags=41%, list=27%, signal=30%	ENSG00000101146/ENSG00000170312/ENSG00000146918/ENSG00000134057/ENSG00000196890/ENSG00000139496/ENSG00000132182/ENSG00000166851/ENSG00000151503/ENSG00000111581/ENSG00000102119/ENSG00000136243/ENSG00000132793/ENSG00000120253/ENSG00000075188/ENSG00000155561/ENSG00000119335/ENSG00000113569/ENSG00000120539/ENSG00000113810/ENSG00000163002/ENSG00000119408/ENSG00000125450/ENSG00000157456/ENSG00000196313/ENSG00000102900/ENSG00000183598/ENSG00000136824/ENSG00000139687/ENSG00000172943/ENSG00000095319/ENSG00000188486/ENSG00000030066/ENSG00000175334/ENSG00000164032/ENSG00000028116/ENSG00000047410/ENSG00000134324/ENSG00000069248/ENSG00000213024/ENSG00000113368
COAD	14q	REACTOME_FRS_MEDIATED_FGFR1_SIGNALING	23	0.554201	1.51489	0.0312536	0.139624	0.108412	1245	tags=22%, list=7%, signal=20%	ENSG00000186895/ENSG00000078579/ENSG00000158815/ENSG00000118972/ENSG00000107831
COAD	14q	REACTOME_GAMMA_CARBOXYLATION_TRANSPORT_AND_AMINO_TERMINAL_CLEAVAGE_OF_PROTEINS	11	0.674886	1.51272	0.0312873	0.139624	0.108412	1626	tags=27%, list=9%, signal=25%	ENSG00000180210/ENSG00000057593/ENSG00000126231
COAD	14q	REACTOME_SYNTHESIS_OF_SUBSTRATES_IN_N_GLYCAN_BIOSYTHESIS	63	-0.439177	-1.43919	0.031189	0.139624	0.108412	4146	tags=38%, list=22%, signal=30%	ENSG00000148488/ENSG00000173540/ENSG00000064225/ENSG00000070731/ENSG00000164414/ENSG00000100417/ENSG00000117143/ENSG00000119899/ENSG00000115488/ENSG00000167130/ENSG00000095380/ENSG00000126091/ENSG00000101638/ENSG00000113532/ENSG00000159921/ENSG00000117682/ENSG00000184005/ENSG00000178802/ENSG00000111728/ENSG00000110080/ENSG00000070526/ENSG00000204099/ENSG00000160408/ENSG00000177511
COAD	14q	REACTOME_PROCESSING_OF_INTRONLESS_PRE_MRNAS	19	0.606524	1.56331	0.0318421	0.141596	0.109944	5422	tags=53%, list=28%, signal=38%	ENSG00000119203/ENSG00000114503/ENSG00000101138/ENSG00000160917/ENSG00000176102/ENSG00000071894/ENSG00000167005/ENSG00000101811/ENSG00000145216/ENSG00000125755
COAD	14q	REACTOME_IONOTROPIC_ACTIVITY_OF_KAINATE_RECEPTORS	10	-0.704103	-1.5066	0.0323176	0.142698	0.1108	4931	tags=70%, list=26%, signal=52%	ENSG00000164418/ENSG00000132535/ENSG00000149403/ENSG00000198668/ENSG00000105737/ENSG00000163873/ENSG00000171189
COAD	14q	REACTOME_PI_3K_CASCADE_FGFR3	17	0.595383	1.48773	0.0322047	0.142698	0.1108	1245	tags=29%, list=7%, signal=28%	ENSG00000078579/ENSG00000156427/ENSG00000158815/ENSG00000118972/ENSG00000107831
COAD	14q	REACTOME_APC_CDC20_MEDIATED_DEGRADATION_OF_NEK2A	26	0.546265	1.54467	0.0331126	0.145695	0.113127	6795	tags=69%, list=36%, signal=45%	ENSG00000175063/ENSG00000108106/ENSG00000117650/ENSG00000164109/ENSG00000156970/ENSG00000130177/ENSG00000153107/ENSG00000196510/ENSG00000117399/ENSG00000164162/ENSG00000154473/ENSG00000143947/ENSG00000141552/ENSG00000221983/ENSG00000004897/ENSG00000053900/ENSG00000094880/ENSG00000089053
COAD	14q	REACTOME_MRNA_DECAY_BY_3_TO_5_EXORIBONUCLEASE	16	0.619479	1.53133	0.0335679	0.146189	0.113511	6807	tags=88%, list=36%, signal=56%	ENSG00000077348/ENSG00000120699/ENSG00000083520/ENSG00000107371/ENSG00000178896/ENSG00000075914/ENSG00000141698/ENSG00000130713/ENSG00000110063/ENSG00000123737/ENSG00000171311/ENSG00000112339/ENSG00000204351/ENSG00000198677
COAD	14q	REACTOME_NEGATIVE_REGULATION_OF_FGFR4_SIGNALING	30	0.506425	1.45993	0.0335746	0.146189	0.113511	1475	tags=23%, list=8%, signal=22%	ENSG00000078579/ENSG00000162344/ENSG00000156427/ENSG00000158815/ENSG00000118972/ENSG00000107831/ENSG00000160867
COAD	14q	REACTOME_BASE_EXCISION_REPAIR	60	0.427231	1.42256	0.033342	0.146189	0.113511	5916	tags=48%, list=31%, signal=33%	ENSG00000133119/ENSG00000196890/ENSG00000163918/ENSG00000109674/ENSG00000106628/ENSG00000102977/ENSG00000065057/ENSG00000132646/ENSG00000070501/ENSG00000105486/ENSG00000168496/ENSG00000005156/ENSG00000128513/ENSG00000106399/ENSG00000062822/ENSG00000049541/ENSG00000103152/ENSG00000100479/ENSG00000073050/ENSG00000154328/ENSG00000188486/ENSG00000111445/ENSG00000164032/ENSG00000148229/ENSG00000177084/ENSG00000039650/ENSG00000233822/ENSG00000143799/ENSG00000147601
COAD	14q	REACTOME_FRS_MEDIATED_FGFR4_SIGNALING	21	0.589516	1.58362	0.0342606	0.148148	0.115031	1475	tags=33%, list=8%, signal=31%	ENSG00000078579/ENSG00000162344/ENSG00000156427/ENSG00000158815/ENSG00000118972/ENSG00000107831/ENSG00000160867
COAD	14q	REACTOME_CDC6_ASSOCIATION_WITH_THE_ORC_ORIGIN_COMPLEX	11	0.671591	1.50534	0.0341554	0.148148	0.115031	4359	tags=82%, list=23%, signal=63%	ENSG00000091651/ENSG00000101412/ENSG00000094804/ENSG00000125885/ENSG00000112242/ENSG00000164815/ENSG00000135336/ENSG00000085840/ENSG00000115942
COAD	14q	REACTOME_THE_CITRIC_ACID_TCA_CYCLE_AND_RESPIRATORY_ELECTRON_TRANSPORT	162	-0.345588	-1.28837	0.0346387	0.149268	0.115901	6563	tags=47%, list=34%, signal=31%	ENSG00000175564/ENSG00000062485/ENSG00000178449/ENSG00000099795/ENSG00000137806/ENSG00000139180/ENSG00000130414/ENSG00000125356/ENSG00000128609/ENSG00000172115/ENSG00000143158/ENSG00000164258/ENSG00000131495/ENSG00000180185/ENSG00000159199/ENSG00000213619/ENSG00000115520/ENSG00000131143/ENSG00000130159/ENSG00000127184/ENSG00000091483/ENSG00000166800/ENSG00000135940/ENSG00000125375/ENSG00000140990/ENSG00000241837/ENSG00000148290/ENSG00000105379/ENSG00000115286/ENSG00000099624/ENSG00000023228/ENSG00000111775/ENSG00000175567/ENSG00000136463/ENSG00000158864/ENSG00000109390/ENSG00000112992/ENSG00000167792/ENSG00000154518/ENSG00000105953/ENSG00000140740/ENSG00000117118/ENSG00000154723/ENSG00000163541/ENSG00000178127/ENSG00000176340/ENSG00000116459/ENSG00000184983/ENSG00000010256/ENSG00000169021/ENSG00000155380/ENSG00000183648/ENSG00000184076/ENSG00000005882/ENSG00000133028/ENSG00000110955/ENSG00000166411/ENSG00000140374/ENSG00000178741/ENSG00000204370/ENSG00000119689/ENSG00000186350/ENSG00000172270/ENSG00000082212/ENSG00000073578/ENSG00000112033/ENSG00000100412/ENSG00000060762/ENSG00000152234/ENSG00000172340/ENSG00000171989/ENSG00000162877/ENSG00000100577/ENSG00000171503/ENSG00000004799/ENSG00000147576
COAD	14q	REACTOME_RESOLUTION_OF_AP_SITES_VIA_THE_MULTIPLE_NUCLEOTIDE_PATCH_REPLACEMENT_PATHWAY	24	0.542526	1.49654	0.0355179	0.152532	0.118436	5072	tags=58%, list=27%, signal=43%	ENSG00000133119/ENSG00000163918/ENSG00000106628/ENSG00000132646/ENSG00000070501/ENSG00000105486/ENSG00000168496/ENSG00000106399/ENSG00000062822/ENSG00000049541/ENSG00000100479/ENSG00000111445/ENSG00000148229/ENSG00000177084
COAD	14q	REACTOME_PHOSPHOLIPID_METABOLISM	208	-0.334878	-1.28072	0.0357745	0.15311	0.118884	4400	tags=35%, list=23%, signal=27%	ENSG00000241973/ENSG00000078142/ENSG00000132958/ENSG00000177666/ENSG00000168389/ENSG00000110697/ENSG00000214530/ENSG00000186111/ENSG00000168907/ENSG00000006007/ENSG00000115159/ENSG00000101577/ENSG00000003987/ENSG00000163803/ENSG00000090975/ENSG00000171862/ENSG00000134287/ENSG00000163624/ENSG00000129353/ENSG00000145779/ENSG00000100330/ENSG00000185133/ENSG00000070214/ENSG00000159082/ENSG00000166912/ENSG00000148343/ENSG00000164089/ENSG00000116711/ENSG00000186281/ENSG00000104643/ENSG00000084754/ENSG00000102230/ENSG00000132376/ENSG00000138029/ENSG00000100439/ENSG00000087085/ENSG00000107242/ENSG00000130653/ENSG00000111684/ENSG00000176454/ENSG00000171100/ENSG00000163154/ENSG00000139163/ENSG00000171608/ENSG00000183578/ENSG00000100884/ENSG00000152642/ENSG00000141506/ENSG00000075651/ENSG00000074416/ENSG00000204385/ENSG00000172197/ENSG00000163898/ENSG00000091622/ENSG00000166428/ENSG00000133321/ENSG00000117215/ENSG00000127472/ENSG00000105851/ENSG00000158201/ENSG00000188257/ENSG00000069764/ENSG00000102886/ENSG00000168004/ENSG00000138678/ENSG00000102010/ENSG00000114200/ENSG00000164303/ENSG00000133328/ENSG00000139144/ENSG00000163295/ENSG00000070748
COAD	14q	REACTOME_PHOSPHOLIPASE_C_MEDIATED_CASCADE_FGFR2	17	0.586719	1.46608	0.036645	0.156302	0.121363	1639	tags=41%, list=9%, signal=38%	ENSG00000186895/ENSG00000078579/ENSG00000156427/ENSG00000158815/ENSG00000118972/ENSG00000107831/ENSG00000124181
COAD	14q	REACTOME_SHC_MEDIATED_CASCADE_FGFR1	21	0.584863	1.57112	0.0369216	0.156418	0.121453	1245	tags=24%, list=7%, signal=22%	ENSG00000186895/ENSG00000078579/ENSG00000158815/ENSG00000118972/ENSG00000107831
COAD	14q	REACTOME_DOWNSTREAM_SIGNALING_OF_ACTIVATED_FGFR3	24	0.540235	1.49022	0.0368972	0.156418	0.121453	1639	tags=25%, list=9%, signal=23%	ENSG00000078579/ENSG00000156427/ENSG00000158815/ENSG00000118972/ENSG00000107831/ENSG00000124181
COAD	14q	REACTOME_KSRP_KHSRP_BINDS_AND_DESTABILIZES_MRNA	17	0.586354	1.46517	0.03733	0.157615	0.122383	6309	tags=71%, list=33%, signal=47%	ENSG00000077348/ENSG00000120699/ENSG00000083520/ENSG00000107371/ENSG00000178896/ENSG00000075914/ENSG00000130713/ENSG00000123737/ENSG00000088247/ENSG00000171311/ENSG00000140694/ENSG00000164924
COAD	14q	REACTOME_REPRODUCTION	100	0.35843	1.29787	0.0374976	0.157792	0.12252	4474	tags=35%, list=23%, signal=27%	ENSG00000161652/ENSG00000196074/ENSG00000182264/ENSG00000139618/ENSG00000175294/ENSG00000103310/ENSG00000085465/ENSG00000204410/ENSG00000121211/ENSG00000188372/ENSG00000131470/ENSG00000012048/ENSG00000196890/ENSG00000135446/ENSG00000077935/ENSG00000197299/ENSG00000175054/ENSG00000102977/ENSG00000123374/ENSG00000020922/ENSG00000217442/ENSG00000077800/ENSG00000103275/ENSG00000128513/ENSG00000106399/ENSG00000101191/ENSG00000183598/ENSG00000099840/ENSG00000161860/ENSG00000113522/ENSG00000108384/ENSG00000166762/ENSG00000188486/ENSG00000116996/ENSG00000057468
COAD	14q	REACTOME_FORMATION_OF_THE_EARLY_ELONGATION_COMPLEX	33	0.50205	1.49058	0.0381889	0.160163	0.124361	6590	tags=64%, list=35%, signal=42%	ENSG00000101158/ENSG00000188342/ENSG00000144231/ENSG00000114503/ENSG00000134058/ENSG00000147669/ENSG00000134480/ENSG00000185049/ENSG00000163161/ENSG00000020426/ENSG00000168002/ENSG00000163882/ENSG00000005075/ENSG00000100142/ENSG00000272047/ENSG00000105258/ENSG00000102978/ENSG00000104884/ENSG00000111358/ENSG00000213780/ENSG00000110768
COAD	14q	REACTOME_PI_3K_CASCADE_FGFR4	19	0.596521	1.53753	0.0389413	0.162493	0.12617	1475	tags=37%, list=8%, signal=34%	ENSG00000078579/ENSG00000162344/ENSG00000156427/ENSG00000158815/ENSG00000118972/ENSG00000107831/ENSG00000160867
COAD	14q	REACTOME_TRYPTOPHAN_CATABOLISM	14	0.612049	1.46161	0.0390036	0.162493	0.12617	2862	tags=50%, list=15%, signal=43%	ENSG00000153086/ENSG00000103257/ENSG00000151790/ENSG00000171097/ENSG00000168003/ENSG00000183077/ENSG00000109576
COAD	14q	REACTOME_DEFECTIVE_C1GALT1C1_CAUSES_TNPS	14	0.611154	1.45947	0.040337	0.166762	0.129484	2009	tags=43%, list=11%, signal=38%	ENSG00000204544/ENSG00000169550/ENSG00000181143/ENSG00000171195/ENSG00000184956/ENSG00000172551
COAD	14q	REACTOME_VOLTAGE_GATED_POTASSIUM_CHANNELS	42	-0.483811	-1.43775	0.040427	0.166762	0.129484	3052	tags=45%, list=16%, signal=38%	ENSG00000075043/ENSG00000170745/ENSG00000143473/ENSG00000164794/ENSG00000026559/ENSG00000129159/ENSG00000140015/ENSG00000171385/ENSG00000169282/ENSG00000117013/ENSG00000182255/ENSG00000130037/ENSG00000182674/ENSG00000185760/ENSG00000151079/ENSG00000156486/ENSG00000171126/ENSG00000111262/ENSG00000158445
COAD	14q	REACTOME_HIV_TRANSCRIPTION_INITIATION	45	0.455606	1.43548	0.0403454	0.166762	0.129484	7167	tags=69%, list=38%, signal=43%	ENSG00000188342/ENSG00000130699/ENSG00000144231/ENSG00000134058/ENSG00000147669/ENSG00000141384/ENSG00000064313/ENSG00000134480/ENSG00000147133/ENSG00000102387/ENSG00000197265/ENSG00000163161/ENSG00000122728/ENSG00000020426/ENSG00000168002/ENSG00000163882/ENSG00000005075/ENSG00000106290/ENSG00000100142/ENSG00000272047/ENSG00000105258/ENSG00000102978/ENSG00000104884/ENSG00000111358/ENSG00000120656/ENSG00000213780/ENSG00000110768/ENSG00000187325/ENSG00000153767/ENSG00000178913/ENSG00000112592
COAD	14q	REACTOME_TRANSCRIPTIONAL_REGULATION_BY_E2F6	32	0.511327	1.50134	0.040719	0.167415	0.129992	5579	tags=50%, list=29%, signal=35%	ENSG00000101412/ENSG00000122565/ENSG00000171848/ENSG00000012048/ENSG00000106462/ENSG00000169016/ENSG00000149554/ENSG00000198176/ENSG00000097046/ENSG00000204371/ENSG00000102054/ENSG00000015153/ENSG00000178691/ENSG00000114126/ENSG00000156374/ENSG00000051180
COAD	14q	REACTOME_CYTOCHROME_P450_ARRANGED_BY_SUBSTRATE_TYPE	63	-0.429673	-1.40804	0.0418517	0.17151	0.133171	4383	tags=48%, list=23%, signal=37%	ENSG00000155016/ENSG00000084676/ENSG00000135929/ENSG00000145476/ENSG00000186115/ENSG00000134716/ENSG00000036530/ENSG00000255974/ENSG00000140465/ENSG00000115138/ENSG00000186350/ENSG00000172379/ENSG00000165841/ENSG00000063438/ENSG00000124212/ENSG00000186204/ENSG00000198077/ENSG00000003137/ENSG00000138115/ENSG00000171954/ENSG00000231852/ENSG00000138109/ENSG00000187048/ENSG00000140459/ENSG00000180432/ENSG00000108242/ENSG00000142973/ENSG00000100197/ENSG00000012504/ENSG00000160868
COAD	14q	REACTOME_TIGHT_JUNCTION_INTERACTIONS	29	0.517872	1.48541	0.0422207	0.172458	0.133908	807	tags=24%, list=4%, signal=23%	ENSG00000066405/ENSG00000165376/ENSG00000163347/ENSG00000134873/ENSG00000113946/ENSG00000159261/ENSG00000213937
COAD	14q	REACTOME_TCF_DEPENDENT_SIGNALING_IN_RESPONSE_TO_WNT	186	0.31389	1.25241	0.0432397	0.176047	0.136694	1883	tags=13%, list=10%, signal=12%	ENSG00000104371/ENSG00000156076/ENSG00000101282/ENSG00000139292/ENSG00000108375/ENSG00000168646/ENSG00000108379/ENSG00000081059/ENSG00000107984/ENSG00000138795/ENSG00000125398/ENSG00000183579/ENSG00000136997/ENSG00000133067/ENSG00000002746/ENSG00000124766/ENSG00000181449/ENSG00000154342/ENSG00000075290/ENSG00000164362/ENSG00000101182/ENSG00000131650/ENSG00000175792/ENSG00000196890/ENSG00000114251
COAD	14q	REACTOME_APC_C_CDC20_MEDIATED_DEGRADATION_OF_CYCLIN_B	24	0.534585	1.47463	0.0444833	0.177185	0.137578	6795	tags=67%, list=36%, signal=43%	ENSG00000175063/ENSG00000170312/ENSG00000108106/ENSG00000134057/ENSG00000130177/ENSG00000153107/ENSG00000196510/ENSG00000117399/ENSG00000164162/ENSG00000143947/ENSG00000141552/ENSG00000221983/ENSG00000004897/ENSG00000053900/ENSG00000094880/ENSG00000089053
COAD	14q	REACTOME_FRS_MEDIATED_FGFR2_SIGNALING	24	0.534032	1.47311	0.0444833	0.177185	0.137578	1245	tags=25%, list=7%, signal=23%	ENSG00000186895/ENSG00000078579/ENSG00000156427/ENSG00000158815/ENSG00000118972/ENSG00000107831
COAD	14q	REACTOME_DISEASES_OF_CARBOHYDRATE_METABOLISM	33	-0.522413	-1.47064	0.0442478	0.177185	0.137578	2985	tags=24%, list=16%, signal=20%	ENSG00000111713/ENSG00000115850/ENSG00000114378/ENSG00000112425/ENSG00000119938/ENSG00000090402/ENSG00000136872/ENSG00000131482
COAD	14q	REACTOME_GAP_FILLING_DNA_REPAIR_SYNTHESIS_AND_LIGATION_IN_GG_NER	25	0.520038	1.44875	0.0445083	0.177185	0.137578	5072	tags=60%, list=27%, signal=44%	ENSG00000133119/ENSG00000163918/ENSG00000106628/ENSG00000132646/ENSG00000105486/ENSG00000005156/ENSG00000106399/ENSG00000062822/ENSG00000049541/ENSG00000100479/ENSG00000073050/ENSG00000111445/ENSG00000143947/ENSG00000148229/ENSG00000177084
COAD	14q	REACTOME_PYRUVATE_METABOLISM_AND_CITRIC_ACID_TCA_CYCLE	55	-0.451165	-1.44054	0.0442499	0.177185	0.137578	4996	tags=38%, list=26%, signal=28%	ENSG00000112992/ENSG00000105953/ENSG00000117118/ENSG00000163541/ENSG00000155380/ENSG00000005882/ENSG00000166411/ENSG00000204370/ENSG00000119689/ENSG00000186350/ENSG00000172270/ENSG00000082212/ENSG00000073578/ENSG00000112033/ENSG00000100412/ENSG00000060762/ENSG00000172340/ENSG00000171989/ENSG00000100577/ENSG00000004799/ENSG00000147576
COAD	14q	REACTOME_RNA_POLYMERASE_I_TRANSCRIPTION	68	0.395922	1.34496	0.0442197	0.177185	0.137578	6590	tags=56%, list=35%, signal=37%	ENSG00000108773/ENSG00000143498/ENSG00000122565/ENSG00000117877/ENSG00000166012/ENSG00000186184/ENSG00000196890/ENSG00000125630/ENSG00000171453/ENSG00000068654/ENSG00000105849/ENSG00000196591/ENSG00000134058/ENSG00000137054/ENSG00000204371/ENSG00000066379/ENSG00000103168/ENSG00000147669/ENSG00000115750/ENSG00000102054/ENSG00000183598/ENSG00000188486/ENSG00000134480/ENSG00000163161/ENSG00000164032/ENSG00000020426/ENSG00000163882/ENSG00000085721/ENSG00000233822/ENSG00000100142/ENSG00000272047/ENSG00000125482/ENSG00000111642/ENSG00000104884/ENSG00000111358/ENSG00000182979/ENSG00000213780/ENSG00000110768
COAD	14q	REACTOME_CELLULAR_SENESCENCE	152	0.328949	1.26343	0.0437719	0.177185	0.137578	4081	tags=27%, list=21%, signal=21%	ENSG00000173894/ENSG00000151650/ENSG00000115008/ENSG00000169429/ENSG00000147889/ENSG00000175063/ENSG00000101412/ENSG00000141570/ENSG00000149948/ENSG00000141582/ENSG00000105173/ENSG00000108106/ENSG00000184357/ENSG00000168298/ENSG00000172216/ENSG00000171855/ENSG00000196890/ENSG00000135446/ENSG00000106462/ENSG00000112242/ENSG00000137309/ENSG00000157557/ENSG00000102977/ENSG00000123374/ENSG00000198176/ENSG00000020922/ENSG00000130177/ENSG00000145386/ENSG00000175305/ENSG00000153107/ENSG00000196510/ENSG00000204371/ENSG00000071054/ENSG00000128513/ENSG00000136244/ENSG00000102054/ENSG00000105810/ENSG00000183598/ENSG00000113522/ENSG00000139687/ENSG00000164162
COAD	14q	REACTOME_REGULATION_OF_PLK1_ACTIVITY_AT_G2_M_TRANSITION	87	0.377935	1.35361	0.0447915	0.177749	0.138015	5491	tags=48%, list=29%, signal=35%	ENSG00000129474/ENSG00000112877/ENSG00000087586/ENSG00000170312/ENSG00000101004/ENSG00000117650/ENSG00000151849/ENSG00000126001/ENSG00000134057/ENSG00000147874/ENSG00000249115/ENSG00000166851/ENSG00000136122/ENSG00000213397/ENSG00000213923/ENSG00000110274/ENSG00000142731/ENSG00000101367/ENSG00000175216/ENSG00000136811/ENSG00000141577/ENSG00000106477/ENSG00000198707/ENSG00000103995/ENSG00000157456/ENSG00000046651/ENSG00000148019/ENSG00000127824/ENSG00000147400/ENSG00000072864/ENSG00000131462/ENSG00000170027/ENSG00000139350/ENSG00000119397/ENSG00000143947/ENSG00000174799/ENSG00000214367/ENSG00000196230/ENSG00000103540/ENSG00000213066/ENSG00000080824/ENSG00000137814
COAD	14q	REACTOME_TRANSCRIPTIONAL_REGULATION_BY_VENTX	39	0.484732	1.48571	0.0453148	0.178134	0.138314	3534	tags=31%, list=19%, signal=25%	ENSG00000151650/ENSG00000147889/ENSG00000175063/ENSG00000138795/ENSG00000110092/ENSG00000108106/ENSG00000172216/ENSG00000130177/ENSG00000153107/ENSG00000196510/ENSG00000204371/ENSG00000136244
COAD	14q	REACTOME_FCERI_MEDIATED_CA_2_MOBILIZATION	31	-0.528436	-1.47349	0.0452962	0.178134	0.138314	4915	tags=45%, list=26%, signal=34%	ENSG00000107758/ENSG00000158869/ENSG00000043462/ENSG00000141968/ENSG00000074966/ENSG00000198668/ENSG00000131196/ENSG00000113263/ENSG00000100351/ENSG00000150995/ENSG00000010671/ENSG00000197943/ENSG00000149534/ENSG00000179639
COAD	14q	REACTOME_VISUAL_PHOTOTRANSDUCTION	96	-0.378144	-1.31552	0.0452962	0.178134	0.138314	1400	tags=19%, list=7%, signal=17%	ENSG00000197324/ENSG00000185527/ENSG00000133256/ENSG00000198515/ENSG00000042445/ENSG00000179399/ENSG00000130561/ENSG00000108370/ENSG00000135437/ENSG00000132915/ENSG00000073737/ENSG00000198074/ENSG00000121207/ENSG00000070729/ENSG00000084674/ENSG00000118137/ENSG00000110244/ENSG00000110245
COAD	14q	REACTOME_TELOMERE_EXTENSION_BY_TELOMERASE	23	0.529594	1.44763	0.0463397	0.181594	0.141001	4155	tags=52%, list=22%, signal=41%	ENSG00000130826/ENSG00000164362/ENSG00000258366/ENSG00000140451/ENSG00000175792/ENSG00000102977/ENSG00000123374/ENSG00000145912/ENSG00000145386/ENSG00000128513/ENSG00000183207/ENSG00000109534
COAD	14q	REACTOME_ACTIVATION_OF_KAINATE_RECEPTORS_UPON_GLUTAMATE_BINDING	30	-0.524013	-1.44448	0.0472028	0.183938	0.142821	1308	tags=43%, list=7%, signal=40%	ENSG00000149403/ENSG00000127920/ENSG00000198668/ENSG00000172380/ENSG00000167083/ENSG00000186469/ENSG00000167414/ENSG00000176533/ENSG00000162188/ENSG00000105737/ENSG00000163873/ENSG00000171189/ENSG00000127588
COAD	14q	REACTOME_SIGNALING_BY_TYPE_1_INSULIN_LIKE_GROWTH_FACTOR_1_RECEPTOR_IGF1R	53	0.434414	1.40509	0.0472312	0.183938	0.142821	1475	tags=19%, list=8%, signal=17%	ENSG00000186895/ENSG00000078579/ENSG00000167244/ENSG00000101255/ENSG00000162344/ENSG00000156427/ENSG00000158815/ENSG00000118972/ENSG00000107831/ENSG00000160867
COAD	14q	REACTOME_PCNA_DEPENDENT_LONG_PATCH_BASE_EXCISION_REPAIR	21	0.574103	1.54222	0.0475654	0.184666	0.143386	5072	tags=67%, list=27%, signal=49%	ENSG00000133119/ENSG00000163918/ENSG00000106628/ENSG00000132646/ENSG00000070501/ENSG00000105486/ENSG00000168496/ENSG00000106399/ENSG00000062822/ENSG00000049541/ENSG00000100479/ENSG00000111445/ENSG00000148229/ENSG00000177084
COAD	14q	REACTOME_GLYCOSAMINOGLYCAN_METABOLISM	123	-0.358959	-1.2956	0.0477816	0.184932	0.143593	2129	tags=19%, list=11%, signal=17%	ENSG00000171451/ENSG00000011465/ENSG00000090020/ENSG00000110080/ENSG00000187446/ENSG00000173083/ENSG00000183196/ENSG00000188783/ENSG00000179399/ENSG00000111962/ENSG00000127083/ENSG00000198682/ENSG00000130287/ENSG00000185352/ENSG00000106809/ENSG00000136011/ENSG00000172987/ENSG00000135702/ENSG00000156966/ENSG00000155850/ENSG00000133800/ENSG00000154080/ENSG00000162040
COAD	14q	REACTOME_FRS_MEDIATED_FGFR3_SIGNALING	19	0.586185	1.51089	0.0484224	0.186836	0.145071	1245	tags=26%, list=7%, signal=25%	ENSG00000078579/ENSG00000156427/ENSG00000158815/ENSG00000118972/ENSG00000107831
COAD	14q	REACTOME_INITIATION_OF_NUCLEAR_ENVELOPE_NE_REFORMATION	19	0.585671	1.50956	0.0490996	0.187146	0.145312	5959	tags=63%, list=31%, signal=43%	ENSG00000170312/ENSG00000134057/ENSG00000102119/ENSG00000157456/ENSG00000143815/ENSG00000175334/ENSG00000028116/ENSG00000113368/ENSG00000176915/ENSG00000108424/ENSG00000120802/ENSG00000100749
COAD	14q	REACTOME_METALLOTHIONEINS_BIND_METALS	11	-0.67682	-1.48781	0.0489642	0.187146	0.145312	717	tags=64%, list=4%, signal=61%	ENSG00000187193/ENSG00000125148/ENSG00000198417/ENSG00000169715/ENSG00000125144/ENSG00000205358/ENSG00000205364
COAD	14q	REACTOME_SYNTHESIS_SECRETION_AND_INACTIVATION_OF_GLUCAGON_LIKE_PEPTIDE_1_GLP_1	21	-0.579923	-1.46106	0.0490909	0.187146	0.145312	1053	tags=29%, list=6%, signal=27%	ENSG00000214415/ENSG00000126266/ENSG00000186188/ENSG00000147262/ENSG00000127588/ENSG00000115263
COAD	14q	REACTOME_NUCLEOTIDE_CATABOLISM	34	-0.504469	-1.43981	0.0490368	0.187146	0.145312	1164	tags=50%, list=6%, signal=47%	ENSG00000116981/ENSG00000170222/ENSG00000135318/ENSG00000025708/ENSG00000170502/ENSG00000205309/ENSG00000101347/ENSG00000197217/ENSG00000119125/ENSG00000198585/ENSG00000183696/ENSG00000188641/ENSG00000158125/ENSG00000187097/ENSG00000168032/ENSG00000188833/ENSG00000113492
COAD	14q	REACTOME_PKMTS_METHYLATE_HISTONE_LYSINES	45	0.447836	1.41101	0.0500005	0.190002	0.147529	5366	tags=38%, list=28%, signal=27%	ENSG00000106462/ENSG00000152455/ENSG00000185420/ENSG00000101945/ENSG00000103037/ENSG00000143499/ENSG00000204371/ENSG00000196363/ENSG00000102054/ENSG00000133247/ENSG00000162961/ENSG00000183598/ENSG00000272333/ENSG00000136169/ENSG00000178691/ENSG00000143379/ENSG00000099381
COAD	14q	REACTOME_FGFR2_MUTANT_RECEPTOR_ACTIVATION	32	0.493494	1.44898	0.0504635	0.190034	0.147554	1376	tags=22%, list=7%, signal=20%	ENSG00000186895/ENSG00000078579/ENSG00000156427/ENSG00000158815/ENSG00000118972/ENSG00000107831/ENSG00000188342
COAD	14q	REACTOME_SIGNALING_BY_ERBB4	57	-0.43386	-1.39159	0.050173	0.190034	0.147554	4815	tags=42%, list=25%, signal=32%	ENSG00000170315/ENSG00000132535/ENSG00000138798/ENSG00000145864/ENSG00000055208/ENSG00000133703/ENSG00000146648/ENSG00000123933/ENSG00000131095/ENSG00000141027/ENSG00000166206/ENSG00000174808/ENSG00000080815/ENSG00000091831/ENSG00000157168/ENSG00000185737/ENSG00000169752/ENSG00000082175/ENSG00000160307/ENSG00000107562/ENSG00000022355/ENSG00000178568/ENSG00000158458/ENSG00000113327
COAD	14q	REACTOME_MITOCHONDRIAL_TRANSLATION	90	0.378269	1.36264	0.0504635	0.190034	0.147554	7876	tags=61%, list=41%, signal=36%	ENSG00000158042/ENSG00000181610/ENSG00000171421/ENSG00000173141/ENSG00000122033/ENSG00000136897/ENSG00000114686/ENSG00000132300/ENSG00000143436/ENSG00000167862/ENSG00000102738/ENSG00000105364/ENSG00000132676/ENSG00000179271/ENSG00000125901/ENSG00000128626/ENSG00000172172/ENSG00000112996/ENSG00000175581/ENSG00000062582/ENSG00000132591/ENSG00000061794/ENSG00000106591/ENSG00000198015/ENSG00000116221/ENSG00000113048/ENSG00000074071/ENSG00000162910/ENSG00000048544/ENSG00000116898/ENSG00000115364/ENSG00000136522/ENSG00000111639/ENSG00000090263/ENSG00000137547/ENSG00000122140/ENSG00000143314/ENSG00000085760/ENSG00000214026/ENSG00000148187/ENSG00000112110/ENSG00000123297/ENSG00000082515/ENSG00000174547/ENSG00000180992/ENSG00000120333/ENSG00000144029/ENSG00000204316/ENSG00000135972/ENSG00000147586/ENSG00000262814/ENSG00000185608/ENSG00000204568/ENSG00000172590/ENSG00000112651
COAD	14q	REACTOME_ADENYLATE_CYCLASE_INHIBITORY_PATHWAY	14	-0.647667	-1.51385	0.0508167	0.190221	0.1477	3780	tags=57%, list=20%, signal=46%	ENSG00000174233/ENSG00000214415/ENSG00000162104/ENSG00000141404/ENSG00000127955/ENSG00000155897/ENSG00000078295/ENSG00000173175
COAD	14q	REACTOME_INTERACTION_BETWEEN_L1_AND_ANKYRINS	30	-0.521582	-1.43777	0.0506993	0.190221	0.1477	3207	tags=47%, list=17%, signal=39%	ENSG00000163531/ENSG00000075043/ENSG00000007314/ENSG00000166257/ENSG00000105711/ENSG00000160460/ENSG00000151150/ENSG00000177098/ENSG00000153253/ENSG00000145362/ENSG00000149575/ENSG00000168356/ENSG00000169432/ENSG00000136546
COAD	14q	REACTOME_DUAL_INCISION_IN_GG_NER	41	0.44967	1.38286	0.0522182	0.194886	0.151322	6811	tags=61%, list=36%, signal=39%	ENSG00000133119/ENSG00000163918/ENSG00000106628/ENSG00000139842/ENSG00000132646/ENSG00000106399/ENSG00000062822/ENSG00000049541/ENSG00000100479/ENSG00000111445/ENSG00000163161/ENSG00000143947/ENSG00000158290/ENSG00000148229/ENSG00000177084/ENSG00000134899/ENSG00000143799/ENSG00000272047/ENSG00000104884/ENSG00000221983/ENSG00000111358/ENSG00000213780/ENSG00000110768/ENSG00000131778/ENSG00000035928
COAD	14q	REACTOME_ABERRANT_REGULATION_OF_MITOTIC_EXIT_IN_CANCER_DUE_TO_RB1_DEFECTS	20	0.557558	1.4735	0.0528873	0.196797	0.152806	7045	tags=70%, list=37%, signal=44%	ENSG00000175063/ENSG00000108106/ENSG00000130177/ENSG00000145604/ENSG00000153107/ENSG00000196510/ENSG00000139687/ENSG00000164162/ENSG00000141552/ENSG00000004897/ENSG00000053900/ENSG00000094880/ENSG00000089053/ENSG00000105325
COAD	14q	REACTOME_REMOVAL_OF_AMINOTERMINAL_PROPEPTIDES_FROM_GAMMA_CARBOXYLATED_PROTEINS	10	0.680085	1.46024	0.0535332	0.198611	0.154214	1626	tags=30%, list=9%, signal=27%	ENSG00000180210/ENSG00000057593/ENSG00000126231
COAD	14q	REACTOME_DEFECTIVE_GALNT3_CAUSES_HFTC	13	0.638714	1.50236	0.0542299	0.198834	0.154387	2009	tags=46%, list=11%, signal=41%	ENSG00000204544/ENSG00000169550/ENSG00000181143/ENSG00000171195/ENSG00000184956/ENSG00000172551
COAD	14q	REACTOME_INHIBITION_OF_REPLICATION_INITIATION_OF_DAMAGED_DNA_BY_RB1_E2F1	13	0.638446	1.50173	0.0542299	0.198834	0.154387	4043	tags=62%, list=21%, signal=49%	ENSG00000101412/ENSG00000167393/ENSG00000101868/ENSG00000198176/ENSG00000146143/ENSG00000198056/ENSG00000014138/ENSG00000139687
COAD	14q	REACTOME_PI_3K_CASCADE_FGFR2	22	0.539177	1.46089	0.0540307	0.198834	0.154387	1245	tags=27%, list=7%, signal=26%	ENSG00000186895/ENSG00000078579/ENSG00000156427/ENSG00000158815/ENSG00000118972/ENSG00000107831
COAD	14q	REACTOME_CITRIC_ACID_CYCLE_TCA_CYCLE	22	-0.567001	-1.44624	0.0541516	0.198834	0.154387	6760	tags=68%, list=35%, signal=44%	ENSG00000091140/ENSG00000062485/ENSG00000180185/ENSG00000091483/ENSG00000112992/ENSG00000105953/ENSG00000117118/ENSG00000163541/ENSG00000166411/ENSG00000204370/ENSG00000119689/ENSG00000082212/ENSG00000073578/ENSG00000100412/ENSG00000172340
COAD	14q	REACTOME_SPHINGOLIPID_METABOLISM	90	-0.377294	-1.29552	0.054386	0.198834	0.154387	5653	tags=44%, list=30%, signal=31%	ENSG00000104763/ENSG00000144455/ENSG00000197746/ENSG00000198964/ENSG00000123353/ENSG00000100422/ENSG00000113163/ENSG00000103089/ENSG00000064601/ENSG00000188611/ENSG00000165389/ENSG00000177076/ENSG00000177628/ENSG00000054983/ENSG00000135454/ENSG00000168350/ENSG00000070610/ENSG00000072210/ENSG00000100596/ENSG00000164023/ENSG00000148154/ENSG00000224051/ENSG00000101846/ENSG00000115488/ENSG00000163082/ENSG00000101558/ENSG00000078124/ENSG00000163590/ENSG00000100299/ENSG00000103056/ENSG00000062096/ENSG00000162407/ENSG00000126821/ENSG00000172296/ENSG00000139433/ENSG00000166311/ENSG00000067113/ENSG00000204099/ENSG00000223802/ENSG00000182156
COAD	14q	REACTOME_INITIAL_TRIGGERING_OF_COMPLEMENT	21	-0.573342	-1.44448	0.0545455	0.198837	0.15439	2858	tags=52%, list=15%, signal=45%	ENSG00000165471/ENSG00000118004/ENSG00000160339/ENSG00000173369/ENSG00000159189/ENSG00000173372/ENSG00000085265/ENSG00000197540/ENSG00000126759/ENSG00000127241/ENSG00000197766
COAD	14q	REACTOME_ASSEMBLY_OF_ACTIVE_LPL_AND_LIPC_LIPASE_COMPLEXES	17	-0.600704	-1.46792	0.0550622	0.200139	0.1554	1255	tags=29%, list=7%, signal=28%	ENSG00000099139/ENSG00000187288/ENSG00000166035/ENSG00000060566/ENSG00000110244
COAD	14q	REACTOME_PARASITE_INFECTION	57	-0.43253	-1.38732	0.0553633	0.200652	0.155799	5652	tags=47%, list=30%, signal=33%	ENSG00000176105/ENSG00000150760/ENSG00000184009/ENSG00000100345/ENSG00000010810/ENSG00000100030/ENSG00000158195/ENSG00000097007/ENSG00000070831/ENSG00000158092/ENSG00000171475/ENSG00000115935/ENSG00000122574/ENSG00000155849/ENSG00000141968/ENSG00000167193/ENSG00000106299/ENSG00000197879/ENSG00000102882/ENSG00000197535/ENSG00000101336/ENSG00000015285/ENSG00000123338/ENSG00000198821/ENSG00000160654/ENSG00000010671/ENSG00000125414
COAD	14q	REACTOME_GASTRIN_CREB_SIGNALLING_PATHWAY_VIA_PKC_AND_MAPK	18	0.58566	1.4843	0.055998	0.202367	0.157131	206	tags=11%, list=1%, signal=11%	ENSG00000184502/ENSG00000149968
COAD	14q	REACTOME_BUTYROPHILIN_BTN_FAMILY_INTERACTIONS	12	-0.656759	-1.46733	0.0568182	0.204741	0.158974	868	tags=33%, list=5%, signal=32%	ENSG00000158125/ENSG00000204290/ENSG00000090659/ENSG00000113303
COAD	14q	REACTOME_SIGNALING_BY_FGFR4	40	0.456633	1.40709	0.0573394	0.206028	0.159973	1639	tags=20%, list=9%, signal=18%	ENSG00000078579/ENSG00000162344/ENSG00000156427/ENSG00000158815/ENSG00000118972/ENSG00000107831/ENSG00000160867/ENSG00000124181
COAD	14q	REACTOME_OTHER_INTERLEUKIN_SIGNALING	24	-0.545785	-1.43933	0.0583039	0.208299	0.161737	3024	tags=38%, list=16%, signal=32%	ENSG00000243646/ENSG00000196415/ENSG00000184371/ENSG00000010610/ENSG00000220205/ENSG00000182578/ENSG00000172349/ENSG00000132639/ENSG00000106278
COAD	14q	REACTOME_COSTIMULATION_BY_THE_CD28_FAMILY	65	-0.425089	-1.4005	0.0581936	0.208299	0.161737	6477	tags=55%, list=34%, signal=37%	ENSG00000176105/ENSG00000111679/ENSG00000068971/ENSG00000145675/ENSG00000103653/ENSG00000157873/ENSG00000142208/ENSG00000066027/ENSG00000188389/ENSG00000010810/ENSG00000198502/ENSG00000070831/ENSG00000154001/ENSG00000196126/ENSG00000120217/ENSG00000182866/ENSG00000114013/ENSG00000197646/ENSG00000104695/ENSG00000141968/ENSG00000232629/ENSG00000117020/ENSG00000204287/ENSG00000237541/ENSG00000196735/ENSG00000010610/ENSG00000231389/ENSG00000178562/ENSG00000223865/ENSG00000100351/ENSG00000167286/ENSG00000077264/ENSG00000198851/ENSG00000198821/ENSG00000160654/ENSG00000186265
COAD	14q	REACTOME_CARNITINE_METABOLISM	13	-0.643067	-1.47135	0.0591497	0.210721	0.163617	3895	tags=85%, list=20%, signal=67%	ENSG00000131791/ENSG00000106617/ENSG00000151365/ENSG00000186350/ENSG00000112033/ENSG00000110090/ENSG00000178537/ENSG00000157184/ENSG00000076555/ENSG00000162409/ENSG00000197375
COAD	14q	REACTOME_SIGNALING_BY_FGFR2_IN_DISEASE	42	0.446311	1.37953	0.0600462	0.213309	0.165626	1639	tags=19%, list=9%, signal=17%	ENSG00000186895/ENSG00000078579/ENSG00000156427/ENSG00000158815/ENSG00000118972/ENSG00000107831/ENSG00000188342/ENSG00000124181
COAD	14q	REACTOME_PI_3K_CASCADE_FGFR1	21	0.560403	1.50542	0.0615354	0.217139	0.1686	1245	tags=24%, list=7%, signal=22%	ENSG00000186895/ENSG00000078579/ENSG00000158815/ENSG00000118972/ENSG00000107831
COAD	14q	REACTOME_DOWNSTREAM_SIGNALING_OF_ACTIVATED_FGFR2	29	0.501401	1.43816	0.0616438	0.217139	0.1686	1639	tags=24%, list=9%, signal=22%	ENSG00000186895/ENSG00000078579/ENSG00000156427/ENSG00000158815/ENSG00000118972/ENSG00000107831/ENSG00000124181
COAD	14q	REACTOME_ECM_PROTEOGLYCANS	76	0.368858	1.27735	0.0613208	0.217139	0.1686	1836	tags=25%, list=10%, signal=23%	ENSG00000029559/ENSG00000105664/ENSG00000092758/ENSG00000152592/ENSG00000132031/ENSG00000157766/ENSG00000108821/ENSG00000182492/ENSG00000112280/ENSG00000204262/ENSG00000106366/ENSG00000130635/ENSG00000164692/ENSG00000206384/ENSG00000164171/ENSG00000113140/ENSG00000038427/ENSG00000080573/ENSG00000168542
COAD	14q	REACTOME_SCAVENGING_BY_CLASS_A_RECEPTORS	19	-0.587529	-1.45973	0.062724	0.219097	0.170121	2843	tags=37%, list=15%, signal=31%	ENSG00000019169/ENSG00000118004/ENSG00000158270/ENSG00000127241/ENSG00000168079/ENSG00000084674/ENSG00000118137
COAD	14q	REACTOME_SYNTHESIS_SECRETION_AND_DEACYLATION_OF_GHRELIN	18	-0.587268	-1.44574	0.0626118	0.219097	0.170121	3079	tags=33%, list=16%, signal=28%	ENSG00000087085/ENSG00000017427/ENSG00000177669/ENSG00000136826/ENSG00000114200/ENSG00000115263
COAD	14q	REACTOME_G_PROTEIN_BETA_GAMMA_SIGNALLING	31	-0.502483	-1.40112	0.0627178	0.219097	0.170121	3519	tags=42%, list=18%, signal=34%	ENSG00000127920/ENSG00000117020/ENSG00000172380/ENSG00000167083/ENSG00000129675/ENSG00000141506/ENSG00000010671/ENSG00000186469/ENSG00000105851/ENSG00000167414/ENSG00000176533/ENSG00000162188/ENSG00000127588
COAD	14q	REACTOME_CONDENSATION_OF_PROPHASE_CHROMOSOMES	31	0.487832	1.41543	0.0630841	0.219328	0.1703	4332	tags=42%, list=23%, signal=32%	ENSG00000170312/ENSG00000146918/ENSG00000134057/ENSG00000196890/ENSG00000166851/ENSG00000151503/ENSG00000119335/ENSG00000113810/ENSG00000183598/ENSG00000136824/ENSG00000139687/ENSG00000172943/ENSG00000188486
COAD	14q	REACTOME_AQUAPORIN_MEDIATED_TRANSPORT	52	-0.440201	-1.38614	0.0631399	0.219328	0.1703	3525	tags=40%, list=18%, signal=33%	ENSG00000165272/ENSG00000127920/ENSG00000165059/ENSG00000240583/ENSG00000172380/ENSG00000167083/ENSG00000162104/ENSG00000178301/ENSG00000171885/ENSG00000155897/ENSG00000142875/ENSG00000186469/ENSG00000078295/ENSG00000005249/ENSG00000167414/ENSG00000165269/ENSG00000176533/ENSG00000162188/ENSG00000173175/ENSG00000127588/ENSG00000103375
COAD	14q	REACTOME_CDT1_ASSOCIATION_WITH_THE_CDC6_ORC_ORIGIN_COMPLEX	56	0.408859	1.34274	0.0635294	0.220071	0.170877	6279	tags=54%, list=33%, signal=36%	ENSG00000091651/ENSG00000094804/ENSG00000101182/ENSG00000125885/ENSG00000167513/ENSG00000127922/ENSG00000115233/ENSG00000164815/ENSG00000135336/ENSG00000085840/ENSG00000161057/ENSG00000068878/ENSG00000115942/ENSG00000129084/ENSG00000197170/ENSG00000131467/ENSG00000143947/ENSG00000103035/ENSG00000126067/ENSG00000136930/ENSG00000185627/ENSG00000159352/ENSG00000008018/ENSG00000159377/ENSG00000163636/ENSG00000108344/ENSG00000221983/ENSG00000115947/ENSG00000143106/ENSG00000101843
COAD	14q	REACTOME_SIGNALING_BY_WNT_IN_CANCER	33	0.477322	1.41716	0.0640732	0.220131	0.170924	4423	tags=33%, list=23%, signal=26%	ENSG00000104371/ENSG00000108375/ENSG00000107984/ENSG00000154342/ENSG00000131650/ENSG00000184675/ENSG00000164930/ENSG00000102312/ENSG00000155011/ENSG00000103126/ENSG00000168036
COAD	14q	REACTOME_SIGNALING_BY_MET	79	0.370125	1.29361	0.063981	0.220131	0.170924	1836	tags=18%, list=10%, signal=16%	ENSG00000060718/ENSG00000131746/ENSG00000108821/ENSG00000196739/ENSG00000105707/ENSG00000204248/ENSG00000105976/ENSG00000204262/ENSG00000130635/ENSG00000164692/ENSG00000109758/ENSG00000164171/ENSG00000080573/ENSG00000168542
COAD	14q	REACTOME_CELL_CELL_JUNCTION_ORGANIZATION	63	0.383951	1.29283	0.0639269	0.220131	0.170924	1516	tags=21%, list=8%, signal=19%	ENSG00000066405/ENSG00000062038/ENSG00000165376/ENSG00000163347/ENSG00000134873/ENSG00000113946/ENSG00000159261/ENSG00000081138/ENSG00000113100/ENSG00000213937/ENSG00000143217/ENSG00000140937/ENSG00000184697
COAD	14q	REACTOME_CREB1_PHOSPHORYLATION_THROUGH_THE_ACTIVATION_OF_ADENYLATE_CYCLASE	12	-0.649016	-1.45003	0.0643939	0.220628	0.17131	3395	tags=42%, list=18%, signal=34%	ENSG00000165059/ENSG00000198668/ENSG00000155897/ENSG00000142875/ENSG00000005249
COAD	14q	REACTOME_DEADENYLATION_OF_MRNA	25	0.502911	1.40103	0.0652681	0.223014	0.173162	8104	tags=68%, list=42%, signal=39%	ENSG00000152520/ENSG00000070756/ENSG00000135473/ENSG00000172239/ENSG00000144580/ENSG00000140694/ENSG00000158435/ENSG00000161960/ENSG00000141543/ENSG00000063046/ENSG00000114867/ENSG00000134744/ENSG00000182973/ENSG00000125107/ENSG00000088038/ENSG00000113300/ENSG00000151247
COAD	14q	REACTOME_EICOSANOIDS	10	-0.667751	-1.42882	0.0672897	0.229297	0.178041	2288	tags=70%, list=12%, signal=62%	ENSG00000186115/ENSG00000124212/ENSG00000186204/ENSG00000171954/ENSG00000187048/ENSG00000180432/ENSG00000142973
COAD	14q	REACTOME_IRS_MEDIATED_SIGNALLING	47	0.427216	1.35191	0.0679157	0.230803	0.17921	1475	tags=19%, list=8%, signal=18%	ENSG00000186895/ENSG00000078579/ENSG00000101255/ENSG00000162344/ENSG00000156427/ENSG00000158815/ENSG00000118972/ENSG00000107831/ENSG00000160867
COAD	14q	REACTOME_ADENYLATE_CYCLASE_ACTIVATING_PATHWAY	10	-0.664769	-1.42244	0.0691589	0.234393	0.181997	2074	tags=60%, list=11%, signal=54%	ENSG00000174233/ENSG00000162104/ENSG00000141404/ENSG00000155897/ENSG00000078295/ENSG00000173175
COAD	14q	REACTOME_ADP_SIGNALLING_THROUGH_P2Y_PURINOCEPTOR_1	25	-0.531667	-1.41386	0.069808	0.235955	0.18321	3823	tags=52%, list=20%, signal=42%	ENSG00000156049/ENSG00000116711/ENSG00000127920/ENSG00000156052/ENSG00000172380/ENSG00000167083/ENSG00000088256/ENSG00000186469/ENSG00000167414/ENSG00000176533/ENSG00000162188/ENSG00000169860/ENSG00000127588
COAD	14q	REACTOME_COBALAMIN_CBL_VITAMIN_B12_TRANSPORT_AND_METABOLISM	21	0.551268	1.48088	0.0701967	0.236326	0.183498	572	tags=24%, list=3%, signal=23%	ENSG00000168928/ENSG00000134827/ENSG00000204983/ENSG00000162438/ENSG00000134812
COAD	14q	REACTOME_NEGATIVE_REGULATION_OF_TCF_DEPENDENT_SIGNALING_BY_WNT_LIGAND_ANTAGONISTS	15	0.583907	1.41477	0.0702948	0.236326	0.183498	1883	tags=40%, list=10%, signal=36%	ENSG00000104371/ENSG00000156076/ENSG00000107984/ENSG00000154342/ENSG00000131650/ENSG00000114251
COAD	14q	REACTOME_KINESINS	56	0.400397	1.31495	0.0705882	0.236678	0.183772	2949	tags=43%, list=15%, signal=36%	ENSG00000162849/ENSG00000125337/ENSG00000104892/ENSG00000186185/ENSG00000243910/ENSG00000167702/ENSG00000090889/ENSG00000116852/ENSG00000226650/ENSG00000112984/ENSG00000138778/ENSG00000136883/ENSG00000142945/ENSG00000121621/ENSG00000137807/ENSG00000088727/ENSG00000138182/ENSG00000163808/ENSG00000237649/ENSG00000161800/ENSG00000198033/ENSG00000131437/ENSG00000138160/ENSG00000152086
COAD	14q	REACTOME_NEGATIVE_REGULATION_OF_FGFR2_SIGNALING	33	0.471496	1.39986	0.0709382	0.236765	0.183839	1245	tags=18%, list=7%, signal=17%	ENSG00000186895/ENSG00000078579/ENSG00000156427/ENSG00000158815/ENSG00000118972/ENSG00000107831
COAD	14q	REACTOME_MEIOTIC_RECOMBINATION	44	0.436126	1.36543	0.0711009	0.236765	0.183839	4474	tags=36%, list=23%, signal=28%	ENSG00000139618/ENSG00000204410/ENSG00000121211/ENSG00000131470/ENSG00000012048/ENSG00000196890/ENSG00000135446/ENSG00000197299/ENSG00000123374/ENSG00000020922/ENSG00000106399/ENSG00000183598/ENSG00000113522/ENSG00000108384/ENSG00000188486/ENSG00000057468
COAD	14q	REACTOME_SLC_TRANSPORTER_DISORDERS	97	-0.365823	-1.2762	0.0711806	0.236765	0.183839	1161	tags=32%, list=6%, signal=30%	ENSG00000155380/ENSG00000070915/ENSG00000168575/ENSG00000164414/ENSG00000091137/ENSG00000155465/ENSG00000119899/ENSG00000105641/ENSG00000167114/ENSG00000172270/ENSG00000117620/ENSG00000106633/ENSG00000004939/ENSG00000138079/ENSG00000198569/ENSG00000140090/ENSG00000197375/ENSG00000174640/ENSG00000106688/ENSG00000047457/ENSG00000181804/ENSG00000198049/ENSG00000115665/ENSG00000155850/ENSG00000091138/ENSG00000021488/ENSG00000112077/ENSG00000080493/ENSG00000179520/ENSG00000174358/ENSG00000163581
COAD	14q	REACTOME_BUTYRATE_RESPONSE_FACTOR_1_BRF1_BINDS_AND_DESTABILIZES_MRNA	16	0.581358	1.4371	0.0728929	0.241819	0.187764	5344	tags=62%, list=28%, signal=45%	ENSG00000077348/ENSG00000120699/ENSG00000083520/ENSG00000107371/ENSG00000178896/ENSG00000075914/ENSG00000130713/ENSG00000166913/ENSG00000123737/ENSG00000171311
COAD	14q	REACTOME_METABOLISM_OF_ANGIOTENSINOGEN_TO_ANGIOTENSINS	18	-0.580485	-1.42904	0.0733453	0.242678	0.18843	1835	tags=33%, list=10%, signal=30%	ENSG00000159640/ENSG00000163751/ENSG00000138792/ENSG00000100448/ENSG00000092009/ENSG00000166825
COAD	14q	REACTOME_RAF_ACTIVATION	34	-0.486499	-1.38852	0.0735552	0.242732	0.188472	6317	tags=56%, list=33%, signal=37%	ENSG00000068971/ENSG00000066027/ENSG00000132155/ENSG00000186298/ENSG00000078061/ENSG00000126934/ENSG00000158186/ENSG00000213639/ENSG00000173327/ENSG00000154001/ENSG00000108061/ENSG00000133703/ENSG00000096968/ENSG00000058404/ENSG00000148660/ENSG00000104695/ENSG00000198668/ENSG00000145349/ENSG00000070808
COAD	14q	REACTOME_PKA_ACTIVATION_IN_GLUCAGON_SIGNALLING	17	-0.587647	-1.43602	0.0746004	0.243387	0.188981	3780	tags=47%, list=20%, signal=38%	ENSG00000174233/ENSG00000165059/ENSG00000162104/ENSG00000155897/ENSG00000142875/ENSG00000078295/ENSG00000005249/ENSG00000173175
COAD	14q	REACTOME_CD209_DC_SIGN_SIGNALING	21	-0.56371	-1.42021	0.0745455	0.243387	0.188981	6298	tags=62%, list=33%, signal=42%	ENSG00000109320/ENSG00000100393/ENSG00000132155/ENSG00000010810/ENSG00000072062/ENSG00000104856/ENSG00000133703/ENSG00000165059/ENSG00000076662/ENSG00000077264/ENSG00000100784/ENSG00000142875/ENSG00000090659
COAD	14q	REACTOME_MITOCHONDRIAL_TRNA_AMINOACYLATION	21	0.528653	1.42013	0.0752212	0.243387	0.188981	6142	tags=57%, list=32%, signal=39%	ENSG00000106105/ENSG00000134905/ENSG00000137513/ENSG00000103356/ENSG00000143374/ENSG00000139131/ENSG00000247626/ENSG00000065427/ENSG00000011376/ENSG00000104835/ENSG00000137411/ENSG00000117593
COAD	14q	REACTOME_RUNX3_REGULATES_P14_ARF	10	0.65948	1.416	0.0749465	0.243387	0.188981	1591	tags=40%, list=8%, signal=37%	ENSG00000147889/ENSG00000110092/ENSG00000067955/ENSG00000159216
COAD	14q	REACTOME_YAP1_AND_WWTR1_TAZ_STIMULATED_GENE_EXPRESSION	15	0.581888	1.40988	0.0748299	0.243387	0.188981	889	tags=20%, list=5%, signal=19%	ENSG00000089225/ENSG00000136574/ENSG00000197905
COAD	14q	REACTOME_ABC_TRANSPORTER_DISORDERS	75	-0.387531	-1.29945	0.0747826	0.243387	0.188981	880	tags=8%, list=5%, signal=8%	ENSG00000154611/ENSG00000138075/ENSG00000006071/ENSG00000143921/ENSG00000073734/ENSG00000118137
COAD	14q	REACTOME_PI_METABOLISM	81	-0.382732	-1.29805	0.0753065	0.243387	0.188981	5847	tags=40%, list=31%, signal=28%	ENSG00000150867/ENSG00000040933/ENSG00000143850/ENSG00000165782/ENSG00000119396/ENSG00000241973/ENSG00000078142/ENSG00000132958/ENSG00000186111/ENSG00000006007/ENSG00000003987/ENSG00000171862/ENSG00000134287/ENSG00000145779/ENSG00000100330/ENSG00000185133/ENSG00000159082/ENSG00000166912/ENSG00000104643/ENSG00000132376/ENSG00000107242/ENSG00000130653/ENSG00000171100/ENSG00000163154/ENSG00000171608/ENSG00000183578/ENSG00000141506/ENSG00000105851/ENSG00000102886/ENSG00000102010/ENSG00000164303/ENSG00000139144
COAD	14q	REACTOME_FORMATION_OF_RNA_POL_II_ELONGATION_COMPLEX	58	0.390322	1.29373	0.0742459	0.243387	0.188981	6657	tags=50%, list=35%, signal=33%	ENSG00000101158/ENSG00000188342/ENSG00000144231/ENSG00000154582/ENSG00000114503/ENSG00000134058/ENSG00000147669/ENSG00000149136/ENSG00000134480/ENSG00000185049/ENSG00000163161/ENSG00000020426/ENSG00000168002/ENSG00000163882/ENSG00000103363/ENSG00000130382/ENSG00000005075/ENSG00000187735/ENSG00000100142/ENSG00000272047/ENSG00000105258/ENSG00000102978/ENSG00000163166/ENSG00000104884/ENSG00000144597/ENSG00000111358/ENSG00000213780/ENSG00000110768/ENSG00000171843
COAD	14q	REACTOME_INSULIN_PROCESSING	26	-0.51856	-1.38536	0.0759717	0.244906	0.190161	2690	tags=27%, list=14%, signal=23%	ENSG00000197535/ENSG00000220205/ENSG00000069974/ENSG00000168280/ENSG00000155980/ENSG00000164756/ENSG00000125851
COAD	14q	REACTOME_ABACAVIR_TRANSPORT_AND_METABOLISM	10	-0.660584	-1.41348	0.0766355	0.246413	0.19133	663	tags=40%, list=3%, signal=39%	ENSG00000085563/ENSG00000124253/ENSG00000187758/ENSG00000118777
COAD	14q	REACTOME_GLUCONEOGENESIS	32	-0.495073	-1.38825	0.077193	0.24757	0.192229	2949	tags=38%, list=15%, signal=32%	ENSG00000165140/ENSG00000160190/ENSG00000108528/ENSG00000120053/ENSG00000173599/ENSG00000100889/ENSG00000130957/ENSG00000152254/ENSG00000134955/ENSG00000124253/ENSG00000136872/ENSG00000131482
COAD	14q	REACTOME_TRISTETRAPROLIN_TTP_ZFP36_BINDS_AND_DESTABILIZES_MRNA	16	0.575185	1.42184	0.0774487	0.247757	0.192374	5344	tags=62%, list=28%, signal=45%	ENSG00000077348/ENSG00000120699/ENSG00000083520/ENSG00000107371/ENSG00000178896/ENSG00000075914/ENSG00000130713/ENSG00000166913/ENSG00000123737/ENSG00000171311
COAD	14q	REACTOME_RAB_GERANYLGERANYLATION	63	-0.401486	-1.31568	0.0780142	0.248486	0.19294	5585	tags=43%, list=29%, signal=30%	ENSG00000119396/ENSG00000099246/ENSG00000206418/ENSG00000167461/ENSG00000111540/ENSG00000179331/ENSG00000129472/ENSG00000152932/ENSG00000123595/ENSG00000174903/ENSG00000166128/ENSG00000109113/ENSG00000112210/ENSG00000105649/ENSG00000167578/ENSG00000146955/ENSG00000134594/ENSG00000137502/ENSG00000154917/ENSG00000172794/ENSG00000167964/ENSG00000188060/ENSG00000169213/ENSG00000041353/ENSG00000069974/ENSG00000123570/ENSG00000155961
COAD	14q	REACTOME_CDC42_GTPASE_CYCLE	150	-0.333402	-1.23281	0.0780731	0.248486	0.19294	5882	tags=43%, list=31%, signal=30%	ENSG00000159842/ENSG00000132694/ENSG00000128805/ENSG00000140575/ENSG00000139436/ENSG00000100852/ENSG00000111348/ENSG00000092531/ENSG00000124126/ENSG00000017797/ENSG00000130762/ENSG00000205726/ENSG00000126822/ENSG00000196935/ENSG00000198752/ENSG00000070831/ENSG00000143776/ENSG00000173327/ENSG00000160007/ENSG00000140750/ENSG00000179604/ENSG00000171475/ENSG00000131089/ENSG00000164741/ENSG00000031081/ENSG00000115935/ENSG00000126777/ENSG00000163171/ENSG00000100592/ENSG00000122574/ENSG00000158985/ENSG00000138639/ENSG00000136002/ENSG00000184922/ENSG00000031003/ENSG00000106299/ENSG00000130052/ENSG00000139132/ENSG00000120063/ENSG00000165895/ENSG00000148175/ENSG00000071205/ENSG00000186517/ENSG00000107099/ENSG00000015285/ENSG00000046889/ENSG00000129675/ENSG00000101349/ENSG00000077264/ENSG00000075651/ENSG00000167617/ENSG00000146192/ENSG00000123329/ENSG00000164691/ENSG00000156299/ENSG00000135905/ENSG00000187239/ENSG00000145703/ENSG00000114790/ENSG00000240771/ENSG00000105974/ENSG00000139117/ENSG00000006740/ENSG00000137727/ENSG00000153404
COAD	14q	REACTOME_PROCESSIVE_SYNTHESIS_ON_THE_C_STRAND_OF_THE_TELOMERE	19	0.543121	1.39989	0.0788288	0.25	0.194116	3745	tags=53%, list=20%, signal=42%	ENSG00000138346/ENSG00000106628/ENSG00000197299/ENSG00000102977/ENSG00000132646/ENSG00000105486/ENSG00000168496/ENSG00000128513/ENSG00000106399/ENSG00000062822
COAD	14q	REACTOME_ANTIMICROBIAL_PEPTIDES	62	-0.40218	-1.31649	0.0789474	0.25	0.194116	3601	tags=37%, list=19%, signal=30%	ENSG00000012223/ENSG00000186458/ENSG00000115523/ENSG00000169397/ENSG00000169413/ENSG00000206047/ENSG00000196415/ENSG00000010610/ENSG00000174125/ENSG00000008438/ENSG00000161031/ENSG00000129744/ENSG00000164047/ENSG00000164825/ENSG00000120885/ENSG00000164816/ENSG00000188257/ENSG00000164406/ENSG00000121807/ENSG00000100448/ENSG00000179914/ENSG00000197561/ENSG00000100604
COAD	14q	REACTOME_FATTY_ACIDS	13	-0.62323	-1.42596	0.0794824	0.25106	0.194939	4041	tags=62%, list=21%, signal=49%	ENSG00000186115/ENSG00000134716/ENSG00000186204/ENSG00000198077/ENSG00000171954/ENSG00000187048/ENSG00000142973/ENSG00000100197
COAD	14q	REACTOME_SYNTHESIS_OF_PROSTAGLANDINS_PG_AND_THROMBOXANES_TX	15	-0.610964	-1.45369	0.0802139	0.252734	0.196239	2288	tags=53%, list=12%, signal=47%	ENSG00000196139/ENSG00000159228/ENSG00000124212/ENSG00000107317/ENSG00000180432/ENSG00000095303/ENSG00000164120/ENSG00000163106
COAD	14q	REACTOME_ADRENALINE_NORADRENALINE_INHIBITS_INSULIN_SECRETION	28	-0.508062	-1.37875	0.0811287	0.253275	0.196658	3780	tags=54%, list=20%, signal=43%	ENSG00000174233/ENSG00000127920/ENSG00000151067/ENSG00000172380/ENSG00000167083/ENSG00000007402/ENSG00000127955/ENSG00000165995/ENSG00000150594/ENSG00000186469/ENSG00000167414/ENSG00000176533/ENSG00000162188/ENSG00000173175/ENSG00000127588
COAD	14q	REACTOME_N_GLYCAN_ANTENNAE_ELONGATION_IN_THE_MEDIAL_TRANS_GOLGI	26	-0.512237	-1.36847	0.0812721	0.253275	0.196658	5005	tags=46%, list=26%, signal=34%	ENSG00000171124/ENSG00000086062/ENSG00000112893/ENSG00000148488/ENSG00000128268/ENSG00000168282/ENSG00000071073/ENSG00000110080/ENSG00000179163/ENSG00000124302/ENSG00000182050/ENSG00000177511
COAD	14q	REACTOME_RECRUITMENT_OF_NUMA_TO_MITOTIC_CENTROSOMES	89	0.354158	1.2728	0.0810185	0.253275	0.196658	6237	tags=56%, list=33%, signal=38%	ENSG00000112877/ENSG00000243910/ENSG00000204899/ENSG00000170312/ENSG00000101004/ENSG00000117650/ENSG00000151849/ENSG00000126001/ENSG00000147874/ENSG00000249115/ENSG00000166851/ENSG00000213397/ENSG00000126216/ENSG00000213923/ENSG00000110274/ENSG00000198033/ENSG00000142731/ENSG00000101367/ENSG00000152086/ENSG00000175216/ENSG00000136811/ENSG00000141577/ENSG00000106477/ENSG00000198707/ENSG00000103995/ENSG00000046651/ENSG00000101162/ENSG00000148019/ENSG00000127824/ENSG00000147400/ENSG00000072864/ENSG00000131462/ENSG00000170027/ENSG00000139350/ENSG00000119397/ENSG00000174799/ENSG00000214367/ENSG00000143156/ENSG00000196230/ENSG00000103540/ENSG00000213066/ENSG00000080824/ENSG00000137814/ENSG00000128159/ENSG00000167553/ENSG00000198089/ENSG00000137822/ENSG00000166037/ENSG00000152240/ENSG00000054282
COAD	14q	REACTOME_HCMV_LATE_EVENTS	70	0.363833	1.24467	0.0813953	0.253275	0.196658	6549	tags=49%, list=34%, signal=32%	ENSG00000101146/ENSG00000196890/ENSG00000139496/ENSG00000132182/ENSG00000181218/ENSG00000111581/ENSG00000136243/ENSG00000120253/ENSG00000075188/ENSG00000155561/ENSG00000113569/ENSG00000163002/ENSG00000184270/ENSG00000125450/ENSG00000196313/ENSG00000102900/ENSG00000164695/ENSG00000183598/ENSG00000196787/ENSG00000095319/ENSG00000203814/ENSG00000030066/ENSG00000047410/ENSG00000069248/ENSG00000213024/ENSG00000233822/ENSG00000094914/ENSG00000058804/ENSG00000153201/ENSG00000176428/ENSG00000124789/ENSG00000110713/ENSG00000085415/ENSG00000108559
COAD	14q	REACTOME_CHROMATIN_MODIFYING_ENZYMES	224	0.2977	1.2021	0.0807799	0.253275	0.196658	6462	tags=41%, list=34%, signal=27%	ENSG00000142619/ENSG00000135903/ENSG00000142623/ENSG00000101189/ENSG00000110092/ENSG00000102221/ENSG00000108773/ENSG00000116455/ENSG00000175792/ENSG00000185238/ENSG00000196890/ENSG00000135446/ENSG00000181218/ENSG00000106462/ENSG00000147162/ENSG00000152455/ENSG00000025293/ENSG00000185420/ENSG00000101945/ENSG00000103037/ENSG00000143499/ENSG00000102710/ENSG00000196591/ENSG00000163872/ENSG00000173473/ENSG00000136518/ENSG00000126457/ENSG00000184270/ENSG00000204371/ENSG00000147099/ENSG00000196363/ENSG00000123562/ENSG00000102054/ENSG00000133247/ENSG00000004487/ENSG00000140988/ENSG00000127337/ENSG00000162961/ENSG00000183598/ENSG00000172301/ENSG00000183207/ENSG00000127616/ENSG00000150459/ENSG00000170854/ENSG00000196787/ENSG00000172943/ENSG00000196284/ENSG00000120533/ENSG00000066117/ENSG00000203814/ENSG00000188486/ENSG00000196367/ENSG00000108604/ENSG00000119772/ENSG00000272333/ENSG00000136169/ENSG00000163159/ENSG00000115548/ENSG00000168395/ENSG00000178691/ENSG00000164032/ENSG00000126012/ENSG00000070495/ENSG00000163875/ENSG00000070061/ENSG00000143379/ENSG00000132600/ENSG00000089094/ENSG00000005302/ENSG00000099381/ENSG00000233822/ENSG00000119760/ENSG00000128708/ENSG00000188895/ENSG00000112983/ENSG00000036549/ENSG00000139620/ENSG00000111642/ENSG00000142453/ENSG00000139154/ENSG00000164105/ENSG00000165097/ENSG00000073584/ENSG00000006459/ENSG00000149474/ENSG00000172534/ENSG00000152382/ENSG00000120656/ENSG00000182979/ENSG00000183495/ENSG00000100429
COAD	14q	REACTOME_CELL_EXTRACELLULAR_MATRIX_INTERACTIONS	17	-0.581776	-1.42167	0.0834813	0.259123	0.201199	5345	tags=59%, list=28%, signal=42%	ENSG00000072110/ENSG00000125753/ENSG00000197702/ENSG00000166333/ENSG00000162458/ENSG00000129675/ENSG00000073712/ENSG00000196924/ENSG00000072163/ENSG00000128591
COAD	14q	REACTOME_FCERI_MEDIATED_MAPK_ACTIVATION	32	-0.490064	-1.37421	0.0842105	0.260741	0.202455	5536	tags=44%, list=29%, signal=31%	ENSG00000100030/ENSG00000213658/ENSG00000158869/ENSG00000133703/ENSG00000043462/ENSG00000065559/ENSG00000170345/ENSG00000141968/ENSG00000102882/ENSG00000100351/ENSG00000109339/ENSG00000197943/ENSG00000149534/ENSG00000179639
COAD	14q	REACTOME_G_BETA_GAMMA_SIGNALLING_THROUGH_PI3KGAMMA	24	-0.524811	-1.38402	0.0848057	0.261937	0.203384	3519	tags=46%, list=18%, signal=37%	ENSG00000127920/ENSG00000117020/ENSG00000172380/ENSG00000167083/ENSG00000141506/ENSG00000186469/ENSG00000105851/ENSG00000167414/ENSG00000176533/ENSG00000162188/ENSG00000127588
COAD	14q	REACTOME_DOWNSTREAM_SIGNALING_OF_ACTIVATED_FGFR1	31	0.471689	1.36859	0.0864486	0.266355	0.206815	1639	tags=19%, list=9%, signal=18%	ENSG00000186895/ENSG00000078579/ENSG00000158815/ENSG00000118972/ENSG00000107831/ENSG00000124181
COAD	14q	REACTOME_SIGNALING_BY_FGFR_IN_DISEASE	62	0.3915	1.31064	0.0874359	0.268737	0.208664	1639	tags=15%, list=9%, signal=13%	ENSG00000186895/ENSG00000078579/ENSG00000156427/ENSG00000158815/ENSG00000118972/ENSG00000107831/ENSG00000188342/ENSG00000160867/ENSG00000124181
COAD	14q	REACTOME_NUCLEAR_SIGNALING_BY_ERBB4	32	-0.484945	-1.35985	0.0877193	0.268949	0.208829	4523	tags=47%, list=24%, signal=36%	ENSG00000055208/ENSG00000123933/ENSG00000131095/ENSG00000141027/ENSG00000174808/ENSG00000080815/ENSG00000091831/ENSG00000157168/ENSG00000185737/ENSG00000169752/ENSG00000082175/ENSG00000160307/ENSG00000107562/ENSG00000178568/ENSG00000158458
COAD	14q	REACTOME_UNBLOCKING_OF_NMDA_RECEPTORS_GLUTAMATE_BINDING_AND_ACTIVATION	20	-0.555935	-1.38935	0.0890909	0.272488	0.211577	2952	tags=60%, list=15%, signal=51%	ENSG00000198668/ENSG00000145349/ENSG00000176884/ENSG00000077522/ENSG00000155511/ENSG00000150672/ENSG00000120251/ENSG00000070808/ENSG00000183454/ENSG00000125675/ENSG00000152578/ENSG00000033122
COAD	14q	REACTOME_NEGATIVE_REGULATION_OF_FGFR3_SIGNALING	28	0.481869	1.37668	0.0896552	0.273546	0.212399	1245	tags=18%, list=7%, signal=17%	ENSG00000078579/ENSG00000156427/ENSG00000158815/ENSG00000118972/ENSG00000107831
COAD	14q	REACTOME_RA_BIOSYNTHESIS_PATHWAY	22	-0.544008	-1.3876	0.0902527	0.274036	0.212779	1717	tags=27%, list=9%, signal=25%	ENSG00000003137/ENSG00000166426/ENSG00000135437/ENSG00000073737/ENSG00000187758/ENSG00000248144
COAD	14q	REACTOME_ADP_SIGNALLING_THROUGH_P2Y_PURINOCEPTOR_12	22	-0.543839	-1.38716	0.0902527	0.274036	0.212779	3519	tags=50%, list=18%, signal=41%	ENSG00000127920/ENSG00000214415/ENSG00000172380/ENSG00000167083/ENSG00000127955/ENSG00000186469/ENSG00000167414/ENSG00000176533/ENSG00000162188/ENSG00000169313/ENSG00000127588
COAD	14q	REACTOME_ABERRANT_REGULATION_OF_MITOTIC_G1_S_TRANSITION_IN_CANCER_DUE_TO_RB1_DEFECTS	17	0.557501	1.39308	0.0911162	0.275358	0.213805	4043	tags=59%, list=21%, signal=46%	ENSG00000101412/ENSG00000110092/ENSG00000105173/ENSG00000135446/ENSG00000112242/ENSG00000123374/ENSG00000198176/ENSG00000175305/ENSG00000105810/ENSG00000139687
COAD	14q	REACTOME_INSULIN_RECEPTOR_SIGNALLING_CASCADE	53	0.397496	1.28568	0.0911271	0.275358	0.213805	1475	tags=17%, list=8%, signal=16%	ENSG00000186895/ENSG00000078579/ENSG00000101255/ENSG00000162344/ENSG00000156427/ENSG00000158815/ENSG00000118972/ENSG00000107831/ENSG00000160867
COAD	14q	REACTOME_LDL_CLEARANCE	19	-0.561691	-1.39553	0.0913978	0.275512	0.213925	1693	tags=16%, list=9%, signal=14%	ENSG00000167780/ENSG00000172828/ENSG00000084674
COAD	14q	REACTOME_CELL_SURFACE_INTERACTIONS_AT_THE_VASCULAR_WALL	133	-0.335675	-1.22469	0.0918197	0.27612	0.214397	4725	tags=36%, list=25%, signal=27%	ENSG00000198910/ENSG00000160255/ENSG00000158869/ENSG00000066294/ENSG00000178726/ENSG00000133703/ENSG00000169896/ENSG00000005884/ENSG00000182866/ENSG00000069849/ENSG00000155380/ENSG00000174175/ENSG00000161638/ENSG00000110876/ENSG00000155465/ENSG00000019582/ENSG00000124469/ENSG00000172270/ENSG00000116824/ENSG00000115232/ENSG00000154188/ENSG00000197471/ENSG00000162897/ENSG00000105695/ENSG00000089012/ENSG00000120156/ENSG00000188404/ENSG00000147443/ENSG00000166086/ENSG00000005844/ENSG00000259207/ENSG00000169575/ENSG00000136732/ENSG00000160593/ENSG00000079385/ENSG00000117091/ENSG00000122223/ENSG00000105974/ENSG00000129244/ENSG00000154721/ENSG00000128322/ENSG00000170956/ENSG00000156298/ENSG00000128218/ENSG00000132465/ENSG00000021488/ENSG00000204936/ENSG00000084674
COAD	14q	REACTOME_CHK1_CHK2_CDS1_MEDIATED_INACTIVATION_OF_CYCLIN_B_CDK1_COMPLEX	13	0.589757	1.38721	0.0932755	0.279581	0.217084	4547	tags=62%, list=24%, signal=47%	ENSG00000170312/ENSG00000134057/ENSG00000158402/ENSG00000149554/ENSG00000183765/ENSG00000166483/ENSG00000170027/ENSG00000166913
COAD	14q	REACTOME_G_PROTEIN_ACTIVATION	24	-0.520386	-1.37235	0.0936396	0.279581	0.217084	3823	tags=54%, list=20%, signal=43%	ENSG00000156049/ENSG00000127920/ENSG00000115138/ENSG00000101327/ENSG00000156052/ENSG00000172380/ENSG00000167083/ENSG00000088256/ENSG00000186469/ENSG00000167414/ENSG00000176533/ENSG00000162188/ENSG00000127588
COAD	14q	REACTOME_CARGO_CONCENTRATION_IN_THE_ER	31	0.467931	1.35768	0.0934579	0.279581	0.217084	910	tags=16%, list=5%, signal=15%	ENSG00000110195/ENSG00000114270/ENSG00000109321/ENSG00000198734/ENSG00000143786
COAD	14q	REACTOME_MICRORNA_MIRNA_BIOGENESIS	24	0.486773	1.34274	0.0940367	0.2801	0.217487	6067	tags=58%, list=32%, signal=40%	ENSG00000124571/ENSG00000123908/ENSG00000144231/ENSG00000132341/ENSG00000147669/ENSG00000139546/ENSG00000168002/ENSG00000163882/ENSG00000005075/ENSG00000113360/ENSG00000100142/ENSG00000105258/ENSG00000102978/ENSG00000180228
COAD	14q	REACTOME_SCF_SKP2_MEDIATED_DEGRADATION_OF_P27_P21	57	0.382079	1.25336	0.0943396	0.280336	0.217671	6303	tags=53%, list=33%, signal=35%	ENSG00000110092/ENSG00000105173/ENSG00000101182/ENSG00000135446/ENSG00000173207/ENSG00000123374/ENSG00000127922/ENSG00000115233/ENSG00000145386/ENSG00000145604/ENSG00000175305/ENSG00000161057/ENSG00000129084/ENSG00000197170/ENSG00000131467/ENSG00000143947/ENSG00000103035/ENSG00000126067/ENSG00000136930/ENSG00000185627/ENSG00000159352/ENSG00000008018/ENSG00000159377/ENSG00000055130/ENSG00000163636/ENSG00000108344/ENSG00000221983/ENSG00000143106/ENSG00000101843/ENSG00000111276
COAD	14q	REACTOME_TP53_REGULATES_TRANSCRIPTION_OF_GENES_INVOLVED_IN_G2_CELL_CYCLE_ARREST	18	0.549008	1.39141	0.0948081	0.281062	0.218234	3185	tags=44%, list=17%, signal=37%	ENSG00000087586/ENSG00000080839/ENSG00000170312/ENSG00000134057/ENSG00000158402/ENSG00000198176/ENSG00000132646/ENSG00000126457
COAD	14q	REACTOME_RNA_POLYMERASE_II_TRANSCRIBES_SNRNA_GENES	74	0.363492	1.25646	0.0953488	0.281999	0.218961	5984	tags=41%, list=31%, signal=28%	ENSG00000188342/ENSG00000144161/ENSG00000064102/ENSG00000144231/ENSG00000114503/ENSG00000134058/ENSG00000101413/ENSG00000165684/ENSG00000164941/ENSG00000143493/ENSG00000147669/ENSG00000139579/ENSG00000173559/ENSG00000102786/ENSG00000164880/ENSG00000108506/ENSG00000197265/ENSG00000143190/ENSG00000087087/ENSG00000168002/ENSG00000163882/ENSG00000143624/ENSG00000005075/ENSG00000106290/ENSG00000164151/ENSG00000100142/ENSG00000122484/ENSG00000105258/ENSG00000102978/ENSG00000023608
COAD	14q	REACTOME_TRAFFICKING_OF_AMPA_RECEPTORS	30	-0.491361	-1.35447	0.0961538	0.282382	0.219259	1681	tags=30%, list=9%, signal=27%	ENSG00000155511/ENSG00000120251/ENSG00000070808/ENSG00000179841/ENSG00000125675/ENSG00000156298/ENSG00000152578/ENSG00000166501/ENSG00000166862
COAD	14q	REACTOME_HIV_ELONGATION_ARREST_AND_RECOVERY	33	0.453573	1.34665	0.0961098	0.282382	0.219259	5949	tags=45%, list=31%, signal=31%	ENSG00000101158/ENSG00000188342/ENSG00000144231/ENSG00000154582/ENSG00000147669/ENSG00000149136/ENSG00000185049/ENSG00000168002/ENSG00000163882/ENSG00000103363/ENSG00000005075/ENSG00000187735/ENSG00000100142/ENSG00000105258/ENSG00000102978
COAD	14q	REACTOME_REGULATION_OF_RUNX3_EXPRESSION_AND_ACTIVITY	52	0.39721	1.27983	0.0961538	0.282382	0.219259	6527	tags=48%, list=34%, signal=32%	ENSG00000147889/ENSG00000067955/ENSG00000101182/ENSG00000127922/ENSG00000115233/ENSG00000161057/ENSG00000129084/ENSG00000197170/ENSG00000131467/ENSG00000143947/ENSG00000103035/ENSG00000126067/ENSG00000136930/ENSG00000185627/ENSG00000198742/ENSG00000159352/ENSG00000008018/ENSG00000159377/ENSG00000163636/ENSG00000108344/ENSG00000221983/ENSG00000143106/ENSG00000101843/ENSG00000197122/ENSG00000125818
COAD	14q	REACTOME_MISMATCH_REPAIR	15	0.564018	1.36658	0.0975057	0.285682	0.221822	3781	tags=53%, list=20%, signal=43%	ENSG00000174371/ENSG00000106628/ENSG00000132646/ENSG00000105486/ENSG00000095002/ENSG00000106399/ENSG00000062822/ENSG00000116062
COAD	14q	REACTOME_REPRESSION_OF_WNT_TARGET_GENES	14	0.579107	1.38294	0.0997783	0.290306	0.225412	1017	tags=29%, list=5%, signal=27%	ENSG00000168646/ENSG00000081059/ENSG00000138795/ENSG00000136997
COAD	14q	REACTOME_NUCLEOTIDE_BIOSYNTHESIS	14	0.576174	1.37594	0.0997783	0.290306	0.225412	4944	tags=79%, list=26%, signal=58%	ENSG00000128059/ENSG00000106348/ENSG00000084774/ENSG00000128050/ENSG00000138363/ENSG00000163655/ENSG00000159131/ENSG00000102967/ENSG00000114491/ENSG00000178035/ENSG00000178921
COAD	14q	REACTOME_ENDOGENOUS_STEROLS	27	-0.495884	-1.33959	0.0994671	0.290306	0.225412	5793	tags=67%, list=30%, signal=46%	ENSG00000137714/ENSG00000160882/ENSG00000140396/ENSG00000143437/ENSG00000138061/ENSG00000084676/ENSG00000135929/ENSG00000145476/ENSG00000036530/ENSG00000115138/ENSG00000186350/ENSG00000172379/ENSG00000063438/ENSG00000124212/ENSG00000231852/ENSG00000140459/ENSG00000180432/ENSG00000012504
COAD	14q	REACTOME_HDR_THROUGH_MMEJ_ALT_NHEJ	10	0.644467	1.38377	0.100642	0.291654	0.226459	6328	tags=80%, list=33%, signal=53%	ENSG00000051341/ENSG00000020922/ENSG00000168496/ENSG00000005156/ENSG00000113522/ENSG00000073050/ENSG00000143799/ENSG00000104320
COAD	14q	REACTOME_EFFECTS_OF_PIP2_HYDROLYSIS	26	-0.503837	-1.34603	0.100707	0.291654	0.226459	3851	tags=38%, list=20%, signal=31%	ENSG00000163932/ENSG00000163686/ENSG00000065357/ENSG00000172575/ENSG00000150995/ENSG00000074416/ENSG00000137672/ENSG00000068831/ENSG00000136267/ENSG00000069018
COAD	14q	REACTOME_SIGNALING_BY_FGFR	86	0.347597	1.23831	0.101852	0.294291	0.228506	1639	tags=14%, list=9%, signal=13%	ENSG00000186895/ENSG00000078579/ENSG00000162344/ENSG00000011201/ENSG00000156427/ENSG00000127418/ENSG00000158815/ENSG00000118972/ENSG00000107831/ENSG00000188342/ENSG00000160867/ENSG00000124181
COAD	14q	REACTOME_LONG_TERM_POTENTIATION	22	-0.534105	-1.36234	0.102888	0.296602	0.2303	2952	tags=55%, list=15%, signal=46%	ENSG00000198668/ENSG00000145349/ENSG00000176884/ENSG00000077522/ENSG00000157168/ENSG00000155511/ENSG00000150672/ENSG00000120251/ENSG00000070808/ENSG00000183454/ENSG00000178568/ENSG00000033122
COAD	14q	REACTOME_INOSITOL_PHOSPHATE_METABOLISM	48	-0.425161	-1.30726	0.105079	0.301799	0.234336	4615	tags=46%, list=24%, signal=35%	ENSG00000151151/ENSG00000003987/ENSG00000171862/ENSG00000143772/ENSG00000185133/ENSG00000159082/ENSG00000100605/ENSG00000104643/ENSG00000068383/ENSG00000198668/ENSG00000133731/ENSG00000196368/ENSG00000141401/ENSG00000161896/ENSG00000122824/ENSG00000166428/ENSG00000115556/ENSG00000161714/ENSG00000137825/ENSG00000197943/ENSG00000138193/ENSG00000187091
COAD	14q	REACTOME_G_ALPHA_12_13_SIGNALLING_EVENTS	79	-0.375974	-1.27096	0.105172	0.301799	0.234336	3693	tags=30%, list=19%, signal=25%	ENSG00000170776/ENSG00000136002/ENSG00000171873/ENSG00000127920/ENSG00000141968/ENSG00000139132/ENSG00000120063/ENSG00000155366/ENSG00000172380/ENSG00000100485/ENSG00000167083/ENSG00000129675/ENSG00000170214/ENSG00000146192/ENSG00000183111/ENSG00000156299/ENSG00000010671/ENSG00000114790/ENSG00000186469/ENSG00000167414/ENSG00000176533/ENSG00000162188/ENSG00000120907/ENSG00000127588
COAD	14q	REACTOME_GLUTATHIONE_CONJUGATION	33	-0.470129	-1.32345	0.106195	0.303882	0.235953	2017	tags=33%, list=11%, signal=30%	ENSG00000008394/ENSG00000133313/ENSG00000143198/ENSG00000168765/ENSG00000134184/ENSG00000100577/ENSG00000213366/ENSG00000167741/ENSG00000134201/ENSG00000163106/ENSG00000244067
COAD	14q	REACTOME_NEGATIVE_REGULATION_OF_NOTCH4_SIGNALING	51	0.395156	1.27225	0.106383	0.303882	0.235953	6527	tags=49%, list=34%, signal=32%	ENSG00000101182/ENSG00000127922/ENSG00000115233/ENSG00000013810/ENSG00000204301/ENSG00000161057/ENSG00000129084/ENSG00000197170/ENSG00000131467/ENSG00000143947/ENSG00000103035/ENSG00000126067/ENSG00000136930/ENSG00000185627/ENSG00000159352/ENSG00000008018/ENSG00000159377/ENSG00000055130/ENSG00000163636/ENSG00000108344/ENSG00000221983/ENSG00000143106/ENSG00000101843/ENSG00000164924/ENSG00000125818
COAD	14q	REACTOME_RHO_GTPASES_ACTIVATE_ROCKS	19	-0.548478	-1.3627	0.109319	0.311559	0.241914	6217	tags=68%, list=33%, signal=46%	ENSG00000100345/ENSG00000172757/ENSG00000105357/ENSG00000067900/ENSG00000058272/ENSG00000213639/ENSG00000118680/ENSG00000182541/ENSG00000155366/ENSG00000092841/ENSG00000077157/ENSG00000101335/ENSG00000133392
COAD	14q	REACTOME_TRANSPORT_OF_ORGANIC_ANIONS	11	0.613383	1.37487	0.110403	0.312519	0.242659	973	tags=36%, list=5%, signal=35%	ENSG00000111700/ENSG00000134538/ENSG00000101187/ENSG00000084453
COAD	14q	REACTOME_ACYL_CHAIN_REMODELLING_OF_PE	29	-0.486227	-1.32607	0.109929	0.312519	0.242659	3167	tags=41%, list=17%, signal=35%	ENSG00000116711/ENSG00000100439/ENSG00000111684/ENSG00000176454/ENSG00000172197/ENSG00000133321/ENSG00000117215/ENSG00000127472/ENSG00000188257/ENSG00000069764/ENSG00000168004/ENSG00000133328
COAD	14q	REACTOME_METABOLISM_OF_STEROID_HORMONES	34	-0.463052	-1.3216	0.110333	0.312519	0.242659	3622	tags=29%, list=19%, signal=24%	ENSG00000203857/ENSG00000115138/ENSG00000147465/ENSG00000198189/ENSG00000231852/ENSG00000140459/ENSG00000176387/ENSG00000227471/ENSG00000086696/ENSG00000203859
COAD	14q	REACTOME_INWARDLY_RECTIFYING_K_CHANNELS	35	-0.458622	-1.31873	0.110727	0.312728	0.242822	3710	tags=43%, list=19%, signal=35%	ENSG00000123700/ENSG00000157542/ENSG00000127920/ENSG00000069431/ENSG00000172380/ENSG00000120457/ENSG00000167083/ENSG00000162728/ENSG00000186469/ENSG00000153822/ENSG00000167414/ENSG00000176533/ENSG00000162188/ENSG00000006071/ENSG00000127588
COAD	14q	REACTOME_SYNTHESIS_OF_PC	28	-0.490665	-1.33154	0.111111	0.313109	0.243117	5090	tags=39%, list=27%, signal=29%	ENSG00000168389/ENSG00000214530/ENSG00000101577/ENSG00000129353/ENSG00000070214/ENSG00000102230/ENSG00000087085/ENSG00000204385/ENSG00000158201/ENSG00000114200/ENSG00000070748
COAD	14q	REACTOME_FGFR2C_LIGAND_BINDING_AND_ACTIVATION	12	0.591795	1.3672	0.111814	0.313887	0.243722	1245	tags=42%, list=7%, signal=39%	ENSG00000078579/ENSG00000156427/ENSG00000158815/ENSG00000118972/ENSG00000107831
COAD	14q	REACTOME_CHOLESTEROL_BIOSYNTHESIS	25	0.477995	1.33162	0.111888	0.313887	0.243722	6494	tags=56%, list=34%, signal=37%	ENSG00000104549/ENSG00000172893/ENSG00000132196/ENSG00000147383/ENSG00000149809/ENSG00000143815/ENSG00000147155/ENSG00000148377/ENSG00000052802/ENSG00000167508/ENSG00000001630/ENSG00000160752/ENSG00000109929/ENSG00000152904
COAD	14q	REACTOME_FERTILIZATION	24	0.481309	1.32767	0.112385	0.314544	0.244232	1452	tags=25%, list=8%, signal=23%	ENSG00000161652/ENSG00000182264/ENSG00000175294/ENSG00000103310/ENSG00000085465/ENSG00000188372
COAD	14q	REACTOME_FOXO_MEDIATED_TRANSCRIPTION_OF_OXIDATIVE_STRESS_METABOLIC_AND_NEURONAL_GENES	28	-0.487647	-1.32335	0.112875	0.314544	0.244232	1767	tags=39%, list=9%, signal=36%	ENSG00000121691/ENSG00000141646/ENSG00000115138/ENSG00000106633/ENSG00000156804/ENSG00000109819/ENSG00000113580/ENSG00000154262/ENSG00000124253/ENSG00000122585/ENSG00000131482
COAD	14q	REACTOME_REGULATION_OF_MRNA_STABILITY_BY_PROTEINS_THAT_BIND_AU_RICH_ELEMENTS	83	0.345387	1.22654	0.112644	0.314544	0.244232	6641	tags=52%, list=35%, signal=34%	ENSG00000101182/ENSG00000077348/ENSG00000120699/ENSG00000070756/ENSG00000083520/ENSG00000127922/ENSG00000107371/ENSG00000115233/ENSG00000178896/ENSG00000075914/ENSG00000130713/ENSG00000119335/ENSG00000082898/ENSG00000161057/ENSG00000068878/ENSG00000129084/ENSG00000166913/ENSG00000197170/ENSG00000131467/ENSG00000143947/ENSG00000103035/ENSG00000126067/ENSG00000123737/ENSG00000088247/ENSG00000066044/ENSG00000136930/ENSG00000138668/ENSG00000171311/ENSG00000185627/ENSG00000159352/ENSG00000008018/ENSG00000159377/ENSG00000163636/ENSG00000140694/ENSG00000109971/ENSG00000108344/ENSG00000221983/ENSG00000143106/ENSG00000101843/ENSG00000164924/ENSG00000083312/ENSG00000125818/ENSG00000114867
COAD	14q	REACTOME_ABORTIVE_ELONGATION_OF_HIV_1_TRANSCRIPT_IN_THE_ABSENCE_OF_TAT	23	0.491418	1.34327	0.114155	0.316793	0.245978	5949	tags=52%, list=31%, signal=36%	ENSG00000101158/ENSG00000188342/ENSG00000144231/ENSG00000114503/ENSG00000147669/ENSG00000185049/ENSG00000168002/ENSG00000163882/ENSG00000005075/ENSG00000100142/ENSG00000105258/ENSG00000102978
COAD	14q	REACTOME_FLT3_SIGNALING	38	-0.444161	-1.30287	0.114187	0.316793	0.245978	6261	tags=53%, list=33%, signal=35%	ENSG00000145675/ENSG00000103653/ENSG00000142208/ENSG00000010810/ENSG00000033327/ENSG00000149177/ENSG00000170315/ENSG00000133703/ENSG00000182866/ENSG00000155926/ENSG00000111252/ENSG00000117020/ENSG00000090554/ENSG00000153094/ENSG00000170677/ENSG00000101336/ENSG00000120833/ENSG00000100351/ENSG00000101082/ENSG00000122025
COAD	14q	REACTOME_AFLATOXIN_ACTIVATION_AND_DETOXIFICATION	18	-0.553131	-1.3617	0.11449	0.316933	0.246087	4717	tags=50%, list=25%, signal=38%	ENSG00000106258/ENSG00000008394/ENSG00000053371/ENSG00000143198/ENSG00000162482/ENSG00000167261/ENSG00000167741/ENSG00000141096/ENSG00000160868
COAD	14q	REACTOME_HATS_ACETYLATE_HISTONES	94	0.341101	1.22846	0.115294	0.318456	0.247269	6455	tags=44%, list=34%, signal=29%	ENSG00000135903/ENSG00000101189/ENSG00000102221/ENSG00000108773/ENSG00000175792/ENSG00000196890/ENSG00000181218/ENSG00000147162/ENSG00000025293/ENSG00000102710/ENSG00000163872/ENSG00000136518/ENSG00000184270/ENSG00000196363/ENSG00000123562/ENSG00000102054/ENSG00000127337/ENSG00000183598/ENSG00000183207/ENSG00000196787/ENSG00000196284/ENSG00000120533/ENSG00000203814/ENSG00000196367/ENSG00000163159/ENSG00000168395/ENSG00000163875/ENSG00000070061/ENSG00000005302/ENSG00000233822/ENSG00000119760/ENSG00000128708/ENSG00000188895/ENSG00000112983/ENSG00000036549/ENSG00000139620/ENSG00000149474/ENSG00000172534/ENSG00000152382/ENSG00000120656/ENSG00000183495
COAD	14q	REACTOME_REGULATION_OF_TP53_ACTIVITY	157	0.305974	1.18652	0.116279	0.32047	0.248833	5130	tags=34%, list=27%, signal=25%	ENSG00000078900/ENSG00000147889/ENSG00000152192/ENSG00000088325/ENSG00000133119/ENSG00000087586/ENSG00000170312/ENSG00000185513/ENSG00000138346/ENSG00000172315/ENSG00000174371/ENSG00000012048/ENSG00000163918/ENSG00000025293/ENSG00000149554/ENSG00000197299/ENSG00000130699/ENSG00000175054/ENSG00000183765/ENSG00000136492/ENSG00000123374/ENSG00000020922/ENSG00000143499/ENSG00000145386/ENSG00000164885/ENSG00000196591/ENSG00000178999/ENSG00000204371/ENSG00000070770/ENSG00000188976/ENSG00000164053/ENSG00000163781/ENSG00000104881/ENSG00000106399/ENSG00000102054/ENSG00000173846/ENSG00000175643/ENSG00000141384/ENSG00000049541/ENSG00000064313/ENSG00000113522/ENSG00000149136/ENSG00000113456/ENSG00000166164/ENSG00000138376/ENSG00000147133/ENSG00000102387/ENSG00000111445/ENSG00000143947/ENSG00000168395/ENSG00000122728/ENSG00000176749/ENSG00000141510/ENSG00000163875
GBM	14q	REACTOME_NEURONAL_SYSTEM	401	-0.781533	-2.14309	1e-10	2.508e-08	1.88632e-08	1733	tags=41%, list=9%, signal=38%	ENSG00000176204/ENSG00000176533/ENSG00000140992/ENSG00000105464/ENSG00000102882/ENSG00000125675/ENSG00000156298/ENSG00000005249/ENSG00000100030/ENSG00000104490/ENSG00000175175/ENSG00000100151/ENSG00000069966/ENSG00000128011/ENSG00000108262/ENSG00000196961/ENSG00000135643/ENSG00000187486/ENSG00000146006/ENSG00000111181/ENSG00000156642/ENSG00000034053/ENSG00000183020/ENSG00000104863/ENSG00000142875/ENSG00000011677/ENSG00000178568/ENSG00000109738/ENSG00000100433/ENSG00000101152/ENSG00000162409/ENSG00000133318/ENSG00000186868/ENSG00000152413/ENSG00000110076/ENSG00000131089/ENSG00000117245/ENSG00000148660/ENSG00000167535/ENSG00000127955/ENSG00000182621/ENSG00000141837/ENSG00000179915/ENSG00000138622/ENSG00000165995/ENSG00000099822/ENSG00000143858/ENSG00000171385/ENSG00000177301/ENSG00000198668/ENSG00000153707/ENSG00000082397/ENSG00000077522/ENSG00000101958/ENSG00000171303/ENSG00000115419/ENSG00000006071/ENSG00000162951/ENSG00000082458/ENSG00000173227/ENSG00000183960/ENSG00000220205/ENSG00000165300/ENSG00000088367/ENSG00000173826/ENSG00000110931/ENSG00000136928/ENSG00000169306/ENSG00000155974/ENSG00000178235/ENSG00000157103/ENSG00000143847/ENSG00000182389/ENSG00000156113/ENSG00000089558/ENSG00000104833/ENSG00000185666/ENSG00000116396/ENSG00000073150/ENSG00000172915/ENSG00000131398/ENSG00000073969/ENSG00000124134/ENSG00000151704/ENSG00000010379/ENSG00000204681/ENSG00000132535/ENSG00000005379/ENSG00000182256/ENSG00000188191/ENSG00000107282/ENSG00000183092/ENSG00000183785/ENSG00000198216/ENSG00000184185/ENSG00000170579/ENSG00000160716/ENSG00000169282/ENSG00000162188/ENSG00000128683/ENSG00000143473/ENSG00000159248/ENSG00000185760/ENSG00000166206/ENSG00000135750/ENSG00000158445/ENSG00000139220/ENSG00000101204/ENSG00000129159/ENSG00000105642/ENSG00000184156/ENSG00000067191/ENSG00000157445/ENSG00000171126/ENSG00000152495/ENSG00000069424/ENSG00000162728/ENSG00000136854/ENSG00000177380/ENSG00000166736/ENSG00000106089/ENSG00000004660/ENSG00000162105/ENSG00000166501/ENSG00000135519/ENSG00000164742/ENSG00000141404/ENSG00000058404/ENSG00000150672/ENSG00000168993/ENSG00000182255/ENSG00000142408/ENSG00000183454/ENSG00000168959/ENSG00000154146/ENSG00000113319/ENSG00000162989/ENSG00000008056/ENSG00000152822/ENSG00000105649/ENSG00000113327/ENSG00000116544/ENSG00000021645/ENSG00000179841/ENSG00000011347/ENSG00000109158/ENSG00000111262/ENSG00000140015/ENSG00000156486/ENSG00000067715/ENSG00000104888/ENSG00000022355/ENSG00000198785/ENSG00000058335/ENSG00000145864/ENSG00000186297/ENSG00000161681/ENSG00000156564/ENSG00000070808/ENSG00000168135/ENSG00000198010/ENSG00000176884/ENSG00000164794/ENSG00000126583/ENSG00000273079
GBM	14q	REACTOME_TRANSMISSION_ACROSS_CHEMICAL_SYNAPSES	261	-0.753283	-1.99519	1e-10	2.508e-08	1.88632e-08	2366	tags=45%, list=12%, signal=40%	ENSG00000161203/ENSG00000106617/ENSG00000123700/ENSG00000138031/ENSG00000108946/ENSG00000105737/ENSG00000087085/ENSG00000102606/ENSG00000137267/ENSG00000154229/ENSG00000112294/ENSG00000186469/ENSG00000155511/ENSG00000075711/ENSG00000176533/ENSG00000140992/ENSG00000105464/ENSG00000102882/ENSG00000125675/ENSG00000156298/ENSG00000005249/ENSG00000100030/ENSG00000104490/ENSG00000175175/ENSG00000100151/ENSG00000069966/ENSG00000108262/ENSG00000196961/ENSG00000111181/ENSG00000156642/ENSG00000183020/ENSG00000104863/ENSG00000142875/ENSG00000011677/ENSG00000178568/ENSG00000109738/ENSG00000101152/ENSG00000162409/ENSG00000186868/ENSG00000131089/ENSG00000117245/ENSG00000148660/ENSG00000167535/ENSG00000127955/ENSG00000182621/ENSG00000141837/ENSG00000165995/ENSG00000198668/ENSG00000077522/ENSG00000101958/ENSG00000115419/ENSG00000082458/ENSG00000220205/ENSG00000088367/ENSG00000110931/ENSG00000136928/ENSG00000155974/ENSG00000157103/ENSG00000143847/ENSG00000182389/ENSG00000104833/ENSG00000185666/ENSG00000172915/ENSG00000073969/ENSG00000010379/ENSG00000204681/ENSG00000132535/ENSG00000005379/ENSG00000182256/ENSG00000188191/ENSG00000107282/ENSG00000183785/ENSG00000198216/ENSG00000184185/ENSG00000160716/ENSG00000162188/ENSG00000128683/ENSG00000166206/ENSG00000139220/ENSG00000101204/ENSG00000067191/ENSG00000157445/ENSG00000152495/ENSG00000162728/ENSG00000136854/ENSG00000177380/ENSG00000166736/ENSG00000106089/ENSG00000004660/ENSG00000166501/ENSG00000164742/ENSG00000141404/ENSG00000058404/ENSG00000150672/ENSG00000168993/ENSG00000142408/ENSG00000183454/ENSG00000154146/ENSG00000113319/ENSG00000162989/ENSG00000008056/ENSG00000105649/ENSG00000113327/ENSG00000179841/ENSG00000109158/ENSG00000067715/ENSG00000104888/ENSG00000022355/ENSG00000198785/ENSG00000058335/ENSG00000145864/ENSG00000186297/ENSG00000070808/ENSG00000168135/ENSG00000176884/ENSG00000126583/ENSG00000273079
GBM	14q	REACTOME_EXTRACELLULAR_MATRIX_ORGANIZATION	298	0.741431	1.82879	1e-10	2.508e-08	1.88632e-08	2482	tags=38%, list=13%, signal=33%	ENSG00000137745/ENSG00000077274/ENSG00000100985/ENSG00000168542/ENSG00000118113/ENSG00000117122/ENSG00000108821/ENSG00000029559/ENSG00000139329/ENSG00000164692/ENSG00000122176/ENSG00000163359/ENSG00000144810/ENSG00000137673/ENSG00000196611/ENSG00000187498/ENSG00000105664/ENSG00000113083/ENSG00000106819/ENSG00000106333/ENSG00000134013/ENSG00000142173/ENSG00000138829/ENSG00000106366/ENSG00000116962/ENSG00000115414/ENSG00000149257/ENSG00000087245/ENSG00000157227/ENSG00000041982/ENSG00000169436/ENSG00000130635/ENSG00000099953/ENSG00000115232/ENSG00000115380/ENSG00000187955/ENSG00000134871/ENSG00000102265/ENSG00000166482/ENSG00000197565/ENSG00000113140/ENSG00000259207/ENSG00000143387/ENSG00000026508/ENSG00000135862/ENSG00000197614/ENSG00000161638/ENSG00000129038/ENSG00000138131/ENSG00000204262/ENSG00000130508/ENSG00000148848/ENSG00000162692/ENSG00000087303/ENSG00000163131/ENSG00000204291/ENSG00000213949/ENSG00000049540/ENSG00000142156/ENSG00000142798/ENSG00000149380/ENSG00000132205/ENSG00000115884/ENSG00000115318/ENSG00000151651/ENSG00000168487/ENSG00000152952/ENSG00000112769/ENSG00000090530/ENSG00000138080/ENSG00000079385/ENSG00000177697/ENSG00000118785/ENSG00000215018/ENSG00000008516/ENSG00000172638/ENSG00000117385/ENSG00000091136/ENSG00000171812/ENSG00000182492/ENSG00000168615/ENSG00000160255/ENSG00000163710/ENSG00000154721/ENSG00000166794/ENSG00000175899/ENSG00000083444/ENSG00000163638/ENSG00000150093/ENSG00000132031/ENSG00000172037/ENSG00000119681/ENSG00000158769/ENSG00000038427/ENSG00000122884/ENSG00000164305/ENSG00000164733/ENSG00000154736/ENSG00000130309/ENSG00000185624/ENSG00000196569/ENSG00000082781/ENSG00000162733/ENSG00000005844/ENSG00000123342/ENSG00000105329/ENSG00000143127/ENSG00000135047/ENSG00000170275/ENSG00000106397/ENSG00000151694/ENSG00000149260/ENSG00000139626
GBM	14q	REACTOME_DNA_REPAIR	297	0.727686	1.79451	1e-10	2.508e-08	1.88632e-08	3549	tags=35%, list=19%, signal=29%	ENSG00000166803/ENSG00000143476/ENSG00000051180/ENSG00000109674/ENSG00000145386/ENSG00000174371/ENSG00000196866/ENSG00000051341/ENSG00000111247/ENSG00000100479/ENSG00000123374/ENSG00000136492/ENSG00000144554/ENSG00000183765/ENSG00000154920/ENSG00000139618/ENSG00000140525/ENSG00000136518/ENSG00000101773/ENSG00000196584/ENSG00000141510/ENSG00000132646/ENSG00000158169/ENSG00000111602/ENSG00000138376/ENSG00000184260/ENSG00000149554/ENSG00000131944/ENSG00000149923/ENSG00000124635/ENSG00000092853/ENSG00000163918/ENSG00000077152/ENSG00000197299/ENSG00000106399/ENSG00000175792/ENSG00000049541/ENSG00000116670/ENSG00000005075/ENSG00000070950/ENSG00000168002/ENSG00000012048/ENSG00000197903/ENSG00000221829/ENSG00000147400/ENSG00000128513/ENSG00000134574/ENSG00000205581/ENSG00000075131/ENSG00000111445/ENSG00000156587/ENSG00000175643/ENSG00000178966/ENSG00000152422/ENSG00000180573/ENSG00000106628/ENSG00000182481/ENSG00000076248/ENSG00000187741/ENSG00000189046/ENSG00000148229/ENSG00000112039/ENSG00000077514/ENSG00000118655/ENSG00000178295/ENSG00000133119/ENSG00000175482/ENSG00000162585/ENSG00000182179/ENSG00000121060/ENSG00000062822/ENSG00000087206/ENSG00000169689/ENSG00000122678/ENSG00000171792/ENSG00000182185/ENSG00000187735/ENSG00000136273/ENSG00000177084/ENSG00000049167/ENSG00000177700/ENSG00000103275/ENSG00000221983/ENSG00000132383/ENSG00000188486/ENSG00000164032/ENSG00000162607/ENSG00000139372/ENSG00000163882/ENSG00000165392/ENSG00000112249/ENSG00000144231/ENSG00000114026/ENSG00000076242/ENSG00000163322/ENSG00000152457/ENSG00000164053/ENSG00000132781/ENSG00000010072/ENSG00000168090/ENSG00000183161/ENSG00000104320/ENSG00000181625
GBM	14q	REACTOME_NEUTROPHIL_DEGRANULATION	466	0.664743	1.68094	1e-10	2.508e-08	1.88632e-08	3242	tags=39%, list=17%, signal=33%	ENSG00000012223/ENSG00000100985/ENSG00000118113/ENSG00000133048/ENSG00000172322/ENSG00000257017/ENSG00000179869/ENSG00000206047/ENSG00000145703/ENSG00000090382/ENSG00000258227/ENSG00000112299/ENSG00000183019/ENSG00000166825/ENSG00000182718/ENSG00000163661/ENSG00000124107/ENSG00000171049/ENSG00000122861/ENSG00000145287/ENSG00000169385/ENSG00000163220/ENSG00000186652/ENSG00000163191/ENSG00000180871/ENSG00000158869/ENSG00000160883/ENSG00000143546/ENSG00000026508/ENSG00000116815/ENSG00000131042/ENSG00000118640/ENSG00000133063/ENSG00000197249/ENSG00000109861/ENSG00000109743/ENSG00000143226/ENSG00000123131/ENSG00000146425/ENSG00000100504/ENSG00000204577/ENSG00000018280/ENSG00000135218/ENSG00000163131/ENSG00000125810/ENSG00000163221/ENSG00000166710/ENSG00000197405/ENSG00000011600/ENSG00000151651/ENSG00000069974/ENSG00000129226/ENSG00000173110/ENSG00000119655/ENSG00000167613/ENSG00000129450/ENSG00000138413/ENSG00000197766/ENSG00000167851/ENSG00000173083/ENSG00000162747/ENSG00000234745/ENSG00000169397/ENSG00000079385/ENSG00000131981/ENSG00000137509/ENSG00000135404/ENSG00000008516/ENSG00000170458/ENSG00000130755/ENSG00000064666/ENSG00000169919/ENSG00000105383/ENSG00000139278/ENSG00000091317/ENSG00000171051/ENSG00000146094/ENSG00000177119/ENSG00000104518/ENSG00000143119/ENSG00000171860/ENSG00000206503/ENSG00000123610/ENSG00000023697/ENSG00000137563/ENSG00000137462/ENSG00000188404/ENSG00000165168/ENSG00000049860/ENSG00000104774/ENSG00000204525/ENSG00000102393/ENSG00000139572/ENSG00000160255/ENSG00000086062/ENSG00000103490/ENSG00000156508/ENSG00000127951/ENSG00000169299/ENSG00000127314/ENSG00000164713/ENSG00000051523/ENSG00000051620/ENSG00000254415/ENSG00000101160/ENSG00000170266/ENSG00000103187/ENSG00000012779/ENSG00000185475/ENSG00000123338/ENSG00000030582/ENSG00000108828/ENSG00000081237/ENSG00000164733/ENSG00000021355/ENSG00000163563/ENSG00000140575/ENSG00000135677/ENSG00000006534/ENSG00000085719/ENSG00000149636/ENSG00000110719/ENSG00000130303/ENSG00000125730/ENSG00000235568/ENSG00000008394/ENSG00000168461/ENSG00000158825/ENSG00000198931/ENSG00000239264/ENSG00000005844/ENSG00000257335/ENSG00000102158/ENSG00000142583/ENSG00000136026/ENSG00000084207/ENSG00000244038/ENSG00000072786/ENSG00000175463/ENSG00000243678/ENSG00000137575/ENSG00000163754/ENSG00000111679/ENSG00000011422/ENSG00000198805/ENSG00000028137/ENSG00000124570/ENSG00000087086/ENSG00000170909/ENSG00000196262/ENSG00000184584/ENSG00000026297/ENSG00000092929/ENSG00000160213/ENSG00000092531/ENSG00000143621/ENSG00000122986/ENSG00000123329/ENSG00000129083/ENSG00000116586/ENSG00000162704/ENSG00000179163/ENSG00000138448/ENSG00000213281/ENSG00000067560/ENSG00000117592/ENSG00000023318/ENSG00000001036/ENSG00000214078/ENSG00000148248/ENSG00000104763/ENSG00000141012/ENSG00000161057/ENSG00000123728/ENSG00000035403/ENSG00000204386/ENSG00000178035/ENSG00000131504/ENSG00000153395/ENSG00000196230/ENSG00000139370/ENSG00000143106
GBM	14q	REACTOME_TRANSLATION	283	0.719667	1.76872	2.43848e-10	5.09642e-08	3.83312e-08	3505	tags=36%, list=18%, signal=30%	ENSG00000177954/ENSG00000132432/ENSG00000187840/ENSG00000198918/ENSG00000089157/ENSG00000134419/ENSG00000163584/ENSG00000163479/ENSG00000229117/ENSG00000164587/ENSG00000067167/ENSG00000105372/ENSG00000140612/ENSG00000083845/ENSG00000125691/ENSG00000156508/ENSG00000180879/ENSG00000058262/ENSG00000185088/ENSG00000198015/ENSG00000172172/ENSG00000171421/ENSG00000142937/ENSG00000162244/ENSG00000149273/ENSG00000131469/ENSG00000106803/ENSG00000118705/ENSG00000182899/ENSG00000137154/ENSG00000140988/ENSG00000243927/ENSG00000156482/ENSG00000198242/ENSG00000070756/ENSG00000110700/ENSG00000174547/ENSG00000105193/ENSG00000244038/ENSG00000142534/ENSG00000177600/ENSG00000104408/ENSG00000114850/ENSG00000122406/ENSG00000117593/ENSG00000106305/ENSG00000198034/ENSG00000144713/ENSG00000254772/ENSG00000161960/ENSG00000120333/ENSG00000142676/ENSG00000084623/ENSG00000008988/ENSG00000185608/ENSG00000116874/ENSG00000161016/ENSG00000115866/ENSG00000130255/ENSG00000144867/ENSG00000163902/ENSG00000167862/ENSG00000197756/ENSG00000213741/ENSG00000136897/ENSG00000171858/ENSG00000090263/ENSG00000137818/ENSG00000063177/ENSG00000143742/ENSG00000154719/ENSG00000132676/ENSG00000147677/ENSG00000136942/ENSG00000065427/ENSG00000214026/ENSG00000100353/ENSG00000062582/ENSG00000108298/ENSG00000145982/ENSG00000221983/ENSG00000146282/ENSG00000172053/ENSG00000111639/ENSG00000172809/ENSG00000149100/ENSG00000186468/ENSG00000167526/ENSG00000111361/ENSG00000128626/ENSG00000115268/ENSG00000170889/ENSG00000136522/ENSG00000114686/ENSG00000204822/ENSG00000114902/ENSG00000145592/ENSG00000113407/ENSG00000106591/ENSG00000104529/ENSG00000158417/ENSG00000162396/ENSG00000124783
GBM	14q	REACTOME_NEUROTRANSMITTER_RECEPTORS_AND_POSTSYNAPTIC_SIGNAL_TRANSMISSION	198	-0.741991	-1.91107	4.76618e-10	7.47099e-08	5.61907e-08	2366	tags=45%, list=12%, signal=40%	ENSG00000161203/ENSG00000106617/ENSG00000123700/ENSG00000138031/ENSG00000108946/ENSG00000105737/ENSG00000102606/ENSG00000137267/ENSG00000154229/ENSG00000186469/ENSG00000155511/ENSG00000075711/ENSG00000176533/ENSG00000140992/ENSG00000105464/ENSG00000102882/ENSG00000125675/ENSG00000156298/ENSG00000005249/ENSG00000100030/ENSG00000104490/ENSG00000175175/ENSG00000100151/ENSG00000069966/ENSG00000108262/ENSG00000196961/ENSG00000156642/ENSG00000183020/ENSG00000104863/ENSG00000142875/ENSG00000011677/ENSG00000178568/ENSG00000109738/ENSG00000162409/ENSG00000186868/ENSG00000131089/ENSG00000117245/ENSG00000148660/ENSG00000127955/ENSG00000182621/ENSG00000198668/ENSG00000077522/ENSG00000101958/ENSG00000082458/ENSG00000088367/ENSG00000110931/ENSG00000136928/ENSG00000155974/ENSG00000104833/ENSG00000172915/ENSG00000073969/ENSG00000204681/ENSG00000132535/ENSG00000182256/ENSG00000188191/ENSG00000107282/ENSG00000183785/ENSG00000184185/ENSG00000160716/ENSG00000162188/ENSG00000166206/ENSG00000101204/ENSG00000152495/ENSG00000162728/ENSG00000166736/ENSG00000004660/ENSG00000166501/ENSG00000164742/ENSG00000141404/ENSG00000058404/ENSG00000150672/ENSG00000142408/ENSG00000183454/ENSG00000154146/ENSG00000113319/ENSG00000162989/ENSG00000113327/ENSG00000179841/ENSG00000109158/ENSG00000022355/ENSG00000198785/ENSG00000058335/ENSG00000145864/ENSG00000186297/ENSG00000070808/ENSG00000168135/ENSG00000176884/ENSG00000126583/ENSG00000273079
GBM	14q	REACTOME_CELL_CYCLE_CHECKPOINTS	264	0.722435	1.7682	4.74209e-10	7.47099e-08	5.61907e-08	3242	tags=41%, list=17%, signal=34%	ENSG00000175063/ENSG00000093009/ENSG00000178999/ENSG00000157456/ENSG00000080986/ENSG00000115163/ENSG00000089685/ENSG00000169679/ENSG00000129810/ENSG00000158402/ENSG00000123219/ENSG00000075218/ENSG00000142945/ENSG00000121621/ENSG00000137812/ENSG00000065328/ENSG00000156970/ENSG00000151725/ENSG00000154839/ENSG00000127564/ENSG00000170312/ENSG00000143228/ENSG00000152253/ENSG00000085840/ENSG00000100162/ENSG00000134690/ENSG00000145386/ENSG00000177954/ENSG00000174371/ENSG00000166483/ENSG00000186871/ENSG00000161888/ENSG00000102384/ENSG00000166851/ENSG00000123374/ENSG00000136492/ENSG00000117724/ENSG00000117399/ENSG00000183765/ENSG00000153044/ENSG00000138778/ENSG00000134057/ENSG00000204264/ENSG00000073111/ENSG00000240065/ENSG00000164109/ENSG00000101773/ENSG00000164045/ENSG00000122952/ENSG00000006634/ENSG00000163535/ENSG00000075188/ENSG00000141510/ENSG00000094804/ENSG00000138376/ENSG00000149554/ENSG00000184445/ENSG00000120334/ENSG00000142856/ENSG00000030066/ENSG00000124635/ENSG00000135679/ENSG00000092853/ENSG00000163918/ENSG00000197299/ENSG00000106399/ENSG00000100297/ENSG00000049541/ENSG00000076003/ENSG00000125885/ENSG00000012048/ENSG00000127922/ENSG00000197903/ENSG00000112118/ENSG00000149636/ENSG00000101367/ENSG00000111581/ENSG00000091651/ENSG00000111445/ENSG00000175643/ENSG00000178966/ENSG00000166508/ENSG00000031691/ENSG00000182628/ENSG00000040275/ENSG00000179051/ENSG00000167842/ENSG00000170142/ENSG00000092010/ENSG00000141552/ENSG00000133119/ENSG00000186298/ENSG00000087206/ENSG00000157020/ENSG00000101182/ENSG00000171792/ENSG00000138092/ENSG00000136273/ENSG00000161057/ENSG00000120253/ENSG00000159377/ENSG00000174442/ENSG00000221983/ENSG00000132383/ENSG00000188486/ENSG00000160783/ENSG00000166451/ENSG00000143106
GBM	14q	REACTOME_RRNA_PROCESSING	192	0.771009	1.83519	8.79718e-10	1.22574e-07	9.21903e-08	3590	tags=37%, list=19%, signal=30%	ENSG00000177954/ENSG00000198918/ENSG00000089157/ENSG00000134419/ENSG00000104626/ENSG00000163584/ENSG00000229117/ENSG00000164587/ENSG00000105372/ENSG00000083845/ENSG00000125691/ENSG00000182117/ENSG00000164934/ENSG00000185088/ENSG00000072506/ENSG00000142937/ENSG00000162244/ENSG00000149273/ENSG00000131469/ENSG00000182899/ENSG00000137154/ENSG00000140988/ENSG00000088930/ENSG00000156482/ENSG00000198242/ENSG00000110700/ENSG00000105193/ENSG00000142534/ENSG00000177600/ENSG00000122406/ENSG00000120699/ENSG00000198034/ENSG00000115946/ENSG00000144713/ENSG00000142676/ENSG00000008988/ENSG00000161016/ENSG00000130255/ENSG00000132603/ENSG00000130935/ENSG00000130826/ENSG00000197756/ENSG00000213741/ENSG00000171858/ENSG00000137818/ENSG00000063177/ENSG00000136942/ENSG00000065183/ENSG00000109534/ENSG00000086189/ENSG00000105202/ENSG00000111641/ENSG00000213782/ENSG00000108651/ENSG00000108298/ENSG00000164338/ENSG00000221983/ENSG00000172809/ENSG00000071462/ENSG00000186468/ENSG00000167526/ENSG00000115268/ENSG00000119285/ENSG00000170889/ENSG00000138442/ENSG00000087269/ENSG00000011260/ENSG00000145592/ENSG00000058729/ENSG00000122687/ENSG00000141101
GBM	14q	REACTOME_INTERLEUKIN_4_AND_INTERLEUKIN_13_SIGNALING	108	0.845962	1.90647	1.02226e-08	1.16538e-06	8.76503e-07	1778	tags=30%, list=9%, signal=27%	ENSG00000173432/ENSG00000100985/ENSG00000089685/ENSG00000164692/ENSG00000196611/ENSG00000135046/ENSG00000107485/ENSG00000124491/ENSG00000115414/ENSG00000087245/ENSG00000123496/ENSG00000026025/ENSG00000102265/ENSG00000185338/ENSG00000136634/ENSG00000147168/ENSG00000162692/ENSG00000135218/ENSG00000112715/ENSG00000185499/ENSG00000100292/ENSG00000156127/ENSG00000141510/ENSG00000117560/ENSG00000150782/ENSG00000221869/ENSG00000136997/ENSG00000160255/ENSG00000181449/ENSG00000150093/ENSG00000012779/ENSG00000131724
GBM	14q	REACTOME_SIGNALING_BY_INTERLEUKINS	433	0.637397	1.60126	1.01389e-08	1.16538e-06	8.76503e-07	3150	tags=30%, list=17%, signal=25%	ENSG00000173432/ENSG00000100985/ENSG00000089685/ENSG00000115590/ENSG00000134460/ENSG00000164509/ENSG00000164692/ENSG00000169245/ENSG00000196611/ENSG00000135046/ENSG00000107485/ENSG00000124491/ENSG00000115414/ENSG00000182718/ENSG00000087245/ENSG00000123496/ENSG00000026025/ENSG00000164136/ENSG00000102265/ENSG00000113368/ENSG00000115009/ENSG00000121807/ENSG00000185338/ENSG00000104432/ENSG00000136634/ENSG00000143851/ENSG00000147168/ENSG00000162692/ENSG00000204264/ENSG00000137752/ENSG00000135218/ENSG00000112715/ENSG00000167207/ENSG00000175505/ENSG00000163221/ENSG00000240065/ENSG00000145623/ENSG00000182866/ENSG00000185499/ENSG00000120833/ENSG00000115884/ENSG00000145777/ENSG00000100292/ENSG00000156127/ENSG00000141510/ENSG00000089157/ENSG00000121594/ENSG00000147065/ENSG00000172936/ENSG00000117560/ENSG00000008517/ENSG00000243646/ENSG00000064666/ENSG00000100385/ENSG00000171051/ENSG00000183598/ENSG00000150782/ENSG00000160691/ENSG00000160791/ENSG00000221869/ENSG00000104518/ENSG00000136167/ENSG00000196083/ENSG00000114013/ENSG00000135077/ENSG00000134470/ENSG00000136997/ENSG00000112096/ENSG00000114737/ENSG00000160255/ENSG00000181449/ENSG00000106278/ENSG00000067182/ENSG00000150093/ENSG00000254087/ENSG00000010610/ENSG00000127314/ENSG00000165025/ENSG00000164305/ENSG00000012779/ENSG00000198001/ENSG00000131724/ENSG00000127947/ENSG00000168884/ENSG00000110324/ENSG00000101336/ENSG00000174564/ENSG00000168961/ENSG00000185624/ENSG00000114738/ENSG00000127922/ENSG00000163823/ENSG00000168256/ENSG00000104365/ENSG00000100368/ENSG00000105329/ENSG00000185436/ENSG00000166484/ENSG00000076944/ENSG00000111679/ENSG00000028137/ENSG00000139318/ENSG00000184216/ENSG00000162889/ENSG00000150281/ENSG00000196262/ENSG00000092010/ENSG00000176105/ENSG00000100644/ENSG00000137496/ENSG00000123268/ENSG00000137033/ENSG00000107968/ENSG00000104312/ENSG00000143384/ENSG00000116489/ENSG00000106100/ENSG00000169813/ENSG00000101182/ENSG00000173039/ENSG00000175354/ENSG00000161057/ENSG00000204305/ENSG00000159377/ENSG00000172349/ENSG00000168610/ENSG00000221983/ENSG00000127022
GBM	14q	REACTOME_PROCESSING_OF_CAPPED_INTRON_CONTAINING_PRE_MRNA	236	0.705034	1.71068	2.48079e-08	2.59243e-06	1.94982e-06	3625	tags=32%, list=19%, signal=26%	ENSG00000132661/ENSG00000075188/ENSG00000106355/ENSG00000011304/ENSG00000065978/ENSG00000182004/ENSG00000204392/ENSG00000143977/ENSG00000030066/ENSG00000123136/ENSG00000155561/ENSG00000005075/ENSG00000128534/ENSG00000168002/ENSG00000240344/ENSG00000130332/ENSG00000115128/ENSG00000163002/ENSG00000171960/ENSG00000125743/ENSG00000111581/ENSG00000060688/ENSG00000139343/ENSG00000125835/ENSG00000119203/ENSG00000168883/ENSG00000106245/ENSG00000141543/ENSG00000183684/ENSG00000160917/ENSG00000138750/ENSG00000172409/ENSG00000169813/ENSG00000111786/ENSG00000134748/ENSG00000157020/ENSG00000100410/ENSG00000170860/ENSG00000124562/ENSG00000162385/ENSG00000125870/ENSG00000164167/ENSG00000146457/ENSG00000147274/ENSG00000120253/ENSG00000177700/ENSG00000058804/ENSG00000167088/ENSG00000143368/ENSG00000119392/ENSG00000114503/ENSG00000077312/ENSG00000136243/ENSG00000131652/ENSG00000163882/ENSG00000144231/ENSG00000183431/ENSG00000101811/ENSG00000094914/ENSG00000108559/ENSG00000197111/ENSG00000113569/ENSG00000136875/ENSG00000117360/ENSG00000196504/ENSG00000213024/ENSG00000102900/ENSG00000188529/ENSG00000136527/ENSG00000174243/ENSG00000169045/ENSG00000160201/ENSG00000125450/ENSG00000171566/ENSG00000240682/ENSG00000198563
GBM	14q	REACTOME_DNA_REPLICATION	145	0.785762	1.82969	2.84338e-08	2.74276e-06	2.06289e-06	3513	tags=46%, list=18%, signal=37%	ENSG00000175063/ENSG00000093009/ENSG00000007968/ENSG00000065328/ENSG00000085840/ENSG00000145386/ENSG00000196866/ENSG00000100479/ENSG00000123374/ENSG00000131153/ENSG00000204264/ENSG00000073111/ENSG00000240065/ENSG00000147536/ENSG00000006634/ENSG00000101003/ENSG00000132646/ENSG00000167513/ENSG00000112312/ENSG00000094804/ENSG00000184260/ENSG00000183598/ENSG00000146143/ENSG00000181938/ENSG00000163041/ENSG00000124635/ENSG00000163918/ENSG00000106399/ENSG00000100297/ENSG00000049541/ENSG00000198056/ENSG00000076003/ENSG00000125885/ENSG00000127922/ENSG00000197903/ENSG00000112118/ENSG00000101868/ENSG00000091651/ENSG00000111445/ENSG00000180573/ENSG00000145604/ENSG00000166508/ENSG00000106628/ENSG00000148229/ENSG00000170142/ENSG00000092010/ENSG00000077514/ENSG00000141552/ENSG00000133119/ENSG00000175482/ENSG00000014138/ENSG00000062822/ENSG00000101182/ENSG00000161057/ENSG00000177084/ENSG00000159377/ENSG00000221983/ENSG00000132383/ENSG00000188486/ENSG00000164032/ENSG00000143106/ENSG00000166295/ENSG00000110801/ENSG00000164162/ENSG00000129084/ENSG00000094880
GBM	14q	REACTOME_PROTEIN_PROTEIN_INTERACTIONS_AT_SYNAPSES	87	-0.849995	-1.99791	3.47267e-08	2.90315e-06	2.18352e-06	1912	tags=53%, list=10%, signal=48%	ENSG00000155511/ENSG00000075711/ENSG00000176204/ENSG00000105464/ENSG00000125675/ENSG00000128011/ENSG00000146006/ENSG00000034053/ENSG00000104863/ENSG00000133318/ENSG00000152413/ENSG00000110076/ENSG00000179915/ENSG00000143858/ENSG00000153707/ENSG00000082397/ENSG00000162951/ENSG00000082458/ENSG00000173227/ENSG00000165300/ENSG00000088367/ENSG00000169306/ENSG00000178235/ENSG00000143847/ENSG00000132535/ENSG00000107282/ENSG00000183092/ENSG00000170579/ENSG00000139220/ENSG00000136854/ENSG00000177380/ENSG00000106089/ENSG00000162105/ENSG00000150672/ENSG00000183454/ENSG00000168959/ENSG00000152822/ENSG00000116544/ENSG00000021645/ENSG00000011347/ENSG00000067715/ENSG00000161681/ENSG00000156564/ENSG00000198010/ENSG00000176884/ENSG00000273079
GBM	14q	REACTOME_M_PHASE	364	0.652069	1.62509	3.40329e-08	2.90315e-06	2.18352e-06	3481	tags=34%, list=18%, signal=29%	ENSG00000175063/ENSG00000178999/ENSG00000112984/ENSG00000157456/ENSG00000080986/ENSG00000109805/ENSG00000115163/ENSG00000089685/ENSG00000169679/ENSG00000129810/ENSG00000123219/ENSG00000142945/ENSG00000121621/ENSG00000137812/ENSG00000156970/ENSG00000151725/ENSG00000154839/ENSG00000170312/ENSG00000135476/ENSG00000143228/ENSG00000152253/ENSG00000137807/ENSG00000100162/ENSG00000167553/ENSG00000134690/ENSG00000177954/ENSG00000196866/ENSG00000121152/ENSG00000186871/ENSG00000161888/ENSG00000102384/ENSG00000180198/ENSG00000166851/ENSG00000164611/ENSG00000117650/ENSG00000117724/ENSG00000113368/ENSG00000117399/ENSG00000153044/ENSG00000138778/ENSG00000134057/ENSG00000113810/ENSG00000204264/ENSG00000240065/ENSG00000164109/ENSG00000176014/ENSG00000122952/ENSG00000163535/ENSG00000075188/ENSG00000112029/ENSG00000152240/ENSG00000184260/ENSG00000139350/ENSG00000183598/ENSG00000131351/ENSG00000184445/ENSG00000146670/ENSG00000142731/ENSG00000120334/ENSG00000142856/ENSG00000163041/ENSG00000103995/ENSG00000030066/ENSG00000124635/ENSG00000155561/ENSG00000127922/ENSG00000197903/ENSG00000147400/ENSG00000149636/ENSG00000101367/ENSG00000146918/ENSG00000120802/ENSG00000163002/ENSG00000119408/ENSG00000111581/ENSG00000143815/ENSG00000180573/ENSG00000031691/ENSG00000174799/ENSG00000182628/ENSG00000143156/ENSG00000040275/ENSG00000179051/ENSG00000167842/ENSG00000170142/ENSG00000092010/ENSG00000175334/ENSG00000141552/ENSG00000092036/ENSG00000139687/ENSG00000186298/ENSG00000138750/ENSG00000143924/ENSG00000157020/ENSG00000101182/ENSG00000138092/ENSG00000010292/ENSG00000161057/ENSG00000120253/ENSG00000159377/ENSG00000083312/ENSG00000174442/ENSG00000058804/ENSG00000103275/ENSG00000221983/ENSG00000188486/ENSG00000164032/ENSG00000160783/ENSG00000196230/ENSG00000136243/ENSG00000166451/ENSG00000143106/ENSG00000148019/ENSG00000136811/ENSG00000166295/ENSG00000094914/ENSG00000108559/ENSG00000113569/ENSG00000110801/ENSG00000164162/ENSG00000132341/ENSG00000213024/ENSG00000129084/ENSG00000102900/ENSG00000101972
GBM	14q	REACTOME_MITOTIC_G1_PHASE_AND_G1_S_TRANSITION	146	0.764195	1.78139	2.21684e-07	1.73744e-05	1.30677e-05	3294	tags=42%, list=17%, signal=35%	ENSG00000101057/ENSG00000093009/ENSG00000171848/ENSG00000131747/ENSG00000007968/ENSG00000065328/ENSG00000170312/ENSG00000085840/ENSG00000145386/ENSG00000166483/ENSG00000135446/ENSG00000100479/ENSG00000123374/ENSG00000134057/ENSG00000167900/ENSG00000204264/ENSG00000123080/ENSG00000073111/ENSG00000240065/ENSG00000164045/ENSG00000006634/ENSG00000112029/ENSG00000132646/ENSG00000167513/ENSG00000112312/ENSG00000094804/ENSG00000133740/ENSG00000173207/ENSG00000176890/ENSG00000146143/ENSG00000136997/ENSG00000080839/ENSG00000105810/ENSG00000254087/ENSG00000106399/ENSG00000100297/ENSG00000198056/ENSG00000076003/ENSG00000116478/ENSG00000228716/ENSG00000125885/ENSG00000127922/ENSG00000112118/ENSG00000183814/ENSG00000101868/ENSG00000091651/ENSG00000145604/ENSG00000166508/ENSG00000148229/ENSG00000092010/ENSG00000139687/ENSG00000014138/ENSG00000101182/ENSG00000198176/ENSG00000161057/ENSG00000177084/ENSG00000159377/ENSG00000221983/ENSG00000132383/ENSG00000143106/ENSG00000169016/ENSG00000162521
GBM	14q	REACTOME_CHROMOSOME_MAINTENANCE	109	0.799514	1.80648	3.08333e-07	2.13598e-05	1.60651e-05	3381	tags=57%, list=18%, signal=47%	ENSG00000123485/ENSG00000115163/ENSG00000123219/ENSG00000137812/ENSG00000151725/ENSG00000104147/ENSG00000164362/ENSG00000100162/ENSG00000145386/ENSG00000196866/ENSG00000102384/ENSG00000123374/ENSG00000153044/ENSG00000140451/ENSG00000132646/ENSG00000184260/ENSG00000203760/ENSG00000136982/ENSG00000146143/ENSG00000120334/ENSG00000142856/ENSG00000163041/ENSG00000124635/ENSG00000163918/ENSG00000197299/ENSG00000182117/ENSG00000106399/ENSG00000175792/ENSG00000049541/ENSG00000005075/ENSG00000198056/ENSG00000168002/ENSG00000197903/ENSG00000101868/ENSG00000128513/ENSG00000111445/ENSG00000180573/ENSG00000106628/ENSG00000031691/ENSG00000077514/ENSG00000133119/ENSG00000175482/ENSG00000159055/ENSG00000014138/ENSG00000130826/ENSG00000062822/ENSG00000169689/ENSG00000144736/ENSG00000138092/ENSG00000102054/ENSG00000109534/ENSG00000177700/ENSG00000132383/ENSG00000188486/ENSG00000164032/ENSG00000141499/ENSG00000166451/ENSG00000163882/ENSG00000165392/ENSG00000162521/ENSG00000144231/ENSG00000204209
GBM	14q	REACTOME_REGULATION_OF_INSULIN_LIKE_GROWTH_FACTOR_IGF_TRANSPORT_AND_UPTAKE_BY_INSULIN_LIKE_GROWTH_FACTOR_BINDING_PROTEINS_IGFBPS	124	0.7868	1.79652	2.9531e-07	2.13598e-05	1.60651e-05	2195	tags=29%, list=12%, signal=26%	ENSG00000115457/ENSG00000196611/ENSG00000146674/ENSG00000115363/ENSG00000115414/ENSG00000081051/ENSG00000087245/ENSG00000041982/ENSG00000102265/ENSG00000163453/ENSG00000047457/ENSG00000197249/ENSG00000135862/ENSG00000163430/ENSG00000113739/ENSG00000100450/ENSG00000147257/ENSG00000141753/ENSG00000150687/ENSG00000146678/ENSG00000100097/ENSG00000162576/ENSG00000128595/ENSG00000118785/ENSG00000108950/ENSG00000091136/ENSG00000049449/ENSG00000115461/ENSG00000132031/ENSG00000172037/ENSG00000038427/ENSG00000143870/ENSG00000185624/ENSG00000125730/ENSG00000100342/ENSG00000136026
GBM	14q	REACTOME_INFLUENZA_INFECTION	152	0.749501	1.75717	3.23633e-07	2.13598e-05	1.60651e-05	3474	tags=47%, list=18%, signal=38%	ENSG00000177954/ENSG00000198918/ENSG00000075188/ENSG00000089157/ENSG00000134419/ENSG00000163584/ENSG00000229117/ENSG00000164587/ENSG00000105372/ENSG00000083845/ENSG00000125691/ENSG00000030066/ENSG00000185088/ENSG00000155561/ENSG00000005075/ENSG00000142937/ENSG00000162244/ENSG00000149273/ENSG00000168002/ENSG00000131469/ENSG00000182899/ENSG00000137154/ENSG00000140988/ENSG00000156482/ENSG00000163002/ENSG00000111581/ENSG00000198242/ENSG00000110700/ENSG00000105193/ENSG00000179218/ENSG00000105329/ENSG00000142534/ENSG00000177600/ENSG00000122406/ENSG00000182481/ENSG00000198034/ENSG00000144713/ENSG00000142676/ENSG00000008988/ENSG00000160917/ENSG00000161016/ENSG00000138750/ENSG00000130255/ENSG00000157020/ENSG00000197756/ENSG00000213741/ENSG00000171858/ENSG00000137818/ENSG00000063177/ENSG00000136942/ENSG00000120253/ENSG00000177700/ENSG00000108298/ENSG00000058804/ENSG00000221983/ENSG00000127022/ENSG00000136243/ENSG00000172809/ENSG00000186468/ENSG00000167526/ENSG00000163882/ENSG00000115268/ENSG00000144231/ENSG00000170889/ENSG00000094914/ENSG00000108559/ENSG00000113569/ENSG00000145592/ENSG00000132341/ENSG00000213024/ENSG00000102900
GBM	14q	REACTOME_MITOTIC_METAPHASE_AND_ANAPHASE	229	0.695439	1.68354	3.62063e-07	2.27013e-05	1.70741e-05	3513	tags=40%, list=18%, signal=33%	ENSG00000175063/ENSG00000178999/ENSG00000157456/ENSG00000080986/ENSG00000115163/ENSG00000089685/ENSG00000169679/ENSG00000129810/ENSG00000123219/ENSG00000142945/ENSG00000121621/ENSG00000137812/ENSG00000156970/ENSG00000151725/ENSG00000154839/ENSG00000170312/ENSG00000135476/ENSG00000143228/ENSG00000152253/ENSG00000100162/ENSG00000167553/ENSG00000134690/ENSG00000177954/ENSG00000186871/ENSG00000161888/ENSG00000102384/ENSG00000180198/ENSG00000166851/ENSG00000164611/ENSG00000117724/ENSG00000113368/ENSG00000117399/ENSG00000153044/ENSG00000138778/ENSG00000134057/ENSG00000204264/ENSG00000240065/ENSG00000164109/ENSG00000176014/ENSG00000122952/ENSG00000163535/ENSG00000075188/ENSG00000112029/ENSG00000184445/ENSG00000146670/ENSG00000120334/ENSG00000142856/ENSG00000030066/ENSG00000155561/ENSG00000127922/ENSG00000149636/ENSG00000101367/ENSG00000120802/ENSG00000163002/ENSG00000111581/ENSG00000143815/ENSG00000031691/ENSG00000182628/ENSG00000040275/ENSG00000179051/ENSG00000167842/ENSG00000170142/ENSG00000092010/ENSG00000175334/ENSG00000141552/ENSG00000186298/ENSG00000138750/ENSG00000157020/ENSG00000101182/ENSG00000138092/ENSG00000161057/ENSG00000120253/ENSG00000159377/ENSG00000083312/ENSG00000174442/ENSG00000058804/ENSG00000103275/ENSG00000221983/ENSG00000160783/ENSG00000166451/ENSG00000143106/ENSG00000166295/ENSG00000113569/ENSG00000110801/ENSG00000164162/ENSG00000132341/ENSG00000213024/ENSG00000129084/ENSG00000102900/ENSG00000101972/ENSG00000094880
GBM	14q	REACTOME_S_PHASE	158	0.748414	1.76165	4.40841e-07	2.63245e-05	1.97992e-05	3513	tags=42%, list=18%, signal=35%	ENSG00000175063/ENSG00000093009/ENSG00000171320/ENSG00000085840/ENSG00000145386/ENSG00000166483/ENSG00000135446/ENSG00000100479/ENSG00000123374/ENSG00000131153/ENSG00000204264/ENSG00000073111/ENSG00000240065/ENSG00000164045/ENSG00000147536/ENSG00000101003/ENSG00000132646/ENSG00000167513/ENSG00000094804/ENSG00000133740/ENSG00000146670/ENSG00000173207/ENSG00000146143/ENSG00000181938/ENSG00000136997/ENSG00000163918/ENSG00000106399/ENSG00000100297/ENSG00000049541/ENSG00000198056/ENSG00000076003/ENSG00000125885/ENSG00000127922/ENSG00000112118/ENSG00000183814/ENSG00000101868/ENSG00000091651/ENSG00000111445/ENSG00000145604/ENSG00000166508/ENSG00000106628/ENSG00000148229/ENSG00000170142/ENSG00000092010/ENSG00000077514/ENSG00000141552/ENSG00000133119/ENSG00000139687/ENSG00000175482/ENSG00000014138/ENSG00000062822/ENSG00000101182/ENSG00000198176/ENSG00000161057/ENSG00000177084/ENSG00000159377/ENSG00000101224/ENSG00000221983/ENSG00000132383/ENSG00000143106/ENSG00000162521/ENSG00000166295/ENSG00000110801/ENSG00000164162/ENSG00000129084/ENSG00000101972/ENSG00000094880
GBM	14q	REACTOME_SELENOAMINO_ACID_METABOLISM	114	0.794061	1.80036	5.78244e-07	3.29599e-05	2.47898e-05	3432	tags=47%, list=18%, signal=39%	ENSG00000166741/ENSG00000177954/ENSG00000241644/ENSG00000198918/ENSG00000089157/ENSG00000134419/ENSG00000150540/ENSG00000163584/ENSG00000229117/ENSG00000164587/ENSG00000105372/ENSG00000083845/ENSG00000125691/ENSG00000185088/ENSG00000142937/ENSG00000162244/ENSG00000149273/ENSG00000131469/ENSG00000182899/ENSG00000137154/ENSG00000140988/ENSG00000156482/ENSG00000198242/ENSG00000110700/ENSG00000105193/ENSG00000142534/ENSG00000177600/ENSG00000122406/ENSG00000106305/ENSG00000198034/ENSG00000144713/ENSG00000142676/ENSG00000008988/ENSG00000161016/ENSG00000198682/ENSG00000115866/ENSG00000130255/ENSG00000197756/ENSG00000101444/ENSG00000213741/ENSG00000171858/ENSG00000137818/ENSG00000063177/ENSG00000136942/ENSG00000065427/ENSG00000108298/ENSG00000221983/ENSG00000172053/ENSG00000172809/ENSG00000186468/ENSG00000167526/ENSG00000115268/ENSG00000170889/ENSG00000145592
GBM	14q	REACTOME_SYNTHESIS_OF_DNA	117	0.782161	1.77534	1.06217e-06	5.67746e-05	4.27013e-05	3513	tags=45%, list=18%, signal=37%	ENSG00000175063/ENSG00000093009/ENSG00000085840/ENSG00000145386/ENSG00000100479/ENSG00000123374/ENSG00000131153/ENSG00000204264/ENSG00000073111/ENSG00000240065/ENSG00000147536/ENSG00000101003/ENSG00000132646/ENSG00000167513/ENSG00000094804/ENSG00000146143/ENSG00000181938/ENSG00000163918/ENSG00000106399/ENSG00000100297/ENSG00000049541/ENSG00000198056/ENSG00000076003/ENSG00000125885/ENSG00000127922/ENSG00000112118/ENSG00000101868/ENSG00000091651/ENSG00000111445/ENSG00000145604/ENSG00000166508/ENSG00000106628/ENSG00000148229/ENSG00000170142/ENSG00000092010/ENSG00000077514/ENSG00000141552/ENSG00000133119/ENSG00000175482/ENSG00000014138/ENSG00000062822/ENSG00000101182/ENSG00000161057/ENSG00000177084/ENSG00000159377/ENSG00000221983/ENSG00000132383/ENSG00000143106/ENSG00000166295/ENSG00000110801/ENSG00000164162/ENSG00000129084/ENSG00000094880
GBM	14q	REACTOME_REGULATION_OF_EXPRESSION_OF_SLITS_AND_ROBOS	163	0.731891	1.72376	1.0866e-06	5.67746e-05	4.27013e-05	3473	tags=38%, list=18%, signal=31%	ENSG00000105996/ENSG00000143355/ENSG00000177954/ENSG00000198918/ENSG00000204264/ENSG00000240065/ENSG00000089157/ENSG00000134419/ENSG00000163584/ENSG00000229117/ENSG00000164587/ENSG00000105372/ENSG00000083845/ENSG00000125691/ENSG00000185088/ENSG00000142937/ENSG00000162244/ENSG00000149273/ENSG00000131469/ENSG00000182899/ENSG00000137154/ENSG00000140988/ENSG00000127922/ENSG00000156482/ENSG00000198242/ENSG00000070756/ENSG00000135097/ENSG00000110700/ENSG00000105193/ENSG00000142534/ENSG00000177600/ENSG00000122406/ENSG00000198034/ENSG00000144713/ENSG00000092010/ENSG00000142676/ENSG00000141543/ENSG00000008988/ENSG00000161016/ENSG00000130255/ENSG00000197756/ENSG00000101182/ENSG00000213741/ENSG00000171858/ENSG00000162385/ENSG00000137818/ENSG00000063177/ENSG00000136942/ENSG00000161057/ENSG00000159377/ENSG00000108298/ENSG00000221983/ENSG00000114503/ENSG00000172809/ENSG00000143106/ENSG00000186468/ENSG00000167526/ENSG00000115268/ENSG00000170889/ENSG00000110801/ENSG00000145592/ENSG00000129084
GBM	14q	REACTOME_EUKARYOTIC_TRANSLATION_INITIATION	115	0.782003	1.77457	1.33629e-06	6.70282e-05	5.04132e-05	3459	tags=48%, list=18%, signal=39%	ENSG00000177954/ENSG00000187840/ENSG00000198918/ENSG00000089157/ENSG00000134419/ENSG00000163584/ENSG00000229117/ENSG00000164587/ENSG00000105372/ENSG00000083845/ENSG00000125691/ENSG00000185088/ENSG00000142937/ENSG00000162244/ENSG00000149273/ENSG00000131469/ENSG00000182899/ENSG00000137154/ENSG00000140988/ENSG00000156482/ENSG00000198242/ENSG00000070756/ENSG00000110700/ENSG00000105193/ENSG00000142534/ENSG00000177600/ENSG00000104408/ENSG00000122406/ENSG00000198034/ENSG00000144713/ENSG00000161960/ENSG00000142676/ENSG00000084623/ENSG00000008988/ENSG00000161016/ENSG00000130255/ENSG00000197756/ENSG00000213741/ENSG00000171858/ENSG00000137818/ENSG00000063177/ENSG00000147677/ENSG00000136942/ENSG00000100353/ENSG00000108298/ENSG00000221983/ENSG00000172809/ENSG00000149100/ENSG00000186468/ENSG00000167526/ENSG00000111361/ENSG00000115268/ENSG00000170889/ENSG00000145592/ENSG00000158417
GBM	14q	REACTOME_SRP_DEPENDENT_COTRANSLATIONAL_PROTEIN_TARGETING_TO_MEMBRANE	109	0.777727	1.75725	1.89343e-06	9.13215e-05	6.86847e-05	3505	tags=55%, list=18%, signal=45%	ENSG00000177954/ENSG00000132432/ENSG00000198918/ENSG00000089157/ENSG00000134419/ENSG00000163584/ENSG00000163479/ENSG00000229117/ENSG00000164587/ENSG00000067167/ENSG00000105372/ENSG00000140612/ENSG00000083845/ENSG00000125691/ENSG00000180879/ENSG00000058262/ENSG00000185088/ENSG00000142937/ENSG00000162244/ENSG00000149273/ENSG00000131469/ENSG00000106803/ENSG00000118705/ENSG00000182899/ENSG00000137154/ENSG00000140988/ENSG00000156482/ENSG00000198242/ENSG00000110700/ENSG00000105193/ENSG00000244038/ENSG00000142534/ENSG00000177600/ENSG00000114850/ENSG00000122406/ENSG00000198034/ENSG00000144713/ENSG00000142676/ENSG00000008988/ENSG00000161016/ENSG00000130255/ENSG00000144867/ENSG00000163902/ENSG00000197756/ENSG00000213741/ENSG00000171858/ENSG00000137818/ENSG00000063177/ENSG00000143742/ENSG00000136942/ENSG00000108298/ENSG00000221983/ENSG00000172809/ENSG00000186468/ENSG00000167526/ENSG00000115268/ENSG00000170889/ENSG00000114902/ENSG00000145592/ENSG00000124783
GBM	14q	REACTOME_HOMOLOGY_DIRECTED_REPAIR	112	0.777215	1.75965	2.45261e-06	0.00011391	8.5674e-05	3549	tags=45%, list=19%, signal=37%	ENSG00000051180/ENSG00000145386/ENSG00000174371/ENSG00000051341/ENSG00000111247/ENSG00000100479/ENSG00000123374/ENSG00000136492/ENSG00000154920/ENSG00000139618/ENSG00000101773/ENSG00000196584/ENSG00000132646/ENSG00000111602/ENSG00000138376/ENSG00000149554/ENSG00000149923/ENSG00000124635/ENSG00000092853/ENSG00000163918/ENSG00000197299/ENSG00000106399/ENSG00000049541/ENSG00000012048/ENSG00000197903/ENSG00000075131/ENSG00000111445/ENSG00000175643/ENSG00000178966/ENSG00000106628/ENSG00000148229/ENSG00000077514/ENSG00000178295/ENSG00000133119/ENSG00000175482/ENSG00000062822/ENSG00000087206/ENSG00000171792/ENSG00000182185/ENSG00000136273/ENSG00000177084/ENSG00000103275/ENSG00000221983/ENSG00000132383/ENSG00000188486/ENSG00000165392/ENSG00000163322/ENSG00000164053/ENSG00000104320/ENSG00000181625
GBM	14q	REACTOME_VOLTAGE_GATED_POTASSIUM_CHANNELS	42	-0.937497	-1.93511	3.23414e-06	0.000144843	0.00010894	880	tags=52%, list=5%, signal=50%	ENSG00000171385/ENSG00000177301/ENSG00000183960/ENSG00000173826/ENSG00000089558/ENSG00000116396/ENSG00000131398/ENSG00000124134/ENSG00000169282/ENSG00000143473/ENSG00000185760/ENSG00000158445/ENSG00000129159/ENSG00000184156/ENSG00000171126/ENSG00000069424/ENSG00000135519/ENSG00000182255/ENSG00000111262/ENSG00000140015/ENSG00000156486/ENSG00000164794
GBM	14q	REACTOME_POTASSIUM_CHANNELS	102	-0.772346	-1.8487	4.11016e-06	0.000177729	0.000133674	1714	tags=41%, list=9%, signal=38%	ENSG00000176533/ENSG00000069966/ENSG00000135643/ENSG00000187486/ENSG00000100433/ENSG00000138622/ENSG00000099822/ENSG00000171385/ENSG00000177301/ENSG00000171303/ENSG00000006071/ENSG00000183960/ENSG00000173826/ENSG00000136928/ENSG00000156113/ENSG00000089558/ENSG00000116396/ENSG00000131398/ENSG00000124134/ENSG00000151704/ENSG00000204681/ENSG00000184185/ENSG00000169282/ENSG00000162188/ENSG00000143473/ENSG00000185760/ENSG00000135750/ENSG00000158445/ENSG00000129159/ENSG00000105642/ENSG00000184156/ENSG00000171126/ENSG00000069424/ENSG00000162728/ENSG00000135519/ENSG00000182255/ENSG00000162989/ENSG00000111262/ENSG00000140015/ENSG00000156486/ENSG00000168135/ENSG00000164794
GBM	14q	REACTOME_DNA_REPLICATION_PRE_INITIATION	102	0.790489	1.76928	4.65893e-06	0.000194743	0.00014647	3242	tags=42%, list=17%, signal=35%	ENSG00000093009/ENSG00000007968/ENSG00000065328/ENSG00000085840/ENSG00000196866/ENSG00000100479/ENSG00000123374/ENSG00000204264/ENSG00000073111/ENSG00000240065/ENSG00000006634/ENSG00000167513/ENSG00000112312/ENSG00000094804/ENSG00000184260/ENSG00000183598/ENSG00000146143/ENSG00000163041/ENSG00000124635/ENSG00000106399/ENSG00000100297/ENSG00000198056/ENSG00000076003/ENSG00000125885/ENSG00000127922/ENSG00000197903/ENSG00000112118/ENSG00000101868/ENSG00000091651/ENSG00000180573/ENSG00000166508/ENSG00000148229/ENSG00000092010/ENSG00000014138/ENSG00000101182/ENSG00000161057/ENSG00000177084/ENSG00000159377/ENSG00000221983/ENSG00000132383/ENSG00000188486/ENSG00000164032/ENSG00000143106
GBM	14q	REACTOME_RESPONSE_OF_EIF2AK4_GCN2_TO_AMINO_ACID_DEFICIENCY	98	0.789633	1.75959	5.89032e-06	0.000237077	0.00017831	3432	tags=48%, list=18%, signal=40%	ENSG00000177954/ENSG00000198918/ENSG00000089157/ENSG00000134419/ENSG00000101255/ENSG00000163584/ENSG00000229117/ENSG00000164587/ENSG00000105372/ENSG00000083845/ENSG00000125691/ENSG00000185088/ENSG00000142937/ENSG00000162244/ENSG00000149273/ENSG00000131469/ENSG00000182899/ENSG00000137154/ENSG00000140988/ENSG00000156482/ENSG00000198242/ENSG00000110700/ENSG00000105193/ENSG00000142534/ENSG00000172216/ENSG00000177600/ENSG00000122406/ENSG00000198034/ENSG00000144713/ENSG00000142676/ENSG00000008988/ENSG00000161016/ENSG00000130255/ENSG00000197756/ENSG00000213741/ENSG00000171858/ENSG00000137818/ENSG00000063177/ENSG00000136942/ENSG00000108298/ENSG00000221983/ENSG00000172809/ENSG00000186468/ENSG00000167526/ENSG00000115268/ENSG00000170889/ENSG00000145592
GBM	14q	REACTOME_DNA_DOUBLE_STRAND_BREAK_REPAIR	141	0.728922	1.69189	6.04981e-06	0.000237077	0.00017831	3549	tags=40%, list=19%, signal=33%	ENSG00000051180/ENSG00000145386/ENSG00000174371/ENSG00000051341/ENSG00000111247/ENSG00000100479/ENSG00000123374/ENSG00000136492/ENSG00000183765/ENSG00000154920/ENSG00000139618/ENSG00000101773/ENSG00000196584/ENSG00000141510/ENSG00000132646/ENSG00000111602/ENSG00000138376/ENSG00000149554/ENSG00000149923/ENSG00000124635/ENSG00000092853/ENSG00000163918/ENSG00000197299/ENSG00000106399/ENSG00000049541/ENSG00000012048/ENSG00000197903/ENSG00000075131/ENSG00000111445/ENSG00000175643/ENSG00000178966/ENSG00000152422/ENSG00000106628/ENSG00000182481/ENSG00000148229/ENSG00000077514/ENSG00000178295/ENSG00000133119/ENSG00000175482/ENSG00000062822/ENSG00000087206/ENSG00000122678/ENSG00000171792/ENSG00000182185/ENSG00000136273/ENSG00000177084/ENSG00000103275/ENSG00000221983/ENSG00000132383/ENSG00000188486/ENSG00000165392/ENSG00000163322/ENSG00000152457/ENSG00000164053/ENSG00000104320/ENSG00000181625
GBM	14q	REACTOME_G2_M_CHECKPOINTS	140	0.738511	1.71122	6.56877e-06	0.000240336	0.000180761	3525	tags=43%, list=19%, signal=35%	ENSG00000093009/ENSG00000157456/ENSG00000158402/ENSG00000075218/ENSG00000065328/ENSG00000127564/ENSG00000170312/ENSG00000085840/ENSG00000174371/ENSG00000166483/ENSG00000123374/ENSG00000136492/ENSG00000183765/ENSG00000134057/ENSG00000204264/ENSG00000073111/ENSG00000240065/ENSG00000101773/ENSG00000164045/ENSG00000006634/ENSG00000141510/ENSG00000094804/ENSG00000138376/ENSG00000149554/ENSG00000124635/ENSG00000092853/ENSG00000163918/ENSG00000197299/ENSG00000106399/ENSG00000100297/ENSG00000049541/ENSG00000076003/ENSG00000125885/ENSG00000012048/ENSG00000127922/ENSG00000197903/ENSG00000112118/ENSG00000091651/ENSG00000111445/ENSG00000175643/ENSG00000178966/ENSG00000166508/ENSG00000092010/ENSG00000133119/ENSG00000087206/ENSG00000101182/ENSG00000171792/ENSG00000136273/ENSG00000161057/ENSG00000159377/ENSG00000221983/ENSG00000132383/ENSG00000188486/ENSG00000143106/ENSG00000165392/ENSG00000110801/ENSG00000163322/ENSG00000164053/ENSG00000129084/ENSG00000104320
GBM	14q	REACTOME_DEGRADATION_OF_THE_EXTRACELLULAR_MATRIX	138	0.723768	1.6719	6.70794e-06	0.000240336	0.000180761	1864	tags=33%, list=10%, signal=30%	ENSG00000137745/ENSG00000077274/ENSG00000100985/ENSG00000168542/ENSG00000118113/ENSG00000108821/ENSG00000164692/ENSG00000163359/ENSG00000144810/ENSG00000137673/ENSG00000196611/ENSG00000187498/ENSG00000142173/ENSG00000138829/ENSG00000116962/ENSG00000115414/ENSG00000087245/ENSG00000157227/ENSG00000130635/ENSG00000099953/ENSG00000187955/ENSG00000134871/ENSG00000102265/ENSG00000197565/ENSG00000143387/ENSG00000026508/ENSG00000135862/ENSG00000204262/ENSG00000163131/ENSG00000204291/ENSG00000049540/ENSG00000142156/ENSG00000142798/ENSG00000151651/ENSG00000168487/ENSG00000118785/ENSG00000008516/ENSG00000091136/ENSG00000171812/ENSG00000168615/ENSG00000175899/ENSG00000163638/ENSG00000164305/ENSG00000164733/ENSG00000154736
GBM	14q	REACTOME_MRNA_SPLICING	185	0.69151	1.64448	6.49631e-06	0.000240336	0.000180761	3622	tags=29%, list=19%, signal=24%	ENSG00000106355/ENSG00000011304/ENSG00000065978/ENSG00000182004/ENSG00000204392/ENSG00000143977/ENSG00000005075/ENSG00000128534/ENSG00000168002/ENSG00000240344/ENSG00000130332/ENSG00000115128/ENSG00000171960/ENSG00000125743/ENSG00000060688/ENSG00000139343/ENSG00000125835/ENSG00000119203/ENSG00000168883/ENSG00000106245/ENSG00000141543/ENSG00000183684/ENSG00000160917/ENSG00000172409/ENSG00000169813/ENSG00000111786/ENSG00000134748/ENSG00000100410/ENSG00000170860/ENSG00000124562/ENSG00000162385/ENSG00000125870/ENSG00000164167/ENSG00000147274/ENSG00000177700/ENSG00000167088/ENSG00000143368/ENSG00000114503/ENSG00000077312/ENSG00000163882/ENSG00000144231/ENSG00000183431/ENSG00000101811/ENSG00000197111/ENSG00000136875/ENSG00000117360/ENSG00000196504/ENSG00000188529/ENSG00000136527/ENSG00000174243/ENSG00000169045/ENSG00000160201/ENSG00000171566/ENSG00000240682
GBM	14q	REACTOME_INTERFERON_ALPHA_BETA_SIGNALING	68	0.835395	1.76558	8.17689e-06	0.000284828	0.000214225	2488	tags=28%, list=13%, signal=24%	ENSG00000185338/ENSG00000162645/ENSG00000204264/ENSG00000234745/ENSG00000089127/ENSG00000068079/ENSG00000206503/ENSG00000204525/ENSG00000111331/ENSG00000184979/ENSG00000130303/ENSG00000159110/ENSG00000204592/ENSG00000125347/ENSG00000204642/ENSG00000172183/ENSG00000185507/ENSG00000111679/ENSG00000142089
GBM	14q	REACTOME_ACTIVATION_OF_NMDA_RECEPTORS_AND_POSTSYNAPTIC_EVENTS	89	-0.777271	-1.83448	8.55936e-06	0.000290093	0.000218185	2661	tags=53%, list=14%, signal=46%	ENSG00000072062/ENSG00000134072/ENSG00000133703/ENSG00000106617/ENSG00000108946/ENSG00000102606/ENSG00000137267/ENSG00000155511/ENSG00000075711/ENSG00000140992/ENSG00000105464/ENSG00000102882/ENSG00000125675/ENSG00000005249/ENSG00000100030/ENSG00000175175/ENSG00000108262/ENSG00000104863/ENSG00000142875/ENSG00000178568/ENSG00000162409/ENSG00000186868/ENSG00000117245/ENSG00000148660/ENSG00000198668/ENSG00000077522/ENSG00000082458/ENSG00000110931/ENSG00000104833/ENSG00000172915/ENSG00000132535/ENSG00000188191/ENSG00000107282/ENSG00000183785/ENSG00000152495/ENSG00000004660/ENSG00000164742/ENSG00000058404/ENSG00000150672/ENSG00000183454/ENSG00000154146/ENSG00000113319/ENSG00000198785/ENSG00000058335/ENSG00000070808/ENSG00000176884/ENSG00000273079
GBM	14q	REACTOME_NEUREXINS_AND_NEUROLIGINS	56	-0.865681	-1.90203	9.84741e-06	0.000318615	0.000239636	1733	tags=59%, list=9%, signal=54%	ENSG00000176204/ENSG00000105464/ENSG00000146006/ENSG00000034053/ENSG00000104863/ENSG00000152413/ENSG00000110076/ENSG00000179915/ENSG00000143858/ENSG00000082397/ENSG00000162951/ENSG00000082458/ENSG00000173227/ENSG00000088367/ENSG00000132535/ENSG00000107282/ENSG00000183092/ENSG00000170579/ENSG00000136854/ENSG00000106089/ENSG00000162105/ENSG00000150672/ENSG00000183454/ENSG00000168959/ENSG00000152822/ENSG00000116544/ENSG00000021645/ENSG00000011347/ENSG00000067715/ENSG00000161681/ENSG00000198010/ENSG00000176884/ENSG00000273079
GBM	14q	REACTOME_ACTIVATION_OF_ANTERIOR_HOX_GENES_IN_HINDBRAIN_DEVELOPMENT_DURING_EARLY_EMBRYOGENESIS	76	0.815262	1.75122	9.90907e-06	0.000318615	0.000239636	3324	tags=41%, list=17%, signal=34%	ENSG00000105996/ENSG00000105997/ENSG00000197576/ENSG00000182742/ENSG00000120093/ENSG00000105991/ENSG00000173917/ENSG00000198353/ENSG00000106462/ENSG00000196866/ENSG00000128652/ENSG00000129474/ENSG00000184260/ENSG00000183598/ENSG00000163041/ENSG00000124635/ENSG00000005075/ENSG00000204103/ENSG00000168002/ENSG00000197903/ENSG00000180573/ENSG00000102054/ENSG00000171720/ENSG00000177700/ENSG00000188486/ENSG00000144580/ENSG00000164032/ENSG00000163882/ENSG00000162521/ENSG00000144231/ENSG00000074266
GBM	14q	REACTOME_NONSENSE_MEDIATED_DECAY_NMD	109	0.75922	1.71543	1.04207e-05	0.000326688	0.000245708	3432	tags=45%, list=18%, signal=37%	ENSG00000177954/ENSG00000198918/ENSG00000089157/ENSG00000134419/ENSG00000163584/ENSG00000229117/ENSG00000164587/ENSG00000105372/ENSG00000083845/ENSG00000125691/ENSG00000185088/ENSG00000142937/ENSG00000162244/ENSG00000149273/ENSG00000131469/ENSG00000182899/ENSG00000137154/ENSG00000140988/ENSG00000156482/ENSG00000198242/ENSG00000070756/ENSG00000110700/ENSG00000105193/ENSG00000142534/ENSG00000177600/ENSG00000122406/ENSG00000198034/ENSG00000144713/ENSG00000142676/ENSG00000141543/ENSG00000008988/ENSG00000161016/ENSG00000130255/ENSG00000197756/ENSG00000213741/ENSG00000171858/ENSG00000162385/ENSG00000137818/ENSG00000063177/ENSG00000136942/ENSG00000108298/ENSG00000221983/ENSG00000114503/ENSG00000172809/ENSG00000186468/ENSG00000167526/ENSG00000115268/ENSG00000170889/ENSG00000145592
GBM	14q	REACTOME_COMPLEMENT_CASCADE	56	0.861596	1.77003	1.17036e-05	0.000357959	0.000269228	1968	tags=29%, list=10%, signal=26%	ENSG00000142748/ENSG00000205403/ENSG00000184500/ENSG00000159403/ENSG00000182326/ENSG00000173372/ENSG00000173369/ENSG00000197405/ENSG00000159189/ENSG00000197766/ENSG00000000971/ENSG00000149131/ENSG00000171860/ENSG00000166278/ENSG00000197540/ENSG00000125730
GBM	14q	REACTOME_COLLAGEN_FORMATION	90	0.790963	1.74689	1.29451e-05	0.000377514	0.000283936	1892	tags=47%, list=10%, signal=42%	ENSG00000137745/ENSG00000100985/ENSG00000168542/ENSG00000108821/ENSG00000164692/ENSG00000163359/ENSG00000144810/ENSG00000137673/ENSG00000187498/ENSG00000113083/ENSG00000106333/ENSG00000134013/ENSG00000142173/ENSG00000149257/ENSG00000169436/ENSG00000130635/ENSG00000187955/ENSG00000134871/ENSG00000197565/ENSG00000129038/ENSG00000138131/ENSG00000204262/ENSG00000130508/ENSG00000163131/ENSG00000204291/ENSG00000142156/ENSG00000149380/ENSG00000115318/ENSG00000168487/ENSG00000152952/ENSG00000090530/ENSG00000177697/ENSG00000215018/ENSG00000117385/ENSG00000171812/ENSG00000163710/ENSG00000166794/ENSG00000083444/ENSG00000122884/ENSG00000164733/ENSG00000130309/ENSG00000185624
GBM	14q	REACTOME_MITOTIC_PROMETAPHASE	197	0.667402	1.58947	1.28455e-05	0.000377514	0.000283936	2414	tags=31%, list=13%, signal=27%	ENSG00000178999/ENSG00000157456/ENSG00000080986/ENSG00000109805/ENSG00000115163/ENSG00000089685/ENSG00000169679/ENSG00000129810/ENSG00000123219/ENSG00000142945/ENSG00000121621/ENSG00000137812/ENSG00000156970/ENSG00000151725/ENSG00000154839/ENSG00000170312/ENSG00000143228/ENSG00000152253/ENSG00000100162/ENSG00000167553/ENSG00000134690/ENSG00000177954/ENSG00000121152/ENSG00000186871/ENSG00000161888/ENSG00000102384/ENSG00000166851/ENSG00000117650/ENSG00000117724/ENSG00000117399/ENSG00000153044/ENSG00000138778/ENSG00000134057/ENSG00000113810/ENSG00000164109/ENSG00000176014/ENSG00000122952/ENSG00000163535/ENSG00000075188/ENSG00000152240/ENSG00000139350/ENSG00000131351/ENSG00000184445/ENSG00000146670/ENSG00000142731/ENSG00000120334/ENSG00000142856/ENSG00000103995/ENSG00000030066/ENSG00000147400/ENSG00000149636/ENSG00000101367/ENSG00000119408/ENSG00000111581/ENSG00000031691/ENSG00000174799/ENSG00000182628/ENSG00000143156/ENSG00000040275/ENSG00000179051/ENSG00000167842
GBM	14q	REACTOME_ANTIGEN_PROCESSING_CROSS_PRESENTATION	100	0.764525	1.70583	1.38009e-05	0.000393326	0.000295828	3242	tags=45%, list=17%, signal=38%	ENSG00000116031/ENSG00000132432/ENSG00000163220/ENSG00000143546/ENSG00000154589/ENSG00000118640/ENSG00000204264/ENSG00000135218/ENSG00000163131/ENSG00000166710/ENSG00000240065/ENSG00000011028/ENSG00000150337/ENSG00000116701/ENSG00000100365/ENSG00000234745/ENSG00000172936/ENSG00000170458/ENSG00000206503/ENSG00000168394/ENSG00000137462/ENSG00000010671/ENSG00000165168/ENSG00000204525/ENSG00000158517/ENSG00000058262/ENSG00000051523/ENSG00000174125/ENSG00000106803/ENSG00000127922/ENSG00000082781/ENSG00000204592/ENSG00000104365/ENSG00000179218/ENSG00000204642/ENSG00000135047/ENSG00000092010/ENSG00000092531/ENSG00000101182/ENSG00000138448/ENSG00000136869/ENSG00000161057/ENSG00000159377/ENSG00000221983/ENSG00000143106
GBM	14q	REACTOME_IMMUNOREGULATORY_INTERACTIONS_BETWEEN_A_LYMPHOID_AND_A_NON_LYMPHOID_CELL	123	0.734538	1.67603	1.6295e-05	0.000454088	0.000341528	2200	tags=42%, list=12%, signal=38%	ENSG00000168542/ENSG00000108821/ENSG00000124731/ENSG00000072694/ENSG00000164692/ENSG00000168995/ENSG00000026751/ENSG00000158473/ENSG00000254521/ENSG00000115232/ENSG00000167286/ENSG00000002586/ENSG00000110852/ENSG00000131042/ENSG00000162739/ENSG00000187116/ENSG00000204577/ENSG00000162692/ENSG00000166710/ENSG00000186074/ENSG00000111796/ENSG00000095970/ENSG00000203747/ENSG00000011600/ENSG00000167613/ENSG00000129450/ENSG00000150337/ENSG00000160593/ENSG00000198851/ENSG00000167851/ENSG00000234745/ENSG00000153283/ENSG00000112195/ENSG00000105383/ENSG00000206503/ENSG00000088827/ENSG00000204516/ENSG00000188404/ENSG00000204525/ENSG00000239998/ENSG00000160255/ENSG00000150093/ENSG00000101017/ENSG00000186818/ENSG00000069493/ENSG00000126264/ENSG00000167850/ENSG00000125730/ENSG00000085514/ENSG00000204592/ENSG00000005844/ENSG00000204642
GBM	14q	REACTOME_SEPARATION_OF_SISTER_CHROMATIDS	184	0.680424	1.61485	1.89652e-05	0.000517008	0.000388852	3242	tags=36%, list=17%, signal=30%	ENSG00000175063/ENSG00000178999/ENSG00000080986/ENSG00000115163/ENSG00000089685/ENSG00000169679/ENSG00000129810/ENSG00000123219/ENSG00000142945/ENSG00000121621/ENSG00000137812/ENSG00000156970/ENSG00000151725/ENSG00000154839/ENSG00000135476/ENSG00000143228/ENSG00000152253/ENSG00000100162/ENSG00000167553/ENSG00000134690/ENSG00000177954/ENSG00000186871/ENSG00000161888/ENSG00000102384/ENSG00000166851/ENSG00000164611/ENSG00000117724/ENSG00000117399/ENSG00000153044/ENSG00000138778/ENSG00000204264/ENSG00000240065/ENSG00000164109/ENSG00000176014/ENSG00000122952/ENSG00000163535/ENSG00000075188/ENSG00000184445/ENSG00000146670/ENSG00000120334/ENSG00000142856/ENSG00000030066/ENSG00000127922/ENSG00000149636/ENSG00000101367/ENSG00000111581/ENSG00000031691/ENSG00000182628/ENSG00000040275/ENSG00000179051/ENSG00000167842/ENSG00000170142/ENSG00000092010/ENSG00000141552/ENSG00000186298/ENSG00000157020/ENSG00000101182/ENSG00000138092/ENSG00000161057/ENSG00000120253/ENSG00000159377/ENSG00000174442/ENSG00000221983/ENSG00000160783/ENSG00000166451/ENSG00000143106
GBM	14q	REACTOME_ECM_PROTEOGLYCANS	76	0.803351	1.72563	2.30335e-05	0.000614554	0.000462218	2037	tags=42%, list=11%, signal=38%	ENSG00000168542/ENSG00000108821/ENSG00000029559/ENSG00000139329/ENSG00000164692/ENSG00000122176/ENSG00000163359/ENSG00000187498/ENSG00000105664/ENSG00000106819/ENSG00000142173/ENSG00000106366/ENSG00000115414/ENSG00000041982/ENSG00000130635/ENSG00000134871/ENSG00000197565/ENSG00000113140/ENSG00000259207/ENSG00000135862/ENSG00000204262/ENSG00000142156/ENSG00000142798/ENSG00000112769/ENSG00000091136/ENSG00000182492/ENSG00000150093/ENSG00000132031/ENSG00000172037/ENSG00000038427/ENSG00000196569/ENSG00000082781
GBM	14q	REACTOME_AMINE_LIGAND_BINDING_RECEPTORS	41	-0.894765	-1.84073	3.50391e-05	0.000896714	0.000674436	1056	tags=46%, list=6%, signal=44%	ENSG00000150594/ENSG00000184984/ENSG00000133019/ENSG00000113749/ENSG00000043591/ENSG00000180720/ENSG00000184160/ENSG00000188778/ENSG00000158748/ENSG00000170214/ENSG00000164270/ENSG00000168830/ENSG00000184845/ENSG00000181072/ENSG00000101180/ENSG00000169676/ENSG00000102468/ENSG00000168539/ENSG00000147246
GBM	14q	REACTOME_HDR_THROUGH_HOMOLOGOUS_RECOMBINATION_HRR	66	0.814843	1.72006	3.47731e-05	0.000896714	0.000674436	3549	tags=56%, list=19%, signal=46%	ENSG00000051180/ENSG00000174371/ENSG00000111247/ENSG00000100479/ENSG00000136492/ENSG00000154920/ENSG00000139618/ENSG00000101773/ENSG00000196584/ENSG00000132646/ENSG00000138376/ENSG00000149554/ENSG00000163918/ENSG00000197299/ENSG00000106399/ENSG00000049541/ENSG00000012048/ENSG00000111445/ENSG00000175643/ENSG00000178966/ENSG00000106628/ENSG00000148229/ENSG00000077514/ENSG00000178295/ENSG00000133119/ENSG00000175482/ENSG00000062822/ENSG00000171792/ENSG00000182185/ENSG00000136273/ENSG00000177084/ENSG00000221983/ENSG00000132383/ENSG00000165392/ENSG00000164053/ENSG00000104320/ENSG00000181625
GBM	14q	REACTOME_CHEMOKINE_RECEPTORS_BIND_CHEMOKINES	52	0.857922	1.7457	4.9707e-05	0.00124665	0.000937631	1958	tags=31%, list=10%, signal=28%	ENSG00000156234/ENSG00000138755/ENSG00000169245/ENSG00000169248/ENSG00000180871/ENSG00000115009/ENSG00000121807/ENSG00000172215/ENSG00000121966/ENSG00000131142/ENSG00000160791/ENSG00000186810/ENSG00000144476/ENSG00000121797/ENSG00000161921/ENSG00000163823
GBM	14q	REACTOME_TELOMERE_MAINTENANCE	82	0.778358	1.68902	6.50298e-05	0.00159897	0.00120262	3381	tags=52%, list=18%, signal=43%	ENSG00000164362/ENSG00000145386/ENSG00000196866/ENSG00000123374/ENSG00000140451/ENSG00000132646/ENSG00000184260/ENSG00000136982/ENSG00000146143/ENSG00000163041/ENSG00000124635/ENSG00000163918/ENSG00000197299/ENSG00000182117/ENSG00000106399/ENSG00000175792/ENSG00000049541/ENSG00000005075/ENSG00000198056/ENSG00000168002/ENSG00000197903/ENSG00000101868/ENSG00000128513/ENSG00000111445/ENSG00000180573/ENSG00000106628/ENSG00000077514/ENSG00000133119/ENSG00000175482/ENSG00000014138/ENSG00000130826/ENSG00000062822/ENSG00000144736/ENSG00000109534/ENSG00000177700/ENSG00000132383/ENSG00000188486/ENSG00000164032/ENSG00000141499/ENSG00000163882/ENSG00000165392/ENSG00000144231/ENSG00000204209
GBM	14q	REACTOME_INTEGRATION_OF_ENERGY_METABOLISM	106	-0.713458	-1.71421	7.87693e-05	0.00189955	0.00142869	2661	tags=41%, list=14%, signal=35%	ENSG00000072062/ENSG00000112640/ENSG00000105568/ENSG00000106617/ENSG00000138031/ENSG00000108946/ENSG00000154229/ENSG00000156052/ENSG00000186469/ENSG00000009950/ENSG00000176533/ENSG00000005249/ENSG00000150594/ENSG00000069966/ENSG00000169710/ENSG00000187486/ENSG00000142875/ENSG00000162409/ENSG00000112164/ENSG00000143627/ENSG00000167535/ENSG00000127955/ENSG00000182621/ENSG00000141837/ENSG00000165995/ENSG00000157388/ENSG00000133019/ENSG00000006071/ENSG00000220205/ENSG00000079337/ENSG00000150995/ENSG00000151067/ENSG00000184160/ENSG00000188191/ENSG00000198216/ENSG00000162188/ENSG00000158445/ENSG00000091428/ENSG00000136854/ENSG00000106089/ENSG00000164742/ENSG00000129990/ENSG00000179841
GBM	14q	REACTOME_RESOLUTION_OF_SISTER_CHROMATID_COHESION	122	0.710504	1.61923	8.16356e-05	0.00193153	0.00145274	1402	tags=32%, list=7%, signal=30%	ENSG00000178999/ENSG00000157456/ENSG00000080986/ENSG00000115163/ENSG00000089685/ENSG00000169679/ENSG00000129810/ENSG00000123219/ENSG00000142945/ENSG00000121621/ENSG00000137812/ENSG00000156970/ENSG00000151725/ENSG00000154839/ENSG00000170312/ENSG00000143228/ENSG00000152253/ENSG00000100162/ENSG00000167553/ENSG00000134690/ENSG00000177954/ENSG00000186871/ENSG00000161888/ENSG00000102384/ENSG00000166851/ENSG00000117724/ENSG00000117399/ENSG00000153044/ENSG00000138778/ENSG00000134057/ENSG00000164109/ENSG00000176014/ENSG00000122952/ENSG00000163535/ENSG00000075188/ENSG00000184445/ENSG00000146670/ENSG00000120334/ENSG00000142856
GBM	14q	REACTOME_INTEGRIN_CELL_SURFACE_INTERACTIONS	84	0.771865	1.6778	9.1581e-05	0.00212671	0.00159954	2250	tags=39%, list=12%, signal=35%	ENSG00000168542/ENSG00000108821/ENSG00000029559/ENSG00000139329/ENSG00000164692/ENSG00000163359/ENSG00000144810/ENSG00000187498/ENSG00000105664/ENSG00000142173/ENSG00000115414/ENSG00000041982/ENSG00000130635/ENSG00000115232/ENSG00000134871/ENSG00000197565/ENSG00000259207/ENSG00000026508/ENSG00000161638/ENSG00000204262/ENSG00000162692/ENSG00000213949/ENSG00000142156/ENSG00000142798/ENSG00000118785/ENSG00000171812/ENSG00000160255/ENSG00000154721/ENSG00000150093/ENSG00000158769/ENSG00000082781/ENSG00000005844/ENSG00000143127
GBM	14q	REACTOME_EUKARYOTIC_TRANSLATION_ELONGATION	90	0.757916	1.6739	9.64163e-05	0.00219829	0.00165338	3453	tags=53%, list=18%, signal=44%	ENSG00000177954/ENSG00000198918/ENSG00000089157/ENSG00000134419/ENSG00000163584/ENSG00000229117/ENSG00000164587/ENSG00000105372/ENSG00000083845/ENSG00000125691/ENSG00000156508/ENSG00000185088/ENSG00000142937/ENSG00000162244/ENSG00000149273/ENSG00000131469/ENSG00000182899/ENSG00000137154/ENSG00000140988/ENSG00000156482/ENSG00000198242/ENSG00000110700/ENSG00000105193/ENSG00000142534/ENSG00000177600/ENSG00000122406/ENSG00000198034/ENSG00000144713/ENSG00000254772/ENSG00000142676/ENSG00000008988/ENSG00000161016/ENSG00000130255/ENSG00000197756/ENSG00000213741/ENSG00000171858/ENSG00000137818/ENSG00000063177/ENSG00000136942/ENSG00000108298/ENSG00000221983/ENSG00000172809/ENSG00000186468/ENSG00000167526/ENSG00000115268/ENSG00000170889/ENSG00000145592/ENSG00000104529
GBM	14q	REACTOME_TRANSCRIPTIONAL_REGULATION_BY_RUNX3	93	0.750777	1.66687	0.000105264	0.00235717	0.00177287	3530	tags=38%, list=19%, signal=31%	ENSG00000115232/ENSG00000074219/ENSG00000204264/ENSG00000240065/ENSG00000020633/ENSG00000159216/ENSG00000018408/ENSG00000141510/ENSG00000081059/ENSG00000138795/ENSG00000118785/ENSG00000101384/ENSG00000184384/ENSG00000118523/ENSG00000136997/ENSG00000152284/ENSG00000135679/ENSG00000007866/ENSG00000127922/ENSG00000005844/ENSG00000105329/ENSG00000137693/ENSG00000067955/ENSG00000187079/ENSG00000092010/ENSG00000153094/ENSG00000101182/ENSG00000161057/ENSG00000159377/ENSG00000221983/ENSG00000143106/ENSG00000110801/ENSG00000108854/ENSG00000129084/ENSG00000168036
GBM	14q	REACTOME_ASSEMBLY_OF_COLLAGEN_FIBRILS_AND_OTHER_MULTIMERIC_STRUCTURES	61	0.828416	1.72692	0.000113288	0.00244937	0.00184222	1285	tags=46%, list=7%, signal=43%	ENSG00000137745/ENSG00000100985/ENSG00000168542/ENSG00000108821/ENSG00000164692/ENSG00000163359/ENSG00000144810/ENSG00000137673/ENSG00000187498/ENSG00000113083/ENSG00000106333/ENSG00000134013/ENSG00000142173/ENSG00000130635/ENSG00000187955/ENSG00000134871/ENSG00000197565/ENSG00000129038/ENSG00000138131/ENSG00000204262/ENSG00000130508/ENSG00000163131/ENSG00000204291/ENSG00000142156/ENSG00000115318/ENSG00000168487/ENSG00000177697/ENSG00000171812
GBM	14q	REACTOME_ELASTIC_FIBRE_FORMATION	45	0.855976	1.70582	0.000111628	0.00244937	0.00184222	2235	tags=47%, list=12%, signal=41%	ENSG00000117122/ENSG00000113083/ENSG00000134013/ENSG00000138829/ENSG00000115414/ENSG00000115380/ENSG00000166482/ENSG00000259207/ENSG00000197614/ENSG00000161638/ENSG00000129038/ENSG00000138131/ENSG00000049540/ENSG00000132205/ENSG00000115318/ENSG00000138080/ENSG00000172638/ENSG00000150093/ENSG00000119681/ENSG00000082781/ENSG00000105329
GBM	14q	REACTOME_NEUROTRANSMITTER_RELEASE_CYCLE	50	-0.845376	-1.80799	0.000133595	0.00283946	0.00213561	1402	tags=42%, list=7%, signal=39%	ENSG00000111181/ENSG00000104863/ENSG00000101152/ENSG00000115419/ENSG00000220205/ENSG00000157103/ENSG00000143847/ENSG00000185666/ENSG00000010379/ENSG00000005379/ENSG00000107282/ENSG00000128683/ENSG00000139220/ENSG00000136854/ENSG00000177380/ENSG00000106089/ENSG00000168993/ENSG00000008056/ENSG00000105649/ENSG00000067715/ENSG00000104888
GBM	14q	REACTOME_MITOTIC_SPINDLE_CHECKPOINT	111	0.718527	1.62686	0.000141358	0.00295438	0.00222205	2539	tags=41%, list=13%, signal=35%	ENSG00000175063/ENSG00000178999/ENSG00000080986/ENSG00000115163/ENSG00000089685/ENSG00000169679/ENSG00000129810/ENSG00000123219/ENSG00000142945/ENSG00000121621/ENSG00000137812/ENSG00000156970/ENSG00000151725/ENSG00000154839/ENSG00000143228/ENSG00000152253/ENSG00000100162/ENSG00000134690/ENSG00000177954/ENSG00000186871/ENSG00000161888/ENSG00000102384/ENSG00000166851/ENSG00000117724/ENSG00000117399/ENSG00000153044/ENSG00000138778/ENSG00000164109/ENSG00000122952/ENSG00000163535/ENSG00000075188/ENSG00000184445/ENSG00000120334/ENSG00000142856/ENSG00000030066/ENSG00000149636/ENSG00000101367/ENSG00000111581/ENSG00000031691/ENSG00000182628/ENSG00000040275/ENSG00000179051/ENSG00000167842/ENSG00000170142/ENSG00000141552
GBM	14q	REACTOME_DISEASES_OF_METABOLISM	238	0.611409	1.48669	0.000143841	0.00295699	0.00222401	3537	tags=30%, list=19%, signal=25%	ENSG00000139329/ENSG00000151388/ENSG00000122176/ENSG00000137869/ENSG00000111012/ENSG00000157765/ENSG00000049192/ENSG00000136378/ENSG00000147257/ENSG00000142798/ENSG00000185499/ENSG00000115884/ENSG00000159674/ENSG00000169105/ENSG00000138413/ENSG00000143382/ENSG00000106003/ENSG00000166106/ENSG00000169919/ENSG00000168878/ENSG00000114480/ENSG00000182492/ENSG00000088035/ENSG00000049860/ENSG00000086062/ENSG00000163638/ENSG00000183098/ENSG00000038427/ENSG00000108479/ENSG00000170266/ENSG00000213420/ENSG00000154736/ENSG00000115339/ENSG00000179085/ENSG00000185339/ENSG00000135677/ENSG00000214160/ENSG00000167775/ENSG00000155850/ENSG00000100368/ENSG00000153574/ENSG00000213614/ENSG00000059377/ENSG00000159063/ENSG00000163754/ENSG00000141349/ENSG00000140650/ENSG00000171155/ENSG00000243989/ENSG00000155016/ENSG00000173546/ENSG00000131844/ENSG00000107611/ENSG00000198682/ENSG00000136908/ENSG00000108784/ENSG00000119523/ENSG00000101444/ENSG00000172269/ENSG00000137714/ENSG00000141012/ENSG00000151348/ENSG00000204386/ENSG00000221983/ENSG00000134250/ENSG00000104812/ENSG00000175283/ENSG00000168282/ENSG00000168288/ENSG00000116704/ENSG00000027847/ENSG00000129255
GBM	14q	REACTOME_PROCESSING_OF_DNA_DOUBLE_STRAND_BREAK_ENDS	73	0.774148	1.65378	0.00014685	0.00297015	0.00223391	3525	tags=45%, list=19%, signal=37%	ENSG00000145386/ENSG00000174371/ENSG00000123374/ENSG00000136492/ENSG00000101773/ENSG00000111602/ENSG00000138376/ENSG00000149554/ENSG00000149923/ENSG00000124635/ENSG00000092853/ENSG00000163918/ENSG00000197299/ENSG00000106399/ENSG00000049541/ENSG00000012048/ENSG00000197903/ENSG00000075131/ENSG00000111445/ENSG00000175643/ENSG00000178966/ENSG00000133119/ENSG00000087206/ENSG00000171792/ENSG00000136273/ENSG00000103275/ENSG00000221983/ENSG00000132383/ENSG00000188486/ENSG00000165392/ENSG00000163322/ENSG00000164053/ENSG00000104320
GBM	14q	REACTOME_TRANSCRIPTIONAL_REGULATION_BY_TP53	356	0.570772	1.42132	0.000183028	0.00364313	0.00274007	3525	tags=25%, list=19%, signal=21%	ENSG00000178999/ENSG00000129173/ENSG00000089685/ENSG00000158402/ENSG00000165891/ENSG00000170312/ENSG00000145386/ENSG00000146674/ENSG00000174371/ENSG00000115107/ENSG00000088325/ENSG00000123374/ENSG00000136492/ENSG00000144554/ENSG00000078900/ENSG00000152192/ENSG00000183765/ENSG00000087586/ENSG00000140525/ENSG00000134057/ENSG00000173535/ENSG00000137752/ENSG00000138794/ENSG00000073282/ENSG00000101773/ENSG00000141510/ENSG00000115129/ENSG00000132646/ENSG00000158169/ENSG00000026103/ENSG00000120889/ENSG00000138376/ENSG00000149554/ENSG00000080839/ENSG00000164938/ENSG00000135679/ENSG00000163918/ENSG00000106144/ENSG00000197299/ENSG00000106399/ENSG00000049541/ENSG00000005075/ENSG00000116478/ENSG00000168002/ENSG00000012048/ENSG00000091106/ENSG00000134574/ENSG00000170855/ENSG00000111445/ENSG00000120656/ENSG00000155363/ENSG00000175643/ENSG00000178966/ENSG00000169372/ENSG00000134248/ENSG00000133119/ENSG00000087088/ENSG00000057657/ENSG00000116586/ENSG00000113328/ENSG00000188186/ENSG00000171792/ENSG00000187735/ENSG00000102054/ENSG00000136273/ENSG00000198176/ENSG00000166337/ENSG00000177700/ENSG00000148290/ENSG00000221983/ENSG00000111725/ENSG00000132383/ENSG00000144580/ENSG00000167491/ENSG00000213246/ENSG00000163882/ENSG00000165392/ENSG00000162521/ENSG00000172315/ENSG00000144231/ENSG00000158435/ENSG00000182973/ENSG00000204209/ENSG00000076242/ENSG00000164053/ENSG00000149136/ENSG00000178913/ENSG00000104320
GBM	14q	REACTOME_RRNA_MODIFICATION_IN_THE_NUCLEUS_AND_CYTOSOL	56	0.823722	1.69223	0.000190984	0.00374209	0.0028145	3366	tags=38%, list=18%, signal=31%	ENSG00000164587/ENSG00000182117/ENSG00000164934/ENSG00000137154/ENSG00000140988/ENSG00000115946/ENSG00000130935/ENSG00000130826/ENSG00000065183/ENSG00000109534/ENSG00000086189/ENSG00000105202/ENSG00000111641/ENSG00000213782/ENSG00000108651/ENSG00000164338/ENSG00000071462/ENSG00000119285/ENSG00000170889/ENSG00000087269/ENSG00000011260
GBM	14q	REACTOME_COLLAGEN_DEGRADATION	62	0.807948	1.69509	0.000215716	0.00416166	0.00313006	823	tags=37%, list=4%, signal=36%	ENSG00000137745/ENSG00000100985/ENSG00000168542/ENSG00000118113/ENSG00000108821/ENSG00000164692/ENSG00000163359/ENSG00000144810/ENSG00000137673/ENSG00000196611/ENSG00000187498/ENSG00000142173/ENSG00000087245/ENSG00000157227/ENSG00000130635/ENSG00000099953/ENSG00000187955/ENSG00000134871/ENSG00000197565/ENSG00000143387/ENSG00000204262/ENSG00000204291/ENSG00000142156
GBM	14q	REACTOME_SWITCHING_OF_ORIGINS_TO_A_POST_REPLICATIVE_STATE	88	0.754556	1.65788	0.000220259	0.00418492	0.00314756	3513	tags=34%, list=18%, signal=28%	ENSG00000175063/ENSG00000085840/ENSG00000145386/ENSG00000123374/ENSG00000204264/ENSG00000073111/ENSG00000240065/ENSG00000167513/ENSG00000094804/ENSG00000100297/ENSG00000076003/ENSG00000125885/ENSG00000127922/ENSG00000112118/ENSG00000091651/ENSG00000145604/ENSG00000166508/ENSG00000170142/ENSG00000092010/ENSG00000141552/ENSG00000101182/ENSG00000161057/ENSG00000159377/ENSG00000221983/ENSG00000143106/ENSG00000166295/ENSG00000110801/ENSG00000164162/ENSG00000129084/ENSG00000094880
GBM	14q	REACTOME_PHASE_0_RAPID_DEPOLARISATION	32	-0.906717	-1.80778	0.000240763	0.00450622	0.00338921	1076	tags=47%, list=6%, signal=44%	ENSG00000148660/ENSG00000105711/ENSG00000183873/ENSG00000165995/ENSG00000198668/ENSG00000129682/ENSG00000151067/ENSG00000067191/ENSG00000058404/ENSG00000136531/ENSG00000142408/ENSG00000196876/ENSG00000166257/ENSG00000149575/ENSG00000070808
GBM	14q	REACTOME_APC_C_MEDIATED_DEGRADATION_OF_CELL_CYCLE_PROTEINS	85	0.746706	1.62647	0.000248399	0.00458076	0.00344528	3513	tags=38%, list=18%, signal=31%	ENSG00000175063/ENSG00000178999/ENSG00000156970/ENSG00000170312/ENSG00000145386/ENSG00000166851/ENSG00000164611/ENSG00000123374/ENSG00000117650/ENSG00000117399/ENSG00000087586/ENSG00000134057/ENSG00000204264/ENSG00000240065/ENSG00000164109/ENSG00000112029/ENSG00000127922/ENSG00000145604/ENSG00000170142/ENSG00000092010/ENSG00000141552/ENSG00000139687/ENSG00000101182/ENSG00000161057/ENSG00000159377/ENSG00000221983/ENSG00000143106/ENSG00000166295/ENSG00000110801/ENSG00000164162/ENSG00000129084/ENSG00000094880
GBM	14q	REACTOME_GLUTAMATE_NEUROTRANSMITTER_RELEASE_CYCLE	24	-0.960703	-1.80122	0.0002731	0.00496329	0.00373299	760	tags=50%, list=4%, signal=48%	ENSG00000115419/ENSG00000220205/ENSG00000143847/ENSG00000005379/ENSG00000139220/ENSG00000136854/ENSG00000177380/ENSG00000106089/ENSG00000168993/ENSG00000105649/ENSG00000067715/ENSG00000104888
GBM	14q	REACTOME_ANTIMICROBIAL_PEPTIDES	62	0.803348	1.68544	0.000280973	0.00503343	0.00378574	1785	tags=23%, list=9%, signal=21%	ENSG00000188257/ENSG00000012223/ENSG00000124102/ENSG00000206047/ENSG00000090382/ENSG00000163220/ENSG00000121807/ENSG00000143546/ENSG00000018280/ENSG00000169413/ENSG00000169397/ENSG00000137462/ENSG00000010610/ENSG00000174125
GBM	14q	REACTOME_REGULATION_OF_INSULIN_SECRETION	77	-0.717234	-1.66602	0.000302408	0.00512614	0.00385547	1992	tags=42%, list=10%, signal=37%	ENSG00000154229/ENSG00000156052/ENSG00000186469/ENSG00000176533/ENSG00000005249/ENSG00000150594/ENSG00000069966/ENSG00000187486/ENSG00000142875/ENSG00000112164/ENSG00000167535/ENSG00000127955/ENSG00000182621/ENSG00000141837/ENSG00000165995/ENSG00000157388/ENSG00000133019/ENSG00000006071/ENSG00000220205/ENSG00000079337/ENSG00000150995/ENSG00000151067/ENSG00000184160/ENSG00000188191/ENSG00000198216/ENSG00000162188/ENSG00000158445/ENSG00000091428/ENSG00000136854/ENSG00000106089/ENSG00000129990/ENSG00000179841
GBM	14q	REACTOME_MITOCHONDRIAL_TRANSLATION	90	0.738869	1.63184	0.000291548	0.00512614	0.00385547	3563	tags=23%, list=19%, signal=19%	ENSG00000198015/ENSG00000172172/ENSG00000171421/ENSG00000243927/ENSG00000174547/ENSG00000120333/ENSG00000185608/ENSG00000167862/ENSG00000136897/ENSG00000090263/ENSG00000154719/ENSG00000132676/ENSG00000214026/ENSG00000062582/ENSG00000111639/ENSG00000128626/ENSG00000136522/ENSG00000114686/ENSG00000204822/ENSG00000106591/ENSG00000148187
GBM	14q	REACTOME_RUNX1_REGULATES_TRANSCRIPTION_OF_GENES_INVOLVED_IN_DIFFERENTIATION_OF_HSCS	84	0.750214	1.63074	0.000302009	0.00512614	0.00385547	3473	tags=33%, list=18%, signal=27%	ENSG00000107485/ENSG00000196866/ENSG00000078900/ENSG00000204264/ENSG00000240065/ENSG00000159216/ENSG00000184260/ENSG00000183598/ENSG00000163041/ENSG00000140262/ENSG00000124635/ENSG00000066336/ENSG00000071564/ENSG00000127922/ENSG00000197903/ENSG00000180573/ENSG00000137693/ENSG00000067955/ENSG00000092010/ENSG00000101182/ENSG00000161057/ENSG00000159377/ENSG00000221983/ENSG00000188486/ENSG00000164032/ENSG00000143106/ENSG00000110801/ENSG00000129084
GBM	14q	REACTOME_PEPTIDE_LIGAND_BINDING_RECEPTORS	186	0.642898	1.53065	0.0003025	0.00512614	0.00385547	1491	tags=17%, list=8%, signal=16%	ENSG00000173432/ENSG00000156234/ENSG00000170498/ENSG00000133636/ENSG00000138755/ENSG00000169245/ENSG00000164220/ENSG00000181104/ENSG00000135046/ENSG00000187474/ENSG00000171049/ENSG00000169248/ENSG00000127533/ENSG00000180871/ENSG00000197696/ENSG00000115009/ENSG00000121807/ENSG00000172215/ENSG00000121966/ENSG00000131142/ENSG00000164251/ENSG00000144891/ENSG00000197405/ENSG00000151617/ENSG00000171051/ENSG00000160791/ENSG00000186810/ENSG00000171860/ENSG00000144476/ENSG00000121797/ENSG00000166573/ENSG00000161921
GBM	14q	REACTOME_CLASS_C_3_METABOTROPIC_GLUTAMATE_PHEROMONE_RECEPTORS	37	-0.874159	-1.77365	0.000322149	0.0053508	0.00402444	702	tags=24%, list=4%, signal=23%	ENSG00000179603/ENSG00000136928/ENSG00000204681/ENSG00000198822/ENSG00000164082/ENSG00000196277/ENSG00000168959/ENSG00000152822/ENSG00000124493
GBM	14q	REACTOME_ORC1_REMOVAL_FROM_CHROMATIN	68	0.772865	1.63343	0.000326565	0.0053508	0.00402444	3473	tags=35%, list=18%, signal=29%	ENSG00000085840/ENSG00000145386/ENSG00000123374/ENSG00000204264/ENSG00000073111/ENSG00000240065/ENSG00000167513/ENSG00000094804/ENSG00000100297/ENSG00000076003/ENSG00000125885/ENSG00000127922/ENSG00000112118/ENSG00000091651/ENSG00000145604/ENSG00000166508/ENSG00000092010/ENSG00000101182/ENSG00000161057/ENSG00000159377/ENSG00000221983/ENSG00000143106/ENSG00000110801/ENSG00000129084
GBM	14q	REACTOME_INTERFERON_SIGNALING	195	0.626514	1.49033	0.000328558	0.0053508	0.00402444	3474	tags=39%, list=18%, signal=32%	ENSG00000237541/ENSG00000216490/ENSG00000232629/ENSG00000196735/ENSG00000204287/ENSG00000154451/ENSG00000185338/ENSG00000026508/ENSG00000179344/ENSG00000132256/ENSG00000117228/ENSG00000162645/ENSG00000137699/ENSG00000117226/ENSG00000231389/ENSG00000162692/ENSG00000204264/ENSG00000166710/ENSG00000223865/ENSG00000121236/ENSG00000196126/ENSG00000198502/ENSG00000196924/ENSG00000069869/ENSG00000075188/ENSG00000150337/ENSG00000132109/ENSG00000234745/ENSG00000067066/ENSG00000089127/ENSG00000068079/ENSG00000206503/ENSG00000132274/ENSG00000125148/ENSG00000204525/ENSG00000030066/ENSG00000138646/ENSG00000179583/ENSG00000111331/ENSG00000184979/ENSG00000155561/ENSG00000106785/ENSG00000112343/ENSG00000130303/ENSG00000159110/ENSG00000163002/ENSG00000204592/ENSG00000111581/ENSG00000125347/ENSG00000204642/ENSG00000156587/ENSG00000172183/ENSG00000185507/ENSG00000111679/ENSG00000182481/ENSG00000159128/ENSG00000170142/ENSG00000142089/ENSG00000161960/ENSG00000141543/ENSG00000182179/ENSG00000138750/ENSG00000121060/ENSG00000157020/ENSG00000027697/ENSG00000175354/ENSG00000168310/ENSG00000120253/ENSG00000058804/ENSG00000221983/ENSG00000136243/ENSG00000094914/ENSG00000108559/ENSG00000113569/ENSG00000213024/ENSG00000102900
GBM	14q	REACTOME_RHO_GTPASES_ACTIVATE_FORMINS	134	0.667838	1.54064	0.00033395	0.00536889	0.00403805	2414	tags=37%, list=13%, signal=32%	ENSG00000178999/ENSG00000080986/ENSG00000115163/ENSG00000089685/ENSG00000169679/ENSG00000129810/ENSG00000123219/ENSG00000142945/ENSG00000121621/ENSG00000137812/ENSG00000156970/ENSG00000151725/ENSG00000154839/ENSG00000143228/ENSG00000152253/ENSG00000100162/ENSG00000167553/ENSG00000134690/ENSG00000177954/ENSG00000186871/ENSG00000161888/ENSG00000102384/ENSG00000166851/ENSG00000117724/ENSG00000117399/ENSG00000153044/ENSG00000138778/ENSG00000164109/ENSG00000176014/ENSG00000139734/ENSG00000122952/ENSG00000163535/ENSG00000075188/ENSG00000155366/ENSG00000173156/ENSG00000184445/ENSG00000120334/ENSG00000142856/ENSG00000030066/ENSG00000150093/ENSG00000108518/ENSG00000149636/ENSG00000101367/ENSG00000111581/ENSG00000031691/ENSG00000182628/ENSG00000040275/ENSG00000179051/ENSG00000167842
GBM	14q	REACTOME_INTERLEUKIN_10_SIGNALING	41	0.860754	1.69356	0.000356114	0.00565274	0.00425154	2348	tags=39%, list=12%, signal=34%	ENSG00000115590/ENSG00000169245/ENSG00000102265/ENSG00000115009/ENSG00000121807/ENSG00000136634/ENSG00000121594/ENSG00000243646/ENSG00000171051/ENSG00000150782/ENSG00000160791/ENSG00000114013/ENSG00000067182/ENSG00000110324/ENSG00000163823/ENSG00000028137
GBM	14q	REACTOME_ION_HOMEOSTASIS	53	-0.800374	-1.72534	0.000408041	0.00631708	0.0047512	2661	tags=38%, list=14%, signal=33%	ENSG00000072062/ENSG00000163399/ENSG00000119782/ENSG00000167323/ENSG00000144935/ENSG00000174437/ENSG00000266964/ENSG00000132681/ENSG00000187486/ENSG00000148660/ENSG00000070961/ENSG00000198668/ENSG00000143153/ENSG00000150995/ENSG00000105409/ENSG00000058404/ENSG00000070808/ENSG00000067842/ENSG00000118160/ENSG00000198626
GBM	14q	REACTOME_TRNA_PROCESSING	106	0.704746	1.58423	0.000406781	0.00631708	0.0047512	3614	tags=33%, list=19%, signal=27%	ENSG00000075188/ENSG00000037897/ENSG00000030066/ENSG00000072506/ENSG00000155561/ENSG00000167272/ENSG00000144034/ENSG00000113272/ENSG00000163002/ENSG00000111581/ENSG00000170892/ENSG00000160917/ENSG00000138750/ENSG00000172409/ENSG00000115970/ENSG00000157020/ENSG00000110060/ENSG00000091127/ENSG00000120253/ENSG00000145996/ENSG00000058804/ENSG00000136243/ENSG00000122435/ENSG00000172315/ENSG00000151576/ENSG00000101811/ENSG00000094914/ENSG00000108559/ENSG00000113569/ENSG00000198874/ENSG00000132341/ENSG00000213024/ENSG00000102900/ENSG00000171103/ENSG00000125450
GBM	14q	REACTOME_COLLAGEN_BIOSYNTHESIS_AND_MODIFYING_ENZYMES	67	0.77198	1.63323	0.000442972	0.00677423	0.00509503	1892	tags=45%, list=10%, signal=40%	ENSG00000168542/ENSG00000108821/ENSG00000164692/ENSG00000163359/ENSG00000144810/ENSG00000187498/ENSG00000106333/ENSG00000142173/ENSG00000149257/ENSG00000169436/ENSG00000130635/ENSG00000187955/ENSG00000134871/ENSG00000197565/ENSG00000204262/ENSG00000204291/ENSG00000142156/ENSG00000149380/ENSG00000168487/ENSG00000152952/ENSG00000090530/ENSG00000215018/ENSG00000117385/ENSG00000171812/ENSG00000163710/ENSG00000166794/ENSG00000083444/ENSG00000122884/ENSG00000130309/ENSG00000185624
GBM	14q	REACTOME_DNA_DAMAGE_BYPASS	48	0.820333	1.64691	0.000456151	0.00689173	0.0051834	3198	tags=48%, list=17%, signal=40%	ENSG00000166803/ENSG00000143476/ENSG00000100479/ENSG00000132646/ENSG00000163918/ENSG00000106399/ENSG00000049541/ENSG00000116670/ENSG00000070950/ENSG00000111445/ENSG00000156587/ENSG00000106628/ENSG00000148229/ENSG00000077514/ENSG00000133119/ENSG00000175482/ENSG00000182179/ENSG00000121060/ENSG00000062822/ENSG00000177084/ENSG00000221983/ENSG00000132383/ENSG00000162607
GBM	14q	REACTOME_G_ALPHA_S_SIGNALLING_EVENTS	143	-0.615174	-1.5223	0.000463551	0.00692016	0.00520478	2597	tags=27%, list=14%, signal=24%	ENSG00000128271/ENSG00000198873/ENSG00000160801/ENSG00000073417/ENSG00000138031/ENSG00000113231/ENSG00000148680/ENSG00000105650/ENSG00000186469/ENSG00000173020/ENSG00000176533/ENSG00000166073/ENSG00000069966/ENSG00000144407/ENSG00000112164/ENSG00000065989/ENSG00000127955/ENSG00000128266/ENSG00000100077/ENSG00000128655/ENSG00000137486/ENSG00000113749/ENSG00000043591/ENSG00000178015/ENSG00000141433/ENSG00000120088/ENSG00000162188/ENSG00000115252/ENSG00000188778/ENSG00000158748/ENSG00000123360/ENSG00000164270/ENSG00000114812/ENSG00000164742/ENSG00000184845/ENSG00000186642/ENSG00000169676/ENSG00000147571/ENSG00000065325
GBM	14q	REACTOME_ACTIVATION_OF_THE_MRNA_UPON_BINDING_OF_THE_CAP_BINDING_COMPLEX_AND_EIFS_AND_SUBSEQUENT_BINDING_TO_43S	56	0.800655	1.64484	0.000495653	0.00731234	0.00549976	3343	tags=50%, list=18%, signal=41%	ENSG00000177954/ENSG00000187840/ENSG00000134419/ENSG00000164587/ENSG00000105372/ENSG00000083845/ENSG00000185088/ENSG00000142937/ENSG00000149273/ENSG00000137154/ENSG00000140988/ENSG00000070756/ENSG00000110700/ENSG00000105193/ENSG00000142534/ENSG00000104408/ENSG00000198034/ENSG00000161960/ENSG00000084623/ENSG00000008988/ENSG00000213741/ENSG00000171858/ENSG00000147677/ENSG00000100353/ENSG00000149100/ENSG00000186468/ENSG00000115268/ENSG00000170889
GBM	14q	REACTOME_COMMON_PATHWAY_OF_FIBRIN_CLOT_FORMATION	22	0.957025	1.66484	0.000545396	0.00795264	0.00598133	822	tags=23%, list=4%, signal=22%	ENSG00000181104/ENSG00000124491/ENSG00000188488/ENSG00000184500/ENSG00000101000
GBM	14q	REACTOME_DISEASES_OF_GLYCOSYLATION	138	0.651327	1.50456	0.000555225	0.00800289	0.00601913	3537	tags=33%, list=19%, signal=27%	ENSG00000139329/ENSG00000151388/ENSG00000122176/ENSG00000049192/ENSG00000136378/ENSG00000147257/ENSG00000142798/ENSG00000185499/ENSG00000115884/ENSG00000159674/ENSG00000169105/ENSG00000143382/ENSG00000106003/ENSG00000166106/ENSG00000182492/ENSG00000088035/ENSG00000049860/ENSG00000086062/ENSG00000163638/ENSG00000183098/ENSG00000038427/ENSG00000108479/ENSG00000170266/ENSG00000213420/ENSG00000154736/ENSG00000115339/ENSG00000179085/ENSG00000214160/ENSG00000155850/ENSG00000213614/ENSG00000159063/ENSG00000140650/ENSG00000171155/ENSG00000173546/ENSG00000198682/ENSG00000136908/ENSG00000119523/ENSG00000172269/ENSG00000151348/ENSG00000204386/ENSG00000134250/ENSG00000175283/ENSG00000168282/ENSG00000027847/ENSG00000129255
GBM	14q	REACTOME_MOLECULES_ASSOCIATED_WITH_ELASTIC_FIBRES	38	0.851125	1.64735	0.000578476	0.00824329	0.00619994	2845	tags=45%, list=15%, signal=38%	ENSG00000117122/ENSG00000138829/ENSG00000115414/ENSG00000115380/ENSG00000166482/ENSG00000259207/ENSG00000197614/ENSG00000049540/ENSG00000132205/ENSG00000138080/ENSG00000172638/ENSG00000150093/ENSG00000119681/ENSG00000082781/ENSG00000105329/ENSG00000037749/ENSG00000138448
GBM	14q	REACTOME_GLOBAL_GENOME_NUCLEOTIDE_EXCISION_REPAIR_GG_NER	81	0.737724	1.5983	0.0005873	0.00826117	0.00621339	3153	tags=25%, list=17%, signal=21%	ENSG00000100479/ENSG00000136518/ENSG00000132646/ENSG00000163918/ENSG00000106399/ENSG00000175792/ENSG00000049541/ENSG00000147400/ENSG00000134574/ENSG00000111445/ENSG00000106628/ENSG00000148229/ENSG00000077514/ENSG00000133119/ENSG00000175482/ENSG00000062822/ENSG00000177084/ENSG00000103275/ENSG00000221983/ENSG00000132383
GBM	14q	REACTOME_ION_CHANNEL_TRANSPORT	181	-0.571057	-1.45021	0.000592907	0.00826117	0.00621339	2330	tags=26%, list=12%, signal=23%	ENSG00000185883/ENSG00000083067/ENSG00000144935/ENSG00000174437/ENSG00000266964/ENSG00000100554/ENSG00000159720/ENSG00000167995/ENSG00000131100/ENSG00000064270/ENSG00000142185/ENSG00000011021/ENSG00000132681/ENSG00000159363/ENSG00000123191/ENSG00000147416/ENSG00000047249/ENSG00000171714/ENSG00000141540/ENSG00000167723/ENSG00000155097/ENSG00000114573/ENSG00000148660/ENSG00000070961/ENSG00000033627/ENSG00000049759/ENSG00000151572/ENSG00000198668/ENSG00000054793/ENSG00000143153/ENSG00000133958/ENSG00000102452/ENSG00000073464/ENSG00000213760/ENSG00000101049/ENSG00000119121/ENSG00000108684/ENSG00000124406/ENSG00000165125/ENSG00000105409/ENSG00000058404/ENSG00000134343/ENSG00000072315/ENSG00000070808/ENSG00000067842/ENSG00000132932/ENSG00000198626
GBM	14q	REACTOME_OPIOID_SIGNALLING	90	-0.697114	-1.64237	0.00061574	0.00848503	0.00638175	2661	tags=43%, list=14%, signal=37%	ENSG00000072062/ENSG00000112640/ENSG00000105568/ENSG00000138031/ENSG00000108946/ENSG00000105650/ENSG00000163932/ENSG00000154229/ENSG00000156052/ENSG00000186469/ENSG00000173020/ENSG00000176533/ENSG00000005249/ENSG00000100030/ENSG00000069966/ENSG00000142875/ENSG00000221823/ENSG00000065989/ENSG00000148660/ENSG00000127955/ENSG00000182621/ENSG00000138814/ENSG00000198668/ENSG00000107758/ENSG00000110931/ENSG00000150995/ENSG00000172915/ENSG00000188191/ENSG00000162188/ENSG00000115252/ENSG00000152495/ENSG00000123360/ENSG00000004660/ENSG00000164742/ENSG00000101327/ENSG00000141404/ENSG00000058404/ENSG00000070808/ENSG00000126583
GBM	14q	REACTOME_G1_S_DNA_DAMAGE_CHECKPOINTS	65	0.760268	1.60842	0.000717009	0.00977315	0.00735058	3473	tags=28%, list=18%, signal=23%	ENSG00000145386/ENSG00000123374/ENSG00000183765/ENSG00000204264/ENSG00000240065/ENSG00000164045/ENSG00000141510/ENSG00000149554/ENSG00000135679/ENSG00000127922/ENSG00000092010/ENSG00000101182/ENSG00000161057/ENSG00000159377/ENSG00000221983/ENSG00000143106/ENSG00000110801/ENSG00000129084
GBM	14q	REACTOME_INOSITOL_PHOSPHATE_METABOLISM	48	-0.807638	-1.72067	0.000741101	0.00999291	0.00751586	2710	tags=38%, list=14%, signal=32%	ENSG00000137841/ENSG00000127080/ENSG00000151689/ENSG00000171862/ENSG00000176095/ENSG00000040933/ENSG00000109452/ENSG00000104643/ENSG00000168781/ENSG00000068383/ENSG00000114805/ENSG00000182621/ENSG00000100605/ENSG00000198668/ENSG00000159082/ENSG00000003987/ENSG00000137825/ENSG00000185133
GBM	14q	REACTOME_TP53_REGULATES_TRANSCRIPTION_OF_DNA_REPAIR_GENES	62	0.78038	1.63725	0.000768891	0.0102573	0.00771474	3477	tags=26%, list=18%, signal=21%	ENSG00000144554/ENSG00000140525/ENSG00000141510/ENSG00000158169/ENSG00000149554/ENSG00000005075/ENSG00000168002/ENSG00000012048/ENSG00000134574/ENSG00000187735/ENSG00000177700/ENSG00000213246/ENSG00000163882/ENSG00000144231/ENSG00000076242/ENSG00000149136
GBM	14q	REACTOME_DAG_AND_IP3_SIGNALING	41	-0.837476	-1.72288	0.000819184	0.0108132	0.00813284	2305	tags=54%, list=12%, signal=47%	ENSG00000138031/ENSG00000108946/ENSG00000163932/ENSG00000154229/ENSG00000173020/ENSG00000005249/ENSG00000142875/ENSG00000148660/ENSG00000198668/ENSG00000110931/ENSG00000150995/ENSG00000172915/ENSG00000188191/ENSG00000115252/ENSG00000171132/ENSG00000152495/ENSG00000123360/ENSG00000004660/ENSG00000164742/ENSG00000058404/ENSG00000070808/ENSG00000126583
GBM	14q	REACTOME_MRNA_SPLICING_MINOR_PATHWAY	52	0.814124	1.65658	0.00087067	0.0111497	0.00838589	3546	tags=35%, list=19%, signal=28%	ENSG00000065978/ENSG00000182004/ENSG00000204392/ENSG00000143977/ENSG00000005075/ENSG00000168002/ENSG00000115128/ENSG00000125743/ENSG00000060688/ENSG00000139343/ENSG00000125835/ENSG00000177700/ENSG00000167088/ENSG00000143368/ENSG00000114503/ENSG00000163882/ENSG00000144231/ENSG00000174243
GBM	14q	REACTOME_NON_INTEGRIN_MEMBRANE_ECM_INTERACTIONS	59	0.790405	1.6383	0.000855787	0.0111497	0.00838589	2235	tags=37%, list=12%, signal=33%	ENSG00000168542/ENSG00000108821/ENSG00000164692/ENSG00000187498/ENSG00000115414/ENSG00000041982/ENSG00000130635/ENSG00000134871/ENSG00000197565/ENSG00000259207/ENSG00000135862/ENSG00000204262/ENSG00000142798/ENSG00000115884/ENSG00000112769/ENSG00000091136/ENSG00000150093/ENSG00000172037/ENSG00000196569/ENSG00000082781/ENSG00000162733/ENSG00000105329
GBM	14q	REACTOME_RNA_POLYMERASE_I_PROMOTER_ESCAPE	48	0.800985	1.60806	0.000871347	0.0111497	0.00838589	3494	tags=38%, list=18%, signal=31%	ENSG00000196866/ENSG00000184260/ENSG00000183598/ENSG00000163041/ENSG00000124635/ENSG00000066379/ENSG00000122565/ENSG00000197903/ENSG00000180573/ENSG00000125630/ENSG00000115750/ENSG00000177700/ENSG00000143498/ENSG00000188486/ENSG00000164032/ENSG00000163882/ENSG00000137054/ENSG00000105849
GBM	14q	REACTOME_SENSORY_PERCEPTION	240	-0.529181	-1.3898	0.000893925	0.0113231	0.00851629	1556	tags=16%, list=8%, signal=15%	ENSG00000133256/ENSG00000069966/ENSG00000115306/ENSG00000197694/ENSG00000101152/ENSG00000176058/ENSG00000070961/ENSG00000105711/ENSG00000112782/ENSG00000165995/ENSG00000091536/ENSG00000157388/ENSG00000065675/ENSG00000198668/ENSG00000082397/ENSG00000111913/ENSG00000220205/ENSG00000088367/ENSG00000156113/ENSG00000115155/ENSG00000242866/ENSG00000138207/ENSG00000163914/ENSG00000081479/ENSG00000106089/ENSG00000141404/ENSG00000157782/ENSG00000136531/ENSG00000102003/ENSG00000008056/ENSG00000152822/ENSG00000197753/ENSG00000105649/ENSG00000186472/ENSG00000149575/ENSG00000185933/ENSG00000070729/ENSG00000124493
GBM	14q	REACTOME_CELLULAR_SENESCENCE	152	0.639312	1.49883	0.000922036	0.0115623	0.00869625	3525	tags=35%, list=19%, signal=29%	ENSG00000175063/ENSG00000184357/ENSG00000007968/ENSG00000149948/ENSG00000124575/ENSG00000106462/ENSG00000145386/ENSG00000196866/ENSG00000135446/ENSG00000123374/ENSG00000113368/ENSG00000173894/ENSG00000168298/ENSG00000163453/ENSG00000123080/ENSG00000187837/ENSG00000141510/ENSG00000151650/ENSG00000184260/ENSG00000183598/ENSG00000163041/ENSG00000105810/ENSG00000124635/ENSG00000135679/ENSG00000114738/ENSG00000197903/ENSG00000128513/ENSG00000141570/ENSG00000155363/ENSG00000172216/ENSG00000180573/ENSG00000166484/ENSG00000162889/ENSG00000170142/ENSG00000141552/ENSG00000139687/ENSG00000134954/ENSG00000134686/ENSG00000173039/ENSG00000102054/ENSG00000198176/ENSG00000125968/ENSG00000168610/ENSG00000221983/ENSG00000188486/ENSG00000164032/ENSG00000162521/ENSG00000074266/ENSG00000166295/ENSG00000164162/ENSG00000185591/ENSG00000094880/ENSG00000104320
GBM	14q	REACTOME_NEGATIVE_EPIGENETIC_REGULATION_OF_RRNA_EXPRESSION	66	0.751341	1.58602	0.000993328	0.012333	0.00927589	3494	tags=32%, list=18%, signal=26%	ENSG00000196866/ENSG00000184260/ENSG00000183598/ENSG00000163041/ENSG00000124635/ENSG00000066379/ENSG00000116478/ENSG00000197903/ENSG00000164105/ENSG00000180573/ENSG00000134046/ENSG00000125630/ENSG00000115750/ENSG00000177700/ENSG00000132275/ENSG00000143498/ENSG00000188486/ENSG00000164032/ENSG00000163882/ENSG00000137054/ENSG00000105849
GBM	14q	REACTOME_INTERACTION_BETWEEN_L1_AND_ANKYRINS	30	-0.890406	-1.76229	0.00101303	0.0124544	0.00936717	1503	tags=50%, list=8%, signal=46%	ENSG00000115306/ENSG00000197694/ENSG00000029534/ENSG00000145362/ENSG00000105711/ENSG00000183873/ENSG00000198910/ENSG00000184156/ENSG00000173898/ENSG00000151150/ENSG00000136531/ENSG00000196876/ENSG00000166257/ENSG00000070182/ENSG00000149575
GBM	14q	REACTOME_MET_PROMOTES_CELL_MOTILITY	41	0.836534	1.64591	0.00105097	0.0127953	0.00962361	1941	tags=32%, list=10%, signal=29%	ENSG00000168542/ENSG00000108821/ENSG00000164692/ENSG00000115414/ENSG00000130635/ENSG00000135862/ENSG00000204262/ENSG00000112769/ENSG00000091136/ENSG00000150093/ENSG00000172037/ENSG00000127314/ENSG00000196569
GBM	14q	REACTOME_APC_C_CDH1_MEDIATED_DEGRADATION_OF_CDC20_AND_OTHER_APC_C_CDH1_TARGETED_PROTEINS_IN_LATE_MITOSIS_EARLY_G1	71	0.748168	1.59727	0.00119743	0.0144382	0.0108593	3513	tags=34%, list=18%, signal=28%	ENSG00000175063/ENSG00000178999/ENSG00000166851/ENSG00000164611/ENSG00000117399/ENSG00000087586/ENSG00000204264/ENSG00000240065/ENSG00000127922/ENSG00000145604/ENSG00000170142/ENSG00000092010/ENSG00000141552/ENSG00000139687/ENSG00000101182/ENSG00000161057/ENSG00000159377/ENSG00000221983/ENSG00000143106/ENSG00000166295/ENSG00000110801/ENSG00000164162/ENSG00000129084/ENSG00000094880
GBM	14q	REACTOME_DEPOSITION_OF_NEW_CENPA_CONTAINING_NUCLEOSOMES_AT_THE_CENTROMERE	43	0.82797	1.64003	0.00123473	0.0147461	0.0110909	3294	tags=63%, list=17%, signal=52%	ENSG00000123485/ENSG00000115163/ENSG00000123219/ENSG00000137812/ENSG00000151725/ENSG00000104147/ENSG00000100162/ENSG00000196866/ENSG00000102384/ENSG00000153044/ENSG00000184260/ENSG00000203760/ENSG00000120334/ENSG00000142856/ENSG00000124635/ENSG00000175792/ENSG00000197903/ENSG00000180573/ENSG00000031691/ENSG00000159055/ENSG00000169689/ENSG00000138092/ENSG00000102054/ENSG00000188486/ENSG00000164032/ENSG00000166451/ENSG00000162521
GBM	14q	REACTOME_TP53_REGULATES_TRANSCRIPTION_OF_CELL_CYCLE_GENES	49	0.811034	1.64085	0.00125763	0.014878	0.01119	1448	tags=22%, list=8%, signal=21%	ENSG00000129173/ENSG00000158402/ENSG00000165891/ENSG00000170312/ENSG00000145386/ENSG00000123374/ENSG00000087586/ENSG00000134057/ENSG00000141510/ENSG00000132646/ENSG00000080839
GBM	14q	REACTOME_TRANSCRIPTIONAL_REGULATION_BY_SMALL_RNAS	63	0.766105	1.61416	0.00131491	0.0154102	0.0115903	3614	tags=49%, list=19%, signal=40%	ENSG00000196866/ENSG00000075188/ENSG00000184260/ENSG00000183598/ENSG00000163041/ENSG00000030066/ENSG00000124635/ENSG00000155561/ENSG00000005075/ENSG00000168002/ENSG00000197903/ENSG00000163002/ENSG00000111581/ENSG00000180573/ENSG00000138750/ENSG00000157020/ENSG00000120253/ENSG00000177700/ENSG00000058804/ENSG00000188486/ENSG00000164032/ENSG00000136243/ENSG00000163882/ENSG00000144231/ENSG00000094914/ENSG00000108559/ENSG00000113569/ENSG00000132341/ENSG00000213024/ENSG00000102900/ENSG00000125450
GBM	14q	REACTOME_DISEASES_ASSOCIATED_WITH_GLYCOSAMINOGLYCAN_METABOLISM	41	0.829042	1.63117	0.00136402	0.0155498	0.0116953	3027	tags=41%, list=16%, signal=35%	ENSG00000139329/ENSG00000122176/ENSG00000147257/ENSG00000142798/ENSG00000115884/ENSG00000169105/ENSG00000182492/ENSG00000049860/ENSG00000086062/ENSG00000183098/ENSG00000038427/ENSG00000213420/ENSG00000155850/ENSG00000213614/ENSG00000173546/ENSG00000198682/ENSG00000151348
GBM	14q	REACTOME_CELL_SURFACE_INTERACTIONS_AT_THE_VASCULAR_WALL	132	0.656894	1.51528	0.00136245	0.0155498	0.0116953	2849	tags=35%, list=15%, signal=30%	ENSG00000108821/ENSG00000124731/ENSG00000164692/ENSG00000196611/ENSG00000117091/ENSG00000115414/ENSG00000115232/ENSG00000116824/ENSG00000091879/ENSG00000184500/ENSG00000132465/ENSG00000158869/ENSG00000002586/ENSG00000259207/ENSG00000026508/ENSG00000105974/ENSG00000116815/ENSG00000161638/ENSG00000155465/ENSG00000147443/ENSG00000101000/ENSG00000182866/ENSG00000019582/ENSG00000115884/ENSG00000160593/ENSG00000079385/ENSG00000120889/ENSG00000136732/ENSG00000160691/ENSG00000141526/ENSG00000154188/ENSG00000188404/ENSG00000160255/ENSG00000154721/ENSG00000150093/ENSG00000254087/ENSG00000158769/ENSG00000066294/ENSG00000005844/ENSG00000105329/ENSG00000111679/ENSG00000196262/ENSG00000176105/ENSG00000149564/ENSG00000138448/ENSG00000213281
GBM	14q	REACTOME_SUMOYLATION	167	0.617108	1.45348	0.00135375	0.0155498	0.0116953	3481	tags=29%, list=18%, signal=24%	ENSG00000008196/ENSG00000131747/ENSG00000178999/ENSG00000089685/ENSG00000116833/ENSG00000134690/ENSG00000173894/ENSG00000137203/ENSG00000087586/ENSG00000169083/ENSG00000075188/ENSG00000141510/ENSG00000132646/ENSG00000067066/ENSG00000030066/ENSG00000135679/ENSG00000197299/ENSG00000155561/ENSG00000116478/ENSG00000012048/ENSG00000147400/ENSG00000163002/ENSG00000111581/ENSG00000141570/ENSG00000152422/ENSG00000025434/ENSG00000198887/ENSG00000156831/ENSG00000169189/ENSG00000138750/ENSG00000157020/ENSG00000134686/ENSG00000173039/ENSG00000079387/ENSG00000120253/ENSG00000058804/ENSG00000103275/ENSG00000132383/ENSG00000136243/ENSG00000172845/ENSG00000139372/ENSG00000165392/ENSG00000094914/ENSG00000204209/ENSG00000108559/ENSG00000113569/ENSG00000213024/ENSG00000102900/ENSG00000101972
GBM	14q	REACTOME_TRANSCRIPTIONAL_REGULATION_OF_GRANULOPOIESIS	47	0.809404	1.6208	0.00138569	0.0156545	0.0117741	3183	tags=43%, list=17%, signal=36%	ENSG00000196866/ENSG00000135446/ENSG00000123374/ENSG00000159216/ENSG00000138795/ENSG00000184260/ENSG00000183598/ENSG00000136997/ENSG00000163041/ENSG00000124635/ENSG00000066336/ENSG00000197903/ENSG00000172216/ENSG00000180573/ENSG00000067955/ENSG00000124795/ENSG00000198176/ENSG00000168610/ENSG00000188486/ENSG00000164032
GBM	14q	REACTOME_SLC_MEDIATED_TRANSMEMBRANE_TRANSPORT	242	-0.518582	-1.36128	0.00141593	0.0158533	0.0119236	2171	tags=18%, list=11%, signal=16%	ENSG00000133460/ENSG00000146411/ENSG00000114923/ENSG00000182902/ENSG00000167114/ENSG00000140199/ENSG00000115902/ENSG00000050438/ENSG00000074803/ENSG00000196950/ENSG00000160326/ENSG00000173262/ENSG00000140090/ENSG00000111181/ENSG00000138079/ENSG00000158296/ENSG00000100156/ENSG00000064651/ENSG00000135740/ENSG00000004939/ENSG00000198689/ENSG00000163393/ENSG00000158715/ENSG00000198668/ENSG00000181856/ENSG00000157103/ENSG00000130876/ENSG00000084453/ENSG00000010379/ENSG00000173930/ENSG00000174502/ENSG00000072041/ENSG00000115616/ENSG00000158865/ENSG00000164707/ENSG00000155886/ENSG00000144290/ENSG00000105641/ENSG00000104888/ENSG00000011083/ENSG00000115194/ENSG00000118160/ENSG00000124140
GBM	14q	REACTOME_CARDIAC_CONDUCTION	125	-0.609625	-1.48963	0.00144978	0.0160887	0.0121006	1593	tags=35%, list=8%, signal=32%	ENSG00000072062/ENSG00000163399/ENSG00000168356/ENSG00000119782/ENSG00000167323/ENSG00000123700/ENSG00000064393/ENSG00000144935/ENSG00000174437/ENSG00000266964/ENSG00000132681/ENSG00000187486/ENSG00000115041/ENSG00000100433/ENSG00000148660/ENSG00000070961/ENSG00000105711/ENSG00000183873/ENSG00000165995/ENSG00000185774/ENSG00000171385/ENSG00000198668/ENSG00000129682/ENSG00000171303/ENSG00000143153/ENSG00000120049/ENSG00000150995/ENSG00000151067/ENSG00000184261/ENSG00000184185/ENSG00000135750/ENSG00000067191/ENSG00000105409/ENSG00000058404/ENSG00000136531/ENSG00000142408/ENSG00000196876/ENSG00000166257/ENSG00000149575/ENSG00000070808/ENSG00000168135/ENSG00000067842/ENSG00000118160/ENSG00000198626
GBM	14q	REACTOME_G_PROTEIN_MEDIATED_EVENTS	54	-0.782691	-1.69841	0.00148832	0.0163715	0.0123134	2305	tags=48%, list=12%, signal=42%	ENSG00000138031/ENSG00000108946/ENSG00000163932/ENSG00000154229/ENSG00000156052/ENSG00000173020/ENSG00000005249/ENSG00000100030/ENSG00000142875/ENSG00000148660/ENSG00000127955/ENSG00000182621/ENSG00000198668/ENSG00000110931/ENSG00000150995/ENSG00000172915/ENSG00000188191/ENSG00000115252/ENSG00000152495/ENSG00000123360/ENSG00000004660/ENSG00000164742/ENSG00000141404/ENSG00000058404/ENSG00000070808/ENSG00000126583
GBM	14q	REACTOME_SIGNALING_BY_NTRKS	134	-0.588824	-1.4527	0.0015376	0.0167665	0.0126104	2834	tags=29%, list=15%, signal=25%	ENSG00000174775/ENSG00000115966/ENSG00000177885/ENSG00000128271/ENSG00000157764/ENSG00000112640/ENSG00000133703/ENSG00000105568/ENSG00000141367/ENSG00000100246/ENSG00000161203/ENSG00000156299/ENSG00000126767/ENSG00000166913/ENSG00000068305/ENSG00000051382/ENSG00000148082/ENSG00000102882/ENSG00000100030/ENSG00000196961/ENSG00000137218/ENSG00000183020/ENSG00000164086/ENSG00000100784/ENSG00000169032/ENSG00000116604/ENSG00000179388/ENSG00000140479/ENSG00000081189/ENSG00000107295/ENSG00000176749/ENSG00000088538/ENSG00000197959/ENSG00000141433/ENSG00000176697/ENSG00000171450/ENSG00000140600/ENSG00000106976/ENSG00000273079
GBM	14q	REACTOME_CYCLIN_A_B1_B2_ASSOCIATED_EVENTS_DURING_G2_M_TRANSITION	25	0.898104	1.6158	0.0016241	0.0175571	0.0132051	865	tags=44%, list=5%, signal=42%	ENSG00000157456/ENSG00000158402/ENSG00000127564/ENSG00000111206/ENSG00000170312/ENSG00000145386/ENSG00000166483/ENSG00000166851/ENSG00000123374/ENSG00000134057/ENSG00000164045
GBM	14q	REACTOME_SUMOYLATION_OF_DNA_DAMAGE_RESPONSE_AND_REPAIR_PROTEINS	73	0.719657	1.53737	0.00171169	0.0183458	0.0137982	3614	tags=44%, list=19%, signal=36%	ENSG00000173894/ENSG00000075188/ENSG00000067066/ENSG00000030066/ENSG00000197299/ENSG00000155561/ENSG00000012048/ENSG00000147400/ENSG00000163002/ENSG00000111581/ENSG00000141570/ENSG00000152422/ENSG00000198887/ENSG00000156831/ENSG00000169189/ENSG00000138750/ENSG00000157020/ENSG00000134686/ENSG00000120253/ENSG00000058804/ENSG00000103275/ENSG00000132383/ENSG00000136243/ENSG00000139372/ENSG00000165392/ENSG00000094914/ENSG00000108559/ENSG00000113569/ENSG00000213024/ENSG00000102900/ENSG00000101972/ENSG00000125450
GBM	14q	REACTOME_DNA_DAMAGE_TELOMERE_STRESS_INDUCED_SENESCENCE	50	0.791675	1.60483	0.00172844	0.0183684	0.0138152	2566	tags=32%, list=13%, signal=28%	ENSG00000184357/ENSG00000149948/ENSG00000124575/ENSG00000145386/ENSG00000196866/ENSG00000123374/ENSG00000113368/ENSG00000168298/ENSG00000187837/ENSG00000141510/ENSG00000184260/ENSG00000124635/ENSG00000197903/ENSG00000128513/ENSG00000180573/ENSG00000139687
GBM	14q	REACTOME_TRANSCRIPTION_COUPLED_NUCLEOTIDE_EXCISION_REPAIR_TC_NER	78	0.708448	1.52721	0.00181029	0.0190765	0.0143478	3622	tags=32%, list=19%, signal=26%	ENSG00000100479/ENSG00000132646/ENSG00000163918/ENSG00000106399/ENSG00000049541/ENSG00000005075/ENSG00000168002/ENSG00000205581/ENSG00000111445/ENSG00000106628/ENSG00000148229/ENSG00000077514/ENSG00000133119/ENSG00000175482/ENSG00000062822/ENSG00000187735/ENSG00000177084/ENSG00000049167/ENSG00000177700/ENSG00000221983/ENSG00000132383/ENSG00000163882/ENSG00000144231/ENSG00000168090/ENSG00000240682
GBM	14q	REACTOME_SENESCENCE_ASSOCIATED_SECRETORY_PHENOTYPE_SASP	69	0.731588	1.55811	0.00188355	0.019628	0.0147626	3513	tags=39%, list=18%, signal=32%	ENSG00000175063/ENSG00000145386/ENSG00000196866/ENSG00000135446/ENSG00000123374/ENSG00000163453/ENSG00000123080/ENSG00000151650/ENSG00000184260/ENSG00000183598/ENSG00000163041/ENSG00000105810/ENSG00000124635/ENSG00000197903/ENSG00000172216/ENSG00000180573/ENSG00000166484/ENSG00000170142/ENSG00000141552/ENSG00000173039/ENSG00000168610/ENSG00000221983/ENSG00000188486/ENSG00000164032/ENSG00000166295/ENSG00000164162/ENSG00000094880
GBM	14q	REACTOME_REPRODUCTION	101	0.673357	1.5028	0.00189393	0.019628	0.0147626	3525	tags=32%, list=19%, signal=26%	ENSG00000051180/ENSG00000196866/ENSG00000135446/ENSG00000123374/ENSG00000175294/ENSG00000113368/ENSG00000139618/ENSG00000101773/ENSG00000184260/ENSG00000183598/ENSG00000131470/ENSG00000163041/ENSG00000217442/ENSG00000086062/ENSG00000204410/ENSG00000124635/ENSG00000197299/ENSG00000106399/ENSG00000012048/ENSG00000197903/ENSG00000161860/ENSG00000121211/ENSG00000128513/ENSG00000180573/ENSG00000122986/ENSG00000103275/ENSG00000132383/ENSG00000188486/ENSG00000164032/ENSG00000076242/ENSG00000101972/ENSG00000104320
GBM	14q	REACTOME_PI_METABOLISM	81	-0.668043	-1.55299	0.00192553	0.019792	0.0148859	2628	tags=33%, list=14%, signal=29%	ENSG00000155252/ENSG00000115020/ENSG00000108389/ENSG00000171862/ENSG00000166912/ENSG00000150712/ENSG00000158555/ENSG00000185361/ENSG00000134287/ENSG00000133056/ENSG00000165782/ENSG00000051382/ENSG00000040933/ENSG00000109452/ENSG00000104643/ENSG00000186111/ENSG00000100241/ENSG00000130653/ENSG00000107242/ENSG00000107679/ENSG00000198825/ENSG00000159082/ENSG00000078269/ENSG00000241973/ENSG00000150867/ENSG00000003987/ENSG00000185133
GBM	14q	REACTOME_HOMOLOGOUS_DNA_PAIRING_AND_STRAND_EXCHANGE	42	0.815709	1.61262	0.00201262	0.0204278	0.0153641	3525	tags=60%, list=19%, signal=49%	ENSG00000051180/ENSG00000174371/ENSG00000111247/ENSG00000136492/ENSG00000139618/ENSG00000101773/ENSG00000196584/ENSG00000138376/ENSG00000149554/ENSG00000163918/ENSG00000197299/ENSG00000106399/ENSG00000049541/ENSG00000012048/ENSG00000111445/ENSG00000175643/ENSG00000178966/ENSG00000133119/ENSG00000171792/ENSG00000182185/ENSG00000136273/ENSG00000132383/ENSG00000165392/ENSG00000164053/ENSG00000104320
GBM	14q	REACTOME_ACTIVATION_OF_ATR_IN_RESPONSE_TO_REPLICATION_STRESS	37	0.832877	1.59813	0.00203568	0.0204278	0.0153641	2544	tags=59%, list=13%, signal=52%	ENSG00000093009/ENSG00000158402/ENSG00000065328/ENSG00000085840/ENSG00000123374/ENSG00000073111/ENSG00000164045/ENSG00000006634/ENSG00000094804/ENSG00000149554/ENSG00000092853/ENSG00000163918/ENSG00000106399/ENSG00000100297/ENSG00000049541/ENSG00000076003/ENSG00000125885/ENSG00000112118/ENSG00000091651/ENSG00000111445/ENSG00000166508/ENSG00000133119
GBM	14q	REACTOME_EXTENSION_OF_TELOMERES	51	0.781745	1.58758	0.00204575	0.0204278	0.0153641	3282	tags=57%, list=17%, signal=47%	ENSG00000164362/ENSG00000145386/ENSG00000123374/ENSG00000140451/ENSG00000132646/ENSG00000136982/ENSG00000146143/ENSG00000163918/ENSG00000197299/ENSG00000182117/ENSG00000106399/ENSG00000175792/ENSG00000049541/ENSG00000198056/ENSG00000101868/ENSG00000128513/ENSG00000111445/ENSG00000106628/ENSG00000077514/ENSG00000133119/ENSG00000175482/ENSG00000014138/ENSG00000130826/ENSG00000062822/ENSG00000144736/ENSG00000109534/ENSG00000132383/ENSG00000141499/ENSG00000165392
GBM	14q	REACTOME_TRANSCRIPTIONAL_REGULATION_OF_PLURIPOTENT_STEM_CELLS	31	0.850654	1.57964	0.00205255	0.0204278	0.0153641	1546	tags=16%, list=8%, signal=15%	ENSG00000133937/ENSG00000187140/ENSG00000107984/ENSG00000121570/ENSG00000181449
GBM	14q	REACTOME_NUCLEOTIDE_EXCISION_REPAIR	107	0.680986	1.53467	0.00215719	0.0213002	0.0160203	3622	tags=28%, list=19%, signal=23%	ENSG00000100479/ENSG00000136518/ENSG00000132646/ENSG00000163918/ENSG00000106399/ENSG00000175792/ENSG00000049541/ENSG00000005075/ENSG00000168002/ENSG00000147400/ENSG00000134574/ENSG00000205581/ENSG00000111445/ENSG00000106628/ENSG00000148229/ENSG00000077514/ENSG00000133119/ENSG00000175482/ENSG00000062822/ENSG00000187735/ENSG00000177084/ENSG00000049167/ENSG00000177700/ENSG00000103275/ENSG00000221983/ENSG00000132383/ENSG00000163882/ENSG00000144231/ENSG00000168090/ENSG00000240682
GBM	14q	REACTOME_ACTIVATION_OF_MATRIX_METALLOPROTEINASES	32	0.85447	1.59524	0.00225351	0.0220773	0.0166048	1202	tags=34%, list=6%, signal=32%	ENSG00000137745/ENSG00000100985/ENSG00000118113/ENSG00000137673/ENSG00000196611/ENSG00000087245/ENSG00000157227/ENSG00000099953/ENSG00000102265/ENSG00000143387/ENSG00000008516
GBM	14q	REACTOME_FORMATION_OF_FIBRIN_CLOT_CLOTTING_CASCADE	38	0.817891	1.58302	0.00227728	0.0221373	0.0166499	1566	tags=24%, list=8%, signal=22%	ENSG00000003436/ENSG00000181104/ENSG00000124491/ENSG00000188488/ENSG00000184500/ENSG00000101000/ENSG00000137509/ENSG00000149131/ENSG00000175899
GBM	14q	REACTOME_CELLULAR_RESPONSE_TO_CHEMICAL_STRESS	149	0.63696	1.48784	0.00245599	0.0236909	0.0178184	3473	tags=24%, list=18%, signal=20%	ENSG00000164294/ENSG00000086991/ENSG00000116157/ENSG00000204264/ENSG00000240065/ENSG00000211445/ENSG00000100292/ENSG00000116701/ENSG00000100365/ENSG00000112096/ENSG00000165168/ENSG00000158517/ENSG00000178078/ENSG00000051523/ENSG00000185624/ENSG00000127922/ENSG00000233276/ENSG00000084207/ENSG00000145604/ENSG00000101294/ENSG00000092010/ENSG00000101182/ENSG00000117592/ENSG00000171720/ENSG00000161057/ENSG00000159377/ENSG00000148290/ENSG00000168610/ENSG00000106605/ENSG00000221983/ENSG00000143106/ENSG00000116044/ENSG00000165240/ENSG00000110801/ENSG00000137574/ENSG00000129084
GBM	14q	REACTOME_DOPAMINE_NEUROTRANSMITTER_RELEASE_CYCLE	22	-0.928938	-1.70316	0.00248579	0.0237952	0.0178969	1366	tags=64%, list=7%, signal=59%	ENSG00000104863/ENSG00000220205/ENSG00000143847/ENSG00000185666/ENSG00000005379/ENSG00000107282/ENSG00000139220/ENSG00000136854/ENSG00000177380/ENSG00000106089/ENSG00000168993/ENSG00000008056/ENSG00000105649/ENSG00000067715
GBM	14q	REACTOME_SEROTONIN_NEUROTRANSMITTER_RELEASE_CYCLE	17	-0.96198	-1.64343	0.00261115	0.024806	0.0186571	736	tags=71%, list=4%, signal=68%	ENSG00000220205/ENSG00000143847/ENSG00000185666/ENSG00000005379/ENSG00000139220/ENSG00000136854/ENSG00000177380/ENSG00000106089/ENSG00000168993/ENSG00000008056/ENSG00000105649/ENSG00000067715
GBM	14q	REACTOME_THE_CITRIC_ACID_TCA_CYCLE_AND_RESPIRATORY_ELECTRON_TRANSPORT	162	-0.570071	-1.43298	0.00265229	0.0250073	0.0188085	2901	tags=15%, list=15%, signal=13%	ENSG00000115286/ENSG00000126602/ENSG00000023228/ENSG00000158864/ENSG00000102078/ENSG00000128609/ENSG00000110435/ENSG00000130414/ENSG00000123545/ENSG00000240230/ENSG00000138095/ENSG00000147576/ENSG00000073578/ENSG00000167792/ENSG00000136143/ENSG00000087299/ENSG00000063854/ENSG00000151376/ENSG00000005882/ENSG00000100412/ENSG00000166411/ENSG00000100156/ENSG00000164951/ENSG00000166800/ENSG00000153291
GBM	14q	REACTOME_DISEASES_OF_PROGRAMMED_CELL_DEATH	60	0.757899	1.57808	0.00282222	0.0264109	0.0198642	3399	tags=53%, list=18%, signal=44%	ENSG00000158402/ENSG00000106462/ENSG00000196866/ENSG00000113368/ENSG00000164045/ENSG00000064012/ENSG00000141510/ENSG00000117560/ENSG00000184260/ENSG00000183598/ENSG00000146143/ENSG00000112096/ENSG00000163041/ENSG00000124635/ENSG00000198056/ENSG00000197903/ENSG00000101868/ENSG00000105928/ENSG00000180573/ENSG00000137275/ENSG00000168040/ENSG00000014138/ENSG00000162909/ENSG00000153094/ENSG00000102054/ENSG00000101224/ENSG00000188486/ENSG00000164032/ENSG00000162521/ENSG00000074266/ENSG00000108561/ENSG00000153113
GBM	14q	REACTOME_TNFR2_NON_CANONICAL_NF_KB_PATHWAY	97	0.671934	1.49539	0.00288626	0.0268101	0.0201644	3630	tags=29%, list=19%, signal=23%	ENSG00000125726/ENSG00000049249/ENSG00000006327/ENSG00000102524/ENSG00000186197/ENSG00000204264/ENSG00000240065/ENSG00000131080/ENSG00000106952/ENSG00000117560/ENSG00000164761/ENSG00000117586/ENSG00000067182/ENSG00000101017/ENSG00000127922/ENSG00000157873/ENSG00000028137/ENSG00000092010/ENSG00000111321/ENSG00000101182/ENSG00000161057/ENSG00000159377/ENSG00000221983/ENSG00000143106/ENSG00000110801/ENSG00000129084/ENSG00000110330/ENSG00000125818
GBM	14q	REACTOME_COLLAGEN_CHAIN_TRIMERIZATION	44	0.807668	1.60562	0.00296674	0.027355	0.0205743	1285	tags=39%, list=7%, signal=36%	ENSG00000168542/ENSG00000108821/ENSG00000164692/ENSG00000163359/ENSG00000144810/ENSG00000187498/ENSG00000142173/ENSG00000169436/ENSG00000130635/ENSG00000187955/ENSG00000134871/ENSG00000197565/ENSG00000204262/ENSG00000204291/ENSG00000142156/ENSG00000215018/ENSG00000171812
GBM	14q	REACTOME_NOREPINEPHRINE_NEUROTRANSMITTER_RELEASE_CYCLE	18	-0.961869	-1.65964	0.00320179	0.02907	0.0218641	736	tags=56%, list=4%, signal=53%	ENSG00000220205/ENSG00000143847/ENSG00000005379/ENSG00000139220/ENSG00000136854/ENSG00000177380/ENSG00000106089/ENSG00000168993/ENSG00000105649/ENSG00000067715
GBM	14q	REACTOME_REGULATED_NECROSIS	54	0.764678	1.56854	0.00321134	0.02907	0.0218641	3144	tags=41%, list=17%, signal=34%	ENSG00000196954/ENSG00000137752/ENSG00000073282/ENSG00000064012/ENSG00000141510/ENSG00000026103/ENSG00000100453/ENSG00000120889/ENSG00000117560/ENSG00000150782/ENSG00000104518/ENSG00000129465/ENSG00000137757/ENSG00000164305/ENSG00000105928/ENSG00000125347/ENSG00000137575/ENSG00000137275/ENSG00000168040/ENSG00000087088/ENSG00000168310/ENSG00000221983
GBM	14q	REACTOME_GABA_RECEPTOR_ACTIVATION	59	-0.701823	-1.55877	0.00322228	0.02907	0.0218641	1941	tags=42%, list=10%, signal=38%	ENSG00000123700/ENSG00000138031/ENSG00000186469/ENSG00000176533/ENSG00000069966/ENSG00000156642/ENSG00000011677/ENSG00000131089/ENSG00000127955/ENSG00000136928/ENSG00000204681/ENSG00000182256/ENSG00000184185/ENSG00000162188/ENSG00000166206/ENSG00000162728/ENSG00000164742/ENSG00000141404/ENSG00000162989/ENSG00000113327/ENSG00000109158/ENSG00000022355/ENSG00000145864/ENSG00000186297/ENSG00000168135
GBM	14q	REACTOME_DETOXIFICATION_OF_REACTIVE_OXYGEN_SPECIES	36	0.839673	1.60543	0.00330349	0.02938	0.0220973	2218	tags=36%, list=12%, signal=32%	ENSG00000164294/ENSG00000086991/ENSG00000116157/ENSG00000211445/ENSG00000116701/ENSG00000100365/ENSG00000112096/ENSG00000165168/ENSG00000158517/ENSG00000051523/ENSG00000185624/ENSG00000233276/ENSG00000084207
GBM	14q	REACTOME_G1_S_SPECIFIC_TRANSCRIPTION	29	0.856693	1.58392	0.00329136	0.02938	0.0220973	2015	tags=59%, list=11%, signal=52%	ENSG00000093009/ENSG00000171848/ENSG00000170312/ENSG00000085840/ENSG00000167900/ENSG00000164045/ENSG00000112029/ENSG00000132646/ENSG00000167513/ENSG00000094804/ENSG00000133740/ENSG00000176890/ENSG00000080839/ENSG00000116478/ENSG00000228716/ENSG00000183814/ENSG00000101868
GBM	14q	REACTOME_MEIOTIC_RECOMBINATION	44	0.801762	1.59388	0.00338592	0.0294858	0.0221768	3525	tags=52%, list=19%, signal=43%	ENSG00000051180/ENSG00000196866/ENSG00000135446/ENSG00000123374/ENSG00000139618/ENSG00000101773/ENSG00000184260/ENSG00000183598/ENSG00000131470/ENSG00000163041/ENSG00000204410/ENSG00000124635/ENSG00000197299/ENSG00000106399/ENSG00000012048/ENSG00000197903/ENSG00000121211/ENSG00000180573/ENSG00000132383/ENSG00000188486/ENSG00000164032/ENSG00000076242/ENSG00000104320
GBM	14q	REACTOME_HCMV_LATE_EVENTS	69	0.711773	1.51591	0.00337486	0.0294858	0.0221768	3614	tags=38%, list=19%, signal=31%	ENSG00000196866/ENSG00000075188/ENSG00000184260/ENSG00000183598/ENSG00000221869/ENSG00000030066/ENSG00000124635/ENSG00000155561/ENSG00000197903/ENSG00000141971/ENSG00000131475/ENSG00000163002/ENSG00000111581/ENSG00000180573/ENSG00000138750/ENSG00000157020/ENSG00000120253/ENSG00000058804/ENSG00000136243/ENSG00000094914/ENSG00000108559/ENSG00000113569/ENSG00000213024/ENSG00000102900/ENSG00000159210/ENSG00000125450
GBM	14q	REACTOME_DUAL_INCISION_IN_TC_NER	65	0.714537	1.51167	0.0033642	0.0294858	0.0221768	3303	tags=35%, list=17%, signal=29%	ENSG00000100479/ENSG00000132646/ENSG00000163918/ENSG00000106399/ENSG00000049541/ENSG00000005075/ENSG00000168002/ENSG00000205581/ENSG00000111445/ENSG00000106628/ENSG00000148229/ENSG00000077514/ENSG00000133119/ENSG00000175482/ENSG00000062822/ENSG00000187735/ENSG00000177084/ENSG00000049167/ENSG00000177700/ENSG00000221983/ENSG00000132383/ENSG00000163882/ENSG00000144231
GBM	14q	REACTOME_SENSORY_PROCESSING_OF_SOUND	73	-0.700586	-1.61019	0.00343996	0.0295459	0.0222221	1503	tags=32%, list=8%, signal=29%	ENSG00000115306/ENSG00000197694/ENSG00000101152/ENSG00000176058/ENSG00000070961/ENSG00000112782/ENSG00000165995/ENSG00000091536/ENSG00000157388/ENSG00000082397/ENSG00000111913/ENSG00000220205/ENSG00000088367/ENSG00000156113/ENSG00000115155/ENSG00000242866/ENSG00000106089/ENSG00000157782/ENSG00000102003/ENSG00000008056/ENSG00000197753/ENSG00000105649/ENSG00000186472
GBM	14q	REACTOME_TRANSLESION_SYNTHESIS_BY_Y_FAMILY_DNA_POLYMERASES_BYPASSES_LESIONS_ON_DNA_TEMPLATE	39	0.819841	1.59552	0.0034182	0.0295459	0.0222221	3153	tags=51%, list=17%, signal=43%	ENSG00000166803/ENSG00000100479/ENSG00000132646/ENSG00000163918/ENSG00000106399/ENSG00000049541/ENSG00000116670/ENSG00000111445/ENSG00000156587/ENSG00000106628/ENSG00000148229/ENSG00000077514/ENSG00000133119/ENSG00000175482/ENSG00000182179/ENSG00000121060/ENSG00000062822/ENSG00000177084/ENSG00000221983/ENSG00000132383
GBM	14q	REACTOME_CDT1_ASSOCIATION_WITH_THE_CDC6_ORC_ORIGIN_COMPLEX	56	0.748999	1.53872	0.00347963	0.0296834	0.0223255	3630	tags=32%, list=19%, signal=26%	ENSG00000085840/ENSG00000204264/ENSG00000240065/ENSG00000167513/ENSG00000112312/ENSG00000094804/ENSG00000125885/ENSG00000127922/ENSG00000091651/ENSG00000092010/ENSG00000101182/ENSG00000161057/ENSG00000159377/ENSG00000221983/ENSG00000143106/ENSG00000110801/ENSG00000129084/ENSG00000125818
GBM	14q	REACTOME_TRANSPORT_OF_INORGANIC_CATIONS_ANIONS_AND_AMINO_ACIDS_OLIGOPEPTIDES	102	-0.621226	-1.48698	0.00352118	0.0298349	0.0224394	2072	tags=24%, list=11%, signal=21%	ENSG00000114923/ENSG00000182902/ENSG00000140199/ENSG00000115902/ENSG00000050438/ENSG00000074803/ENSG00000140090/ENSG00000111181/ENSG00000138079/ENSG00000064651/ENSG00000135740/ENSG00000004939/ENSG00000198689/ENSG00000198668/ENSG00000130876/ENSG00000174502/ENSG00000072041/ENSG00000115616/ENSG00000155886/ENSG00000144290/ENSG00000105641/ENSG00000104888/ENSG00000118160/ENSG00000124140
GBM	14q	REACTOME_NETRIN_1_SIGNALING	49	-0.77057	-1.63953	0.00355643	0.0299313	0.0225119	2440	tags=29%, list=13%, signal=25%	ENSG00000169398/ENSG00000144935/ENSG00000177103/ENSG00000099204/ENSG00000107643/ENSG00000187122/ENSG00000182168/ENSG00000065675/ENSG00000156687/ENSG00000149269/ENSG00000163995/ENSG00000184347/ENSG00000113763/ENSG00000072315
GBM	14q	REACTOME_SCF_SKP2_MEDIATED_DEGRADATION_OF_P27_P21	57	0.751336	1.54552	0.00366118	0.0304047	0.022868	3630	tags=30%, list=19%, signal=24%	ENSG00000145386/ENSG00000135446/ENSG00000123374/ENSG00000204264/ENSG00000240065/ENSG00000173207/ENSG00000127922/ENSG00000145604/ENSG00000092010/ENSG00000101182/ENSG00000161057/ENSG00000159377/ENSG00000221983/ENSG00000143106/ENSG00000110801/ENSG00000129084/ENSG00000125818
GBM	14q	REACTOME_CELLULAR_RESPONSE_TO_HYPOXIA	72	0.708406	1.51294	0.00365598	0.0304047	0.022868	3473	tags=22%, list=18%, signal=18%	ENSG00000107159/ENSG00000204264/ENSG00000112715/ENSG00000129474/ENSG00000240065/ENSG00000144791/ENSG00000127922/ENSG00000092010/ENSG00000100644/ENSG00000101182/ENSG00000161057/ENSG00000159377/ENSG00000221983/ENSG00000143106/ENSG00000110801/ENSG00000129084
GBM	14q	REACTOME_CA_DEPENDENT_EVENTS	37	-0.803021	-1.62932	0.00369946	0.0304506	0.0229025	2305	tags=57%, list=12%, signal=50%	ENSG00000138031/ENSG00000108946/ENSG00000163932/ENSG00000154229/ENSG00000173020/ENSG00000005249/ENSG00000100030/ENSG00000142875/ENSG00000148660/ENSG00000198668/ENSG00000110931/ENSG00000172915/ENSG00000188191/ENSG00000115252/ENSG00000152495/ENSG00000123360/ENSG00000004660/ENSG00000164742/ENSG00000058404/ENSG00000070808/ENSG00000126583
GBM	14q	REACTOME_MAPK_FAMILY_SIGNALING_CASCADES	317	-0.477437	-1.2823	0.00371526	0.0304506	0.0229025	2690	tags=23%, list=14%, signal=20%	ENSG00000136848/ENSG00000075413/ENSG00000072062/ENSG00000157764/ENSG00000112640/ENSG00000133703/ENSG00000105568/ENSG00000169398/ENSG00000100354/ENSG00000100519/ENSG00000078304/ENSG00000108061/ENSG00000163235/ENSG00000089220/ENSG00000120156/ENSG00000075391/ENSG00000166913/ENSG00000149294/ENSG00000107362/ENSG00000158186/ENSG00000152689/ENSG00000075711/ENSG00000051382/ENSG00000148082/ENSG00000105464/ENSG00000078687/ENSG00000102882/ENSG00000100030/ENSG00000068971/ENSG00000158815/ENSG00000157404/ENSG00000134962/ENSG00000115306/ENSG00000137218/ENSG00000164086/ENSG00000197694/ENSG00000142875/ENSG00000066468/ENSG00000178568/ENSG00000169032/ENSG00000149798/ENSG00000148660/ENSG00000068078/ENSG00000197283/ENSG00000065675/ENSG00000198668/ENSG00000137486/ENSG00000077522/ENSG00000082458/ENSG00000168546/ENSG00000172575/ENSG00000133116/ENSG00000160145/ENSG00000070159/ENSG00000070388/ENSG00000198915/ENSG00000185737/ENSG00000149269/ENSG00000132535/ENSG00000184545/ENSG00000171435/ENSG00000077264/ENSG00000173898/ENSG00000149970/ENSG00000058404/ENSG00000150672/ENSG00000113319/ENSG00000070182/ENSG00000058335/ENSG00000070808/ENSG00000176884/ENSG00000111344/ENSG00000273079
GBM	14q	REACTOME_NOTCH3_INTRACELLULAR_DOMAIN_REGULATES_TRANSCRIPTION	25	0.873268	1.57112	0.00381336	0.0306683	0.0230663	1551	tags=16%, list=8%, signal=15%	ENSG00000126787/ENSG00000184384/ENSG00000171611/ENSG00000164683
GBM	14q	REACTOME_DNA_STRAND_ELONGATION	32	0.841377	1.57079	0.00378981	0.0306683	0.0230663	2763	tags=78%, list=15%, signal=67%	ENSG00000093009/ENSG00000131153/ENSG00000073111/ENSG00000147536/ENSG00000101003/ENSG00000132646/ENSG00000146143/ENSG00000181938/ENSG00000163918/ENSG00000106399/ENSG00000100297/ENSG00000049541/ENSG00000198056/ENSG00000076003/ENSG00000125885/ENSG00000112118/ENSG00000101868/ENSG00000111445/ENSG00000166508/ENSG00000106628/ENSG00000077514/ENSG00000133119/ENSG00000175482/ENSG00000014138/ENSG00000062822
GBM	14q	REACTOME_CONDENSATION_OF_PROPHASE_CHROMOSOMES	31	0.833286	1.54739	0.0038152	0.0306683	0.0230663	3183	tags=48%, list=17%, signal=40%	ENSG00000170312/ENSG00000196866/ENSG00000166851/ENSG00000134057/ENSG00000113810/ENSG00000184260/ENSG00000183598/ENSG00000163041/ENSG00000124635/ENSG00000197903/ENSG00000146918/ENSG00000180573/ENSG00000139687/ENSG00000188486/ENSG00000164032
GBM	14q	REACTOME_PHOSPHOLIPID_METABOLISM	207	-0.525467	-1.36349	0.00391163	0.0312432	0.0234986	2647	tags=27%, list=14%, signal=23%	ENSG00000185813/ENSG00000155252/ENSG00000179598/ENSG00000115020/ENSG00000102230/ENSG00000108389/ENSG00000171862/ENSG00000176485/ENSG00000241878/ENSG00000148343/ENSG00000134324/ENSG00000166912/ENSG00000087085/ENSG00000125505/ENSG00000074416/ENSG00000110697/ENSG00000150712/ENSG00000158555/ENSG00000185361/ENSG00000134287/ENSG00000133056/ENSG00000165782/ENSG00000105499/ENSG00000186281/ENSG00000184381/ENSG00000051382/ENSG00000040933/ENSG00000075651/ENSG00000100523/ENSG00000085788/ENSG00000109452/ENSG00000026652/ENSG00000138018/ENSG00000104643/ENSG00000105223/ENSG00000163624/ENSG00000123684/ENSG00000186111/ENSG00000090975/ENSG00000100241/ENSG00000130653/ENSG00000107242/ENSG00000176454/ENSG00000180488/ENSG00000107679/ENSG00000198825/ENSG00000159082/ENSG00000078269/ENSG00000241973/ENSG00000150867/ENSG00000003987/ENSG00000185133/ENSG00000091622/ENSG00000178773/ENSG00000100884
GBM	14q	REACTOME_TRANSCRIPTIONAL_REGULATION_BY_RUNX2	117	0.64825	1.47139	0.00406282	0.0322454	0.0242524	3242	tags=26%, list=17%, signal=22%	ENSG00000137745/ENSG00000164107/ENSG00000109705/ENSG00000108821/ENSG00000170312/ENSG00000135446/ENSG00000161638/ENSG00000134057/ENSG00000204264/ENSG00000240065/ENSG00000159216/ENSG00000169083/ENSG00000018408/ENSG00000131981/ENSG00000164683/ENSG00000074047/ENSG00000127922/ENSG00000145604/ENSG00000137693/ENSG00000067955/ENSG00000092010/ENSG00000176105/ENSG00000087088/ENSG00000139687/ENSG00000170365/ENSG00000101182/ENSG00000171720/ENSG00000161057/ENSG00000159377/ENSG00000221983/ENSG00000143106
GBM	14q	REACTOME_HDR_THROUGH_SINGLE_STRAND_ANNEALING_SSA	37	0.815492	1.56477	0.00409146	0.0322685	0.0242698	3525	tags=54%, list=19%, signal=44%	ENSG00000051180/ENSG00000174371/ENSG00000136492/ENSG00000101773/ENSG00000138376/ENSG00000163918/ENSG00000197299/ENSG00000106399/ENSG00000049541/ENSG00000012048/ENSG00000111445/ENSG00000175643/ENSG00000178966/ENSG00000133119/ENSG00000171792/ENSG00000136273/ENSG00000132383/ENSG00000165392/ENSG00000164053/ENSG00000104320
GBM	14q	REACTOME_MET_ACTIVATES_PTK2_SIGNALING	30	0.847538	1.5673	0.00417342	0.0325984	0.0245179	1941	tags=40%, list=10%, signal=36%	ENSG00000168542/ENSG00000108821/ENSG00000164692/ENSG00000115414/ENSG00000130635/ENSG00000135862/ENSG00000204262/ENSG00000112769/ENSG00000091136/ENSG00000150093/ENSG00000172037/ENSG00000196569
GBM	14q	REACTOME_BINDING_AND_UPTAKE_OF_LIGANDS_BY_SCAVENGER_RECEPTORS	41	0.796065	1.56628	0.00418529	0.0325984	0.0245179	1234	tags=32%, list=6%, signal=30%	ENSG00000173432/ENSG00000168542/ENSG00000108821/ENSG00000257017/ENSG00000164692/ENSG00000177575/ENSG00000187498/ENSG00000038945/ENSG00000134871/ENSG00000132465/ENSG00000113140/ENSG00000135218/ENSG00000010327
GBM	14q	REACTOME_BASE_EXCISION_REPAIR	60	0.744492	1.55016	0.00423174	0.0327568	0.024637	3458	tags=45%, list=18%, signal=37%	ENSG00000109674/ENSG00000196866/ENSG00000100479/ENSG00000132646/ENSG00000184260/ENSG00000124635/ENSG00000163918/ENSG00000106399/ENSG00000049541/ENSG00000197903/ENSG00000128513/ENSG00000111445/ENSG00000180573/ENSG00000106628/ENSG00000076248/ENSG00000148229/ENSG00000077514/ENSG00000133119/ENSG00000175482/ENSG00000062822/ENSG00000177084/ENSG00000132383/ENSG00000188486/ENSG00000164032/ENSG00000139372/ENSG00000114026/ENSG00000132781
GBM	14q	REACTOME_B_WICH_COMPLEX_POSITIVELY_REGULATES_RRNA_EXPRESSION	47	0.778529	1.55897	0.00432683	0.0329017	0.024746	3494	tags=40%, list=18%, signal=33%	ENSG00000196866/ENSG00000184260/ENSG00000183598/ENSG00000163041/ENSG00000124635/ENSG00000066379/ENSG00000197903/ENSG00000180573/ENSG00000197879/ENSG00000125630/ENSG00000115750/ENSG00000124795/ENSG00000177700/ENSG00000143498/ENSG00000188486/ENSG00000164032/ENSG00000163882/ENSG00000137054/ENSG00000105849
GBM	14q	REACTOME_ASYMMETRIC_LOCALIZATION_OF_PCP_PROTEINS	61	0.742747	1.54834	0.00431977	0.0329017	0.024746	3630	tags=30%, list=19%, signal=24%	ENSG00000204264/ENSG00000240065/ENSG00000114251/ENSG00000155760/ENSG00000180340/ENSG00000157240/ENSG00000162738/ENSG00000127922/ENSG00000092010/ENSG00000101182/ENSG00000161057/ENSG00000159377/ENSG00000221983/ENSG00000143106/ENSG00000110801/ENSG00000108854/ENSG00000129084/ENSG00000125818
GBM	14q	REACTOME_G_ALPHA_I_SIGNALLING_EVENTS	298	-0.478439	-1.28179	0.00432917	0.0329017	0.024746	2152	tags=22%, list=11%, signal=20%	ENSG00000118432/ENSG00000179603/ENSG00000105650/ENSG00000163932/ENSG00000154229/ENSG00000156052/ENSG00000186469/ENSG00000173020/ENSG00000176533/ENSG00000006210/ENSG00000005249/ENSG00000159788/ENSG00000100030/ENSG00000150594/ENSG00000069966/ENSG00000142875/ENSG00000221823/ENSG00000076344/ENSG00000169220/ENSG00000065989/ENSG00000165621/ENSG00000148660/ENSG00000170775/ENSG00000127955/ENSG00000128266/ENSG00000182621/ENSG00000164128/ENSG00000138814/ENSG00000198668/ENSG00000107758/ENSG00000110931/ENSG00000136928/ENSG00000135824/ENSG00000150995/ENSG00000172915/ENSG00000180720/ENSG00000184160/ENSG00000204681/ENSG00000188191/ENSG00000180616/ENSG00000162188/ENSG00000163914/ENSG00000180739/ENSG00000115252/ENSG00000198822/ENSG00000152495/ENSG00000123360/ENSG00000182901/ENSG00000117152/ENSG00000004660/ENSG00000164742/ENSG00000164082/ENSG00000168830/ENSG00000101327/ENSG00000196277/ENSG00000141404/ENSG00000058404/ENSG00000082556/ENSG00000181072/ENSG00000139874/ENSG00000050628/ENSG00000070808/ENSG00000157005/ENSG00000124493/ENSG00000126583
GBM	14q	REACTOME_CELLULAR_RESPONSE_TO_STARVATION	152	0.602576	1.41271	0.00451713	0.0341234	0.0256648	3432	tags=38%, list=18%, signal=32%	ENSG00000177954/ENSG00000116039/ENSG00000147614/ENSG00000198918/ENSG00000089157/ENSG00000113732/ENSG00000134419/ENSG00000101255/ENSG00000163584/ENSG00000229117/ENSG00000164587/ENSG00000105372/ENSG00000083845/ENSG00000125691/ENSG00000185088/ENSG00000143882/ENSG00000142937/ENSG00000162244/ENSG00000149273/ENSG00000131469/ENSG00000182899/ENSG00000137154/ENSG00000140988/ENSG00000110719/ENSG00000156482/ENSG00000198242/ENSG00000110700/ENSG00000105193/ENSG00000142534/ENSG00000172216/ENSG00000177600/ENSG00000122406/ENSG00000134248/ENSG00000198034/ENSG00000144713/ENSG00000142676/ENSG00000008988/ENSG00000116586/ENSG00000161016/ENSG00000130255/ENSG00000157020/ENSG00000197756/ENSG00000213741/ENSG00000171858/ENSG00000188186/ENSG00000137818/ENSG00000063177/ENSG00000136942/ENSG00000108298/ENSG00000221983/ENSG00000164654/ENSG00000172809/ENSG00000186468/ENSG00000167526/ENSG00000115268/ENSG00000170889/ENSG00000136888/ENSG00000145592
GBM	14q	REACTOME_EPIGENETIC_REGULATION_OF_GENE_EXPRESSION	103	0.653276	1.46172	0.00461524	0.0346558	0.0260653	3494	tags=30%, list=18%, signal=25%	ENSG00000106462/ENSG00000196866/ENSG00000184260/ENSG00000183598/ENSG00000163041/ENSG00000124635/ENSG00000066379/ENSG00000122565/ENSG00000116478/ENSG00000197903/ENSG00000164105/ENSG00000180573/ENSG00000134046/ENSG00000197879/ENSG00000125630/ENSG00000119403/ENSG00000115750/ENSG00000102054/ENSG00000124795/ENSG00000177700/ENSG00000132275/ENSG00000143498/ENSG00000188486/ENSG00000164032/ENSG00000167491/ENSG00000139372/ENSG00000163882/ENSG00000162521/ENSG00000137054/ENSG00000074266/ENSG00000105849
GBM	14q	REACTOME_FANCONI_ANEMIA_PATHWAY	38	0.794048	1.53688	0.00469671	0.0350576	0.0263675	3549	tags=50%, list=19%, signal=41%	ENSG00000144554/ENSG00000154920/ENSG00000140525/ENSG00000158169/ENSG00000131944/ENSG00000077152/ENSG00000106399/ENSG00000221829/ENSG00000187741/ENSG00000112039/ENSG00000118655/ENSG00000162585/ENSG00000169689/ENSG00000221983/ENSG00000132383/ENSG00000162607/ENSG00000164053/ENSG00000183161/ENSG00000181625
GBM	14q	REACTOME_NEGATIVE_REGULATION_OF_TCF_DEPENDENT_SIGNALING_BY_WNT_LIGAND_ANTAGONISTS	15	0.952939	1.52059	0.00483497	0.0358761	0.0269831	897	tags=13%, list=5%, signal=13%	ENSG00000107984/ENSG00000114251
GBM	14q	REACTOME_TERMINATION_OF_TRANSLESION_DNA_SYNTHESIS	32	0.835066	1.55901	0.004899	0.0361373	0.0271796	3153	tags=59%, list=17%, signal=50%	ENSG00000166803/ENSG00000100479/ENSG00000132646/ENSG00000163918/ENSG00000106399/ENSG00000049541/ENSG00000111445/ENSG00000156587/ENSG00000106628/ENSG00000148229/ENSG00000077514/ENSG00000133119/ENSG00000175482/ENSG00000182179/ENSG00000121060/ENSG00000062822/ENSG00000177084/ENSG00000221983/ENSG00000132383
GBM	14q	REACTOME_TNFS_BIND_THEIR_PHYSIOLOGICAL_RECEPTORS	29	0.844832	1.56199	0.0050139	0.0367686	0.0276544	2348	tags=41%, list=12%, signal=36%	ENSG00000125726/ENSG00000049249/ENSG00000102524/ENSG00000186197/ENSG00000131080/ENSG00000106952/ENSG00000117560/ENSG00000164761/ENSG00000117586/ENSG00000067182/ENSG00000157873/ENSG00000028137
GBM	14q	REACTOME_CYCLIN_A_CDK2_ASSOCIATED_EVENTS_AT_S_PHASE_ENTRY	82	0.67772	1.47064	0.00521991	0.0380555	0.0286223	3473	tags=30%, list=18%, signal=25%	ENSG00000145386/ENSG00000166483/ENSG00000135446/ENSG00000123374/ENSG00000204264/ENSG00000240065/ENSG00000164045/ENSG00000133740/ENSG00000173207/ENSG00000136997/ENSG00000127922/ENSG00000183814/ENSG00000145604/ENSG00000092010/ENSG00000139687/ENSG00000101182/ENSG00000198176/ENSG00000161057/ENSG00000159377/ENSG00000101224/ENSG00000221983/ENSG00000143106/ENSG00000162521/ENSG00000110801/ENSG00000129084
GBM	14q	REACTOME_MITOTIC_G2_G2_M_PHASES	190	0.58478	1.39067	0.00525009	0.0380555	0.0286223	3327	tags=27%, list=17%, signal=22%	ENSG00000101057/ENSG00000157456/ENSG00000158402/ENSG00000075218/ENSG00000127564/ENSG00000072571/ENSG00000111206/ENSG00000170312/ENSG00000167553/ENSG00000145386/ENSG00000166483/ENSG00000166851/ENSG00000088325/ENSG00000123374/ENSG00000117650/ENSG00000117724/ENSG00000087586/ENSG00000134057/ENSG00000204264/ENSG00000129474/ENSG00000240065/ENSG00000164045/ENSG00000176014/ENSG00000141510/ENSG00000152240/ENSG00000139289/ENSG00000139350/ENSG00000136122/ENSG00000131351/ENSG00000142731/ENSG00000103995/ENSG00000127922/ENSG00000147400/ENSG00000183814/ENSG00000101367/ENSG00000174799/ENSG00000143156/ENSG00000092010/ENSG00000092036/ENSG00000101182/ENSG00000161057/ENSG00000159377/ENSG00000101224/ENSG00000221983/ENSG00000196230/ENSG00000143106/ENSG00000167461/ENSG00000162521/ENSG00000213639/ENSG00000148019/ENSG00000136811
GBM	14q	REACTOME_ACTIVATION_OF_THE_PRE_REPLICATIVE_COMPLEX	33	0.835324	1.57665	0.00528642	0.0380987	0.0286548	3153	tags=73%, list=17%, signal=61%	ENSG00000093009/ENSG00000065328/ENSG00000085840/ENSG00000100479/ENSG00000123374/ENSG00000073111/ENSG00000006634/ENSG00000167513/ENSG00000112312/ENSG00000094804/ENSG00000146143/ENSG00000106399/ENSG00000100297/ENSG00000198056/ENSG00000076003/ENSG00000125885/ENSG00000112118/ENSG00000101868/ENSG00000091651/ENSG00000166508/ENSG00000148229/ENSG00000014138/ENSG00000177084/ENSG00000132383
GBM	14q	REACTOME_DEFENSINS	21	0.906378	1.55408	0.00532261	0.0381403	0.0286861	1785	tags=24%, list=9%, signal=22%	ENSG00000206047/ENSG00000121807/ENSG00000137462/ENSG00000010610/ENSG00000174125
GBM	14q	REACTOME_ION_TRANSPORT_BY_P_TYPE_ATPASES	55	-0.722788	-1.58203	0.00536539	0.0382284	0.0287523	2204	tags=36%, list=12%, signal=32%	ENSG00000143515/ENSG00000017260/ENSG00000163399/ENSG00000174437/ENSG00000266964/ENSG00000064270/ENSG00000132681/ENSG00000159363/ENSG00000123191/ENSG00000148660/ENSG00000070961/ENSG00000198668/ENSG00000054793/ENSG00000143153/ENSG00000124406/ENSG00000105409/ENSG00000058404/ENSG00000070808/ENSG00000067842/ENSG00000132932
GBM	14q	REACTOME_RHO_GTPASE_EFFECTORS	274	0.545786	1.33772	0.00547476	0.0387873	0.0291727	2414	tags=29%, list=13%, signal=26%	ENSG00000178999/ENSG00000080986/ENSG00000115163/ENSG00000089685/ENSG00000169679/ENSG00000129810/ENSG00000118193/ENSG00000158402/ENSG00000123219/ENSG00000142945/ENSG00000121621/ENSG00000137812/ENSG00000156970/ENSG00000151725/ENSG00000154839/ENSG00000143228/ENSG00000152253/ENSG00000145703/ENSG00000100162/ENSG00000167553/ENSG00000134690/ENSG00000177954/ENSG00000196866/ENSG00000186871/ENSG00000161888/ENSG00000102384/ENSG00000166851/ENSG00000117724/ENSG00000163220/ENSG00000117399/ENSG00000183856/ENSG00000143546/ENSG00000153044/ENSG00000138778/ENSG00000164109/ENSG00000176014/ENSG00000196924/ENSG00000139734/ENSG00000122952/ENSG00000163535/ENSG00000169083/ENSG00000075188/ENSG00000116701/ENSG00000155366/ENSG00000100365/ENSG00000128340/ENSG00000173156/ENSG00000184260/ENSG00000183598/ENSG00000184445/ENSG00000198901/ENSG00000120334/ENSG00000142856/ENSG00000130429/ENSG00000010671/ENSG00000165168/ENSG00000163041/ENSG00000158517/ENSG00000092841/ENSG00000101335/ENSG00000030066/ENSG00000124635/ENSG00000150093/ENSG00000051523/ENSG00000108518/ENSG00000123338/ENSG00000197903/ENSG00000140575/ENSG00000149636/ENSG00000101367/ENSG00000015285/ENSG00000111581/ENSG00000158092/ENSG00000180573/ENSG00000031691/ENSG00000213977/ENSG00000182628/ENSG00000040275/ENSG00000179051/ENSG00000167842
GBM	14q	REACTOME_FORMATION_OF_THE_BETA_CATENIN_TCF_TRANSACTIVATING_COMPLEX	49	0.766646	1.55105	0.0056214	0.0396025	0.0297858	3183	tags=37%, list=17%, signal=31%	ENSG00000164362/ENSG00000196866/ENSG00000020633/ENSG00000081059/ENSG00000138795/ENSG00000184260/ENSG00000183598/ENSG00000136997/ENSG00000163041/ENSG00000152284/ENSG00000124635/ENSG00000175792/ENSG00000116478/ENSG00000197903/ENSG00000180573/ENSG00000134371/ENSG00000188486/ENSG00000164032
GBM	14q	REACTOME_CREB1_PHOSPHORYLATION_THROUGH_NMDA_RECEPTOR_MEDIATED_ACTIVATION_OF_RAS_SIGNALING	27	-0.867423	-1.66638	0.00581039	0.0407052	0.0306152	1789	tags=63%, list=9%, signal=57%	ENSG00000075711/ENSG00000140992/ENSG00000105464/ENSG00000102882/ENSG00000100030/ENSG00000148660/ENSG00000198668/ENSG00000077522/ENSG00000082458/ENSG00000132535/ENSG00000058404/ENSG00000150672/ENSG00000113319/ENSG00000058335/ENSG00000070808/ENSG00000176884/ENSG00000273079
GBM	14q	REACTOME_TRAFFICKING_OF_AMPA_RECEPTORS	30	-0.84825	-1.67885	0.00592749	0.0411831	0.0309746	1992	tags=67%, list=10%, signal=60%	ENSG00000161203/ENSG00000154229/ENSG00000155511/ENSG00000075711/ENSG00000125675/ENSG00000156298/ENSG00000100151/ENSG00000196961/ENSG00000183020/ENSG00000148660/ENSG00000088367/ENSG00000155974/ENSG00000073969/ENSG00000132535/ENSG00000166501/ENSG00000058404/ENSG00000142408/ENSG00000179841/ENSG00000070808/ENSG00000126583
GBM	14q	REACTOME_DIGESTION_AND_ABSORPTION	23	0.884946	1.55679	0.00594429	0.0411831	0.0309746	2190	tags=13%, list=12%, signal=12%	ENSG00000133063/ENSG00000257335/ENSG00000142583
GBM	14q	REACTOME_PRE_NOTCH_EXPRESSION_AND_PROCESSING	66	0.698125	1.47368	0.00603381	0.0415736	0.0312683	3183	tags=32%, list=17%, signal=27%	ENSG00000196866/ENSG00000159216/ENSG00000141510/ENSG00000106003/ENSG00000100060/ENSG00000184260/ENSG00000183598/ENSG00000184384/ENSG00000163041/ENSG00000086062/ENSG00000124635/ENSG00000101346/ENSG00000197903/ENSG00000155363/ENSG00000180573/ENSG00000163389/ENSG00000086598/ENSG00000198176/ENSG00000134250/ENSG00000188486/ENSG00000164032
GBM	14q	REACTOME_CYCLIN_D_ASSOCIATED_EVENTS_IN_G1	47	0.767588	1.53706	0.00614226	0.0420896	0.0316564	3144	tags=28%, list=17%, signal=23%	ENSG00000007968/ENSG00000135446/ENSG00000123374/ENSG00000123080/ENSG00000133740/ENSG00000173207/ENSG00000080839/ENSG00000105810/ENSG00000254087/ENSG00000145604/ENSG00000139687/ENSG00000198176/ENSG00000221983
GBM	14q	REACTOME_LONG_TERM_POTENTIATION	22	-0.900325	-1.6507	0.00618783	0.0421714	0.0317179	1912	tags=73%, list=10%, signal=65%	ENSG00000155511/ENSG00000075711/ENSG00000105464/ENSG00000178568/ENSG00000148660/ENSG00000198668/ENSG00000077522/ENSG00000082458/ENSG00000132535/ENSG00000058404/ENSG00000150672/ENSG00000183454/ENSG00000154146/ENSG00000070808/ENSG00000176884/ENSG00000273079
GBM	14q	REACTOME_L1CAM_INTERACTIONS	115	-0.571555	-1.37736	0.00624762	0.0423487	0.0318513	2090	tags=34%, list=11%, signal=30%	ENSG00000137267/ENSG00000149294/ENSG00000018236/ENSG00000092964/ENSG00000075711/ENSG00000102882/ENSG00000144668/ENSG00000162302/ENSG00000100030/ENSG00000115306/ENSG00000196961/ENSG00000183020/ENSG00000197694/ENSG00000100784/ENSG00000169032/ENSG00000029534/ENSG00000145362/ENSG00000105711/ENSG00000183873/ENSG00000108797/ENSG00000187164/ENSG00000082458/ENSG00000104833/ENSG00000107295/ENSG00000149269/ENSG00000132535/ENSG00000197959/ENSG00000198910/ENSG00000183785/ENSG00000184156/ENSG00000134115/ENSG00000173898/ENSG00000151150/ENSG00000136531/ENSG00000106976/ENSG00000196876/ENSG00000166257/ENSG00000070182/ENSG00000149575
GBM	14q	REACTOME_ASSEMBLY_AND_CELL_SURFACE_PRESENTATION_OF_NMDA_RECEPTORS	39	-0.790591	-1.60988	0.00630284	0.0424934	0.0319601	2090	tags=51%, list=11%, signal=46%	ENSG00000137267/ENSG00000075711/ENSG00000105464/ENSG00000104863/ENSG00000117245/ENSG00000148660/ENSG00000077522/ENSG00000082458/ENSG00000104833/ENSG00000172915/ENSG00000132535/ENSG00000107282/ENSG00000183785/ENSG00000058404/ENSG00000150672/ENSG00000183454/ENSG00000198785/ENSG00000070808/ENSG00000176884/ENSG00000273079
GBM	14q	REACTOME_TP53_REGULATES_TRANSCRIPTION_OF_CELL_DEATH_GENES	44	0.781979	1.55456	0.00644396	0.04303	0.0323637	2563	tags=41%, list=13%, signal=35%	ENSG00000089685/ENSG00000146674/ENSG00000115107/ENSG00000078900/ENSG00000173535/ENSG00000137752/ENSG00000138794/ENSG00000073282/ENSG00000141510/ENSG00000115129/ENSG00000026103/ENSG00000120889/ENSG00000164938/ENSG00000106144/ENSG00000091106/ENSG00000170855/ENSG00000169372/ENSG00000087088
GBM	14q	REACTOME_HORMONE_LIGAND_BINDING_RECEPTORS	11	0.98128	1.4678	0.00645106	0.04303	0.0323637	357	tags=9%, list=2%, signal=9%	ENSG00000165409
GBM	14q	REACTOME_XENOBIOTICS	24	-0.885261	-1.65977	0.00654382	0.0431892	0.0324835	2185	tags=17%, list=11%, signal=15%	ENSG00000130649/ENSG00000063438/ENSG00000172379/ENSG00000140465
GBM	14q	REACTOME_CLATHRIN_MEDIATED_ENDOCYTOSIS	144	-0.546646	-1.35817	0.00651107	0.0431892	0.0324835	2803	tags=31%, list=15%, signal=26%	ENSG00000111540/ENSG00000185359/ENSG00000177885/ENSG00000135018/ENSG00000178950/ENSG00000141367/ENSG00000132718/ENSG00000161203/ENSG00000165912/ENSG00000063245/ENSG00000163235/ENSG00000187239/ENSG00000198399/ENSG00000173020/ENSG00000175416/ENSG00000136738/ENSG00000089818/ENSG00000196961/ENSG00000183020/ENSG00000186111/ENSG00000091513/ENSG00000143858/ENSG00000136717/ENSG00000100077/ENSG00000137486/ENSG00000115977/ENSG00000220205/ENSG00000159082/ENSG00000078269/ENSG00000107295/ENSG00000078053/ENSG00000197959/ENSG00000130475/ENSG00000137261/ENSG00000118473/ENSG00000081479/ENSG00000116675/ENSG00000169891/ENSG00000140600/ENSG00000065609/ENSG00000106976/ENSG00000181072/ENSG00000067715/ENSG00000124507
GBM	14q	REACTOME_RECOGNITION_OF_DNA_DAMAGE_BY_PCNA_CONTAINING_REPLICATION_COMPLEX	30	0.832663	1.53979	0.00664836	0.0436494	0.0328296	3198	tags=60%, list=17%, signal=50%	ENSG00000143476/ENSG00000100479/ENSG00000132646/ENSG00000163918/ENSG00000106399/ENSG00000049541/ENSG00000070950/ENSG00000111445/ENSG00000106628/ENSG00000148229/ENSG00000077514/ENSG00000133119/ENSG00000175482/ENSG00000062822/ENSG00000177084/ENSG00000221983/ENSG00000132383/ENSG00000162607
GBM	14q	REACTOME_CREATION_OF_C4_AND_C2_ACTIVATORS	14	0.949367	1.49957	0.00671261	0.0438417	0.0329742	969	tags=43%, list=5%, signal=41%	ENSG00000142748/ENSG00000159403/ENSG00000182326/ENSG00000173372/ENSG00000173369/ENSG00000159189
GBM	14q	REACTOME_TP53_REGULATES_TRANSCRIPTION_OF_GENES_INVOLVED_IN_G1_CELL_CYCLE_ARREST	14	0.947159	1.49608	0.00711137	0.0462055	0.034752	1010	tags=36%, list=5%, signal=34%	ENSG00000129173/ENSG00000165891/ENSG00000145386/ENSG00000123374/ENSG00000141510
GBM	14q	REACTOME_INITIAL_TRIGGERING_OF_COMPLEMENT	21	0.897016	1.53803	0.00723867	0.0467902	0.0351918	1968	tags=48%, list=10%, signal=43%	ENSG00000142748/ENSG00000159403/ENSG00000182326/ENSG00000173372/ENSG00000173369/ENSG00000159189/ENSG00000197766/ENSG00000166278/ENSG00000197540/ENSG00000125730
GBM	14q	REACTOME_TRANSPORT_OF_MATURE_TRANSCRIPT_TO_CYTOPLASM	79	0.679483	1.46583	0.00733629	0.047178	0.0354835	3625	tags=37%, list=19%, signal=30%	ENSG00000132661/ENSG00000075188/ENSG00000030066/ENSG00000123136/ENSG00000155561/ENSG00000163002/ENSG00000111581/ENSG00000119203/ENSG00000141543/ENSG00000183684/ENSG00000160917/ENSG00000138750/ENSG00000111786/ENSG00000157020/ENSG00000162385/ENSG00000120253/ENSG00000058804/ENSG00000119392/ENSG00000114503/ENSG00000136243/ENSG00000131652/ENSG00000094914/ENSG00000108559/ENSG00000113569/ENSG00000213024/ENSG00000102900/ENSG00000160201/ENSG00000125450/ENSG00000198563
GBM	14q	REACTOME_NEGATIVE_REGULATION_OF_FGFR1_SIGNALING	32	-0.803036	-1.60107	0.00743474	0.0475672	0.0357762	2739	tags=28%, list=14%, signal=24%	ENSG00000170315/ENSG00000177885/ENSG00000157764/ENSG00000105568/ENSG00000102882/ENSG00000100030/ENSG00000158815/ENSG00000133116/ENSG00000070388
GBM	14q	REACTOME_PLATELET_HOMEOSTASIS	83	-0.60417	-1.41002	0.00755719	0.0481051	0.0361808	2573	tags=29%, list=14%, signal=25%	ENSG00000112640/ENSG00000105568/ENSG00000167323/ENSG00000078304/ENSG00000174437/ENSG00000186469/ENSG00000072952/ENSG00000176533/ENSG00000068971/ENSG00000069966/ENSG00000135643/ENSG00000070961/ENSG00000061918/ENSG00000128655/ENSG00000198668/ENSG00000150995/ENSG00000156113/ENSG00000162188/ENSG00000115252/ENSG00000123360/ENSG00000187848/ENSG00000186642/ENSG00000067842/ENSG00000118160
GBM	14q	REACTOME_SIGNALING_BY_PDGF	58	0.719903	1.48456	0.00776885	0.0492027	0.0370063	2139	tags=26%, list=11%, signal=23%	ENSG00000168542/ENSG00000163359/ENSG00000187498/ENSG00000142173/ENSG00000130635/ENSG00000134871/ENSG00000204262/ENSG00000142156/ENSG00000118785/ENSG00000134853/ENSG00000104368/ENSG00000169231/ENSG00000145431/ENSG00000127947/ENSG00000158092
GBM	14q	REACTOME_EFFECTS_OF_PIP2_HYDROLYSIS	26	-0.86416	-1.64261	0.00791555	0.0498799	0.0375156	2599	tags=62%, list=14%, signal=53%	ENSG00000164535/ENSG00000157680/ENSG00000163686/ENSG00000074416/ENSG00000163932/ENSG00000058866/ENSG00000145214/ENSG00000134780/ENSG00000136267/ENSG00000102780/ENSG00000065675/ENSG00000172575/ENSG00000150995/ENSG00000149091/ENSG00000171132/ENSG00000153933
GBM	14q	REACTOME_SNRNP_ASSEMBLY	52	0.744191	1.51428	0.00827741	0.0518994	0.0390345	3614	tags=58%, list=19%, signal=47%	ENSG00000075188/ENSG00000205571/ENSG00000182004/ENSG00000143977/ENSG00000030066/ENSG00000152147/ENSG00000155561/ENSG00000163002/ENSG00000125743/ENSG00000111581/ENSG00000139343/ENSG00000125835/ENSG00000138750/ENSG00000116455/ENSG00000157020/ENSG00000074201/ENSG00000120253/ENSG00000058804/ENSG00000167088/ENSG00000114503/ENSG00000136243/ENSG00000094914/ENSG00000108559/ENSG00000113569/ENSG00000137574/ENSG00000064703/ENSG00000213024/ENSG00000179409/ENSG00000102900/ENSG00000125450
GBM	14q	REACTOME_NEGATIVE_REGULATION_OF_FGFR2_SIGNALING	32	-0.798878	-1.59278	0.00854301	0.0525144	0.0394971	2739	tags=28%, list=14%, signal=24%	ENSG00000170315/ENSG00000177885/ENSG00000157764/ENSG00000105568/ENSG00000102882/ENSG00000100030/ENSG00000158815/ENSG00000066468/ENSG00000070388
GBM	14q	REACTOME_G0_AND_EARLY_G1	27	0.849956	1.55767	0.00848086	0.0525144	0.0394971	1996	tags=48%, list=10%, signal=43%	ENSG00000101057/ENSG00000131747/ENSG00000170312/ENSG00000145386/ENSG00000123374/ENSG00000164045/ENSG00000132646/ENSG00000094804/ENSG00000133740/ENSG00000136997/ENSG00000080839/ENSG00000116478/ENSG00000183814
GBM	14q	REACTOME_DISEASES_OF_DNA_REPAIR	34	0.815471	1.54906	0.00849152	0.0525144	0.0394971	3525	tags=56%, list=19%, signal=46%	ENSG00000051180/ENSG00000109674/ENSG00000174371/ENSG00000111247/ENSG00000136492/ENSG00000139618/ENSG00000101773/ENSG00000196584/ENSG00000138376/ENSG00000197299/ENSG00000012048/ENSG00000175643/ENSG00000178966/ENSG00000182185/ENSG00000165392/ENSG00000114026/ENSG00000076242/ENSG00000132781/ENSG00000104320
GBM	14q	REACTOME_STABILIZATION_OF_P53	54	0.730274	1.49797	0.00850528	0.0525144	0.0394971	3630	tags=28%, list=19%, signal=23%	ENSG00000183765/ENSG00000204264/ENSG00000240065/ENSG00000141510/ENSG00000135679/ENSG00000127922/ENSG00000092010/ENSG00000101182/ENSG00000161057/ENSG00000159377/ENSG00000221983/ENSG00000143106/ENSG00000110801/ENSG00000129084/ENSG00000125818
GBM	14q	REACTOME_DUAL_INCISION_IN_GG_NER	41	0.768238	1.51153	0.008775	0.0534168	0.0401758	3153	tags=39%, list=17%, signal=33%	ENSG00000100479/ENSG00000132646/ENSG00000163918/ENSG00000106399/ENSG00000049541/ENSG00000134574/ENSG00000111445/ENSG00000106628/ENSG00000148229/ENSG00000077514/ENSG00000133119/ENSG00000175482/ENSG00000062822/ENSG00000177084/ENSG00000221983/ENSG00000132383
GBM	14q	REACTOME_ADORA2B_MEDIATED_ANTI_INFLAMMATORY_CYTOKINES_PRODUCTION	132	-0.569595	-1.39608	0.00876539	0.0534168	0.0401758	2661	tags=24%, list=14%, signal=21%	ENSG00000072062/ENSG00000128271/ENSG00000160801/ENSG00000138031/ENSG00000108946/ENSG00000148680/ENSG00000186469/ENSG00000176533/ENSG00000166073/ENSG00000005249/ENSG00000069966/ENSG00000142875/ENSG00000144407/ENSG00000112164/ENSG00000127955/ENSG00000128266/ENSG00000113749/ENSG00000043591/ENSG00000178015/ENSG00000188191/ENSG00000141433/ENSG00000120088/ENSG00000162188/ENSG00000188778/ENSG00000158748/ENSG00000164270/ENSG00000114812/ENSG00000164742/ENSG00000184845/ENSG00000169676/ENSG00000147571/ENSG00000065325
GBM	14q	REACTOME_UNBLOCKING_OF_NMDA_RECEPTORS_GLUTAMATE_BINDING_AND_ACTIVATION	20	-0.900283	-1.62041	0.00913068	0.054802	0.0412176	1912	tags=75%, list=10%, signal=68%	ENSG00000155511/ENSG00000075711/ENSG00000105464/ENSG00000125675/ENSG00000148660/ENSG00000198668/ENSG00000077522/ENSG00000082458/ENSG00000132535/ENSG00000058404/ENSG00000150672/ENSG00000183454/ENSG00000070808/ENSG00000176884/ENSG00000273079
GBM	14q	REACTOME_HIV_TRANSCRIPTION_ELONGATION	43	0.769163	1.52355	0.00906441	0.054802	0.0412176	3477	tags=21%, list=18%, signal=17%	ENSG00000005075/ENSG00000168002/ENSG00000187735/ENSG00000177700/ENSG00000114503/ENSG00000213246/ENSG00000163882/ENSG00000144231/ENSG00000149136
GBM	14q	REACTOME_DISEASES_OF_IMMUNE_SYSTEM	30	0.818331	1.51329	0.00913366	0.054802	0.0412176	2883	tags=53%, list=15%, signal=45%	ENSG00000163220/ENSG00000143546/ENSG00000154589/ENSG00000135218/ENSG00000172936/ENSG00000164342/ENSG00000170458/ENSG00000137462/ENSG00000010671/ENSG00000187554/ENSG00000198001/ENSG00000174125/ENSG00000110057/ENSG00000104365/ENSG00000173039/ENSG00000136869
GBM	14q	REACTOME_TRANSCRIPTIONAL_REGULATION_BY_MECP2	61	-0.666104	-1.48678	0.00918737	0.0548617	0.0412626	2458	tags=38%, list=13%, signal=33%	ENSG00000171862/ENSG00000100354/ENSG00000169057/ENSG00000064393/ENSG00000197386/ENSG00000078687/ENSG00000088179/ENSG00000169258/ENSG00000148660/ENSG00000198668/ENSG00000081189/ENSG00000168314/ENSG00000128683/ENSG00000176697/ENSG00000152495/ENSG00000058404/ENSG00000183454/ENSG00000082556/ENSG00000078328/ENSG00000070808/ENSG00000157005/ENSG00000147571/ENSG00000273079
GBM	14q	REACTOME_NA_CL_DEPENDENT_NEUROTRANSMITTER_TRANSPORTERS	18	-0.926586	-1.59876	0.00959054	0.0563606	0.0423899	1402	tags=28%, list=7%, signal=26%	ENSG00000111181/ENSG00000157103/ENSG00000010379/ENSG00000072041/ENSG00000011083
GBM	14q	REACTOME_SCAVENGING_BY_CLASS_A_RECEPTORS	19	0.904238	1.52022	0.00960672	0.0563606	0.0423899	485	tags=32%, list=3%, signal=31%	ENSG00000168542/ENSG00000108821/ENSG00000164692/ENSG00000187498/ENSG00000038945/ENSG00000134871
GBM	14q	REACTOME_CYTOSOLIC_SENSORS_OF_PATHOGEN_ASSOCIATED_DNA	63	0.70059	1.47613	0.00961417	0.0563606	0.0423899	3553	tags=30%, list=19%, signal=25%	ENSG00000163568/ENSG00000132109/ENSG00000163565/ENSG00000172936/ENSG00000164342/ENSG00000129465/ENSG00000164430/ENSG00000168256/ENSG00000104365/ENSG00000185507/ENSG00000137275/ENSG00000184584/ENSG00000173039/ENSG00000177700/ENSG00000168495/ENSG00000221983/ENSG00000163882/ENSG00000168036/ENSG00000121851
GBM	14q	REACTOME_AMYLOID_FIBER_FORMATION	67	0.678724	1.43593	0.00961815	0.0563606	0.0423899	2272	tags=25%, list=12%, signal=22%	ENSG00000173432/ENSG00000012223/ENSG00000172179/ENSG00000120708/ENSG00000090382/ENSG00000196866/ENSG00000166710/ENSG00000142798/ENSG00000064692/ENSG00000184260/ENSG00000183598/ENSG00000163041/ENSG00000124635/ENSG00000197903/ENSG00000117362/ENSG00000156587/ENSG00000180573
GBM	14q	REACTOME_RNA_POLYMERASE_II_TRANSCRIBES_SNRNA_GENES	74	0.683531	1.46784	0.00969096	0.0564365	0.042447	3565	tags=27%, list=19%, signal=22%	ENSG00000005075/ENSG00000168002/ENSG00000138785/ENSG00000104299/ENSG00000164941/ENSG00000143493/ENSG00000064102/ENSG00000138614/ENSG00000122484/ENSG00000177700/ENSG00000023608/ENSG00000114503/ENSG00000140307/ENSG00000104613/ENSG00000197265/ENSG00000213246/ENSG00000163882/ENSG00000144231/ENSG00000185591/ENSG00000166478
GBM	14q	REACTOME_GLYCOSAMINOGLYCAN_METABOLISM	123	0.608836	1.38921	0.00972113	0.0564365	0.042447	3027	tags=28%, list=16%, signal=24%	ENSG00000139329/ENSG00000072571/ENSG00000122176/ENSG00000170961/ENSG00000153976/ENSG00000026508/ENSG00000147257/ENSG00000154080/ENSG00000142798/ENSG00000115884/ENSG00000169105/ENSG00000173083/ENSG00000068001/ENSG00000125430/ENSG00000169919/ENSG00000182492/ENSG00000111962/ENSG00000111817/ENSG00000103044/ENSG00000049860/ENSG00000086062/ENSG00000183098/ENSG00000038427/ENSG00000170266/ENSG00000213420/ENSG00000163521/ENSG00000135677/ENSG00000121578/ENSG00000155850/ENSG00000213614/ENSG00000173546/ENSG00000198682/ENSG00000108784/ENSG00000141012/ENSG00000151348
GBM	14q	REACTOME_COMPLEX_I_BIOGENESIS	49	-0.728322	-1.54964	0.0101242	0.0585056	0.0440032	2872	tags=14%, list=15%, signal=12%	ENSG00000115286/ENSG00000023228/ENSG00000158864/ENSG00000128609/ENSG00000130414/ENSG00000123545/ENSG00000167792
GBM	14q	REACTOME_HIV_ELONGATION_ARREST_AND_RECOVERY	33	0.817401	1.54282	0.0102608	0.0590229	0.0443923	3477	tags=24%, list=18%, signal=20%	ENSG00000005075/ENSG00000168002/ENSG00000187735/ENSG00000177700/ENSG00000213246/ENSG00000163882/ENSG00000144231/ENSG00000149136
GBM	14q	REACTOME_MEIOSIS	76	0.676462	1.45307	0.010421	0.0596712	0.0448799	3525	tags=38%, list=19%, signal=31%	ENSG00000051180/ENSG00000196866/ENSG00000135446/ENSG00000123374/ENSG00000113368/ENSG00000139618/ENSG00000101773/ENSG00000184260/ENSG00000183598/ENSG00000131470/ENSG00000163041/ENSG00000217442/ENSG00000204410/ENSG00000124635/ENSG00000197299/ENSG00000106399/ENSG00000012048/ENSG00000197903/ENSG00000161860/ENSG00000121211/ENSG00000128513/ENSG00000180573/ENSG00000103275/ENSG00000132383/ENSG00000188486/ENSG00000164032/ENSG00000076242/ENSG00000101972/ENSG00000104320
GBM	14q	REACTOME_INTRINSIC_PATHWAY_OF_FIBRIN_CLOT_FORMATION	22	0.874804	1.52181	0.0105181	0.0599534	0.0450921	1566	tags=23%, list=8%, signal=21%	ENSG00000188488/ENSG00000184500/ENSG00000137509/ENSG00000149131/ENSG00000175899
GBM	14q	REACTOME_ACTIVATION_OF_GENE_EXPRESSION_BY_SREBF_SREBP	41	-0.746245	-1.53519	0.010675	0.0605723	0.0455576	2682	tags=24%, list=14%, signal=21%	ENSG00000167508/ENSG00000140396/ENSG00000084676/ENSG00000110921/ENSG00000067064/ENSG00000113161/ENSG00000072310/ENSG00000112972/ENSG00000169710/ENSG00000099194
GBM	14q	REACTOME_NEGATIVE_REGULATION_OF_NMDA_RECEPTOR_MEDIATED_NEURONAL_TRANSMISSION	20	-0.892015	-1.60553	0.0112176	0.0633645	0.0476577	1789	tags=75%, list=9%, signal=68%	ENSG00000075711/ENSG00000105464/ENSG00000175175/ENSG00000148660/ENSG00000198668/ENSG00000077522/ENSG00000082458/ENSG00000132535/ENSG00000152495/ENSG00000058404/ENSG00000150672/ENSG00000183454/ENSG00000070808/ENSG00000176884/ENSG00000273079
GBM	14q	REACTOME_SYNAPTIC_ADHESION_LIKE_MOLECULES	21	-0.882998	-1.60826	0.011581	0.0647229	0.0486794	1912	tags=62%, list=10%, signal=56%	ENSG00000155511/ENSG00000075711/ENSG00000105464/ENSG00000125675/ENSG00000128011/ENSG00000133318/ENSG00000153707/ENSG00000082458/ENSG00000132535/ENSG00000183454/ENSG00000156564/ENSG00000176884/ENSG00000273079
GBM	14q	REACTOME_RESOLUTION_OF_D_LOOP_STRUCTURES	33	0.814165	1.53671	0.0115965	0.0647229	0.0486794	3549	tags=55%, list=19%, signal=44%	ENSG00000051180/ENSG00000174371/ENSG00000111247/ENSG00000136492/ENSG00000154920/ENSG00000139618/ENSG00000101773/ENSG00000196584/ENSG00000138376/ENSG00000197299/ENSG00000012048/ENSG00000175643/ENSG00000178966/ENSG00000178295/ENSG00000182185/ENSG00000165392/ENSG00000104320/ENSG00000181625
GBM	14q	REACTOME_METABOLISM_OF_VITAMINS_AND_COFACTORS	184	0.564549	1.33984	0.011613	0.0647229	0.0486794	3469	tags=24%, list=18%, signal=20%	ENSG00000166741/ENSG00000112299/ENSG00000112303/ENSG00000065911/ENSG00000109743/ENSG00000175445/ENSG00000147257/ENSG00000114115/ENSG00000135697/ENSG00000142798/ENSG00000075643/ENSG00000102575/ENSG00000115884/ENSG00000105835/ENSG00000138413/ENSG00000138496/ENSG00000182199/ENSG00000164494/ENSG00000183098/ENSG00000165457/ENSG00000213420/ENSG00000228716/ENSG00000173085/ENSG00000185339/ENSG00000173193/ENSG00000167775/ENSG00000167397/ENSG00000102699/ENSG00000116096/ENSG00000176974/ENSG00000204444/ENSG00000131844/ENSG00000120509/ENSG00000148459/ENSG00000107611/ENSG00000185803/ENSG00000138621/ENSG00000136877/ENSG00000125454/ENSG00000197324/ENSG00000110871/ENSG00000160688/ENSG00000008130/ENSG00000168288/ENSG00000138617
GBM	14q	REACTOME_SYNDECAN_INTERACTIONS	27	0.836885	1.53372	0.0120196	0.0666927	0.0501609	2235	tags=44%, list=12%, signal=39%	ENSG00000168542/ENSG00000108821/ENSG00000164692/ENSG00000115414/ENSG00000041982/ENSG00000130635/ENSG00000259207/ENSG00000204262/ENSG00000115884/ENSG00000150093/ENSG00000082781/ENSG00000105329
GBM	14q	REACTOME_REGULATION_OF_RUNX3_EXPRESSION_AND_ACTIVITY	52	0.729219	1.48381	0.012265	0.0677548	0.0509597	3630	tags=33%, list=19%, signal=27%	ENSG00000204264/ENSG00000240065/ENSG00000020633/ENSG00000135679/ENSG00000127922/ENSG00000105329/ENSG00000067955/ENSG00000092010/ENSG00000101182/ENSG00000161057/ENSG00000159377/ENSG00000221983/ENSG00000143106/ENSG00000110801/ENSG00000108854/ENSG00000129084/ENSG00000125818
GBM	14q	REACTOME_TRANSCRIPTIONAL_REGULATION_BY_RUNX1	190	0.567335	1.34919	0.0124325	0.0683789	0.0514291	3242	tags=23%, list=17%, signal=19%	ENSG00000134460/ENSG00000107485/ENSG00000163599/ENSG00000196866/ENSG00000173894/ENSG00000078900/ENSG00000143387/ENSG00000204264/ENSG00000136518/ENSG00000240065/ENSG00000159216/ENSG00000131981/ENSG00000184260/ENSG00000183598/ENSG00000163041/ENSG00000105810/ENSG00000140262/ENSG00000101335/ENSG00000124635/ENSG00000066336/ENSG00000071564/ENSG00000116478/ENSG00000127922/ENSG00000197903/ENSG00000141570/ENSG00000155363/ENSG00000180573/ENSG00000135047/ENSG00000137693/ENSG00000067955/ENSG00000092010/ENSG00000073584/ENSG00000120690/ENSG00000101182/ENSG00000134686/ENSG00000173473/ENSG00000161057/ENSG00000159377/ENSG00000162961/ENSG00000221983/ENSG00000188486/ENSG00000164032/ENSG00000143106
GBM	14q	REACTOME_FORMATION_OF_SENESCENCE_ASSOCIATED_HETEROCHROMATIN_FOCI_SAHF	17	0.912469	1.50594	0.0125152	0.0685331	0.051545	1010	tags=41%, list=5%, signal=39%	ENSG00000184357/ENSG00000149948/ENSG00000124575/ENSG00000113368/ENSG00000168298/ENSG00000187837/ENSG00000141510
GBM	14q	REACTOME_PHOSPHOLIPASE_C_MEDIATED_CASCADE_FGFR2	16	-0.917758	-1.54195	0.0126034	0.068716	0.0516826	1568	tags=25%, list=8%, signal=23%	ENSG00000102678/ENSG00000158815/ENSG00000066468/ENSG00000070388
GBM	14q	REACTOME_G2_M_DNA_DAMAGE_CHECKPOINT	70	0.682751	1.45449	0.0127453	0.0691889	0.0520383	3525	tags=44%, list=19%, signal=36%	ENSG00000158402/ENSG00000170312/ENSG00000174371/ENSG00000166483/ENSG00000136492/ENSG00000183765/ENSG00000134057/ENSG00000101773/ENSG00000141510/ENSG00000138376/ENSG00000149554/ENSG00000124635/ENSG00000163918/ENSG00000197299/ENSG00000106399/ENSG00000049541/ENSG00000012048/ENSG00000197903/ENSG00000111445/ENSG00000175643/ENSG00000178966/ENSG00000133119/ENSG00000087206/ENSG00000171792/ENSG00000136273/ENSG00000132383/ENSG00000188486/ENSG00000165392/ENSG00000163322/ENSG00000164053/ENSG00000104320
GBM	14q	REACTOME_LAMININ_INTERACTIONS	30	0.807712	1.49365	0.0128629	0.069526	0.0522918	1941	tags=43%, list=10%, signal=39%	ENSG00000187498/ENSG00000116962/ENSG00000134871/ENSG00000197565/ENSG00000135862/ENSG00000087303/ENSG00000213949/ENSG00000142798/ENSG00000112769/ENSG00000091136/ENSG00000150093/ENSG00000172037/ENSG00000196569
GBM	14q	REACTOME_PD_1_SIGNALING	20	0.885102	1.50767	0.0131625	0.07084	0.0532801	1649	tags=65%, list=9%, signal=59%	ENSG00000197646/ENSG00000237541/ENSG00000167286/ENSG00000232629/ENSG00000196735/ENSG00000204287/ENSG00000231389/ENSG00000223865/ENSG00000182866/ENSG00000196126/ENSG00000198502/ENSG00000198851/ENSG00000010610
GBM	14q	REACTOME_BLOOD_GROUP_SYSTEMS_BIOSYNTHESIS	21	-0.8797	-1.60225	0.013349	0.071379	0.0536855	2292	tags=24%, list=12%, signal=21%	ENSG00000174951/ENSG00000176920/ENSG00000172318/ENSG00000162630/ENSG00000172461
GBM	14q	REACTOME_POLO_LIKE_KINASE_MEDIATED_EVENTS	16	0.91565	1.48469	0.0134435	0.071379	0.0536855	865	tags=62%, list=5%, signal=60%	ENSG00000101057/ENSG00000157456/ENSG00000158402/ENSG00000127564/ENSG00000111206/ENSG00000166483/ENSG00000166851/ENSG00000117724/ENSG00000134057/ENSG00000164045
GBM	14q	REACTOME_RUNX3_REGULATES_NOTCH_SIGNALING	14	0.932637	1.47314	0.0134915	0.071379	0.0536855	1284	tags=21%, list=7%, signal=20%	ENSG00000020633/ENSG00000101384/ENSG00000184384
GBM	14q	REACTOME_REGULATION_OF_GENE_EXPRESSION_IN_LATE_STAGE_BRANCHING_MORPHOGENESIS_PANCREATIC_BUD_PRECURSOR_CELLS	14	0.932502	1.47293	0.0134915	0.071379	0.0536855	1284	tags=7%, list=7%, signal=7%	ENSG00000184384
GBM	14q	REACTOME_UCH_PROTEINASES	86	0.63801	1.3949	0.0135472	0.071379	0.0536855	3473	tags=23%, list=18%, signal=19%	ENSG00000196866/ENSG00000204264/ENSG00000136518/ENSG00000240065/ENSG00000138376/ENSG00000184260/ENSG00000175792/ENSG00000127922/ENSG00000106799/ENSG00000105329/ENSG00000180573/ENSG00000092010/ENSG00000163513/ENSG00000101182/ENSG00000161057/ENSG00000159377/ENSG00000221983/ENSG00000143106/ENSG00000110801/ENSG00000129084
GBM	14q	REACTOME_CHONDROITIN_SULFATE_DERMATAN_SULFATE_METABOLISM	50	0.724197	1.46804	0.0137894	0.0723508	0.0544165	2532	tags=28%, list=13%, signal=24%	ENSG00000147257/ENSG00000154080/ENSG00000142798/ENSG00000115884/ENSG00000169105/ENSG00000182492/ENSG00000111962/ENSG00000111817/ENSG00000049860/ENSG00000183098/ENSG00000038427/ENSG00000213420/ENSG00000213614/ENSG00000173546
GBM	14q	REACTOME_SYNTHESIS_OF_IP3_AND_IP4_IN_THE_CYTOSOL	26	-0.838356	-1.59356	0.0139809	0.0730502	0.0549425	1024	tags=35%, list=5%, signal=33%	ENSG00000137841/ENSG00000171862/ENSG00000114805/ENSG00000182621/ENSG00000100605/ENSG00000198668/ENSG00000159082/ENSG00000137825/ENSG00000185133
GBM	14q	REACTOME_TRAF6_MEDIATED_IRF7_ACTIVATION	28	0.828837	1.52702	0.0146893	0.0757964	0.0570079	3260	tags=25%, list=17%, signal=21%	ENSG00000181481/ENSG00000146833/ENSG00000115267/ENSG00000185507/ENSG00000136560/ENSG00000121060/ENSG00000052723
GBM	14q	REACTOME_FGFR1_LIGAND_BINDING_AND_ACTIVATION	15	-0.917763	-1.52208	0.0146668	0.0757964	0.0570079	1568	tags=27%, list=8%, signal=24%	ENSG00000102678/ENSG00000158815/ENSG00000133116/ENSG00000070388
GBM	14q	REACTOME_GAP_FILLING_DNA_REPAIR_SYNTHESIS_AND_LIGATION_IN_GG_NER	25	0.834916	1.50212	0.0146651	0.0757964	0.0570079	3153	tags=60%, list=17%, signal=50%	ENSG00000100479/ENSG00000132646/ENSG00000163918/ENSG00000106399/ENSG00000049541/ENSG00000111445/ENSG00000106628/ENSG00000148229/ENSG00000077514/ENSG00000133119/ENSG00000175482/ENSG00000062822/ENSG00000177084/ENSG00000221983/ENSG00000132383
GBM	14q	REACTOME_DEFECTS_OF_CONTACT_ACTIVATION_SYSTEM_CAS_AND_KALLIKREIN_KININ_SYSTEM_KKS	15	0.909239	1.45086	0.0147483	0.0757964	0.0570079	1728	tags=13%, list=9%, signal=12%	ENSG00000149131/ENSG00000169902
GBM	14q	REACTOME_PRC2_METHYLATES_HISTONES_AND_DNA	30	0.80293	1.48481	0.0148609	0.0760636	0.0572089	3324	tags=47%, list=17%, signal=39%	ENSG00000106462/ENSG00000196866/ENSG00000184260/ENSG00000183598/ENSG00000163041/ENSG00000124635/ENSG00000197903/ENSG00000180573/ENSG00000119403/ENSG00000102054/ENSG00000188486/ENSG00000164032/ENSG00000162521/ENSG00000074266
GBM	14q	REACTOME_REGULATION_OF_TP53_ACTIVITY_THROUGH_PHOSPHORYLATION	90	0.648133	1.43144	0.0150759	0.0768502	0.0578005	3525	tags=40%, list=19%, signal=33%	ENSG00000178999/ENSG00000145386/ENSG00000174371/ENSG00000088325/ENSG00000123374/ENSG00000136492/ENSG00000183765/ENSG00000087586/ENSG00000101773/ENSG00000141510/ENSG00000138376/ENSG00000149554/ENSG00000164938/ENSG00000135679/ENSG00000163918/ENSG00000197299/ENSG00000106399/ENSG00000049541/ENSG00000012048/ENSG00000111445/ENSG00000120656/ENSG00000175643/ENSG00000178966/ENSG00000133119/ENSG00000171792/ENSG00000136273/ENSG00000166337/ENSG00000221983/ENSG00000111725/ENSG00000132383/ENSG00000165392/ENSG00000172315/ENSG00000164053/ENSG00000149136/ENSG00000178913/ENSG00000104320
GBM	14q	REACTOME_GABA_SYNTHESIS_RELEASE_REUPTAKE_AND_DEGRADATION	19	-0.896449	-1.57289	0.0154406	0.0780745	0.0587214	1982	tags=63%, list=10%, signal=57%	ENSG00000112294/ENSG00000111181/ENSG00000101152/ENSG00000220205/ENSG00000157103/ENSG00000010379/ENSG00000128683/ENSG00000136854/ENSG00000106089/ENSG00000168993/ENSG00000105649/ENSG00000067715
GBM	14q	REACTOME_SIRT1_NEGATIVELY_REGULATES_RRNA_EXPRESSION	25	0.833181	1.499	0.0154045	0.0780745	0.0587214	3183	tags=48%, list=17%, signal=40%	ENSG00000196866/ENSG00000184260/ENSG00000183598/ENSG00000163041/ENSG00000124635/ENSG00000197903/ENSG00000180573/ENSG00000115750/ENSG00000132275/ENSG00000143498/ENSG00000188486/ENSG00000164032
GBM	14q	REACTOME_PYROPTOSIS	26	0.829656	1.51318	0.0156651	0.0788918	0.0593361	2958	tags=50%, list=16%, signal=42%	ENSG00000196954/ENSG00000137752/ENSG00000073282/ENSG00000141510/ENSG00000100453/ENSG00000150782/ENSG00000104518/ENSG00000137757/ENSG00000164305/ENSG00000105928/ENSG00000125347/ENSG00000087088/ENSG00000168310
GBM	14q	REACTOME_INTERFERON_GAMMA_SIGNALING	88	0.654218	1.43742	0.0161456	0.0809861	0.0609112	2396	tags=45%, list=13%, signal=40%	ENSG00000237541/ENSG00000216490/ENSG00000232629/ENSG00000196735/ENSG00000204287/ENSG00000154451/ENSG00000185338/ENSG00000026508/ENSG00000179344/ENSG00000132256/ENSG00000117228/ENSG00000162645/ENSG00000137699/ENSG00000117226/ENSG00000231389/ENSG00000162692/ENSG00000166710/ENSG00000223865/ENSG00000121236/ENSG00000196126/ENSG00000198502/ENSG00000150337/ENSG00000132109/ENSG00000234745/ENSG00000067066/ENSG00000089127/ENSG00000206503/ENSG00000132274/ENSG00000125148/ENSG00000204525/ENSG00000179583/ENSG00000111331/ENSG00000106785/ENSG00000112343/ENSG00000204592/ENSG00000125347/ENSG00000204642/ENSG00000185507/ENSG00000111679/ENSG00000159128
GBM	14q	REACTOME_TBC_RABGAPS	41	-0.721614	-1.48452	0.0164452	0.0821604	0.0617944	2928	tags=34%, list=15%, signal=29%	ENSG00000111737/ENSG00000169221/ENSG00000111540/ENSG00000068354/ENSG00000011454/ENSG00000107021/ENSG00000029725/ENSG00000104946/ENSG00000175582/ENSG00000165699/ENSG00000177169/ENSG00000162065/ENSG00000123240/ENSG00000154917
GBM	14q	REACTOME_RESOLUTION_OF_D_LOOP_STRUCTURES_THROUGH_SYNTHESIS_DEPENDENT_STRAND_ANNEALING_SDSA	26	0.827561	1.50936	0.0168794	0.0839953	0.0631745	2228	tags=46%, list=12%, signal=41%	ENSG00000051180/ENSG00000174371/ENSG00000111247/ENSG00000136492/ENSG00000139618/ENSG00000101773/ENSG00000196584/ENSG00000138376/ENSG00000197299/ENSG00000012048/ENSG00000175643/ENSG00000178966
GBM	14q	REACTOME_SIGNALING_BY_NOTCH	190	0.562007	1.33652	0.0170293	0.0844063	0.0634836	3473	tags=27%, list=18%, signal=23%	ENSG00000126787/ENSG00000110492/ENSG00000196866/ENSG00000146648/ENSG00000013810/ENSG00000185559/ENSG00000204264/ENSG00000240065/ENSG00000107796/ENSG00000159216/ENSG00000141510/ENSG00000106003/ENSG00000100453/ENSG00000100060/ENSG00000184260/ENSG00000101384/ENSG00000183598/ENSG00000184384/ENSG00000136997/ENSG00000163041/ENSG00000065978/ENSG00000171611/ENSG00000164683/ENSG00000086062/ENSG00000124635/ENSG00000198719/ENSG00000101346/ENSG00000116478/ENSG00000127922/ENSG00000197903/ENSG00000037280/ENSG00000117362/ENSG00000155363/ENSG00000180573/ENSG00000151694/ENSG00000092010/ENSG00000100644/ENSG00000163389/ENSG00000101182/ENSG00000086598/ENSG00000171720/ENSG00000198176/ENSG00000161057/ENSG00000159377/ENSG00000221983/ENSG00000134250/ENSG00000188486/ENSG00000164032/ENSG00000143106/ENSG00000162736/ENSG00000110801/ENSG00000129084
GBM	14q	REACTOME_RESOLUTION_OF_ABASIC_SITES_AP_SITES	37	0.76979	1.47707	0.0172624	0.0852247	0.0640992	3458	tags=49%, list=18%, signal=40%	ENSG00000100479/ENSG00000132646/ENSG00000163918/ENSG00000106399/ENSG00000049541/ENSG00000111445/ENSG00000106628/ENSG00000076248/ENSG00000148229/ENSG00000077514/ENSG00000133119/ENSG00000175482/ENSG00000062822/ENSG00000177084/ENSG00000132383/ENSG00000139372/ENSG00000114026/ENSG00000132781
GBM	14q	REACTOME_DIGESTION	19	0.886283	1.49003	0.0175182	0.0861482	0.0647937	2164	tags=11%, list=11%, signal=9%	ENSG00000133063/ENSG00000257335
GBM	14q	REACTOME_REGULATION_OF_IFNA_SIGNALING	25	0.828411	1.49042	0.0178691	0.0875308	0.0658336	2323	tags=16%, list=12%, signal=14%	ENSG00000185338/ENSG00000184979/ENSG00000159110/ENSG00000111679
GBM	14q	REACTOME_MITOTIC_PROPHASE	99	0.61634	1.37671	0.0180126	0.0878901	0.0661038	3474	tags=35%, list=18%, signal=29%	ENSG00000157456/ENSG00000170312/ENSG00000196866/ENSG00000166851/ENSG00000113368/ENSG00000134057/ENSG00000113810/ENSG00000075188/ENSG00000184260/ENSG00000183598/ENSG00000163041/ENSG00000030066/ENSG00000124635/ENSG00000155561/ENSG00000197903/ENSG00000146918/ENSG00000120802/ENSG00000163002/ENSG00000119408/ENSG00000111581/ENSG00000180573/ENSG00000175334/ENSG00000139687/ENSG00000138750/ENSG00000157020/ENSG00000120253/ENSG00000058804/ENSG00000188486/ENSG00000164032/ENSG00000136243/ENSG00000094914/ENSG00000108559/ENSG00000113569/ENSG00000213024/ENSG00000102900
GBM	14q	REACTOME_MUSCLE_CONTRACTION	193	-0.495596	-1.27044	0.018152	0.0882272	0.0663574	1430	tags=20%, list=8%, signal=19%	ENSG00000187486/ENSG00000115041/ENSG00000133392/ENSG00000100433/ENSG00000148660/ENSG00000070961/ENSG00000105711/ENSG00000183873/ENSG00000165995/ENSG00000061918/ENSG00000185774/ENSG00000171385/ENSG00000198668/ENSG00000077522/ENSG00000129682/ENSG00000171303/ENSG00000128872/ENSG00000143153/ENSG00000120049/ENSG00000150995/ENSG00000151067/ENSG00000184261/ENSG00000149269/ENSG00000184185/ENSG00000135750/ENSG00000067191/ENSG00000177238/ENSG00000105409/ENSG00000058404/ENSG00000136531/ENSG00000142408/ENSG00000196876/ENSG00000166257/ENSG00000149575/ENSG00000070808/ENSG00000168135/ENSG00000067842/ENSG00000118160/ENSG00000198626
GBM	14q	REACTOME_CROSS_PRESENTATION_OF_SOLUBLE_EXOGENOUS_ANTIGENS_ENDOSOMES	46	0.737542	1.47386	0.0184264	0.0890323	0.0669629	3630	tags=30%, list=19%, signal=25%	ENSG00000116031/ENSG00000204264/ENSG00000240065/ENSG00000011028/ENSG00000150337/ENSG00000127922/ENSG00000092010/ENSG00000101182/ENSG00000161057/ENSG00000159377/ENSG00000143106/ENSG00000110801/ENSG00000129084/ENSG00000125818
GBM	14q	REACTOME_VIRAL_MESSENGER_RNA_SYNTHESIS	43	0.732287	1.45051	0.0184596	0.0890323	0.0669629	3614	tags=49%, list=19%, signal=40%	ENSG00000075188/ENSG00000030066/ENSG00000155561/ENSG00000005075/ENSG00000168002/ENSG00000163002/ENSG00000111581/ENSG00000138750/ENSG00000157020/ENSG00000120253/ENSG00000177700/ENSG00000058804/ENSG00000136243/ENSG00000163882/ENSG00000144231/ENSG00000094914/ENSG00000108559/ENSG00000113569/ENSG00000213024/ENSG00000102900/ENSG00000125450
GBM	14q	REACTOME_SIGNALING_BY_ACTIVIN	15	-0.911815	-1.51221	0.0185733	0.0892371	0.067117	1682	tags=33%, list=9%, signal=30%	ENSG00000121989/ENSG00000102882/ENSG00000135503/ENSG00000100030/ENSG00000123612
GBM	14q	REACTOME_NEGATIVE_REGULATION_OF_FGFR4_SIGNALING	29	-0.778579	-1.53334	0.0192621	0.091843	0.0690769	2739	tags=28%, list=14%, signal=24%	ENSG00000170315/ENSG00000177885/ENSG00000157764/ENSG00000105568/ENSG00000102882/ENSG00000100030/ENSG00000158815/ENSG00000134962
GBM	14q	REACTOME_SUMOYLATION_OF_DNA_REPLICATION_PROTEINS	44	0.740514	1.47213	0.0192456	0.091843	0.0690769	3474	tags=50%, list=18%, signal=41%	ENSG00000131747/ENSG00000178999/ENSG00000089685/ENSG00000134690/ENSG00000087586/ENSG00000075188/ENSG00000132646/ENSG00000030066/ENSG00000155561/ENSG00000163002/ENSG00000111581/ENSG00000138750/ENSG00000157020/ENSG00000120253/ENSG00000058804/ENSG00000103275/ENSG00000136243/ENSG00000094914/ENSG00000108559/ENSG00000113569/ENSG00000213024/ENSG00000102900
GBM	14q	REACTOME_ANTIGEN_PRESENTATION_FOLDING_ASSEMBLY_AND_PEPTIDE_LOADING_OF_CLASS_I_MHC	25	0.823449	1.48149	0.0200873	0.0953023	0.0716787	3370	tags=56%, list=18%, signal=46%	ENSG00000166710/ENSG00000164308/ENSG00000234745/ENSG00000206503/ENSG00000168394/ENSG00000204525/ENSG00000150961/ENSG00000204592/ENSG00000179218/ENSG00000204642/ENSG00000157020/ENSG00000127022/ENSG00000138674/ENSG00000113615
GBM	14q	REACTOME_SENSORY_PERCEPTION_OF_TASTE	45	-0.660762	-1.38283	0.0201396	0.0953023	0.0716787	1029	tags=13%, list=5%, signal=13%	ENSG00000105711/ENSG00000136531/ENSG00000152822/ENSG00000149575/ENSG00000185933/ENSG00000124493
GBM	14q	REACTOME_INTERLEUKIN_6_FAMILY_SIGNALING	24	0.835713	1.49251	0.0207168	0.0962006	0.0723544	3128	tags=21%, list=16%, signal=17%	ENSG00000164509/ENSG00000175505/ENSG00000145623/ENSG00000150281/ENSG00000168610
GBM	14q	REACTOME_SUMOYLATION_OF_RNA_BINDING_PROTEINS	44	0.736176	1.4635	0.020456	0.0962006	0.0723544	3614	tags=45%, list=19%, signal=37%	ENSG00000173894/ENSG00000075188/ENSG00000030066/ENSG00000155561/ENSG00000163002/ENSG00000111581/ENSG00000141570/ENSG00000138750/ENSG00000157020/ENSG00000134686/ENSG00000120253/ENSG00000058804/ENSG00000103275/ENSG00000136243/ENSG00000094914/ENSG00000108559/ENSG00000113569/ENSG00000213024/ENSG00000102900/ENSG00000125450
GBM	14q	REACTOME_RNA_POLYMERASE_I_TRANSCRIPTION_TERMINATION	31	0.760396	1.41204	0.0206744	0.0962006	0.0723544	3494	tags=26%, list=18%, signal=21%	ENSG00000066379/ENSG00000125630/ENSG00000115750/ENSG00000177700/ENSG00000143498/ENSG00000163882/ENSG00000137054/ENSG00000105849
GBM	14q	REACTOME_SYNTHESIS_OF_PIPS_AT_THE_PLASMA_MEMBRANE	51	-0.648357	-1.3897	0.0207898	0.0962006	0.0723544	2628	tags=27%, list=14%, signal=24%	ENSG00000155252/ENSG00000171862/ENSG00000133056/ENSG00000051382/ENSG00000040933/ENSG00000109452/ENSG00000104643/ENSG00000186111/ENSG00000107242/ENSG00000107679/ENSG00000159082/ENSG00000078269/ENSG00000150867/ENSG00000185133
GBM	14q	REACTOME_SIGNALING_BY_NOTCH4	79	0.641744	1.38442	0.0207388	0.0962006	0.0723544	3473	tags=25%, list=18%, signal=21%	ENSG00000013810/ENSG00000204264/ENSG00000240065/ENSG00000107796/ENSG00000101384/ENSG00000184384/ENSG00000164683/ENSG00000127922/ENSG00000037280/ENSG00000117362/ENSG00000092010/ENSG00000101182/ENSG00000161057/ENSG00000159377/ENSG00000221983/ENSG00000134250/ENSG00000143106/ENSG00000162736/ENSG00000110801/ENSG00000129084
GBM	14q	REACTOME_GPCR_LIGAND_BINDING	444	-0.422334	-1.15635	0.0206769	0.0962006	0.0723544	1269	tags=13%, list=7%, signal=12%	ENSG00000129951/ENSG00000144407/ENSG00000112164/ENSG00000165621/ENSG00000184984/ENSG00000170775/ENSG00000075073/ENSG00000164128/ENSG00000117600/ENSG00000197993/ENSG00000133019/ENSG00000113749/ENSG00000043591/ENSG00000136928/ENSG00000125084/ENSG00000180720/ENSG00000184160/ENSG00000204681/ENSG00000119714/ENSG00000141433/ENSG00000180616/ENSG00000120088/ENSG00000162188/ENSG00000163914/ENSG00000180739/ENSG00000121764/ENSG00000187094/ENSG00000198822/ENSG00000188778/ENSG00000158748/ENSG00000170214/ENSG00000164270/ENSG00000122375/ENSG00000114812/ENSG00000164082/ENSG00000168830/ENSG00000101327/ENSG00000196277/ENSG00000145708/ENSG00000184845/ENSG00000168959/ENSG00000082556/ENSG00000152822/ENSG00000181072/ENSG00000101180/ENSG00000139874/ENSG00000169884/ENSG00000169676/ENSG00000050628/ENSG00000102468/ENSG00000168539/ENSG00000147246/ENSG00000157005/ENSG00000124493/ENSG00000147571/ENSG00000065325
GBM	14q	REACTOME_CHONDROITIN_SULFATE_BIOSYNTHESIS	20	0.867034	1.4769	0.0209815	0.0963767	0.0724868	2532	tags=20%, list=13%, signal=17%	ENSG00000154080/ENSG00000182492/ENSG00000038427/ENSG00000173546
GBM	14q	REACTOME_NUCLEOTIDE_BINDING_DOMAIN_LEUCINE_RICH_REPEAT_CONTAINING_RECEPTOR_NLR_SIGNALING_PATHWAYS	54	0.694478	1.42454	0.0209741	0.0963767	0.0724868	3233	tags=31%, list=17%, signal=26%	ENSG00000163568/ENSG00000196954/ENSG00000137752/ENSG00000167207/ENSG00000064012/ENSG00000100292/ENSG00000103490/ENSG00000106144/ENSG00000140368/ENSG00000091106/ENSG00000104365/ENSG00000184216/ENSG00000104312/ENSG00000106100/ENSG00000173039/ENSG00000221983/ENSG00000055208
GBM	14q	REACTOME_INACTIVATION_OF_CSF3_G_CSF_SIGNALING	25	0.821485	1.47796	0.0213197	0.0975724	0.0733861	3400	tags=28%, list=18%, signal=23%	ENSG00000185338/ENSG00000254087/ENSG00000165025/ENSG00000101336/ENSG00000168610/ENSG00000221983/ENSG00000114125
GBM	14q	REACTOME_PHASE_4_RESTING_MEMBRANE_POTENTIAL	19	-0.886155	-1.55483	0.0217057	0.098404	0.0740116	1283	tags=37%, list=7%, signal=34%	ENSG00000123700/ENSG00000100433/ENSG00000171303/ENSG00000184261/ENSG00000184185/ENSG00000135750/ENSG00000168135
GBM	14q	REACTOME_AUF1_HNRNP_D0_BINDS_AND_DESTABILIZES_MRNA	52	0.711461	1.44768	0.0217368	0.098404	0.0740116	3630	tags=27%, list=19%, signal=22%	ENSG00000204264/ENSG00000240065/ENSG00000106211/ENSG00000127922/ENSG00000070756/ENSG00000092010/ENSG00000101182/ENSG00000161057/ENSG00000159377/ENSG00000221983/ENSG00000143106/ENSG00000110801/ENSG00000129084/ENSG00000125818
GBM	14q	REACTOME_TRNA_PROCESSING_IN_THE_NUCLEUS	57	0.68647	1.41209	0.0216344	0.098404	0.0740116	3614	tags=39%, list=19%, signal=31%	ENSG00000075188/ENSG00000030066/ENSG00000155561/ENSG00000167272/ENSG00000163002/ENSG00000111581/ENSG00000170892/ENSG00000160917/ENSG00000138750/ENSG00000172409/ENSG00000157020/ENSG00000120253/ENSG00000058804/ENSG00000136243/ENSG00000101811/ENSG00000094914/ENSG00000108559/ENSG00000113569/ENSG00000132341/ENSG00000213024/ENSG00000102900/ENSG00000125450
GBM	14q	REACTOME_DARPP_32_EVENTS	24	-0.836486	-1.56833	0.021935	0.0985898	0.0741513	2661	tags=54%, list=14%, signal=47%	ENSG00000072062/ENSG00000112640/ENSG00000105568/ENSG00000108946/ENSG00000105650/ENSG00000005249/ENSG00000142875/ENSG00000221823/ENSG00000065989/ENSG00000138814/ENSG00000198668/ENSG00000107758/ENSG00000188191
GBM	14q	REACTOME_TRNA_MODIFICATION_IN_THE_NUCLEUS_AND_CYTOSOL	42	0.732494	1.44811	0.0219085	0.0985898	0.0741513	3447	tags=26%, list=18%, signal=21%	ENSG00000037897/ENSG00000144034/ENSG00000113272/ENSG00000115970/ENSG00000110060/ENSG00000091127/ENSG00000145996/ENSG00000122435/ENSG00000172315/ENSG00000151576/ENSG00000198874
GBM	14q	REACTOME_RECEPTOR_TYPE_TYROSINE_PROTEIN_PHOSPHATASES	20	-0.869946	-1.56581	0.0225461	0.100974	0.0759446	832	tags=35%, list=4%, signal=34%	ENSG00000153707/ENSG00000165300/ENSG00000169306/ENSG00000178235/ENSG00000143847/ENSG00000139220/ENSG00000177380
GBM	14q	REACTOME_SIGNALING_BY_FGFR1	49	-0.691753	-1.47183	0.0226738	0.101185	0.0761031	2834	tags=29%, list=15%, signal=24%	ENSG00000170315/ENSG00000174775/ENSG00000177885/ENSG00000157764/ENSG00000133703/ENSG00000105568/ENSG00000102882/ENSG00000100030/ENSG00000185070/ENSG00000158815/ENSG00000137218/ENSG00000126500/ENSG00000133116/ENSG00000070388
GBM	14q	REACTOME_PI_3K_CASCADE_FGFR2	21	-0.856194	-1.55944	0.0229209	0.101565	0.0763889	2739	tags=24%, list=14%, signal=20%	ENSG00000179295/ENSG00000177885/ENSG00000158815/ENSG00000066468/ENSG00000070388
GBM	14q	REACTOME_HIV_INFECTION	224	0.528518	1.2776	0.0228924	0.101565	0.0763889	3498	tags=25%, list=18%, signal=20%	ENSG00000180198/ENSG00000121966/ENSG00000204264/ENSG00000166710/ENSG00000240065/ENSG00000182866/ENSG00000075188/ENSG00000239713/ENSG00000160791/ENSG00000206503/ENSG00000178562/ENSG00000030066/ENSG00000010610/ENSG00000155561/ENSG00000005075/ENSG00000101336/ENSG00000168002/ENSG00000127922/ENSG00000141971/ENSG00000163002/ENSG00000111581/ENSG00000120656/ENSG00000152422/ENSG00000196262/ENSG00000092010/ENSG00000175334/ENSG00000138750/ENSG00000157020/ENSG00000101182/ENSG00000187735/ENSG00000161057/ENSG00000120253/ENSG00000166337/ENSG00000159377/ENSG00000177700/ENSG00000058804/ENSG00000221983/ENSG00000114503/ENSG00000140307/ENSG00000136243/ENSG00000143106/ENSG00000197265/ENSG00000213246/ENSG00000163882/ENSG00000144231/ENSG00000094914/ENSG00000108559/ENSG00000113569/ENSG00000110801/ENSG00000132341/ENSG00000213024/ENSG00000129084/ENSG00000102900/ENSG00000149136/ENSG00000178913
GBM	14q	REACTOME_CROSSLINKING_OF_COLLAGEN_FIBRILS	18	0.876885	1.45962	0.0233842	0.103253	0.0776584	952	tags=72%, list=5%, signal=69%	ENSG00000108821/ENSG00000164692/ENSG00000187498/ENSG00000113083/ENSG00000106333/ENSG00000134013/ENSG00000134871/ENSG00000197565/ENSG00000129038/ENSG00000138131/ENSG00000130508/ENSG00000115318/ENSG00000168487
GBM	14q	REACTOME_PRESYNAPTIC_DEPOLARIZATION_AND_CALCIUM_CHANNEL_OPENING	11	-0.944487	-1.44095	0.0238771	0.105059	0.0790172	1064	tags=64%, list=6%, signal=60%	ENSG00000167535/ENSG00000141837/ENSG00000165995/ENSG00000182389/ENSG00000198216/ENSG00000067191/ENSG00000157445
GBM	14q	REACTOME_NUCLEAR_PORE_COMPLEX_NPC_DISASSEMBLY	35	0.759489	1.44177	0.0242373	0.106271	0.0799288	3614	tags=57%, list=19%, signal=46%	ENSG00000157456/ENSG00000170312/ENSG00000134057/ENSG00000075188/ENSG00000030066/ENSG00000155561/ENSG00000163002/ENSG00000119408/ENSG00000111581/ENSG00000138750/ENSG00000157020/ENSG00000120253/ENSG00000058804/ENSG00000136243/ENSG00000094914/ENSG00000108559/ENSG00000113569/ENSG00000213024/ENSG00000102900/ENSG00000125450
GBM	14q	REACTOME_REGULATION_OF_TLR_BY_ENDOGENOUS_LIGAND	21	0.855956	1.46762	0.0245912	0.107447	0.0808132	2019	tags=43%, list=11%, signal=38%	ENSG00000163220/ENSG00000143546/ENSG00000154589/ENSG00000135218/ENSG00000170458/ENSG00000104518/ENSG00000137462/ENSG00000174125/ENSG00000105928
GBM	14q	REACTOME_TRANSPORT_OF_MATURE_MRNAS_DERIVED_FROM_INTRONLESS_TRANSCRIPTS	42	0.727558	1.43835	0.0250579	0.109106	0.0820611	3614	tags=48%, list=19%, signal=39%	ENSG00000075188/ENSG00000030066/ENSG00000155561/ENSG00000163002/ENSG00000111581/ENSG00000119203/ENSG00000183684/ENSG00000160917/ENSG00000138750/ENSG00000157020/ENSG00000120253/ENSG00000058804/ENSG00000114503/ENSG00000136243/ENSG00000094914/ENSG00000108559/ENSG00000113569/ENSG00000213024/ENSG00000102900/ENSG00000125450
GBM	14q	REACTOME_METABOLISM_OF_AMINE_DERIVED_HORMONES	18	-0.890562	-1.53661	0.0252883	0.10935	0.0822443	2085	tags=22%, list=11%, signal=20%	ENSG00000139287/ENSG00000211448/ENSG00000123454/ENSG00000105641
GBM	14q	REACTOME_UPTAKE_AND_ACTIONS_OF_BACTERIAL_TOXINS	29	-0.763338	-1.50332	0.0252463	0.10935	0.0822443	2190	tags=48%, list=12%, signal=43%	ENSG00000096384/ENSG00000080824/ENSG00000065559/ENSG00000169032/ENSG00000139190/ENSG00000143858/ENSG00000198668/ENSG00000159164/ENSG00000220205/ENSG00000106089/ENSG00000099365/ENSG00000067715/ENSG00000185518/ENSG00000122012
GBM	14q	REACTOME_RESPONSE_TO_ELEVATED_PLATELET_CYTOSOLIC_CA2	129	0.584897	1.34647	0.025389	0.109408	0.0822881	2775	tags=29%, list=15%, signal=25%	ENSG00000143768/ENSG00000106366/ENSG00000124491/ENSG00000115414/ENSG00000102265/ENSG00000184500/ENSG00000113140/ENSG00000158710/ENSG00000259207/ENSG00000197249/ENSG00000135218/ENSG00000112715/ENSG00000172543/ENSG00000164111/ENSG00000196924/ENSG00000197766/ENSG00000128595/ENSG00000106538/ENSG00000122862/ENSG00000149131/ENSG00000102362/ENSG00000135404/ENSG00000138722/ENSG00000145050/ENSG00000175899/ENSG00000156535/ENSG00000149781/ENSG00000108518/ENSG00000125257/ENSG00000145685/ENSG00000105329/ENSG00000198113/ENSG00000115956/ENSG00000076944/ENSG00000196262/ENSG00000108679/ENSG00000159348
GBM	14q	REACTOME_SARS_COV_2_INFECTION	70	0.651815	1.38859	0.0256165	0.110011	0.0827412	3469	tags=30%, list=18%, signal=25%	ENSG00000184012/ENSG00000138496/ENSG00000088298/ENSG00000118705/ENSG00000173193/ENSG00000102699/ENSG00000102158/ENSG00000134910/ENSG00000244038/ENSG00000135047/ENSG00000141429/ENSG00000139687/ENSG00000163902/ENSG00000131446/ENSG00000089597/ENSG00000103275/ENSG00000221983/ENSG00000129562/ENSG00000127022/ENSG00000168282/ENSG00000138617
GBM	14q	REACTOME_INTRACELLULAR_SIGNALING_BY_SECOND_MESSENGERS	298	-0.442158	-1.18459	0.0258583	0.11067	0.0832371	2591	tags=20%, list=14%, signal=18%	ENSG00000198793/ENSG00000112640/ENSG00000118518/ENSG00000105568/ENSG00000171862/ENSG00000164327/ENSG00000100354/ENSG00000187555/ENSG00000100519/ENSG00000078304/ENSG00000138031/ENSG00000108946/ENSG00000141564/ENSG00000163235/ENSG00000169914/ENSG00000163932/ENSG00000154229/ENSG00000105723/ENSG00000173020/ENSG00000051382/ENSG00000108840/ENSG00000140992/ENSG00000078687/ENSG00000102882/ENSG00000005249/ENSG00000057935/ENSG00000100030/ENSG00000068971/ENSG00000158815/ENSG00000157404/ENSG00000134962/ENSG00000117020/ENSG00000184481/ENSG00000142875/ENSG00000066468/ENSG00000178568/ENSG00000170004/ENSG00000186111/ENSG00000040199/ENSG00000107242/ENSG00000148660/ENSG00000068078/ENSG00000198668/ENSG00000183741/ENSG00000110931/ENSG00000133116/ENSG00000150995/ENSG00000172915/ENSG00000070388/ENSG00000150867/ENSG00000185737/ENSG00000188191/ENSG00000115252/ENSG00000171132/ENSG00000152495/ENSG00000123360/ENSG00000004660/ENSG00000164742/ENSG00000058404/ENSG00000070808/ENSG00000126583
GBM	14q	REACTOME_PHASE_II_CONJUGATION_OF_COMPOUNDS	95	0.602042	1.33869	0.0261776	0.111655	0.0839781	2812	tags=17%, list=15%, signal=14%	ENSG00000166741/ENSG00000171428/ENSG00000197448/ENSG00000169902/ENSG00000163106/ENSG00000114779/ENSG00000008394/ENSG00000085871/ENSG00000198075/ENSG00000155850/ENSG00000084207/ENSG00000109814/ENSG00000198682/ENSG00000143942/ENSG00000117448/ENSG00000101444
GBM	14q	REACTOME_BETA_DEFENSINS	14	0.906307	1.43155	0.0268491	0.114132	0.0858406	1785	tags=21%, list=9%, signal=19%	ENSG00000121807/ENSG00000137462/ENSG00000174125
GBM	14q	REACTOME_NEGATIVE_REGULATION_OF_FGFR3_SIGNALING	27	-0.783205	-1.50459	0.0276698	0.117223	0.0881654	2739	tags=30%, list=14%, signal=25%	ENSG00000170315/ENSG00000177885/ENSG00000157764/ENSG00000105568/ENSG00000102882/ENSG00000100030/ENSG00000158815/ENSG00000068078
GBM	14q	REACTOME_IRAK4_DEFICIENCY_TLR2_4	18	0.87187	1.45127	0.0277844	0.117312	0.0882326	1785	tags=56%, list=9%, signal=50%	ENSG00000163220/ENSG00000143546/ENSG00000154589/ENSG00000135218/ENSG00000172936/ENSG00000170458/ENSG00000137462/ENSG00000010671/ENSG00000198001/ENSG00000174125
GBM	14q	REACTOME_FORMATION_OF_THE_EARLY_ELONGATION_COMPLEX	33	0.769002	1.45147	0.0286959	0.12008	0.0903146	3303	tags=21%, list=17%, signal=18%	ENSG00000005075/ENSG00000168002/ENSG00000177700/ENSG00000114503/ENSG00000213246/ENSG00000163882/ENSG00000144231
GBM	14q	REACTOME_METABOLISM_OF_ANGIOTENSINOGEN_TO_ANGIOTENSINS	18	0.870739	1.44939	0.0288231	0.12008	0.0903146	2464	tags=33%, list=13%, signal=29%	ENSG00000166825/ENSG00000138792/ENSG00000163751/ENSG00000100450/ENSG00000101160/ENSG00000159640
GBM	14q	REACTOME_AFLATOXIN_ACTIVATION_AND_DETOXIFICATION	18	0.869787	1.44781	0.0288231	0.12008	0.0903146	2481	tags=28%, list=13%, signal=24%	ENSG00000015413/ENSG00000167261/ENSG00000008394/ENSG00000085871/ENSG00000243989
GBM	14q	REACTOME_TCR_SIGNALING	112	0.588688	1.33282	0.0286267	0.12008	0.0903146	3242	tags=32%, list=17%, signal=27%	ENSG00000237541/ENSG00000167286/ENSG00000232629/ENSG00000196735/ENSG00000204287/ENSG00000134242/ENSG00000231389/ENSG00000204264/ENSG00000240065/ENSG00000223865/ENSG00000182866/ENSG00000196126/ENSG00000198502/ENSG00000198851/ENSG00000082074/ENSG00000163519/ENSG00000010610/ENSG00000125753/ENSG00000081237/ENSG00000127922/ENSG00000015285/ENSG00000043462/ENSG00000172175/ENSG00000158092/ENSG00000104365/ENSG00000092010/ENSG00000104312/ENSG00000101182/ENSG00000173039/ENSG00000142867/ENSG00000161057/ENSG00000159377/ENSG00000197943/ENSG00000221983/ENSG00000055208/ENSG00000143106
GBM	14q	REACTOME_ASSEMBLY_OF_THE_ORC_COMPLEX_AT_THE_ORIGIN_OF_REPLICATION	26	0.801943	1.46263	0.0290443	0.120203	0.0904072	3183	tags=42%, list=17%, signal=35%	ENSG00000085840/ENSG00000196866/ENSG00000184260/ENSG00000183598/ENSG00000163041/ENSG00000124635/ENSG00000197903/ENSG00000091651/ENSG00000180573/ENSG00000188486/ENSG00000164032
GBM	14q	REACTOME_CONDENSATION_OF_PROMETAPHASE_CHROMOSOMES	11	0.93607	1.40017	0.0290382	0.120203	0.0904072	702	tags=55%, list=4%, signal=53%	ENSG00000157456/ENSG00000109805/ENSG00000170312/ENSG00000121152/ENSG00000134057/ENSG00000113810
GBM	14q	REACTOME_HOST_INTERACTIONS_OF_HIV_FACTORS	126	0.569328	1.30118	0.029165	0.120306	0.0904842	3630	tags=31%, list=19%, signal=25%	ENSG00000180198/ENSG00000204264/ENSG00000166710/ENSG00000240065/ENSG00000182866/ENSG00000075188/ENSG00000239713/ENSG00000206503/ENSG00000178562/ENSG00000030066/ENSG00000010610/ENSG00000155561/ENSG00000101336/ENSG00000127922/ENSG00000163002/ENSG00000111581/ENSG00000196262/ENSG00000092010/ENSG00000175334/ENSG00000138750/ENSG00000157020/ENSG00000101182/ENSG00000161057/ENSG00000120253/ENSG00000159377/ENSG00000058804/ENSG00000221983/ENSG00000136243/ENSG00000143106/ENSG00000094914/ENSG00000108559/ENSG00000113569/ENSG00000110801/ENSG00000132341/ENSG00000213024/ENSG00000129084/ENSG00000102900/ENSG00000125450/ENSG00000125818
GBM	14q	REACTOME_PLATELET_CALCIUM_HOMEOSTASIS	26	-0.791914	-1.50528	0.0292626	0.120313	0.0904894	1045	tags=31%, list=5%, signal=29%	ENSG00000167323/ENSG00000174437/ENSG00000070961/ENSG00000198668/ENSG00000150995/ENSG00000187848/ENSG00000067842/ENSG00000118160
GBM	14q	REACTOME_POSITIVE_EPIGENETIC_REGULATION_OF_RRNA_EXPRESSION	62	0.664969	1.39512	0.0300213	0.123029	0.0925322	3494	tags=39%, list=18%, signal=32%	ENSG00000196866/ENSG00000184260/ENSG00000183598/ENSG00000163041/ENSG00000124635/ENSG00000066379/ENSG00000122565/ENSG00000116478/ENSG00000197903/ENSG00000180573/ENSG00000197879/ENSG00000125630/ENSG00000115750/ENSG00000102054/ENSG00000124795/ENSG00000177700/ENSG00000143498/ENSG00000188486/ENSG00000164032/ENSG00000167491/ENSG00000163882/ENSG00000162521/ENSG00000137054/ENSG00000105849
GBM	14q	REACTOME_GENE_AND_PROTEIN_EXPRESSION_BY_JAK_STAT_SIGNALING_AFTER_INTERLEUKIN_12_STIMULATION	36	0.742935	1.42047	0.0302662	0.123628	0.0929832	2769	tags=33%, list=15%, signal=29%	ENSG00000182718/ENSG00000113368/ENSG00000136634/ENSG00000089157/ENSG00000147065/ENSG00000064666/ENSG00000136167/ENSG00000112096/ENSG00000127314/ENSG00000196262/ENSG00000116489/ENSG00000169813
GBM	14q	REACTOME_TELOMERE_C_STRAND_LAGGING_STRAND_SYNTHESIS	34	0.744234	1.41374	0.03041	0.123812	0.0931214	3282	tags=56%, list=17%, signal=46%	ENSG00000132646/ENSG00000136982/ENSG00000146143/ENSG00000163918/ENSG00000197299/ENSG00000106399/ENSG00000049541/ENSG00000198056/ENSG00000101868/ENSG00000128513/ENSG00000111445/ENSG00000106628/ENSG00000077514/ENSG00000133119/ENSG00000175482/ENSG00000014138/ENSG00000062822/ENSG00000132383/ENSG00000165392
GBM	14q	REACTOME_PI_3K_CASCADE_FGFR1	20	-0.856203	-1.54107	0.0323333	0.131217	0.0986907	2739	tags=25%, list=14%, signal=21%	ENSG00000179295/ENSG00000177885/ENSG00000158815/ENSG00000133116/ENSG00000070388
GBM	14q	REACTOME_HDMS_DEMETHYLATE_HISTONES	24	0.812894	1.45176	0.0326624	0.132125	0.0993735	3559	tags=12%, list=19%, signal=10%	ENSG00000183598/ENSG00000115548/ENSG00000073614
GBM	14q	REACTOME_HIV_LIFE_CYCLE	146	0.55514	1.29407	0.0333377	0.134423	0.101102	3498	tags=27%, list=18%, signal=22%	ENSG00000180198/ENSG00000121966/ENSG00000075188/ENSG00000160791/ENSG00000030066/ENSG00000010610/ENSG00000155561/ENSG00000005075/ENSG00000168002/ENSG00000141971/ENSG00000163002/ENSG00000111581/ENSG00000120656/ENSG00000152422/ENSG00000196262/ENSG00000175334/ENSG00000138750/ENSG00000157020/ENSG00000187735/ENSG00000120253/ENSG00000166337/ENSG00000177700/ENSG00000058804/ENSG00000221983/ENSG00000114503/ENSG00000140307/ENSG00000136243/ENSG00000197265/ENSG00000213246/ENSG00000163882/ENSG00000144231/ENSG00000094914/ENSG00000108559/ENSG00000113569/ENSG00000132341/ENSG00000213024/ENSG00000102900/ENSG00000149136/ENSG00000178913
GBM	14q	REACTOME_RETROGRADE_TRANSPORT_AT_THE_TRANS_GOLGI_NETWORK	49	-0.671498	-1.42873	0.0343011	0.137849	0.103679	2798	tags=27%, list=15%, signal=23%	ENSG00000151532/ENSG00000149823/ENSG00000105402/ENSG00000123570/ENSG00000175582/ENSG00000134265/ENSG00000166685/ENSG00000141252/ENSG00000139977/ENSG00000135968/ENSG00000154917/ENSG00000073969/ENSG00000125814
GBM	14q	REACTOME_HATS_ACETYLATE_HISTONES	93	0.610134	1.35462	0.0345171	0.137849	0.103679	3575	tags=23%, list=19%, signal=18%	ENSG00000135903/ENSG00000196866/ENSG00000136518/ENSG00000184260/ENSG00000183598/ENSG00000124635/ENSG00000175792/ENSG00000197903/ENSG00000128708/ENSG00000120656/ENSG00000180573/ENSG00000071243/ENSG00000127337/ENSG00000139620/ENSG00000109911/ENSG00000102054/ENSG00000166337/ENSG00000120533/ENSG00000101189/ENSG00000171148/ENSG00000134759
GBM	14q	REACTOME_CHROMATIN_MODIFYING_ENZYMES	223	0.514327	1.2423	0.0344828	0.137849	0.103679	3575	tags=20%, list=19%, signal=17%	ENSG00000135903/ENSG00000106462/ENSG00000196866/ENSG00000135446/ENSG00000136518/ENSG00000184260/ENSG00000183598/ENSG00000124635/ENSG00000175792/ENSG00000116478/ENSG00000064961/ENSG00000140988/ENSG00000197903/ENSG00000128708/ENSG00000164105/ENSG00000120656/ENSG00000180573/ENSG00000071243/ENSG00000127337/ENSG00000073584/ENSG00000084093/ENSG00000185238/ENSG00000116455/ENSG00000139620/ENSG00000173039/ENSG00000173473/ENSG00000109911/ENSG00000152455/ENSG00000102054/ENSG00000171720/ENSG00000166337/ENSG00000162961/ENSG00000120533/ENSG00000188486/ENSG00000164032/ENSG00000167491/ENSG00000174744/ENSG00000162521/ENSG00000074266/ENSG00000143379/ENSG00000101189/ENSG00000171148/ENSG00000115548/ENSG00000073614/ENSG00000134759
GBM	14q	REACTOME_TRANSCRIPTIONAL_REGULATION_BY_E2F6	32	0.750157	1.40049	0.0347723	0.138427	0.104114	3324	tags=41%, list=17%, signal=34%	ENSG00000171848/ENSG00000106462/ENSG00000051180/ENSG00000101773/ENSG00000149554/ENSG00000122565/ENSG00000126756/ENSG00000012048/ENSG00000102054/ENSG00000198176/ENSG00000169016/ENSG00000162521/ENSG00000074266
GBM	14q	REACTOME_ACTIVATION_OF_BAD_AND_TRANSLOCATION_TO_MITOCHONDRIA	15	-0.885689	-1.46889	0.0352752	0.139984	0.105285	2181	tags=40%, list=11%, signal=35%	ENSG00000164924/ENSG00000166913/ENSG00000117020/ENSG00000221823/ENSG00000170027/ENSG00000128245
GBM	14q	REACTOME_PYRUVATE_METABOLISM_AND_CITRIC_ACID_TCA_CYCLE	55	-0.63935	-1.3994	0.0354838	0.140368	0.105573	2669	tags=25%, list=14%, signal=22%	ENSG00000131828/ENSG00000110435/ENSG00000147576/ENSG00000073578/ENSG00000136143/ENSG00000087299/ENSG00000063854/ENSG00000151376/ENSG00000005882/ENSG00000100412/ENSG00000166411/ENSG00000100156/ENSG00000164951/ENSG00000166800
GBM	14q	REACTOME_TRANSLOCATION_OF_SLC2A4_GLUT4_TO_THE_PLASMA_MEMBRANE	67	-0.585197	-1.3193	0.0365136	0.143782	0.108141	2606	tags=31%, list=14%, signal=27%	ENSG00000070367/ENSG00000180104/ENSG00000106617/ENSG00000101350/ENSG00000113441/ENSG00000164924/ENSG00000075945/ENSG00000116903/ENSG00000137267/ENSG00000166913/ENSG00000138190/ENSG00000162409/ENSG00000170027/ENSG00000128245/ENSG00000198668/ENSG00000131437/ENSG00000197535/ENSG00000220205/ENSG00000181856/ENSG00000104833/ENSG00000183785
GBM	14q	REACTOME_METABOLISM_OF_CARBOHYDRATES	287	0.49849	1.22604	0.0365761	0.143782	0.108141	3516	tags=27%, list=18%, signal=22%	ENSG00000139329/ENSG00000072571/ENSG00000122176/ENSG00000170961/ENSG00000153976/ENSG00000160883/ENSG00000026508/ENSG00000100504/ENSG00000147257/ENSG00000154080/ENSG00000134955/ENSG00000142798/ENSG00000165140/ENSG00000115884/ENSG00000075188/ENSG00000169105/ENSG00000173083/ENSG00000068001/ENSG00000125430/ENSG00000169919/ENSG00000114480/ENSG00000182492/ENSG00000111962/ENSG00000111817/ENSG00000023697/ENSG00000103044/ENSG00000049860/ENSG00000104774/ENSG00000086062/ENSG00000030066/ENSG00000169299/ENSG00000183098/ENSG00000038427/ENSG00000108479/ENSG00000155561/ENSG00000170266/ENSG00000213420/ENSG00000159399/ENSG00000163521/ENSG00000135677/ENSG00000163002/ENSG00000111581/ENSG00000130313/ENSG00000121578/ENSG00000155850/ENSG00000168237/ENSG00000153574/ENSG00000213614/ENSG00000163754/ENSG00000141349/ENSG00000173546/ENSG00000114268/ENSG00000198682/ENSG00000138750/ENSG00000159322/ENSG00000108784/ENSG00000157020/ENSG00000117448/ENSG00000113552/ENSG00000141012/ENSG00000120253/ENSG00000151348/ENSG00000172331/ENSG00000058804/ENSG00000085662/ENSG00000221983/ENSG00000104812/ENSG00000136243/ENSG00000067177/ENSG00000109323/ENSG00000094914/ENSG00000108559/ENSG00000113569/ENSG00000213024/ENSG00000102900/ENSG00000142657/ENSG00000027847
GBM	14q	REACTOME_TANDEM_PORE_DOMAIN_POTASSIUM_CHANNELS	12	-0.932756	-1.4612	0.0373346	0.146305	0.110039	1283	tags=33%, list=7%, signal=31%	ENSG00000099337/ENSG00000100433/ENSG00000171303/ENSG00000135750
GBM	14q	REACTOME_APOPTOSIS_INDUCED_DNA_FRAGMENTATION	13	0.908626	1.41846	0.0378513	0.147409	0.110869	1744	tags=46%, list=9%, signal=42%	ENSG00000184357/ENSG00000124575/ENSG00000168298/ENSG00000187837/ENSG00000164104/ENSG00000164305
GBM	14q	REACTOME_ESTROGEN_DEPENDENT_GENE_EXPRESSION	107	0.586238	1.32115	0.0377644	0.147409	0.110869	3481	tags=25%, list=18%, signal=21%	ENSG00000116833/ENSG00000107485/ENSG00000196866/ENSG00000159216/ENSG00000184260/ENSG00000183598/ENSG00000171940/ENSG00000160180/ENSG00000136997/ENSG00000163041/ENSG00000124635/ENSG00000005075/ENSG00000116478/ENSG00000168002/ENSG00000197903/ENSG00000155363/ENSG00000180573/ENSG00000067955/ENSG00000182481/ENSG00000177700/ENSG00000188486/ENSG00000164032/ENSG00000140307/ENSG00000163882/ENSG00000144231/ENSG00000185591/ENSG00000101972
GBM	14q	REACTOME_APC_CDC20_MEDIATED_DEGRADATION_OF_NEK2A	26	0.779247	1.42124	0.0383188	0.148767	0.111891	3513	tags=42%, list=18%, signal=35%	ENSG00000175063/ENSG00000156970/ENSG00000117650/ENSG00000117399/ENSG00000164109/ENSG00000170142/ENSG00000141552/ENSG00000221983/ENSG00000166295/ENSG00000164162/ENSG00000094880
GBM	14q	REACTOME_PROTEIN_UBIQUITINATION	69	0.644973	1.37364	0.0396197	0.153343	0.115332	3204	tags=23%, list=17%, signal=19%	ENSG00000175063/ENSG00000132646/ENSG00000206503/ENSG00000124635/ENSG00000077152/ENSG00000070950/ENSG00000197903/ENSG00000170142/ENSG00000164751/ENSG00000077721/ENSG00000142867/ENSG00000154124/ENSG00000134371/ENSG00000221983/ENSG00000108733/ENSG00000131871
GBM	14q	REACTOME_TRAFFICKING_OF_GLUR2_CONTAINING_AMPA_RECEPTORS	16	-0.876273	-1.47225	0.0399787	0.154256	0.116019	2366	tags=81%, list=12%, signal=71%	ENSG00000006125/ENSG00000161203/ENSG00000154229/ENSG00000155511/ENSG00000125675/ENSG00000156298/ENSG00000100151/ENSG00000196961/ENSG00000183020/ENSG00000155974/ENSG00000073969/ENSG00000166501/ENSG00000126583
GBM	14q	REACTOME_ABORTIVE_ELONGATION_OF_HIV_1_TRANSCRIPT_IN_THE_ABSENCE_OF_TAT	23	0.826607	1.45416	0.0406819	0.154591	0.116271	3303	tags=30%, list=17%, signal=25%	ENSG00000005075/ENSG00000168002/ENSG00000177700/ENSG00000114503/ENSG00000213246/ENSG00000163882/ENSG00000144231
GBM	14q	REACTOME_FORMATION_OF_RNA_POL_II_ELONGATION_COMPLEX	58	0.681177	1.40471	0.0404531	0.154591	0.116271	3477	tags=17%, list=18%, signal=14%	ENSG00000005075/ENSG00000168002/ENSG00000187735/ENSG00000177700/ENSG00000134371/ENSG00000114503/ENSG00000213246/ENSG00000163882/ENSG00000144231/ENSG00000149136
GBM	14q	REACTOME_SUMOYLATION_OF_UBIQUITINYLATION_PROTEINS	38	0.721514	1.39649	0.0403877	0.154591	0.116271	3614	tags=47%, list=19%, signal=38%	ENSG00000075188/ENSG00000030066/ENSG00000135679/ENSG00000155561/ENSG00000163002/ENSG00000111581/ENSG00000138750/ENSG00000157020/ENSG00000120253/ENSG00000058804/ENSG00000103275/ENSG00000136243/ENSG00000094914/ENSG00000108559/ENSG00000113569/ENSG00000213024/ENSG00000102900/ENSG00000125450
GBM	14q	REACTOME_RAF_ACTIVATION	34	-0.702922	-1.39573	0.0403276	0.154591	0.116271	2834	tags=47%, list=15%, signal=40%	ENSG00000174775/ENSG00000075413/ENSG00000157764/ENSG00000112640/ENSG00000133703/ENSG00000105568/ENSG00000078304/ENSG00000108061/ENSG00000166913/ENSG00000158186/ENSG00000068971/ENSG00000169032/ENSG00000148660/ENSG00000198668/ENSG00000058404/ENSG00000070808
GBM	14q	REACTOME_SIGNALING_BY_ROBO_RECEPTORS	208	0.514718	1.23463	0.0405594	0.154591	0.116271	3473	tags=34%, list=18%, signal=28%	ENSG00000105996/ENSG00000143355/ENSG00000177954/ENSG00000121966/ENSG00000198918/ENSG00000204264/ENSG00000240065/ENSG00000065320/ENSG00000089157/ENSG00000134419/ENSG00000163584/ENSG00000229117/ENSG00000164587/ENSG00000105372/ENSG00000083845/ENSG00000125691/ENSG00000099250/ENSG00000185088/ENSG00000125753/ENSG00000108518/ENSG00000142937/ENSG00000162244/ENSG00000149273/ENSG00000131469/ENSG00000182899/ENSG00000137154/ENSG00000140988/ENSG00000127922/ENSG00000156482/ENSG00000198242/ENSG00000158092/ENSG00000070756/ENSG00000135097/ENSG00000110700/ENSG00000105193/ENSG00000142534/ENSG00000177600/ENSG00000122406/ENSG00000198034/ENSG00000144713/ENSG00000092010/ENSG00000142676/ENSG00000141543/ENSG00000008988/ENSG00000161016/ENSG00000130255/ENSG00000196935/ENSG00000197756/ENSG00000101182/ENSG00000213741/ENSG00000171858/ENSG00000067560/ENSG00000162385/ENSG00000137818/ENSG00000063177/ENSG00000136942/ENSG00000161057/ENSG00000159377/ENSG00000108298/ENSG00000221983/ENSG00000114503/ENSG00000172809/ENSG00000143106/ENSG00000186468/ENSG00000167526/ENSG00000115268/ENSG00000170889/ENSG00000110801/ENSG00000145592/ENSG00000129084
GBM	14q	REACTOME_INTERLEUKIN_RECEPTOR_SHC_SIGNALING	27	0.763695	1.39958	0.0409836	0.155267	0.116779	2323	tags=22%, list=12%, signal=20%	ENSG00000134460/ENSG00000147168/ENSG00000100385/ENSG00000160691/ENSG00000100368/ENSG00000111679
GBM	14q	REACTOME_RAS_ACTIVATION_UPON_CA2_INFLUX_THROUGH_NMDA_RECEPTOR	19	-0.863886	-1.51575	0.0421837	0.159332	0.119837	1789	tags=74%, list=9%, signal=67%	ENSG00000075711/ENSG00000105464/ENSG00000148660/ENSG00000198668/ENSG00000077522/ENSG00000082458/ENSG00000132535/ENSG00000058404/ENSG00000150672/ENSG00000113319/ENSG00000058335/ENSG00000070808/ENSG00000176884/ENSG00000273079
GBM	14q	REACTOME_INTERLEUKIN_7_SIGNALING	24	0.806767	1.44081	0.0431177	0.162371	0.122123	1514	tags=29%, list=8%, signal=27%	ENSG00000185338/ENSG00000104432/ENSG00000147168/ENSG00000120833/ENSG00000145777/ENSG00000183598/ENSG00000114737
GBM	14q	REACTOME_NEF_MEDIATED_DOWNREGULATION_OF_MHC_CLASS_I_COMPLEX_CELL_SURFACE_EXPRESSION	10	0.928281	1.3512	0.0433154	0.162627	0.122315	1366	tags=20%, list=7%, signal=19%	ENSG00000166710/ENSG00000206503
GBM	14q	REACTOME_PHOSPHOLIPASE_C_MEDIATED_CASCADE_FGFR4	13	-0.917715	-1.45953	0.0439955	0.164688	0.123865	1568	tags=23%, list=8%, signal=21%	ENSG00000102678/ENSG00000158815/ENSG00000134962
GBM	14q	REACTOME_NEUROTOXICITY_OF_CLOSTRIDIUM_TOXINS	10	-0.943702	-1.41681	0.0443911	0.164694	0.123869	1081	tags=90%, list=6%, signal=85%	ENSG00000139190/ENSG00000143858/ENSG00000159164/ENSG00000220205/ENSG00000106089/ENSG00000099365/ENSG00000067715/ENSG00000185518/ENSG00000122012
GBM	14q	REACTOME_COSTIMULATION_BY_THE_CD28_FAMILY	65	0.643843	1.36211	0.0442338	0.164694	0.123869	2647	tags=35%, list=14%, signal=31%	ENSG00000163599/ENSG00000197646/ENSG00000237541/ENSG00000167286/ENSG00000232629/ENSG00000196735/ENSG00000204287/ENSG00000231389/ENSG00000223865/ENSG00000182866/ENSG00000196126/ENSG00000198502/ENSG00000198851/ENSG00000121594/ENSG00000101255/ENSG00000114013/ENSG00000178562/ENSG00000254087/ENSG00000010610/ENSG00000157873/ENSG00000111679/ENSG00000176105/ENSG00000107968
GBM	14q	REACTOME_BIOLOGICAL_OXIDATIONS	204	0.512648	1.22801	0.04426	0.164694	0.123869	2986	tags=14%, list=16%, signal=12%	ENSG00000015413/ENSG00000166741/ENSG00000010932/ENSG00000137869/ENSG00000111012/ENSG00000171428/ENSG00000197448/ENSG00000095303/ENSG00000169902/ENSG00000163106/ENSG00000114779/ENSG00000167261/ENSG00000008394/ENSG00000085871/ENSG00000198075/ENSG00000155850/ENSG00000084207/ENSG00000059377/ENSG00000197894/ENSG00000243989/ENSG00000155016/ENSG00000159231/ENSG00000109814/ENSG00000198682/ENSG00000143942/ENSG00000117448/ENSG00000101444/ENSG00000137714
GBM	14q	REACTOME_PCNA_DEPENDENT_LONG_PATCH_BASE_EXCISION_REPAIR	21	0.8349	1.43152	0.0447504	0.165537	0.124504	3153	tags=67%, list=17%, signal=56%	ENSG00000100479/ENSG00000132646/ENSG00000163918/ENSG00000106399/ENSG00000049541/ENSG00000111445/ENSG00000106628/ENSG00000148229/ENSG00000077514/ENSG00000133119/ENSG00000175482/ENSG00000062822/ENSG00000177084/ENSG00000132383
GBM	14q	REACTOME_METABOLISM_OF_WATER_SOLUBLE_VITAMINS_AND_COFACTORS	120	0.563473	1.2802	0.0451128	0.166387	0.125143	3469	tags=23%, list=18%, signal=19%	ENSG00000166741/ENSG00000112299/ENSG00000112303/ENSG00000065911/ENSG00000109743/ENSG00000075643/ENSG00000102575/ENSG00000105835/ENSG00000138496/ENSG00000182199/ENSG00000165457/ENSG00000228716/ENSG00000185339/ENSG00000173193/ENSG00000167775/ENSG00000102699/ENSG00000176974/ENSG00000131844/ENSG00000120509/ENSG00000107611/ENSG00000185803/ENSG00000138621/ENSG00000136877/ENSG00000125454/ENSG00000160688/ENSG00000008130/ENSG00000168288/ENSG00000138617
GBM	14q	REACTOME_ESR_MEDIATED_SIGNALING	178	0.538336	1.27392	0.0454118	0.166998	0.125603	2379	tags=21%, list=12%, signal=18%	ENSG00000100985/ENSG00000137673/ENSG00000116833/ENSG00000107485/ENSG00000109321/ENSG00000196866/ENSG00000087245/ENSG00000146648/ENSG00000124882/ENSG00000105974/ENSG00000213694/ENSG00000172380/ENSG00000174021/ENSG00000159216/ENSG00000184260/ENSG00000183598/ENSG00000160691/ENSG00000171940/ENSG00000140009/ENSG00000127920/ENSG00000065135/ENSG00000160180/ENSG00000136997/ENSG00000167083/ENSG00000163041/ENSG00000106211/ENSG00000124635/ENSG00000005075/ENSG00000116478/ENSG00000168002/ENSG00000197903/ENSG00000105971/ENSG00000114450/ENSG00000155363/ENSG00000180573/ENSG00000067955/ENSG00000182481
GBM	14q	REACTOME_IL_6_TYPE_CYTOKINE_RECEPTOR_LIGAND_INTERACTIONS	17	0.870113	1.43603	0.0457746	0.167351	0.125868	2474	tags=24%, list=13%, signal=20%	ENSG00000164509/ENSG00000175505/ENSG00000145623/ENSG00000150281
GBM	14q	REACTOME_DEADENYLATION_DEPENDENT_MRNA_DECAY	55	0.679388	1.39212	0.0457516	0.167351	0.125868	3611	tags=29%, list=19%, signal=24%	ENSG00000106355/ENSG00000204392/ENSG00000130332/ENSG00000070756/ENSG00000110063/ENSG00000120699/ENSG00000161960/ENSG00000141543/ENSG00000175324/ENSG00000170860/ENSG00000166889/ENSG00000164167/ENSG00000144580/ENSG00000158435/ENSG00000182973/ENSG00000111596
GBM	14q	REACTOME_REVERSIBLE_HYDRATION_OF_CARBON_DIOXIDE	12	0.919831	1.41026	0.0463228	0.168863	0.127005	390	tags=25%, list=2%, signal=25%	ENSG00000164879/ENSG00000107159/ENSG00000074410
GBM	14q	REACTOME_LGI_ADAM_INTERACTIONS	14	-0.88696	-1.45346	0.0466006	0.168894	0.127028	2161	tags=71%, list=11%, signal=63%	ENSG00000008277/ENSG00000108231/ENSG00000114948/ENSG00000153902/ENSG00000132535/ENSG00000106089/ENSG00000168481/ENSG00000099365/ENSG00000142408/ENSG00000073670
GBM	14q	REACTOME_DNA_METHYLATION	21	0.833059	1.42836	0.0464716	0.168894	0.127028	3183	tags=43%, list=17%, signal=36%	ENSG00000196866/ENSG00000184260/ENSG00000183598/ENSG00000163041/ENSG00000124635/ENSG00000197903/ENSG00000180573/ENSG00000188486/ENSG00000164032
GBM	14q	REACTOME_DEFECTIVE_CFTR_CAUSES_CYSTIC_FIBROSIS	58	0.671488	1.38472	0.0469256	0.169115	0.127195	3630	tags=28%, list=19%, signal=22%	ENSG00000204264/ENSG00000240065/ENSG00000127922/ENSG00000072849/ENSG00000092010/ENSG00000135506/ENSG00000147475/ENSG00000101182/ENSG00000161057/ENSG00000159377/ENSG00000221983/ENSG00000143106/ENSG00000110801/ENSG00000129084/ENSG00000107566/ENSG00000125818
GBM	14q	REACTOME_INTERACTION_WITH_CUMULUS_CELLS_AND_THE_ZONA_PELLUCIDA	11	0.918137	1.37335	0.0469314	0.169115	0.127195	1558	tags=9%, list=8%, signal=8%	ENSG00000086062
GBM	14q	REACTOME_FGFR2C_LIGAND_BINDING_AND_ACTIVATION	11	-0.917725	-1.40012	0.0473189	0.169537	0.127512	1568	tags=27%, list=8%, signal=25%	ENSG00000102678/ENSG00000158815/ENSG00000066468
GBM	14q	REACTOME_FGFR1C_LIGAND_BINDING_AND_ACTIVATION	11	-0.917663	-1.40003	0.0473189	0.169537	0.127512	1568	tags=18%, list=8%, signal=17%	ENSG00000102678/ENSG00000158815
GBM	14q	REACTOME_INTERLEUKIN_3_INTERLEUKIN_5_AND_GM_CSF_SIGNALING	48	0.692817	1.3909	0.0479339	0.171251	0.128801	2549	tags=21%, list=13%, signal=18%	ENSG00000134460/ENSG00000147168/ENSG00000100385/ENSG00000160691/ENSG00000254087/ENSG00000165025/ENSG00000101336/ENSG00000100368/ENSG00000111679/ENSG00000176105
GBM	14q	REACTOME_THE_ROLE_OF_GTSE1_IN_G2_M_PROGRESSION_AFTER_G2_CHECKPOINT	72	0.625794	1.3365	0.0481541	0.171549	0.129025	3473	tags=28%, list=18%, signal=23%	ENSG00000157456/ENSG00000075218/ENSG00000170312/ENSG00000167553/ENSG00000166851/ENSG00000134057/ENSG00000204264/ENSG00000240065/ENSG00000176014/ENSG00000141510/ENSG00000127922/ENSG00000101367/ENSG00000092010/ENSG00000101182/ENSG00000161057/ENSG00000159377/ENSG00000221983/ENSG00000143106/ENSG00000110801/ENSG00000129084
GBM	14q	REACTOME_STIMULI_SENSING_CHANNELS	104	-0.519988	-1.24778	0.0485132	0.172339	0.129619	2324	tags=24%, list=12%, signal=21%	ENSG00000100991/ENSG00000123124/ENSG00000060237/ENSG00000119782/ENSG00000083067/ENSG00000144935/ENSG00000167995/ENSG00000142185/ENSG00000011021/ENSG00000171714/ENSG00000141540/ENSG00000167723/ENSG00000049759/ENSG00000151572/ENSG00000198668/ENSG00000133958/ENSG00000102452/ENSG00000073464/ENSG00000101049/ENSG00000119121/ENSG00000108684/ENSG00000165125/ENSG00000134343/ENSG00000072315/ENSG00000198626
GBM	14q	REACTOME_SARS_COV_1_INFECTION	50	0.692127	1.40303	0.0489396	0.172874	0.130022	3469	tags=26%, list=18%, signal=21%	ENSG00000184012/ENSG00000138496/ENSG00000173193/ENSG00000102699/ENSG00000135047/ENSG00000141429/ENSG00000139687/ENSG00000131446/ENSG00000089597/ENSG00000103275/ENSG00000221983/ENSG00000127022/ENSG00000138617
GBM	14q	REACTOME_NUCLEAR_IMPORT_OF_REV_PROTEIN	33	0.73034	1.3785	0.0489396	0.172874	0.130022	3614	tags=55%, list=19%, signal=44%	ENSG00000180198/ENSG00000075188/ENSG00000030066/ENSG00000155561/ENSG00000163002/ENSG00000111581/ENSG00000138750/ENSG00000157020/ENSG00000120253/ENSG00000058804/ENSG00000136243/ENSG00000094914/ENSG00000108559/ENSG00000113569/ENSG00000132341/ENSG00000213024/ENSG00000102900/ENSG00000125450
GBM	14q	REACTOME_NICOTINAMIDE_SALVAGING	19	0.85272	1.43361	0.0495726	0.174618	0.131334	2113	tags=26%, list=11%, signal=23%	ENSG00000166741/ENSG00000105835/ENSG00000138496/ENSG00000173193/ENSG00000102699
GBM	14q	REACTOME_PERK_REGULATES_GENE_EXPRESSION	32	0.733864	1.37008	0.0499168	0.174903	0.131548	3388	tags=12%, list=18%, signal=10%	ENSG00000146678/ENSG00000172216/ENSG00000120699/ENSG00000051108
GBM	14q	REACTOME_SIGNALING_BY_NUCLEAR_RECEPTORS	251	0.495552	1.20975	0.0499325	0.174903	0.131548	2411	tags=18%, list=13%, signal=16%	ENSG00000100985/ENSG00000137673/ENSG00000116833/ENSG00000107485/ENSG00000109321/ENSG00000196866/ENSG00000087245/ENSG00000146648/ENSG00000124882/ENSG00000105974/ENSG00000213694/ENSG00000121039/ENSG00000130208/ENSG00000087237/ENSG00000172380/ENSG00000174021/ENSG00000159216/ENSG00000100979/ENSG00000135437/ENSG00000184260/ENSG00000183598/ENSG00000160691/ENSG00000171940/ENSG00000165029/ENSG00000140009/ENSG00000127920/ENSG00000065135/ENSG00000160180/ENSG00000136997/ENSG00000167083/ENSG00000163041/ENSG00000106211/ENSG00000124635/ENSG00000162496/ENSG00000005075/ENSG00000116478/ENSG00000168002/ENSG00000197903/ENSG00000105971/ENSG00000114450/ENSG00000155363/ENSG00000180573/ENSG00000067955/ENSG00000182481/ENSG00000025434
GBM	14q	REACTOME_DEFECTIVE_B4GALT7_CAUSES_EDS_PROGEROID_TYPE	20	0.838875	1.42893	0.0505226	0.176477	0.132732	2532	tags=40%, list=13%, signal=35%	ENSG00000147257/ENSG00000142798/ENSG00000115884/ENSG00000182492/ENSG00000183098/ENSG00000038427/ENSG00000213420/ENSG00000173546
GBM	14q	REACTOME_ACTIVATED_PKN1_STIMULATES_TRANSCRIPTION_OF_AR_ANDROGEN_RECEPTOR_REGULATED_GENES_KLK2_AND_KLK3	24	0.798251	1.4256	0.0514096	0.177597	0.133574	3183	tags=42%, list=17%, signal=35%	ENSG00000196866/ENSG00000169083/ENSG00000184260/ENSG00000183598/ENSG00000163041/ENSG00000124635/ENSG00000197903/ENSG00000180573/ENSG00000188486/ENSG00000164032
GBM	14q	REACTOME_NUCLEAR_ENVELOPE_NE_REASSEMBLY	72	0.619922	1.32396	0.0513644	0.177597	0.133574	3474	tags=35%, list=18%, signal=28%	ENSG00000157456/ENSG00000170312/ENSG00000167553/ENSG00000180198/ENSG00000113368/ENSG00000134057/ENSG00000176014/ENSG00000075188/ENSG00000030066/ENSG00000155561/ENSG00000120802/ENSG00000163002/ENSG00000111581/ENSG00000143815/ENSG00000175334/ENSG00000138750/ENSG00000157020/ENSG00000120253/ENSG00000083312/ENSG00000058804/ENSG00000103275/ENSG00000113569/ENSG00000132341/ENSG00000213024/ENSG00000102900
GBM	14q	REACTOME_KERATINIZATION	161	0.53456	1.25889	0.0512091	0.177597	0.133574	973	tags=4%, list=5%, signal=4%	ENSG00000124102/ENSG00000104055/ENSG00000121552/ENSG00000149418/ENSG00000167767/ENSG00000170454/ENSG00000111057
GBM	14q	REACTOME_TCF_DEPENDENT_SIGNALING_IN_RESPONSE_TO_WNT	186	0.515409	1.22712	0.051105	0.177597	0.133574	3530	tags=23%, list=19%, signal=19%	ENSG00000107984/ENSG00000164362/ENSG00000196866/ENSG00000105974/ENSG00000204264/ENSG00000240065/ENSG00000124766/ENSG00000114251/ENSG00000134595/ENSG00000020633/ENSG00000081059/ENSG00000180340/ENSG00000138795/ENSG00000184260/ENSG00000183598/ENSG00000157240/ENSG00000136997/ENSG00000163041/ENSG00000152284/ENSG00000181449/ENSG00000124635/ENSG00000175792/ENSG00000116478/ENSG00000127922/ENSG00000197903/ENSG00000164930/ENSG00000163785/ENSG00000180573/ENSG00000092010/ENSG00000101182/ENSG00000100211/ENSG00000161057/ENSG00000159377/ENSG00000134371/ENSG00000221983/ENSG00000188486/ENSG00000164032/ENSG00000143106/ENSG00000110801/ENSG00000108854/ENSG00000129084/ENSG00000168036
GBM	14q	REACTOME_SIGNALING_BY_ALK	27	0.774516	1.41942	0.0520146	0.177885	0.133791	3128	tags=44%, list=16%, signal=37%	ENSG00000110492/ENSG00000147168/ENSG00000160691/ENSG00000136997/ENSG00000106278/ENSG00000105894/ENSG00000116478/ENSG00000111679/ENSG00000100644/ENSG00000057657/ENSG00000171720/ENSG00000168610
GBM	14q	REACTOME_BASE_EXCISION_REPAIR_AP_SITE_FORMATION	33	0.726473	1.3712	0.0522023	0.177885	0.133791	3458	tags=39%, list=18%, signal=32%	ENSG00000109674/ENSG00000196866/ENSG00000184260/ENSG00000124635/ENSG00000197903/ENSG00000128513/ENSG00000180573/ENSG00000076248/ENSG00000188486/ENSG00000164032/ENSG00000139372/ENSG00000114026/ENSG00000132781
GBM	14q	REACTOME_DISEASES_OF_MITOTIC_CELL_CYCLE	38	0.707684	1.36972	0.0516963	0.177885	0.133791	3513	tags=37%, list=18%, signal=30%	ENSG00000175063/ENSG00000007968/ENSG00000135446/ENSG00000123374/ENSG00000105810/ENSG00000145604/ENSG00000170142/ENSG00000141552/ENSG00000139687/ENSG00000198176/ENSG00000166295/ENSG00000204209/ENSG00000164162/ENSG00000094880
GBM	14q	REACTOME_METALLOTHIONEINS_BIND_METALS	10	0.92456	1.34578	0.0520446	0.177885	0.133791	1436	tags=10%, list=8%, signal=9%	ENSG00000125148
GBM	14q	REACTOME_FORMATION_OF_THE_CORNIFIED_ENVELOPE	114	0.562694	1.27579	0.052161	0.177885	0.133791	973	tags=6%, list=5%, signal=6%	ENSG00000124102/ENSG00000104055/ENSG00000121552/ENSG00000149418/ENSG00000167767/ENSG00000170454/ENSG00000111057
GBM	14q	REACTOME_RECEPTOR_MEDIATED_MITOPHAGY	11	-0.911673	-1.39089	0.0526883	0.179055	0.13467	1683	tags=27%, list=9%, signal=25%	ENSG00000101266/ENSG00000177169/ENSG00000101460
GBM	14q	REACTOME_ANTIVIRAL_MECHANISM_BY_IFN_STIMULATED_GENES	80	0.613517	1.32422	0.0529695	0.179524	0.135023	3614	tags=39%, list=19%, signal=32%	ENSG00000196924/ENSG00000069869/ENSG00000075188/ENSG00000089127/ENSG00000030066/ENSG00000138646/ENSG00000111331/ENSG00000184979/ENSG00000155561/ENSG00000163002/ENSG00000111581/ENSG00000156587/ENSG00000182481/ENSG00000170142/ENSG00000161960/ENSG00000141543/ENSG00000182179/ENSG00000138750/ENSG00000121060/ENSG00000157020/ENSG00000120253/ENSG00000058804/ENSG00000221983/ENSG00000136243/ENSG00000094914/ENSG00000108559/ENSG00000113569/ENSG00000213024/ENSG00000102900/ENSG00000110321/ENSG00000125450
GBM	14q	REACTOME_PHYSIOLOGICAL_FACTORS	12	0.916035	1.40444	0.0539078	0.181577	0.136568	987	tags=33%, list=5%, signal=32%	ENSG00000183072/ENSG00000136574/ENSG00000089225/ENSG00000018408
GBM	14q	REACTOME_TRANSCRIPTIONAL_REGULATION_BY_THE_AP_2_TFAP2_FAMILY_OF_TRANSCRIPTION_FACTORS	36	0.716225	1.3694	0.0540098	0.181577	0.136568	1450	tags=22%, list=8%, signal=21%	ENSG00000008196/ENSG00000101057/ENSG00000164093/ENSG00000146648/ENSG00000137203/ENSG00000112715/ENSG00000136997/ENSG00000156802
GBM	14q	REACTOME_INTERACTIONS_OF_VPR_WITH_HOST_CELLULAR_PROTEINS	36	0.714773	1.36662	0.0540098	0.181577	0.136568	3614	tags=47%, list=19%, signal=38%	ENSG00000075188/ENSG00000030066/ENSG00000155561/ENSG00000163002/ENSG00000111581/ENSG00000175334/ENSG00000138750/ENSG00000157020/ENSG00000120253/ENSG00000058804/ENSG00000136243/ENSG00000094914/ENSG00000108559/ENSG00000113569/ENSG00000213024/ENSG00000102900/ENSG00000125450
GBM	14q	REACTOME_REGULATION_OF_TP53_ACTIVITY	157	0.534287	1.25737	0.0550071	0.184435	0.138717	3525	tags=30%, list=19%, signal=25%	ENSG00000178999/ENSG00000170312/ENSG00000145386/ENSG00000174371/ENSG00000088325/ENSG00000123374/ENSG00000136492/ENSG00000078900/ENSG00000152192/ENSG00000183765/ENSG00000087586/ENSG00000073282/ENSG00000101773/ENSG00000141510/ENSG00000138376/ENSG00000149554/ENSG00000164938/ENSG00000135679/ENSG00000163918/ENSG00000197299/ENSG00000106399/ENSG00000049541/ENSG00000116478/ENSG00000012048/ENSG00000111445/ENSG00000120656/ENSG00000175643/ENSG00000178966/ENSG00000133119/ENSG00000057657/ENSG00000113328/ENSG00000171792/ENSG00000102054/ENSG00000136273/ENSG00000166337/ENSG00000221983/ENSG00000111725/ENSG00000132383/ENSG00000167491/ENSG00000165392/ENSG00000162521/ENSG00000172315/ENSG00000204209/ENSG00000164053/ENSG00000149136/ENSG00000178913/ENSG00000104320
GBM	14q	REACTOME_POLYMERASE_SWITCHING_ON_THE_C_STRAND_OF_THE_TELOMERE	26	0.75501	1.37704	0.0551948	0.184571	0.13882	2763	tags=58%, list=15%, signal=49%	ENSG00000132646/ENSG00000136982/ENSG00000146143/ENSG00000163918/ENSG00000049541/ENSG00000198056/ENSG00000101868/ENSG00000128513/ENSG00000111445/ENSG00000106628/ENSG00000077514/ENSG00000133119/ENSG00000175482/ENSG00000014138/ENSG00000062822
GBM	14q	REACTOME_PLATELET_ADHESION_TO_EXPOSED_COLLAGEN	14	0.88207	1.39327	0.0553571	0.184622	0.138858	2250	tags=50%, list=12%, signal=44%	ENSG00000108821/ENSG00000164692/ENSG00000158869/ENSG00000213949/ENSG00000150093/ENSG00000254087/ENSG00000143127
GBM	14q	REACTOME_LAGGING_STRAND_SYNTHESIS	20	0.834962	1.42227	0.0557491	0.184946	0.139101	3153	tags=75%, list=17%, signal=63%	ENSG00000132646/ENSG00000146143/ENSG00000163918/ENSG00000106399/ENSG00000049541/ENSG00000198056/ENSG00000101868/ENSG00000111445/ENSG00000106628/ENSG00000077514/ENSG00000133119/ENSG00000175482/ENSG00000014138/ENSG00000062822/ENSG00000132383
GBM	14q	REACTOME_NOTCH4_INTRACELLULAR_DOMAIN_REGULATES_TRANSCRIPTION	20	0.834005	1.42064	0.0557491	0.184946	0.139101	3161	tags=25%, list=17%, signal=21%	ENSG00000107796/ENSG00000184384/ENSG00000164683/ENSG00000037280/ENSG00000134250
GBM	14q	REACTOME_PKA_MEDIATED_PHOSPHORYLATION_OF_CREB	20	-0.812953	-1.46323	0.0565555	0.187125	0.140741	2661	tags=45%, list=14%, signal=39%	ENSG00000072062/ENSG00000138031/ENSG00000108946/ENSG00000005249/ENSG00000142875/ENSG00000198668/ENSG00000172915/ENSG00000188191/ENSG00000164742
GBM	14q	REACTOME_TP53_REGULATES_TRANSCRIPTION_OF_GENES_INVOLVED_IN_G2_CELL_CYCLE_ARREST	18	0.853682	1.421	0.0569948	0.187589	0.14109	1448	tags=39%, list=8%, signal=36%	ENSG00000158402/ENSG00000170312/ENSG00000087586/ENSG00000134057/ENSG00000141510/ENSG00000132646/ENSG00000080839
GBM	14q	REACTOME_PROGRAMMED_CELL_DEATH	202	0.506595	1.21069	0.0568655	0.187589	0.14109	3554	tags=29%, list=19%, signal=24%	ENSG00000184357/ENSG00000124575/ENSG00000196954/ENSG00000026025/ENSG00000113368/ENSG00000078900/ENSG00000168298/ENSG00000154589/ENSG00000204264/ENSG00000137752/ENSG00000138794/ENSG00000073282/ENSG00000240065/ENSG00000104081/ENSG00000064012/ENSG00000187837/ENSG00000141510/ENSG00000164104/ENSG00000026103/ENSG00000100453/ENSG00000120889/ENSG00000117560/ENSG00000170458/ENSG00000150782/ENSG00000104518/ENSG00000129465/ENSG00000137757/ENSG00000092853/ENSG00000164305/ENSG00000127922/ENSG00000165806/ENSG00000105928/ENSG00000125347/ENSG00000105483/ENSG00000137575/ENSG00000137275/ENSG00000168040/ENSG00000092010/ENSG00000087088/ENSG00000184047/ENSG00000153094/ENSG00000101182/ENSG00000136869/ENSG00000137831/ENSG00000162600/ENSG00000168310/ENSG00000198176/ENSG00000161057/ENSG00000159377/ENSG00000168610/ENSG00000221983/ENSG00000143106/ENSG00000108561/ENSG00000110801/ENSG00000129084/ENSG00000003402/ENSG00000168036/ENSG00000110330
GBM	14q	REACTOME_PKA_ACTIVATION_IN_GLUCAGON_SIGNALLING	17	-0.860488	-1.47004	0.0576037	0.188112	0.141483	2661	tags=47%, list=14%, signal=41%	ENSG00000162104/ENSG00000072062/ENSG00000138031/ENSG00000108946/ENSG00000005249/ENSG00000142875/ENSG00000188191/ENSG00000164742
GBM	14q	REACTOME_FGFRL1_MODULATION_OF_FGFR1_SIGNALING	12	-0.917724	-1.43765	0.0575149	0.188112	0.141483	1568	tags=25%, list=8%, signal=23%	ENSG00000107831/ENSG00000158815/ENSG00000070388
GBM	14q	REACTOME_TRANSPORT_OF_THE_SLBP_DEPENDANT_MATURE_MRNA	35	0.71806	1.36313	0.0575658	0.188112	0.141483	3614	tags=51%, list=19%, signal=42%	ENSG00000075188/ENSG00000030066/ENSG00000155561/ENSG00000163002/ENSG00000111581/ENSG00000183684/ENSG00000138750/ENSG00000157020/ENSG00000120253/ENSG00000058804/ENSG00000114503/ENSG00000136243/ENSG00000094914/ENSG00000108559/ENSG00000113569/ENSG00000213024/ENSG00000102900/ENSG00000125450
GBM	14q	REACTOME_CREATINE_METABOLISM	10	-0.92052	-1.382	0.0581897	0.189532	0.142551	1517	tags=40%, list=8%, signal=37%	ENSG00000166165/ENSG00000111181/ENSG00000237289/ENSG00000011083
GBM	14q	REACTOME_E3_UBIQUITIN_LIGASES_UBIQUITINATE_TARGET_PROTEINS	49	0.664342	1.34407	0.0584416	0.189859	0.142797	3528	tags=29%, list=19%, signal=23%	ENSG00000132646/ENSG00000206503/ENSG00000124635/ENSG00000070950/ENSG00000197903/ENSG00000170142/ENSG00000164751/ENSG00000077721/ENSG00000142867/ENSG00000134371/ENSG00000221983/ENSG00000108733/ENSG00000131871/ENSG00000162928
GBM	14q	REACTOME_PI_3K_CASCADE_FGFR4	18	-0.856157	-1.47724	0.0591017	0.191508	0.144037	2739	tags=22%, list=14%, signal=19%	ENSG00000179295/ENSG00000177885/ENSG00000158815/ENSG00000134962
GBM	14q	REACTOME_RNA_POLYMERASE_I_TRANSCRIPTION	68	0.618623	1.30744	0.0594855	0.192255	0.144599	3494	tags=34%, list=18%, signal=28%	ENSG00000196866/ENSG00000184260/ENSG00000183598/ENSG00000163041/ENSG00000124635/ENSG00000066379/ENSG00000122565/ENSG00000116478/ENSG00000197903/ENSG00000180573/ENSG00000134046/ENSG00000125630/ENSG00000115750/ENSG00000102054/ENSG00000177700/ENSG00000143498/ENSG00000188486/ENSG00000164032/ENSG00000167491/ENSG00000163882/ENSG00000162521/ENSG00000137054/ENSG00000105849
GBM	14q	REACTOME_STING_MEDIATED_INDUCTION_OF_HOST_IMMUNE_RESPONSES	16	0.868217	1.40778	0.0604982	0.194712	0.146447	2510	tags=25%, list=13%, signal=22%	ENSG00000132109/ENSG00000163565/ENSG00000164430/ENSG00000184584
GBM	14q	REACTOME_DAP12_INTERACTIONS	37	0.706608	1.35584	0.0605565	0.194712	0.146447	2079	tags=38%, list=11%, signal=34%	ENSG00000124731/ENSG00000258227/ENSG00000166710/ENSG00000182866/ENSG00000095970/ENSG00000011600/ENSG00000234745/ENSG00000160691/ENSG00000010671/ENSG00000204525/ENSG00000165025/ENSG00000254415/ENSG00000043462/ENSG00000204592
GBM	14q	REACTOME_POU5F1_OCT4_SOX2_NANOG_REPRESS_GENES_RELATED_TO_DIFFERENTIATION	10	0.918891	1.33753	0.0613383	0.196722	0.147958	1546	tags=30%, list=8%, signal=28%	ENSG00000133937/ENSG00000107984/ENSG00000181449
GBM	14q	REACTOME_P2Y_RECEPTORS	12	0.909207	1.39397	0.0615248	0.196817	0.14803	1729	tags=17%, list=9%, signal=15%	ENSG00000078589/ENSG00000139679
GBM	14q	REACTOME_SUMOYLATION_OF_TRANSCRIPTION_FACTORS	19	0.840462	1.413	0.0632479	0.199647	0.150159	1599	tags=21%, list=8%, signal=19%	ENSG00000008196/ENSG00000137203/ENSG00000141510/ENSG00000135679
GBM	14q	REACTOME_SYNTHESIS_OF_LEUKOTRIENES_LT_AND_EOXINS_EX	19	0.839826	1.41193	0.0632479	0.199647	0.150159	2400	tags=26%, list=13%, signal=23%	ENSG00000015413/ENSG00000132965/ENSG00000012779/ENSG00000167261/ENSG00000162889
GBM	14q	REACTOME_TRANSCRIPTION_OF_E2F_TARGETS_UNDER_NEGATIVE_CONTROL_BY_DREAM_COMPLEX	19	0.83935	1.41113	0.0632479	0.199647	0.150159	1996	tags=47%, list=10%, signal=42%	ENSG00000131747/ENSG00000164045/ENSG00000132646/ENSG00000094804/ENSG00000133740/ENSG00000136997/ENSG00000080839/ENSG00000116478/ENSG00000183814
GBM	14q	REACTOME_E2F_MEDIATED_REGULATION_OF_DNA_REPLICATION	22	0.808619	1.40667	0.0635452	0.199647	0.150159	3003	tags=50%, list=16%, signal=42%	ENSG00000170312/ENSG00000085840/ENSG00000134057/ENSG00000146143/ENSG00000198056/ENSG00000125885/ENSG00000101868/ENSG00000091651/ENSG00000139687/ENSG00000014138/ENSG00000198176
GBM	14q	REACTOME_COBALAMIN_CBL_VITAMIN_B12_TRANSPORT_AND_METABOLISM	21	0.818621	1.40361	0.0636833	0.199647	0.150159	3452	tags=19%, list=18%, signal=16%	ENSG00000185339/ENSG00000167775/ENSG00000107611/ENSG00000168288
GBM	14q	REACTOME_SEROTONIN_RECEPTORS	12	-0.894847	-1.40181	0.0626398	0.199647	0.150159	329	tags=58%, list=2%, signal=57%	ENSG00000179097/ENSG00000148680/ENSG00000158748/ENSG00000164270/ENSG00000168830/ENSG00000102468/ENSG00000147246
GBM	14q	REACTOME_SIGNALING_BY_NTRK2_TRKB	25	-0.724145	-1.36923	0.0632911	0.199647	0.150159	2834	tags=36%, list=15%, signal=31%	ENSG00000174775/ENSG00000177885/ENSG00000133703/ENSG00000156299/ENSG00000137218/ENSG00000176749/ENSG00000088538/ENSG00000176697/ENSG00000273079
GBM	14q	REACTOME_FATTY_ACYL_COA_BIOSYNTHESIS	35	-0.661944	-1.32726	0.0634518	0.199647	0.150159	1434	tags=14%, list=8%, signal=13%	ENSG00000123983/ENSG00000169710/ENSG00000164398/ENSG00000118402/ENSG00000099194
GBM	14q	REACTOME_RHO_GTPASE_CYCLE	436	-0.405444	-1.11027	0.0638476	0.199663	0.15017	2877	tags=26%, list=15%, signal=23%	ENSG00000137992/ENSG00000124164/ENSG00000105401/ENSG00000061676/ENSG00000126777/ENSG00000115355/ENSG00000185359/ENSG00000128609/ENSG00000177885/ENSG00000107897/ENSG00000171475/ENSG00000116584/ENSG00000100485/ENSG00000196914/ENSG00000090615/ENSG00000138640/ENSG00000003393/ENSG00000141367/ENSG00000062598/ENSG00000118407/ENSG00000154447/ENSG00000133121/ENSG00000122574/ENSG00000128283/ENSG00000184922/ENSG00000128805/ENSG00000132694/ENSG00000103415/ENSG00000149182/ENSG00000134318/ENSG00000128512/ENSG00000006607/ENSG00000096384/ENSG00000187239/ENSG00000100852/ENSG00000102606/ENSG00000156299/ENSG00000142634/ENSG00000031003/ENSG00000240771/ENSG00000075391/ENSG00000157827/ENSG00000198399/ENSG00000136478/ENSG00000111647/ENSG00000198780/ENSG00000065613/ENSG00000143776/ENSG00000080824/ENSG00000100592/ENSG00000160007/ENSG00000136738/ENSG00000107863/ENSG00000151914/ENSG00000135622/ENSG00000075651/ENSG00000107890/ENSG00000166165/ENSG00000110237/ENSG00000115306/ENSG00000108262/ENSG00000137218/ENSG00000144283/ENSG00000132970/ENSG00000137727/ENSG00000096696/ENSG00000107957/ENSG00000103540/ENSG00000008853/ENSG00000122966/ENSG00000197694/ENSG00000066933/ENSG00000128298/ENSG00000112290/ENSG00000120899/ENSG00000011426/ENSG00000149798/ENSG00000159842/ENSG00000010322/ENSG00000145819/ENSG00000214944/ENSG00000104435/ENSG00000198752/ENSG00000174373/ENSG00000131089/ENSG00000101349/ENSG00000196220/ENSG00000126217/ENSG00000171680/ENSG00000175866/ENSG00000106069/ENSG00000139725/ENSG00000172602/ENSG00000169851/ENSG00000134909/ENSG00000147459/ENSG00000055163/ENSG00000176788/ENSG00000165300/ENSG00000088387/ENSG00000160145/ENSG00000104140/ENSG00000128656/ENSG00000149269/ENSG00000088538/ENSG00000101977/ENSG00000126822/ENSG00000145990/ENSG00000137843/ENSG00000066248/ENSG00000077264/ENSG00000150054/ENSG00000113319
GBM	14q	REACTOME_TRYPTOPHAN_CATABOLISM	14	0.878982	1.38839	0.0642857	0.200533	0.150825	610	tags=14%, list=3%, signal=14%	ENSG00000131203/ENSG00000115919
GBM	14q	REACTOME_INSULIN_RECEPTOR_SIGNALLING_CASCADE	52	-0.606787	-1.3048	0.0647668	0.201533	0.151577	2834	tags=25%, list=15%, signal=21%	ENSG00000174775/ENSG00000177885/ENSG00000133703/ENSG00000051382/ENSG00000140992/ENSG00000102882/ENSG00000100030/ENSG00000158815/ENSG00000134962/ENSG00000066468/ENSG00000068078/ENSG00000133116/ENSG00000070388
GBM	14q	REACTOME_REGULATION_OF_CHOLESTEROL_BIOSYNTHESIS_BY_SREBP_SREBF	54	-0.610014	-1.32371	0.0649351	0.201556	0.151594	2682	tags=19%, list=14%, signal=16%	ENSG00000167508/ENSG00000140396/ENSG00000084676/ENSG00000110921/ENSG00000067064/ENSG00000113161/ENSG00000072310/ENSG00000112972/ENSG00000169710/ENSG00000099194
GBM	14q	REACTOME_INTRA_GOLGI_TRAFFIC	44	-0.641979	-1.32532	0.0651042	0.201582	0.151614	2937	tags=20%, list=15%, signal=17%	ENSG00000105443/ENSG00000151532/ENSG00000105402/ENSG00000134265/ENSG00000166685/ENSG00000196547/ENSG00000108669/ENSG00000073969/ENSG00000125814
GBM	14q	REACTOME_GLYCOSPHINGOLIPID_METABOLISM	45	0.665622	1.32648	0.0653595	0.201874	0.151833	3256	tags=29%, list=17%, signal=24%	ENSG00000180801/ENSG00000049860/ENSG00000102393/ENSG00000006756/ENSG00000157399/ENSG00000170266/ENSG00000163521/ENSG00000213614/ENSG00000129103/ENSG00000144455/ENSG00000104763/ENSG00000204386/ENSG00000164291
GBM	14q	REACTOME_REGULATION_OF_PYRUVATE_DEHYDROGENASE_PDH_COMPLEX	16	-0.859846	-1.44465	0.0659091	0.203071	0.152734	2669	tags=25%, list=14%, signal=22%	ENSG00000131828/ENSG00000110435/ENSG00000005882/ENSG00000164951
GBM	14q	REACTOME_RESOLUTION_OF_AP_SITES_VIA_THE_MULTIPLE_NUCLEOTIDE_PATCH_REPLACEMENT_PATHWAY	24	0.779136	1.39147	0.066335	0.203883	0.153344	3153	tags=58%, list=17%, signal=49%	ENSG00000100479/ENSG00000132646/ENSG00000163918/ENSG00000106399/ENSG00000049541/ENSG00000111445/ENSG00000106628/ENSG00000148229/ENSG00000077514/ENSG00000133119/ENSG00000175482/ENSG00000062822/ENSG00000177084/ENSG00000132383
GBM	14q	REACTOME_NITRIC_OXIDE_STIMULATES_GUANYLATE_CYCLASE	22	-0.796507	-1.46035	0.067358	0.204771	0.154012	1756	tags=41%, list=9%, signal=37%	ENSG00000072952/ENSG00000135643/ENSG00000061918/ENSG00000128655/ENSG00000150995/ENSG00000156113/ENSG00000115252/ENSG00000123360/ENSG00000186642
GBM	14q	REACTOME_PI_3K_CASCADE_FGFR3	16	-0.856175	-1.43848	0.0681818	0.204771	0.154012	2739	tags=25%, list=14%, signal=21%	ENSG00000179295/ENSG00000177885/ENSG00000158815/ENSG00000068078
GBM	14q	REACTOME_INITIATION_OF_NUCLEAR_ENVELOPE_NE_REFORMATION	19	0.833555	1.40138	0.0683761	0.204771	0.154012	2508	tags=37%, list=13%, signal=32%	ENSG00000157456/ENSG00000170312/ENSG00000113368/ENSG00000134057/ENSG00000120802/ENSG00000143815/ENSG00000175334
GBM	14q	REACTOME_MITOCHONDRIAL_TRNA_AMINOACYLATION	21	0.81684	1.40056	0.0688468	0.204771	0.154012	3489	tags=33%, list=18%, signal=27%	ENSG00000117593/ENSG00000116874/ENSG00000065427/ENSG00000145982/ENSG00000146282/ENSG00000172053/ENSG00000162396
GBM	14q	REACTOME_CLEC7A_DECTIN_1_INDUCES_NFAT_ACTIVATION	11	-0.904913	-1.38058	0.0669643	0.204771	0.154012	1176	tags=45%, list=6%, signal=43%	ENSG00000221823/ENSG00000138814/ENSG00000198668/ENSG00000107758/ENSG00000150995
GBM	14q	REACTOME_TRAFFICKING_AND_PROCESSING_OF_ENDOSOMAL_TLR	13	0.880393	1.37439	0.068662	0.204771	0.154012	2282	tags=54%, list=12%, signal=47%	ENSG00000101916/ENSG00000143387/ENSG00000163131/ENSG00000164342/ENSG00000164733/ENSG00000110057/ENSG00000135047
GBM	14q	REACTOME_MITOTIC_TELOPHASE_CYTOKINESIS	13	0.879249	1.3726	0.068662	0.204771	0.154012	375	tags=23%, list=2%, signal=23%	ENSG00000112984/ENSG00000137807/ENSG00000166851
GBM	14q	REACTOME_IRS_MEDIATED_SIGNALLING	46	-0.643984	-1.35286	0.0684094	0.204771	0.154012	2834	tags=24%, list=15%, signal=20%	ENSG00000174775/ENSG00000177885/ENSG00000133703/ENSG00000051382/ENSG00000140992/ENSG00000158815/ENSG00000134962/ENSG00000066468/ENSG00000068078/ENSG00000133116/ENSG00000070388
GBM	14q	REACTOME_RMTS_METHYLATE_HISTONE_ARGININES	41	0.685876	1.34948	0.0682927	0.204771	0.154012	3183	tags=34%, list=17%, signal=28%	ENSG00000196866/ENSG00000135446/ENSG00000136518/ENSG00000184260/ENSG00000183598/ENSG00000140988/ENSG00000180573/ENSG00000073584/ENSG00000185238/ENSG00000116455/ENSG00000173473/ENSG00000102054/ENSG00000188486/ENSG00000164032
GBM	14q	REACTOME_NUCLEAR_ENVELOPE_BREAKDOWN	52	0.652592	1.32789	0.0681818	0.204771	0.154012	3628	tags=48%, list=19%, signal=39%	ENSG00000157456/ENSG00000170312/ENSG00000166851/ENSG00000113368/ENSG00000134057/ENSG00000075188/ENSG00000030066/ENSG00000155561/ENSG00000120802/ENSG00000163002/ENSG00000119408/ENSG00000111581/ENSG00000175334/ENSG00000138750/ENSG00000157020/ENSG00000120253/ENSG00000058804/ENSG00000136243/ENSG00000094914/ENSG00000108559/ENSG00000113569/ENSG00000213024/ENSG00000102900/ENSG00000125450/ENSG00000175826
GBM	14q	REACTOME_DEGRADATION_OF_AXIN	52	0.651594	1.32586	0.0681818	0.204771	0.154012	3630	tags=25%, list=19%, signal=20%	ENSG00000204264/ENSG00000240065/ENSG00000127922/ENSG00000092010/ENSG00000101182/ENSG00000161057/ENSG00000159377/ENSG00000221983/ENSG00000143106/ENSG00000110801/ENSG00000108854/ENSG00000129084/ENSG00000125818
GBM	14q	REACTOME_TP53_REGULATES_METABOLIC_GENES	83	-0.544597	-1.27098	0.0675676	0.204771	0.154012	2610	tags=20%, list=14%, signal=18%	ENSG00000240230/ENSG00000198793/ENSG00000138095/ENSG00000171862/ENSG00000100354/ENSG00000106617/ENSG00000141564/ENSG00000164924/ENSG00000105220/ENSG00000165699/ENSG00000166913/ENSG00000078687/ENSG00000117020/ENSG00000162409/ENSG00000170027/ENSG00000128245/ENSG00000115419
GBM	14q	REACTOME_SIGNALING_BY_MET	79	0.588193	1.2689	0.0689103	0.204771	0.154012	1941	tags=18%, list=10%, signal=16%	ENSG00000168542/ENSG00000108821/ENSG00000164692/ENSG00000115414/ENSG00000130635/ENSG00000135862/ENSG00000204262/ENSG00000112769/ENSG00000160691/ENSG00000091136/ENSG00000150093/ENSG00000172037/ENSG00000127314/ENSG00000196569
GBM	14q	REACTOME_INTERLEUKIN_1_FAMILY_SIGNALING	133	0.538522	1.24212	0.0687135	0.204771	0.154012	3535	tags=30%, list=19%, signal=25%	ENSG00000173432/ENSG00000115590/ENSG00000143851/ENSG00000204264/ENSG00000137752/ENSG00000167207/ENSG00000163221/ENSG00000240065/ENSG00000172936/ENSG00000150782/ENSG00000104518/ENSG00000196083/ENSG00000012779/ENSG00000198001/ENSG00000127947/ENSG00000168884/ENSG00000127922/ENSG00000168256/ENSG00000104365/ENSG00000111679/ENSG00000184216/ENSG00000092010/ENSG00000137496/ENSG00000137033/ENSG00000107968/ENSG00000104312/ENSG00000106100/ENSG00000101182/ENSG00000173039/ENSG00000175354/ENSG00000161057/ENSG00000204305/ENSG00000159377/ENSG00000168610/ENSG00000221983/ENSG00000055208/ENSG00000143106/ENSG00000110801/ENSG00000129084/ENSG00000072135
GBM	14q	REACTOME_G_ALPHA_Z_SIGNALLING_EVENTS	47	-0.620654	-1.30886	0.0692308	0.205237	0.154363	2305	tags=36%, list=12%, signal=32%	ENSG00000138031/ENSG00000163932/ENSG00000154229/ENSG00000186469/ENSG00000176533/ENSG00000150594/ENSG00000069966/ENSG00000127955/ENSG00000128266/ENSG00000065675/ENSG00000184160/ENSG00000162188/ENSG00000171132/ENSG00000117152/ENSG00000166501/ENSG00000164742/ENSG00000126583
GBM	14q	REACTOME_PEPTIDE_HORMONE_BIOSYNTHESIS	12	-0.908461	-1.42314	0.0696299	0.205514	0.154571	1743	tags=17%, list=9%, signal=15%	ENSG00000115138/ENSG00000175426
GBM	14q	REACTOME_APC_C_CDC20_MEDIATED_DEGRADATION_OF_CYCLIN_B	24	0.774018	1.38233	0.0696517	0.205514	0.154571	3513	tags=42%, list=18%, signal=34%	ENSG00000175063/ENSG00000170312/ENSG00000117399/ENSG00000134057/ENSG00000170142/ENSG00000141552/ENSG00000221983/ENSG00000166295/ENSG00000164162/ENSG00000094880
GBM	14q	REACTOME_SYNTHESIS_OF_IP2_IP_AND_INS_IN_THE_CYTOSOL	14	-0.872151	-1.42919	0.0701357	0.206456	0.15528	1673	tags=64%, list=9%, signal=59%	ENSG00000122126/ENSG00000151689/ENSG00000040933/ENSG00000109452/ENSG00000104643/ENSG00000068383/ENSG00000159082/ENSG00000003987/ENSG00000185133
GBM	14q	REACTOME_INTERLEUKIN_1_SIGNALING	98	0.570503	1.27129	0.0705521	0.207195	0.155836	3473	tags=29%, list=18%, signal=23%	ENSG00000173432/ENSG00000115590/ENSG00000204264/ENSG00000167207/ENSG00000163221/ENSG00000240065/ENSG00000172936/ENSG00000196083/ENSG00000198001/ENSG00000168884/ENSG00000127922/ENSG00000168256/ENSG00000104365/ENSG00000184216/ENSG00000092010/ENSG00000107968/ENSG00000104312/ENSG00000106100/ENSG00000101182/ENSG00000173039/ENSG00000161057/ENSG00000204305/ENSG00000159377/ENSG00000221983/ENSG00000055208/ENSG00000143106/ENSG00000110801/ENSG00000129084
GBM	14q	REACTOME_SUMOYLATION_OF_SUMOYLATION_PROTEINS	34	0.712981	1.35437	0.0711974	0.208602	0.156893	3614	tags=50%, list=19%, signal=41%	ENSG00000075188/ENSG00000030066/ENSG00000155561/ENSG00000163002/ENSG00000111581/ENSG00000138750/ENSG00000157020/ENSG00000120253/ENSG00000058804/ENSG00000103275/ENSG00000136243/ENSG00000094914/ENSG00000108559/ENSG00000113569/ENSG00000213024/ENSG00000102900/ENSG00000125450
GBM	14q	REACTOME_ATF6_ATF6_ALPHA_ACTIVATES_CHAPERONES	12	0.884737	1.35645	0.0720721	0.210182	0.158082	2194	tags=17%, list=12%, signal=15%	ENSG00000100219/ENSG00000179218
GBM	14q	REACTOME_DOWNSTREAM_SIGNALING_OF_ACTIVATED_FGFR1	30	-0.683821	-1.35342	0.0719603	0.210182	0.158082	2834	tags=30%, list=15%, signal=26%	ENSG00000174775/ENSG00000177885/ENSG00000133703/ENSG00000185070/ENSG00000158815/ENSG00000137218/ENSG00000126500/ENSG00000133116/ENSG00000070388
GBM	14q	REACTOME_EPH_EPHRIN_SIGNALING	91	-0.531828	-1.25226	0.0744986	0.216755	0.163025	2491	tags=32%, list=13%, signal=28%	ENSG00000141367/ENSG00000169398/ENSG00000161203/ENSG00000134318/ENSG00000133026/ENSG00000102606/ENSG00000156299/ENSG00000105357/ENSG00000175416/ENSG00000108947/ENSG00000108262/ENSG00000196961/ENSG00000135333/ENSG00000183020/ENSG00000116106/ENSG00000133392/ENSG00000184349/ENSG00000214944/ENSG00000143590/ENSG00000160145/ENSG00000145242/ENSG00000149269/ENSG00000066248/ENSG00000077264/ENSG00000106123/ENSG00000106976/ENSG00000183317/ENSG00000176884/ENSG00000273079
GBM	14q	REACTOME_SIGNALING_BY_NOTCH3	49	0.646938	1.30886	0.0746753	0.216766	0.163034	2122	tags=20%, list=11%, signal=18%	ENSG00000126787/ENSG00000146648/ENSG00000013810/ENSG00000101384/ENSG00000184384/ENSG00000065978/ENSG00000171611/ENSG00000164683/ENSG00000198719/ENSG00000117362
GBM	14q	REACTOME_INHIBITION_OF_DNA_RECOMBINATION_AT_TELOMERE	37	0.698592	1.34046	0.0752864	0.217131	0.163308	3381	tags=41%, list=18%, signal=33%	ENSG00000196866/ENSG00000184260/ENSG00000163041/ENSG00000124635/ENSG00000005075/ENSG00000168002/ENSG00000197903/ENSG00000128513/ENSG00000180573/ENSG00000177700/ENSG00000188486/ENSG00000164032/ENSG00000163882/ENSG00000144231/ENSG00000204209
GBM	14q	REACTOME_REGULATION_OF_HMOX1_EXPRESSION_AND_ACTIVITY	61	0.623867	1.30052	0.0750408	0.217131	0.163308	3630	tags=26%, list=19%, signal=21%	ENSG00000204264/ENSG00000240065/ENSG00000100292/ENSG00000127922/ENSG00000145604/ENSG00000101294/ENSG00000092010/ENSG00000101182/ENSG00000161057/ENSG00000159377/ENSG00000221983/ENSG00000143106/ENSG00000116044/ENSG00000110801/ENSG00000129084/ENSG00000125818
GBM	14q	REACTOME_DDX58_IFIH1_MEDIATED_INDUCTION_OF_INTERFERON_ALPHA_BETA	79	0.582991	1.25767	0.0753205	0.217131	0.163308	3390	tags=29%, list=18%, signal=24%	ENSG00000173432/ENSG00000163221/ENSG00000064012/ENSG00000181481/ENSG00000146833/ENSG00000138646/ENSG00000168256/ENSG00000115267/ENSG00000140853/ENSG00000095015/ENSG00000104365/ENSG00000156587/ENSG00000185507/ENSG00000137275/ENSG00000168040/ENSG00000136560/ENSG00000182179/ENSG00000121060/ENSG00000173039/ENSG00000204305/ENSG00000221983/ENSG00000052723/ENSG00000197111
GBM	14q	REACTOME_ACETYLCHOLINE_NEUROTRANSMITTER_RELEASE_CYCLE	17	-0.843156	-1.44043	0.0760369	0.217737	0.163764	736	tags=59%, list=4%, signal=57%	ENSG00000220205/ENSG00000143847/ENSG00000005379/ENSG00000139220/ENSG00000136854/ENSG00000177380/ENSG00000106089/ENSG00000168993/ENSG00000105649/ENSG00000067715
GBM	14q	REACTOME_SIGNALING_BY_SCF_KIT	43	0.663338	1.31393	0.0758065	0.217737	0.163764	3128	tags=23%, list=16%, signal=19%	ENSG00000100985/ENSG00000185338/ENSG00000182866/ENSG00000149554/ENSG00000254087/ENSG00000154016/ENSG00000111679/ENSG00000176105/ENSG00000213281/ENSG00000168610
GBM	14q	REACTOME_INTERLEUKIN_2_FAMILY_SIGNALING	44	0.654504	1.30114	0.0760518	0.217737	0.163764	2323	tags=27%, list=12%, signal=24%	ENSG00000134460/ENSG00000164136/ENSG00000147168/ENSG00000182866/ENSG00000100385/ENSG00000160691/ENSG00000135077/ENSG00000134470/ENSG00000165025/ENSG00000168961/ENSG00000100368/ENSG00000111679
GBM	14q	REACTOME_INCRETIN_SYNTHESIS_SECRETION_AND_INACTIVATION	24	0.768582	1.37262	0.0762852	0.217908	0.163893	1563	tags=12%, list=8%, signal=11%	ENSG00000136574/ENSG00000197635/ENSG00000140612
GBM	14q	REACTOME_PLASMA_LIPOPROTEIN_REMODELING	32	0.714938	1.33474	0.0765391	0.218136	0.164065	2664	tags=19%, list=14%, signal=16%	ENSG00000138823/ENSG00000175445/ENSG00000087237/ENSG00000100979/ENSG00000185624/ENSG00000213398
GBM	14q	REACTOME_ASPARTATE_AND_ASPARAGINE_METABOLISM	11	-0.894652	-1.36492	0.078125	0.221384	0.166507	2011	tags=55%, list=11%, signal=49%	ENSG00000125166/ENSG00000115840/ENSG00000086205/ENSG00000185818/ENSG00000108381/ENSG00000120053
GBM	14q	REACTOME_VXPX_CARGO_TARGETING_TO_CILIUM	21	-0.746999	-1.36055	0.0783848	0.221384	0.166507	2606	tags=43%, list=14%, signal=37%	ENSG00000070367/ENSG00000090565/ENSG00000180104/ENSG00000116903/ENSG00000107862/ENSG00000138190/ENSG00000008710/ENSG00000163914/ENSG00000070729
GBM	14q	REACTOME_EXPORT_OF_VIRAL_RIBONUCLEOPROTEINS_FROM_NUCLEUS	32	0.711955	1.32917	0.078203	0.221384	0.166507	3614	tags=53%, list=19%, signal=43%	ENSG00000075188/ENSG00000030066/ENSG00000155561/ENSG00000163002/ENSG00000111581/ENSG00000138750/ENSG00000157020/ENSG00000120253/ENSG00000058804/ENSG00000136243/ENSG00000094914/ENSG00000108559/ENSG00000113569/ENSG00000132341/ENSG00000213024/ENSG00000102900/ENSG00000125450
GBM	14q	REACTOME_TOLL_LIKE_RECEPTOR_CASCADES	153	0.523516	1.22779	0.0783476	0.221384	0.166507	3233	tags=34%, list=17%, signal=28%	ENSG00000173432/ENSG00000163220/ENSG00000101916/ENSG00000185338/ENSG00000143546/ENSG00000143387/ENSG00000154589/ENSG00000135218/ENSG00000167207/ENSG00000163131/ENSG00000163221/ENSG00000134061/ENSG00000064012/ENSG00000172936/ENSG00000164342/ENSG00000170458/ENSG00000104518/ENSG00000137462/ENSG00000010671/ENSG00000160255/ENSG00000129465/ENSG00000187554/ENSG00000112799/ENSG00000198001/ENSG00000174125/ENSG00000168884/ENSG00000164733/ENSG00000114738/ENSG00000168256/ENSG00000105928/ENSG00000110057/ENSG00000095015/ENSG00000104365/ENSG00000135047/ENSG00000166484/ENSG00000185507/ENSG00000137275/ENSG00000139318/ENSG00000184216/ENSG00000162889/ENSG00000168040/ENSG00000136560/ENSG00000123268/ENSG00000107968/ENSG00000104312/ENSG00000106100/ENSG00000173039/ENSG00000136869/ENSG00000204305/ENSG00000197943/ENSG00000221983/ENSG00000055208
GBM	14q	REACTOME_DISORDERS_OF_TRANSMEMBRANE_TRANSPORTERS	172	0.507176	1.19945	0.0788732	0.222263	0.167168	3630	tags=26%, list=19%, signal=21%	ENSG00000157765/ENSG00000047457/ENSG00000138449/ENSG00000204264/ENSG00000155465/ENSG00000240065/ENSG00000109667/ENSG00000197496/ENSG00000075188/ENSG00000005471/ENSG00000165029/ENSG00000030066/ENSG00000155561/ENSG00000127922/ENSG00000174640/ENSG00000072849/ENSG00000163002/ENSG00000111581/ENSG00000155850/ENSG00000101986/ENSG00000092010/ENSG00000110628/ENSG00000135506/ENSG00000147475/ENSG00000138750/ENSG00000157020/ENSG00000101182/ENSG00000161057/ENSG00000120253/ENSG00000159377/ENSG00000058804/ENSG00000221983/ENSG00000136243/ENSG00000143106/ENSG00000094914/ENSG00000108559/ENSG00000113569/ENSG00000110801/ENSG00000213024/ENSG00000129084/ENSG00000102900/ENSG00000107566/ENSG00000102100/ENSG00000125450/ENSG00000125818
GBM	14q	REACTOME_TRANSLATION_OF_SARS_COV_2_STRUCTURAL_PROTEINS	48	0.646863	1.29865	0.0809917	0.227721	0.171274	3469	tags=38%, list=18%, signal=31%	ENSG00000138496/ENSG00000088298/ENSG00000118705/ENSG00000173193/ENSG00000102699/ENSG00000102158/ENSG00000134910/ENSG00000244038/ENSG00000141429/ENSG00000163902/ENSG00000131446/ENSG00000089597/ENSG00000103275/ENSG00000221983/ENSG00000129562/ENSG00000127022/ENSG00000168282/ENSG00000138617
GBM	14q	REACTOME_METABOLISM_OF_NUCLEOTIDES	95	0.5605	1.24632	0.0816641	0.229098	0.172309	3339	tags=27%, list=18%, signal=23%	ENSG00000171848/ENSG00000188641/ENSG00000167900/ENSG00000168393/ENSG00000183696/ENSG00000025708/ENSG00000176890/ENSG00000103202/ENSG00000106268/ENSG00000165609/ENSG00000114491/ENSG00000158825/ENSG00000159131/ENSG00000198931/ENSG00000047230/ENSG00000128050/ENSG00000243678/ENSG00000198805/ENSG00000239672/ENSG00000239900/ENSG00000167325/ENSG00000114956/ENSG00000125877/ENSG00000178035/ENSG00000129187/ENSG00000170222
GBM	14q	REACTOME_PURINERGIC_SIGNALING_IN_LEISHMANIASIS_INFECTION	25	0.748587	1.3468	0.0823723	0.230055	0.173029	2878	tags=40%, list=15%, signal=34%	ENSG00000137752/ENSG00000100292/ENSG00000150782/ENSG00000104518/ENSG00000171860/ENSG00000103490/ENSG00000140368/ENSG00000125730/ENSG00000135124/ENSG00000173039
GBM	14q	REACTOME_NS1_MEDIATED_EFFECTS_ON_HOST_PATHWAYS	40	0.669657	1.30929	0.0822581	0.230055	0.173029	3614	tags=45%, list=19%, signal=37%	ENSG00000075188/ENSG00000030066/ENSG00000155561/ENSG00000163002/ENSG00000111581/ENSG00000182481/ENSG00000160917/ENSG00000138750/ENSG00000157020/ENSG00000120253/ENSG00000058804/ENSG00000136243/ENSG00000094914/ENSG00000108559/ENSG00000113569/ENSG00000213024/ENSG00000102900/ENSG00000125450
GBM	14q	REACTOME_UNWINDING_OF_DNA	12	0.880086	1.34932	0.0828829	0.230967	0.173715	2292	tags=92%, list=12%, signal=81%	ENSG00000093009/ENSG00000131153/ENSG00000073111/ENSG00000147536/ENSG00000101003/ENSG00000181938/ENSG00000100297/ENSG00000076003/ENSG00000125885/ENSG00000112118/ENSG00000166508
GBM	14q	REACTOME_ATF4_ACTIVATES_GENES_IN_RESPONSE_TO_ENDOPLASMIC_RETICULUM_STRESS	27	0.733916	1.34501	0.0836066	0.232467	0.174843	3388	tags=15%, list=18%, signal=12%	ENSG00000146678/ENSG00000172216/ENSG00000120699/ENSG00000051108
GBM	14q	REACTOME_NOD1_2_SIGNALING_PATHWAY	35	0.700584	1.32995	0.0838816	0.232716	0.17503	3554	tags=34%, list=19%, signal=28%	ENSG00000196954/ENSG00000137752/ENSG00000167207/ENSG00000064012/ENSG00000106144/ENSG00000104365/ENSG00000184216/ENSG00000104312/ENSG00000106100/ENSG00000221983/ENSG00000055208/ENSG00000110330
GBM	14q	REACTOME_TRANSLESION_SYNTHESIS_BY_POLK	17	0.834668	1.37753	0.084507	0.233234	0.17542	3153	tags=53%, list=17%, signal=44%	ENSG00000132646/ENSG00000163918/ENSG00000106399/ENSG00000049541/ENSG00000116670/ENSG00000111445/ENSG00000133119/ENSG00000221983/ENSG00000132383
GBM	14q	REACTOME_DISSOLUTION_OF_FIBRIN_CLOT	13	0.873718	1.36397	0.084507	0.233234	0.17542	2410	tags=62%, list=13%, signal=54%	ENSG00000106366/ENSG00000182718/ENSG00000197747/ENSG00000122861/ENSG00000104368/ENSG00000166401/ENSG00000011422/ENSG00000124570
GBM	14q	REACTOME_UB_SPECIFIC_PROCESSING_PROTEASES	174	0.504004	1.1911	0.0846262	0.233234	0.17542	3554	tags=24%, list=19%, signal=19%	ENSG00000107485/ENSG00000145386/ENSG00000196866/ENSG00000117399/ENSG00000204264/ENSG00000240065/ENSG00000164045/ENSG00000169083/ENSG00000141510/ENSG00000184260/ENSG00000136997/ENSG00000124635/ENSG00000135679/ENSG00000092853/ENSG00000140455/ENSG00000175792/ENSG00000184979/ENSG00000127922/ENSG00000197903/ENSG00000106799/ENSG00000115267/ENSG00000134574/ENSG00000180573/ENSG00000145604/ENSG00000137275/ENSG00000092010/ENSG00000100644/ENSG00000137033/ENSG00000170365/ENSG00000101182/ENSG00000161057/ENSG00000166337/ENSG00000159377/ENSG00000221983/ENSG00000048028/ENSG00000143106/ENSG00000110801/ENSG00000108854/ENSG00000129084/ENSG00000171148/ENSG00000110330
GBM	14q	REACTOME_CAMK_IV_MEDIATED_PHOSPHORYLATION_OF_CREB	10	-0.898636	-1.34915	0.0862069	0.236252	0.17769	1076	tags=70%, list=6%, signal=66%	ENSG00000148660/ENSG00000198668/ENSG00000110931/ENSG00000152495/ENSG00000004660/ENSG00000058404/ENSG00000070808
GBM	14q	REACTOME_HEDGEHOG_LIGAND_BIOGENESIS	62	0.612051	1.28409	0.086262	0.236252	0.17769	3630	tags=27%, list=19%, signal=22%	ENSG00000175356/ENSG00000204264/ENSG00000240065/ENSG00000185624/ENSG00000127922/ENSG00000072849/ENSG00000151694/ENSG00000092010/ENSG00000135506/ENSG00000101182/ENSG00000161057/ENSG00000159377/ENSG00000221983/ENSG00000143106/ENSG00000110801/ENSG00000129084/ENSG00000125818
GBM	14q	REACTOME_GENE_SILENCING_BY_RNA	95	0.557972	1.2407	0.0862866	0.236252	0.17769	3474	tags=35%, list=18%, signal=29%	ENSG00000196866/ENSG00000214274/ENSG00000075188/ENSG00000184260/ENSG00000183598/ENSG00000163041/ENSG00000030066/ENSG00000124635/ENSG00000155561/ENSG00000005075/ENSG00000168002/ENSG00000197903/ENSG00000163002/ENSG00000111581/ENSG00000180573/ENSG00000186666/ENSG00000139546/ENSG00000138750/ENSG00000157020/ENSG00000120253/ENSG00000177700/ENSG00000058804/ENSG00000188486/ENSG00000164032/ENSG00000136243/ENSG00000163882/ENSG00000144231/ENSG00000094914/ENSG00000108559/ENSG00000113569/ENSG00000132341/ENSG00000213024/ENSG00000102900
GBM	14q	REACTOME_IKK_COMPLEX_RECRUITMENT_MEDIATED_BY_RIP1	22	0.783927	1.36372	0.0869565	0.237567	0.178679	3554	tags=36%, list=19%, signal=30%	ENSG00000154589/ENSG00000170458/ENSG00000129465/ENSG00000104365/ENSG00000137275/ENSG00000136869/ENSG00000221983/ENSG00000110330
GBM	14q	REACTOME_DECTIN_2_FAMILY	23	0.765635	1.34689	0.087395	0.238246	0.17919	1732	tags=30%, list=9%, signal=28%	ENSG00000166523/ENSG00000158869/ENSG00000132514/ENSG00000185499/ENSG00000111729/ENSG00000254087/ENSG00000165025
GBM	14q	REACTOME_TRAF6_MEDIATED_NF_KB_ACTIVATION	24	0.754697	1.34782	0.0878939	0.239087	0.179822	3022	tags=46%, list=16%, signal=39%	ENSG00000173432/ENSG00000163221/ENSG00000181481/ENSG00000146833/ENSG00000168256/ENSG00000115267/ENSG00000095015/ENSG00000104365/ENSG00000121060/ENSG00000173039/ENSG00000204305
GBM	14q	REACTOME_TP53_REGULATES_TRANSCRIPTION_OF_CASPASE_ACTIVATORS_AND_CASPASES	12	0.878507	1.3469	0.0882883	0.239554	0.180173	2319	tags=67%, list=12%, signal=59%	ENSG00000078900/ENSG00000137752/ENSG00000138794/ENSG00000073282/ENSG00000141510/ENSG00000106144/ENSG00000091106/ENSG00000169372
GBM	14q	REACTOME_CDC6_ASSOCIATION_WITH_THE_ORC_ORIGIN_COMPLEX	11	0.88887	1.32957	0.0884477	0.239554	0.180173	2119	tags=45%, list=11%, signal=40%	ENSG00000007968/ENSG00000085840/ENSG00000094804/ENSG00000125885/ENSG00000091651
GBM	14q	REACTOME_FRS_MEDIATED_FGFR1_SIGNALING	22	-0.777251	-1.42505	0.090504	0.244595	0.183965	2834	tags=36%, list=15%, signal=31%	ENSG00000179295/ENSG00000174775/ENSG00000177885/ENSG00000133703/ENSG00000158815/ENSG00000137218/ENSG00000133116/ENSG00000070388
GBM	14q	REACTOME_A_TETRASACCHARIDE_LINKER_SEQUENCE_IS_REQUIRED_FOR_GAG_SYNTHESIS	26	0.735222	1.34094	0.0909091	0.245161	0.184391	2532	tags=31%, list=13%, signal=27%	ENSG00000147257/ENSG00000142798/ENSG00000115884/ENSG00000182492/ENSG00000183098/ENSG00000038427/ENSG00000213420/ENSG00000173546
GBM	14q	REACTOME_IRF3_MEDIATED_INDUCTION_OF_TYPE_I_IFN	13	0.868119	1.35523	0.0915493	0.246358	0.185291	2510	tags=15%, list=13%, signal=13%	ENSG00000163565/ENSG00000184584
GBM	14q	REACTOME_HDACS_DEACETYLATE_HISTONES	48	0.636193	1.27723	0.092562	0.248019	0.18654	3294	tags=31%, list=17%, signal=26%	ENSG00000196866/ENSG00000184260/ENSG00000183598/ENSG00000124635/ENSG00000116478/ENSG00000064961/ENSG00000197903/ENSG00000164105/ENSG00000180573/ENSG00000084093/ENSG00000102054/ENSG00000171720/ENSG00000167491/ENSG00000174744/ENSG00000162521
GBM	14q	REACTOME_MITOCHONDRIAL_BIOGENESIS	92	-0.519504	-1.2235	0.0924855	0.248019	0.18654	2912	tags=21%, list=15%, signal=18%	ENSG00000185386/ENSG00000023330/ENSG00000115966/ENSG00000007923/ENSG00000128654/ENSG00000140396/ENSG00000084676/ENSG00000106617/ENSG00000124523/ENSG00000099821/ENSG00000109189/ENSG00000126368/ENSG00000162409/ENSG00000116604/ENSG00000155846/ENSG00000105662/ENSG00000198668/ENSG00000081189/ENSG00000152495
GBM	14q	REACTOME_METHYLATION	13	0.865871	1.35172	0.0933099	0.249489	0.187646	124	tags=8%, list=1%, signal=8%	ENSG00000166741
GBM	14q	REACTOME_TRANSPORT_OF_NUCLEOSIDES_AND_FREE_PURINE_AND_PYRIMIDINE_BASES_ACROSS_THE_PLASMA_MEMBRANE	12	0.877448	1.34528	0.0936937	0.249983	0.188017	2333	tags=17%, list=12%, signal=15%	ENSG00000156222/ENSG00000102931
GBM	14q	REACTOME_TAK1_ACTIVATES_NFKB_BY_PHOSPHORYLATION_AND_ACTIVATION_OF_IKKS_COMPLEX	31	0.715188	1.32809	0.0954774	0.253662	0.190784	3233	tags=39%, list=17%, signal=32%	ENSG00000173432/ENSG00000167207/ENSG00000163221/ENSG00000168256/ENSG00000104365/ENSG00000184216/ENSG00000104312/ENSG00000106100/ENSG00000173039/ENSG00000204305/ENSG00000221983/ENSG00000055208
GBM	14q	REACTOME_GENERATION_OF_SECOND_MESSENGER_MOLECULES	31	0.714418	1.32666	0.0954774	0.253662	0.190784	2139	tags=55%, list=11%, signal=49%	ENSG00000237541/ENSG00000167286/ENSG00000232629/ENSG00000196735/ENSG00000204287/ENSG00000231389/ENSG00000223865/ENSG00000182866/ENSG00000196126/ENSG00000198502/ENSG00000198851/ENSG00000082074/ENSG00000010610/ENSG00000125753/ENSG00000015285/ENSG00000043462/ENSG00000158092
GBM	14q	REACTOME_NRAGE_SIGNALS_DEATH_THROUGH_JNK	56	-0.579347	-1.27291	0.0974359	0.258318	0.194286	2648	tags=32%, list=14%, signal=28%	ENSG00000116584/ENSG00000100485/ENSG00000196914/ENSG00000132694/ENSG00000107643/ENSG00000102606/ENSG00000156299/ENSG00000183111/ENSG00000110237/ENSG00000159842/ENSG00000131089/ENSG00000126217/ENSG00000171680/ENSG00000214694/ENSG00000160145/ENSG00000101977/ENSG00000066248/ENSG00000113319
GBM	14q	REACTOME_POLYMERASE_SWITCHING	14	0.855415	1.35117	0.0982143	0.259267	0.195	2763	tags=93%, list=15%, signal=79%	ENSG00000132646/ENSG00000146143/ENSG00000163918/ENSG00000049541/ENSG00000198056/ENSG00000101868/ENSG00000111445/ENSG00000106628/ENSG00000077514/ENSG00000133119/ENSG00000175482/ENSG00000014138/ENSG00000062822
GBM	14q	REACTOME_MAPK_TARGETS_NUCLEAR_EVENTS_MEDIATED_BY_MAP_KINASES	31	-0.663654	-1.3167	0.0987654	0.259267	0.195	2826	tags=45%, list=15%, signal=39%	ENSG00000108861/ENSG00000115966/ENSG00000112640/ENSG00000105568/ENSG00000107643/ENSG00000126767/ENSG00000068305/ENSG00000102882/ENSG00000100030/ENSG00000164086/ENSG00000109339/ENSG00000100784/ENSG00000050748/ENSG00000081189
GBM	14q	REACTOME_REGULATION_OF_GLUCOKINASE_BY_GLUCOKINASE_REGULATORY_PROTEIN	31	0.708912	1.31643	0.0988275	0.259267	0.195	3614	tags=52%, list=19%, signal=42%	ENSG00000075188/ENSG00000030066/ENSG00000155561/ENSG00000163002/ENSG00000111581/ENSG00000138750/ENSG00000157020/ENSG00000120253/ENSG00000058804/ENSG00000136243/ENSG00000094914/ENSG00000108559/ENSG00000113569/ENSG00000213024/ENSG00000102900/ENSG00000125450
GBM	14q	REACTOME_INTERLEUKIN_12_FAMILY_SIGNALING	55	0.616428	1.26311	0.0980392	0.259267	0.195	3150	tags=27%, list=17%, signal=23%	ENSG00000182718/ENSG00000113368/ENSG00000136634/ENSG00000089157/ENSG00000147065/ENSG00000064666/ENSG00000136167/ENSG00000112096/ENSG00000127314/ENSG00000185624/ENSG00000196262/ENSG00000116489/ENSG00000169813/ENSG00000168610/ENSG00000127022
GBM	14q	REACTOME_HSP90_CHAPERONE_CYCLE_FOR_STEROID_HORMONE_RECEPTORS_SHR_IN_THE_PRESENCE_OF_LIGAND	52	-0.585223	-1.25843	0.0984456	0.259267	0.195	2734	tags=33%, list=14%, signal=28%	ENSG00000004478/ENSG00000144635/ENSG00000131966/ENSG00000135720/ENSG00000077380/ENSG00000096384/ENSG00000137267/ENSG00000138107/ENSG00000080824/ENSG00000264364/ENSG00000151623/ENSG00000204843/ENSG00000197102/ENSG00000158560/ENSG00000104833/ENSG00000140403/ENSG00000183785
GBM	14q	REACTOME_FRS_MEDIATED_FGFR2_SIGNALING	23	-0.770693	-1.43089	0.101716	0.26078	0.196138	2834	tags=35%, list=15%, signal=30%	ENSG00000179295/ENSG00000174775/ENSG00000177885/ENSG00000133703/ENSG00000158815/ENSG00000137218/ENSG00000066468/ENSG00000070388
GBM	14q	REACTOME_RESPONSE_OF_MTB_TO_PHAGOCYTOSIS	23	-0.769276	-1.42826	0.101716	0.26078	0.196138	2778	tags=30%, list=15%, signal=26%	ENSG00000170315/ENSG00000185359/ENSG00000184056/ENSG00000105723/ENSG00000102882/ENSG00000100030/ENSG00000047249
GBM	14q	REACTOME_TRANSLESION_SYNTHESIS_BY_POLH	19	0.817189	1.37387	0.100855	0.26078	0.196138	3485	tags=47%, list=18%, signal=39%	ENSG00000132646/ENSG00000163918/ENSG00000106399/ENSG00000049541/ENSG00000111445/ENSG00000133119/ENSG00000221983/ENSG00000132383/ENSG00000010072
GBM	14q	REACTOME_METABOLISM_OF_FOLATE_AND_PTERINES	16	0.844299	1.369	0.0996441	0.26078	0.196138	2967	tags=38%, list=16%, signal=32%	ENSG00000065911/ENSG00000182199/ENSG00000165457/ENSG00000228716/ENSG00000176974/ENSG00000136877
GBM	14q	REACTOME_MECP2_REGULATES_NEURONAL_RECEPTORS_AND_CHANNELS	18	-0.791912	-1.36639	0.101655	0.26078	0.196138	1385	tags=33%, list=7%, signal=31%	ENSG00000169057/ENSG00000088179/ENSG00000169258/ENSG00000183454/ENSG00000082556/ENSG00000273079
GBM	14q	REACTOME_DISEASES_ASSOCIATED_WITH_GLYCOSYLATION_PRECURSOR_BIOSYNTHESIS	18	0.820143	1.36517	0.1019	0.26078	0.196138	3427	tags=39%, list=18%, signal=32%	ENSG00000108479/ENSG00000170266/ENSG00000179085/ENSG00000140650/ENSG00000136908/ENSG00000204386/ENSG00000175283
GBM	14q	REACTOME_POU5F1_OCT4_SOX2_NANOG_ACTIVATE_GENES_RELATED_TO_PROLIFERATION	13	0.863462	1.34796	0.100352	0.26078	0.196138	1546	tags=23%, list=8%, signal=21%	ENSG00000187140/ENSG00000121570/ENSG00000181449
GBM	14q	REACTOME_THYROXINE_BIOSYNTHESIS	10	-0.890557	-1.33702	0.101293	0.26078	0.196138	2085	tags=20%, list=11%, signal=18%	ENSG00000211448/ENSG00000105641
GBM	14q	REACTOME_SIGNALING_BY_CSF3_G_CSF	30	0.715818	1.32372	0.100167	0.26078	0.196138	3400	tags=27%, list=18%, signal=22%	ENSG00000185338/ENSG00000160691/ENSG00000254087/ENSG00000165025/ENSG00000101336/ENSG00000168610/ENSG00000221983/ENSG00000114125
GBM	14q	REACTOME_ERK_MAPK_TARGETS	22	-0.71795	-1.31632	0.101485	0.26078	0.196138	2573	tags=45%, list=14%, signal=39%	ENSG00000108861/ENSG00000112640/ENSG00000105568/ENSG00000126767/ENSG00000068305/ENSG00000102882/ENSG00000100030/ENSG00000164086/ENSG00000100784/ENSG00000081189
GBM	14q	REACTOME_PYRUVATE_METABOLISM	31	-0.659185	-1.30784	0.101235	0.26078	0.196138	2669	tags=23%, list=14%, signal=19%	ENSG00000131828/ENSG00000110435/ENSG00000063854/ENSG00000005882/ENSG00000100156/ENSG00000164951/ENSG00000166800
GBM	14q	REACTOME_OXIDATIVE_STRESS_INDUCED_SENESCENCE	80	0.564665	1.21878	0.101124	0.26078	0.196138	3324	tags=34%, list=17%, signal=28%	ENSG00000007968/ENSG00000106462/ENSG00000196866/ENSG00000135446/ENSG00000173894/ENSG00000123080/ENSG00000141510/ENSG00000184260/ENSG00000183598/ENSG00000163041/ENSG00000105810/ENSG00000124635/ENSG00000135679/ENSG00000114738/ENSG00000197903/ENSG00000141570/ENSG00000155363/ENSG00000180573/ENSG00000162889/ENSG00000134686/ENSG00000102054/ENSG00000198176/ENSG00000221983/ENSG00000188486/ENSG00000164032/ENSG00000162521/ENSG00000074266
GBM	14q	REACTOME_REGULATION_OF_LOCALIZATION_OF_FOXO_TRANSCRIPTION_FACTORS	11	-0.88566	-1.3512	0.102679	0.261427	0.196624	2181	tags=55%, list=11%, signal=48%	ENSG00000118689/ENSG00000164924/ENSG00000166913/ENSG00000117020/ENSG00000184481/ENSG00000170027
GBM	14q	REACTOME_RESPIRATORY_ELECTRON_TRANSPORT	89	-0.511964	-1.20831	0.102778	0.261427	0.196624	2901	tags=12%, list=15%, signal=11%	ENSG00000115286/ENSG00000126602/ENSG00000023228/ENSG00000158864/ENSG00000128609/ENSG00000130414/ENSG00000123545/ENSG00000240230/ENSG00000138095/ENSG00000073578/ENSG00000167792
GBM	14q	REACTOME_ANTIGEN_PROCESSING_UBIQUITINATION_PROTEASOME_DEGRADATION	302	-0.420483	-1.12969	0.102427	0.261427	0.196624	2934	tags=23%, list=15%, signal=20%	ENSG00000157450/ENSG00000244687/ENSG00000110344/ENSG00000087191/ENSG00000197361/ENSG00000059145/ENSG00000108306/ENSG00000173692/ENSG00000078747/ENSG00000151148/ENSG00000004897/ENSG00000105325/ENSG00000114062/ENSG00000197530/ENSG00000123124/ENSG00000176248/ENSG00000138081/ENSG00000112146/ENSG00000185019/ENSG00000099910/ENSG00000148634/ENSG00000165338/ENSG00000065802/ENSG00000131263/ENSG00000154447/ENSG00000108094/ENSG00000072803/ENSG00000078140/ENSG00000100519/ENSG00000087448/ENSG00000164068/ENSG00000113441/ENSG00000184887/ENSG00000152503/ENSG00000085382/ENSG00000107829/ENSG00000127870/ENSG00000198961/ENSG00000103264/ENSG00000155034/ENSG00000119682/ENSG00000198919/ENSG00000130725/ENSG00000165572/ENSG00000099364/ENSG00000187147/ENSG00000092148/ENSG00000138641/ENSG00000108395/ENSG00000175931/ENSG00000128731/ENSG00000107872/ENSG00000132879/ENSG00000178502/ENSG00000138411/ENSG00000185345/ENSG00000109466/ENSG00000072201/ENSG00000161243/ENSG00000166167/ENSG00000103657/ENSG00000136153/ENSG00000049759/ENSG00000100628/ENSG00000146021/ENSG00000116661/ENSG00000109670/ENSG00000163013/ENSG00000127585/ENSG00000163833
GBM	14q	REACTOME_TRANSCRIPTION_OF_E2F_TARGETS_UNDER_NEGATIVE_CONTROL_BY_P107_RBL1_AND_P130_RBL2_IN_COMPLEX_WITH_HDAC1	16	0.841407	1.36431	0.103203	0.261976	0.197038	1996	tags=44%, list=10%, signal=39%	ENSG00000101057/ENSG00000170312/ENSG00000145386/ENSG00000133740/ENSG00000080839/ENSG00000116478/ENSG00000183814
GBM	14q	REACTOME_GLUCAGON_LIKE_PEPTIDE_1_GLP1_REGULATES_INSULIN_SECRETION	42	-0.600721	-1.23996	0.104167	0.263889	0.198476	2294	tags=36%, list=12%, signal=31%	ENSG00000072062/ENSG00000108946/ENSG00000186469/ENSG00000176533/ENSG00000005249/ENSG00000069966/ENSG00000142875/ENSG00000112164/ENSG00000079337/ENSG00000150995/ENSG00000188191/ENSG00000162188/ENSG00000158445/ENSG00000091428/ENSG00000179841
GBM	14q	REACTOME_SIGNALING_BY_FGFR4	39	-0.607997	-1.23807	0.105541	0.266294	0.200285	2834	tags=28%, list=15%, signal=24%	ENSG00000170315/ENSG00000174775/ENSG00000177885/ENSG00000157764/ENSG00000133703/ENSG00000105568/ENSG00000102882/ENSG00000100030/ENSG00000158815/ENSG00000134962/ENSG00000137218
GBM	14q	REACTOME_HEDGEHOG_ON_STATE	82	0.55804	1.21094	0.105512	0.266294	0.200285	3473	tags=24%, list=18%, signal=20%	ENSG00000173040/ENSG00000128602/ENSG00000204264/ENSG00000240065/ENSG00000074047/ENSG00000180447/ENSG00000144857/ENSG00000072840/ENSG00000127922/ENSG00000092010/ENSG00000101182/ENSG00000161057/ENSG00000159377/ENSG00000134371/ENSG00000221983/ENSG00000143147/ENSG00000143106/ENSG00000110801/ENSG00000108854/ENSG00000129084
GBM	14q	REACTOME_TRANSLATION_OF_SARS_COV_1_STRUCTURAL_PROTEINS	29	0.713434	1.31905	0.106312	0.267702	0.201344	3469	tags=34%, list=18%, signal=28%	ENSG00000138496/ENSG00000173193/ENSG00000102699/ENSG00000141429/ENSG00000131446/ENSG00000089597/ENSG00000103275/ENSG00000221983/ENSG00000127022/ENSG00000138617
GBM	14q	REACTOME_RECOGNITION_AND_ASSOCIATION_OF_DNA_GLYCOSYLASE_WITH_SITE_CONTAINING_AN_AFFECTED_PURINE	26	0.71878	1.31096	0.107143	0.268714	0.202105	3458	tags=42%, list=18%, signal=35%	ENSG00000109674/ENSG00000196866/ENSG00000184260/ENSG00000124635/ENSG00000197903/ENSG00000128513/ENSG00000180573/ENSG00000188486/ENSG00000164032/ENSG00000114026/ENSG00000132781
GBM	14q	REACTOME_CIRCADIAN_CLOCK	70	-0.536225	-1.21748	0.106952	0.268714	0.202105	2826	tags=26%, list=15%, signal=22%	ENSG00000170315/ENSG00000115966/ENSG00000140396/ENSG00000132326/ENSG00000084676/ENSG00000069667/ENSG00000134852/ENSG00000109189/ENSG00000108557/ENSG00000072310/ENSG00000105516/ENSG00000126368/ENSG00000116604/ENSG00000105662/ENSG00000166167/ENSG00000121671/ENSG00000057593/ENSG00000081189
GBM	14q	REACTOME_TELOMERE_EXTENSION_BY_TELOMERASE	23	0.751557	1.32213	0.107563	0.26923	0.202493	3187	tags=48%, list=17%, signal=40%	ENSG00000164362/ENSG00000145386/ENSG00000123374/ENSG00000140451/ENSG00000182117/ENSG00000175792/ENSG00000128513/ENSG00000130826/ENSG00000144736/ENSG00000109534/ENSG00000141499
GBM	14q	REACTOME_P75NTR_SIGNALS_VIA_NF_KB	16	0.834985	1.3539	0.108541	0.270597	0.203521	3144	tags=38%, list=17%, signal=31%	ENSG00000172936/ENSG00000104365/ENSG00000184216/ENSG00000104312/ENSG00000173039/ENSG00000221983
GBM	14q	REACTOME_YAP1_AND_WWTR1_TAZ_STIMULATED_GENE_EXPRESSION	15	0.844311	1.34725	0.108348	0.270597	0.203521	2493	tags=60%, list=13%, signal=52%	ENSG00000183072/ENSG00000136574/ENSG00000089225/ENSG00000074219/ENSG00000018408/ENSG00000118523/ENSG00000007866/ENSG00000137693/ENSG00000187079
GBM	14q	REACTOME_INSULIN_PROCESSING	26	-0.695899	-1.32278	0.108808	0.270725	0.203618	2606	tags=50%, list=14%, signal=43%	ENSG00000070367/ENSG00000180104/ENSG00000109472/ENSG00000116903/ENSG00000138190/ENSG00000175426/ENSG00000170011/ENSG00000197535/ENSG00000220205/ENSG00000168280/ENSG00000155980/ENSG00000125851/ENSG00000106089
GBM	14q	REACTOME_FCGR_ACTIVATION	12	0.866364	1.32828	0.10991	0.271313	0.20406	2549	tags=58%, list=13%, signal=51%	ENSG00000143226/ENSG00000203747/ENSG00000150337/ENSG00000254087/ENSG00000165025/ENSG00000101336/ENSG00000176105
GBM	14q	REACTOME_FRS_MEDIATED_FGFR4_SIGNALING	20	-0.736839	-1.32623	0.109813	0.271313	0.20406	2834	tags=35%, list=15%, signal=30%	ENSG00000179295/ENSG00000174775/ENSG00000177885/ENSG00000133703/ENSG00000158815/ENSG00000134962/ENSG00000137218
GBM	14q	REACTOME_OLFACTORY_SIGNALING_PATHWAY	32	-0.639123	-1.27426	0.109726	0.271313	0.20406	208	tags=12%, list=1%, signal=12%	ENSG00000078369/ENSG00000138031/ENSG00000141404/ENSG00000070729
GBM	14q	REACTOME_HCMV_INFECTION	111	0.531149	1.20261	0.10963	0.271313	0.20406	3614	tags=32%, list=19%, signal=26%	ENSG00000106462/ENSG00000167553/ENSG00000196866/ENSG00000146648/ENSG00000176014/ENSG00000075188/ENSG00000184260/ENSG00000183598/ENSG00000221869/ENSG00000030066/ENSG00000124635/ENSG00000150093/ENSG00000155561/ENSG00000197903/ENSG00000141971/ENSG00000131475/ENSG00000163002/ENSG00000111581/ENSG00000180573/ENSG00000138750/ENSG00000157020/ENSG00000102054/ENSG00000171720/ENSG00000120253/ENSG00000058804/ENSG00000136243/ENSG00000162521/ENSG00000074266/ENSG00000094914/ENSG00000204209/ENSG00000108559/ENSG00000113569/ENSG00000213024/ENSG00000102900/ENSG00000159210/ENSG00000125450
GBM	14q	REACTOME_INHIBITION_OF_THE_PROTEOLYTIC_ACTIVITY_OF_APC_C_REQUIRED_FOR_THE_ONSET_OF_ANAPHASE_BY_MITOTIC_SPINDLE_CHECKPOINT_COMPONENTS	21	0.772736	1.32494	0.110155	0.271384	0.204113	3513	tags=43%, list=18%, signal=35%	ENSG00000175063/ENSG00000156970/ENSG00000117399/ENSG00000164109/ENSG00000170142/ENSG00000141552/ENSG00000166295/ENSG00000164162/ENSG00000094880
GBM	14q	REACTOME_GPVI_MEDIATED_ACTIVATION_CASCADE	34	0.67882	1.28948	0.11165	0.274529	0.206479	3137	tags=41%, list=16%, signal=34%	ENSG00000108821/ENSG00000164692/ENSG00000162493/ENSG00000158869/ENSG00000182866/ENSG00000128340/ENSG00000254087/ENSG00000165025/ENSG00000141506/ENSG00000043462/ENSG00000111679/ENSG00000067560/ENSG00000105851/ENSG00000197943
GBM	14q	REACTOME_RNA_POLYMERASE_II_TRANSCRIPTION_TERMINATION	64	0.587903	1.24079	0.112342	0.275688	0.20735	3625	tags=30%, list=19%, signal=24%	ENSG00000182004/ENSG00000143977/ENSG00000123136/ENSG00000139343/ENSG00000125835/ENSG00000119203/ENSG00000181817/ENSG00000141543/ENSG00000183684/ENSG00000160917/ENSG00000172409/ENSG00000111786/ENSG00000162385/ENSG00000114503/ENSG00000131652/ENSG00000142528/ENSG00000101811/ENSG00000160201/ENSG00000198563
GBM	14q	REACTOME_NEGATIVE_REGULATION_OF_MAPK_PATHWAY	43	-0.606171	-1.24978	0.112565	0.275697	0.207357	2834	tags=40%, list=15%, signal=34%	ENSG00000170315/ENSG00000174775/ENSG00000075413/ENSG00000157764/ENSG00000112640/ENSG00000133703/ENSG00000105568/ENSG00000078304/ENSG00000089220/ENSG00000166913/ENSG00000102882/ENSG00000100030/ENSG00000068971/ENSG00000164086/ENSG00000169032/ENSG00000070159/ENSG00000184545
GBM	14q	REACTOME_TRANSCRIPTIONAL_REGULATION_BY_VENTX	39	0.64977	1.26454	0.113965	0.27858	0.209526	3530	tags=33%, list=19%, signal=27%	ENSG00000175063/ENSG00000141510/ENSG00000138795/ENSG00000151650/ENSG00000155363/ENSG00000172216/ENSG00000170142/ENSG00000141552/ENSG00000173039/ENSG00000166295/ENSG00000164162/ENSG00000094880/ENSG00000168036
GBM	14q	REACTOME_RIPK1_MEDIATED_REGULATED_NECROSIS	28	0.712681	1.31301	0.115512	0.281678	0.211856	3554	tags=39%, list=19%, signal=32%	ENSG00000064012/ENSG00000026103/ENSG00000120889/ENSG00000117560/ENSG00000129465/ENSG00000137575/ENSG00000137275/ENSG00000168040/ENSG00000221983/ENSG00000003402/ENSG00000110330
GBM	14q	REACTOME_NUCLEAR_EVENTS_KINASE_AND_TRANSCRIPTION_FACTOR_ACTIVATION	61	-0.541844	-1.20943	0.115681	0.281678	0.211856	2573	tags=26%, list=14%, signal=23%	ENSG00000108861/ENSG00000115966/ENSG00000112640/ENSG00000105568/ENSG00000126767/ENSG00000068305/ENSG00000102882/ENSG00000100030/ENSG00000164086/ENSG00000100784/ENSG00000116604/ENSG00000179388/ENSG00000081189/ENSG00000176749/ENSG00000171450/ENSG00000140600
GBM	14q	REACTOME_HS_GAG_DEGRADATION	22	0.754456	1.31245	0.117057	0.284475	0.213959	1911	tags=41%, list=10%, signal=37%	ENSG00000147257/ENSG00000142798/ENSG00000115884/ENSG00000173083/ENSG00000169919/ENSG00000183098/ENSG00000170266/ENSG00000213420/ENSG00000163521
GBM	14q	REACTOME_REGULATION_OF_INNATE_IMMUNE_RESPONSES_TO_CYTOSOLIC_DNA	15	0.834822	1.33211	0.119005	0.285886	0.215021	3144	tags=20%, list=17%, signal=17%	ENSG00000132109/ENSG00000184584/ENSG00000221983
GBM	14q	REACTOME_PROCESSIVE_SYNTHESIS_ON_THE_LAGGING_STRAND	15	0.834795	1.33207	0.119005	0.285886	0.215021	3153	tags=73%, list=17%, signal=61%	ENSG00000132646/ENSG00000146143/ENSG00000106399/ENSG00000198056/ENSG00000101868/ENSG00000106628/ENSG00000077514/ENSG00000175482/ENSG00000014138/ENSG00000062822/ENSG00000132383
GBM	14q	REACTOME_ACTIVATED_TAK1_MEDIATES_P38_MAPK_ACTIVATION	22	0.752773	1.30952	0.118729	0.285886	0.215021	3233	tags=36%, list=17%, signal=30%	ENSG00000167207/ENSG00000114738/ENSG00000184216/ENSG00000162889/ENSG00000104312/ENSG00000106100/ENSG00000221983/ENSG00000055208
GBM	14q	REACTOME_CHOLESTEROL_BIOSYNTHESIS	25	-0.68584	-1.2968	0.118987	0.285886	0.215021	2528	tags=28%, list=13%, signal=24%	ENSG00000167508/ENSG00000110921/ENSG00000148377/ENSG00000067064/ENSG00000113161/ENSG00000112972/ENSG00000116133
GBM	14q	REACTOME_CARGO_CONCENTRATION_IN_THE_ER	31	0.694901	1.29041	0.118928	0.285886	0.215021	3370	tags=35%, list=18%, signal=29%	ENSG00000109321/ENSG00000110195/ENSG00000197249/ENSG00000109861/ENSG00000101160/ENSG00000150961/ENSG00000114988/ENSG00000169223/ENSG00000086598/ENSG00000074695/ENSG00000113615
GBM	14q	REACTOME_ONCOGENIC_MAPK_SIGNALING	80	-0.503991	-1.17547	0.118734	0.285886	0.215021	2674	tags=29%, list=14%, signal=25%	ENSG00000174775/ENSG00000075413/ENSG00000157764/ENSG00000133703/ENSG00000108061/ENSG00000089220/ENSG00000166913/ENSG00000158186/ENSG00000159784/ENSG00000102882/ENSG00000011021/ENSG00000100030/ENSG00000164086/ENSG00000133030/ENSG00000169032/ENSG00000148660/ENSG00000198668/ENSG00000137486/ENSG00000184545/ENSG00000171435/ENSG00000149970/ENSG00000058404/ENSG00000070808
GBM	14q	REACTOME_INTERLEUKIN_12_SIGNALING	45	0.627595	1.25069	0.120915	0.289919	0.218053	2769	tags=29%, list=15%, signal=25%	ENSG00000182718/ENSG00000113368/ENSG00000136634/ENSG00000089157/ENSG00000147065/ENSG00000064666/ENSG00000136167/ENSG00000112096/ENSG00000127314/ENSG00000185624/ENSG00000196262/ENSG00000116489/ENSG00000169813
GBM	14q	REACTOME_NF_KB_ACTIVATION_THROUGH_FADD_RIP_1_PATHWAY_MEDIATED_BY_CASPASE_8_AND_10	12	0.856898	1.31377	0.122523	0.293212	0.220531	2730	tags=67%, list=14%, signal=57%	ENSG00000064012/ENSG00000181481/ENSG00000146833/ENSG00000115267/ENSG00000104365/ENSG00000137275/ENSG00000168040/ENSG00000121060
GBM	14q	REACTOME_GLUCURONIDATION	17	0.818308	1.35053	0.123239	0.293807	0.220978	3457	tags=12%, list=18%, signal=10%	ENSG00000109814/ENSG00000116704
GBM	14q	REACTOME_MRNA_DECAY_BY_5_TO_3_EXORIBONUCLEASE	14	0.845261	1.33513	0.123214	0.293807	0.220978	2950	tags=50%, list=15%, signal=42%	ENSG00000106355/ENSG00000204392/ENSG00000130332/ENSG00000175324/ENSG00000170860/ENSG00000166889/ENSG00000164167
GBM	14q	REACTOME_COPI_INDEPENDENT_GOLGI_TO_ER_RETROGRADE_TRAFFIC	49	-0.5695	-1.21171	0.124352	0.29554	0.222281	2681	tags=37%, list=14%, signal=32%	ENSG00000168092/ENSG00000144635/ENSG00000131966/ENSG00000135720/ENSG00000077380/ENSG00000115839/ENSG00000137267/ENSG00000175582/ENSG00000138107/ENSG00000184381/ENSG00000264364/ENSG00000007168/ENSG00000204843/ENSG00000197102/ENSG00000158560/ENSG00000154917/ENSG00000104833/ENSG00000183785
GBM	14q	REACTOME_MHC_CLASS_II_ANTIGEN_PRESENTATION	119	0.522634	1.18731	0.124438	0.29554	0.222281	1094	tags=24%, list=6%, signal=22%	ENSG00000112984/ENSG00000090889/ENSG00000142945/ENSG00000121621/ENSG00000137807/ENSG00000167553/ENSG00000163808/ENSG00000237541/ENSG00000216490/ENSG00000232629/ENSG00000196735/ENSG00000204287/ENSG00000242574/ENSG00000143387/ENSG00000138160/ENSG00000138778/ENSG00000109861/ENSG00000231389/ENSG00000204257/ENSG00000163131/ENSG00000223865/ENSG00000089692/ENSG00000019582/ENSG00000196126/ENSG00000176014/ENSG00000198502/ENSG00000226650/ENSG00000204252
GBM	14q	REACTOME_THE_PHOTOTRANSDUCTION_CASCADE	34	-0.629405	-1.24975	0.125	0.296136	0.22273	1992	tags=29%, list=10%, signal=26%	ENSG00000078369/ENSG00000136448/ENSG00000154229/ENSG00000152465/ENSG00000133256/ENSG00000069966/ENSG00000065675/ENSG00000198668/ENSG00000163914/ENSG00000070729
GBM	14q	REACTOME_METABOLISM_OF_AMINO_ACIDS_AND_DERIVATIVES	364	0.449054	1.11914	0.125161	0.296136	0.22273	3284	tags=24%, list=17%, signal=21%	ENSG00000158104/ENSG00000131203/ENSG00000166741/ENSG00000177954/ENSG00000241644/ENSG00000168528/ENSG00000115919/ENSG00000198918/ENSG00000204264/ENSG00000240065/ENSG00000084110/ENSG00000137767/ENSG00000089157/ENSG00000134419/ENSG00000150540/ENSG00000115758/ENSG00000130066/ENSG00000163584/ENSG00000139344/ENSG00000146733/ENSG00000229117/ENSG00000164587/ENSG00000183010/ENSG00000105372/ENSG00000083845/ENSG00000125691/ENSG00000185088/ENSG00000072506/ENSG00000142937/ENSG00000162244/ENSG00000149273/ENSG00000131469/ENSG00000182899/ENSG00000137154/ENSG00000140988/ENSG00000161653/ENSG00000127922/ENSG00000156482/ENSG00000106049/ENSG00000198242/ENSG00000105755/ENSG00000110700/ENSG00000105193/ENSG00000139410/ENSG00000142534/ENSG00000176974/ENSG00000177600/ENSG00000176894/ENSG00000122406/ENSG00000106305/ENSG00000104951/ENSG00000144182/ENSG00000102743/ENSG00000198034/ENSG00000144713/ENSG00000092010/ENSG00000142676/ENSG00000131844/ENSG00000008988/ENSG00000143450/ENSG00000161016/ENSG00000198682/ENSG00000115866/ENSG00000130255/ENSG00000167720/ENSG00000197756/ENSG00000101444/ENSG00000101182/ENSG00000213741/ENSG00000171858/ENSG00000182551/ENSG00000137818/ENSG00000063177/ENSG00000103876/ENSG00000136942/ENSG00000065427/ENSG00000161057/ENSG00000175309/ENSG00000159377/ENSG00000108298/ENSG00000221983/ENSG00000172053/ENSG00000143149/ENSG00000172809/ENSG00000143106/ENSG00000059573/ENSG00000186468/ENSG00000167526/ENSG00000115268
GBM	14q	REACTOME_PHOSPHORYLATION_OF_THE_APC_C	20	0.773945	1.31833	0.127178	0.300341	0.225892	674	tags=20%, list=4%, signal=19%	ENSG00000175063/ENSG00000170312/ENSG00000166851/ENSG00000134057
GBM	14q	REACTOME_DISEASES_ASSOCIATED_WITH_N_GLYCOSYLATION_OF_PROTEINS	17	0.814421	1.34412	0.128521	0.301244	0.226571	3537	tags=47%, list=19%, signal=38%	ENSG00000088035/ENSG00000086062/ENSG00000214160/ENSG00000159063/ENSG00000119523/ENSG00000172269/ENSG00000168282/ENSG00000129255
GBM	14q	REACTOME_CELL_EXTRACELLULAR_MATRIX_INTERACTIONS	17	0.814284	1.34389	0.128521	0.301244	0.226571	2933	tags=59%, list=15%, signal=50%	ENSG00000162458/ENSG00000196924/ENSG00000169756/ENSG00000150093/ENSG00000125753/ENSG00000129675/ENSG00000148484/ENSG00000166333/ENSG00000089159/ENSG00000184009
GBM	14q	REACTOME_TRANSCRIPTIONAL_ACTIVATION_OF_MITOCHONDRIAL_BIOGENESIS	55	-0.553367	-1.2112	0.128205	0.301244	0.226571	2912	tags=27%, list=15%, signal=23%	ENSG00000148672/ENSG00000023330/ENSG00000115966/ENSG00000140396/ENSG00000084676/ENSG00000124523/ENSG00000099821/ENSG00000109189/ENSG00000126368/ENSG00000116604/ENSG00000155846/ENSG00000105662/ENSG00000198668/ENSG00000081189/ENSG00000152495
GBM	14q	REACTOME_REGULATION_OF_MRNA_STABILITY_BY_PROTEINS_THAT_BIND_AU_RICH_ELEMENTS	83	0.544274	1.18147	0.128165	0.301244	0.226571	3630	tags=20%, list=19%, signal=17%	ENSG00000204264/ENSG00000240065/ENSG00000106211/ENSG00000127922/ENSG00000070756/ENSG00000120699/ENSG00000162889/ENSG00000092010/ENSG00000101182/ENSG00000161057/ENSG00000159377/ENSG00000083312/ENSG00000221983/ENSG00000143106/ENSG00000110801/ENSG00000129084/ENSG00000125818
GBM	14q	REACTOME_CGMP_EFFECTS	16	-0.786447	-1.32133	0.129545	0.303078	0.227951	1756	tags=50%, list=9%, signal=45%	ENSG00000072952/ENSG00000135643/ENSG00000128655/ENSG00000150995/ENSG00000156113/ENSG00000115252/ENSG00000123360/ENSG00000186642
GBM	14q	REACTOME_REGULATION_OF_RUNX2_EXPRESSION_AND_ACTIVITY	70	0.562626	1.19859	0.130573	0.304914	0.229332	3630	tags=21%, list=19%, signal=17%	ENSG00000109705/ENSG00000204264/ENSG00000240065/ENSG00000127922/ENSG00000145604/ENSG00000067955/ENSG00000092010/ENSG00000101182/ENSG00000161057/ENSG00000159377/ENSG00000221983/ENSG00000143106/ENSG00000110801/ENSG00000129084/ENSG00000125818
GBM	14q	REACTOME_COPI_MEDIATED_ANTEROGRADE_TRANSPORT	98	-0.496199	-1.17937	0.131429	0.306341	0.230405	2681	tags=28%, list=14%, signal=24%	ENSG00000144635/ENSG00000131966/ENSG00000105402/ENSG00000135720/ENSG00000077380/ENSG00000149182/ENSG00000137267/ENSG00000107862/ENSG00000138107/ENSG00000134287/ENSG00000134265/ENSG00000166685/ENSG00000115306/ENSG00000264364/ENSG00000197694/ENSG00000029534/ENSG00000204843/ENSG00000145362/ENSG00000197102/ENSG00000158560/ENSG00000104833/ENSG00000073969/ENSG00000183785/ENSG00000173898/ENSG00000151150/ENSG00000125814/ENSG00000070182
GBM	14q	REACTOME_BETA_CATENIN_PHOSPHORYLATION_CASCADE	16	-0.785264	-1.31935	0.131818	0.306679	0.230659	2573	tags=38%, list=14%, signal=32%	ENSG00000154001/ENSG00000112640/ENSG00000105568/ENSG00000078304/ENSG00000134982/ENSG00000068971
GBM	14q	REACTOME_DEUBIQUITINATION	248	0.464392	1.13097	0.132514	0.307726	0.231447	3482	tags=23%, list=18%, signal=19%	ENSG00000170312/ENSG00000107485/ENSG00000145386/ENSG00000196866/ENSG00000117399/ENSG00000204264/ENSG00000167207/ENSG00000136518/ENSG00000240065/ENSG00000164045/ENSG00000169083/ENSG00000141510/ENSG00000181481/ENSG00000138376/ENSG00000184260/ENSG00000136997/ENSG00000124635/ENSG00000135679/ENSG00000092853/ENSG00000146833/ENSG00000140455/ENSG00000175792/ENSG00000184979/ENSG00000168884/ENSG00000012048/ENSG00000127922/ENSG00000197903/ENSG00000106799/ENSG00000115267/ENSG00000134574/ENSG00000105329/ENSG00000180573/ENSG00000145604/ENSG00000137275/ENSG00000092010/ENSG00000100644/ENSG00000137033/ENSG00000104312/ENSG00000163513/ENSG00000121060/ENSG00000106100/ENSG00000087206/ENSG00000170365/ENSG00000101182/ENSG00000067560/ENSG00000161057/ENSG00000166337/ENSG00000159377/ENSG00000221983/ENSG00000145901/ENSG00000048028/ENSG00000143106/ENSG00000110801/ENSG00000163322/ENSG00000108854/ENSG00000129084/ENSG00000171148
GBM	14q	REACTOME_TRANSLATION_OF_REPLICASE_AND_ASSEMBLY_OF_THE_REPLICATION_TRANSCRIPTION_COMPLEX	13	-0.84759	-1.348	0.133641	0.308496	0.232026	2900	tags=23%, list=15%, signal=20%	ENSG00000126581/ENSG00000101421/ENSG00000198382
GBM	14q	REACTOME_ATF6_ATF6_ALPHA_ACTIVATES_CHAPERONE_GENES	10	0.884754	1.28784	0.133829	0.308496	0.232026	2194	tags=20%, list=12%, signal=18%	ENSG00000100219/ENSG00000179218
GBM	14q	REACTOME_METABOLISM_OF_FAT_SOLUBLE_VITAMINS	46	0.617697	1.23437	0.133768	0.308496	0.232026	2437	tags=22%, list=13%, signal=19%	ENSG00000175445/ENSG00000147257/ENSG00000114115/ENSG00000135697/ENSG00000142798/ENSG00000115884/ENSG00000183098/ENSG00000213420/ENSG00000167397/ENSG00000204444
GBM	14q	REACTOME_GABA_B_RECEPTOR_ACTIVATION	43	-0.594697	-1.22612	0.133508	0.308496	0.232026	2350	tags=35%, list=12%, signal=31%	ENSG00000123700/ENSG00000138031/ENSG00000186469/ENSG00000176533/ENSG00000069966/ENSG00000127955/ENSG00000136928/ENSG00000204681/ENSG00000184185/ENSG00000162188/ENSG00000162728/ENSG00000164742/ENSG00000141404/ENSG00000162989/ENSG00000168135
GBM	14q	REACTOME_INTERACTIONS_OF_REV_WITH_HOST_CELLULAR_PROTEINS	36	0.655174	1.25267	0.134206	0.308797	0.232253	3614	tags=50%, list=19%, signal=41%	ENSG00000180198/ENSG00000075188/ENSG00000030066/ENSG00000155561/ENSG00000163002/ENSG00000111581/ENSG00000138750/ENSG00000157020/ENSG00000120253/ENSG00000058804/ENSG00000136243/ENSG00000094914/ENSG00000108559/ENSG00000113569/ENSG00000132341/ENSG00000213024/ENSG00000102900/ENSG00000125450
GBM	14q	REACTOME_MATURATION_OF_SARS_COV_2_SPIKE_PROTEIN	29	0.69242	1.2802	0.134551	0.309025	0.232424	3429	tags=38%, list=18%, signal=31%	ENSG00000088298/ENSG00000118705/ENSG00000102158/ENSG00000134910/ENSG00000244038/ENSG00000163902/ENSG00000131446/ENSG00000089597/ENSG00000129562/ENSG00000127022/ENSG00000168282
GBM	14q	REACTOME_IONOTROPIC_ACTIVITY_OF_KAINATE_RECEPTORS	10	-0.881465	-1.32337	0.135776	0.309711	0.23294	2262	tags=60%, list=12%, signal=53%	ENSG00000105737/ENSG00000075711/ENSG00000104490/ENSG00000198668/ENSG00000082458/ENSG00000132535
GBM	14q	REACTOME_LATE_ENDOSOMAL_MICROAUTOPHAGY	33	0.659272	1.24436	0.1354	0.309711	0.23294	3144	tags=15%, list=17%, signal=13%	ENSG00000026025/ENSG00000147872/ENSG00000141971/ENSG00000169379/ENSG00000221983
GBM	14q	REACTOME_SIGNALING_BY_INSULIN_RECEPTOR	76	-0.506302	-1.16948	0.135279	0.309711	0.23294	2834	tags=30%, list=15%, signal=26%	ENSG00000174775/ENSG00000177885/ENSG00000133703/ENSG00000185883/ENSG00000100554/ENSG00000159720/ENSG00000131100/ENSG00000051382/ENSG00000140992/ENSG00000102882/ENSG00000100030/ENSG00000158815/ENSG00000134962/ENSG00000147416/ENSG00000047249/ENSG00000066468/ENSG00000155097/ENSG00000114573/ENSG00000068078/ENSG00000033627/ENSG00000133116/ENSG00000070388/ENSG00000213760
GBM	14q	REACTOME_CARGO_RECOGNITION_FOR_CLATHRIN_MEDIATED_ENDOCYTOSIS	105	-0.48375	-1.16089	0.135838	0.309711	0.23294	2778	tags=30%, list=15%, signal=25%	ENSG00000185359/ENSG00000177885/ENSG00000135018/ENSG00000141367/ENSG00000132718/ENSG00000161203/ENSG00000063245/ENSG00000163235/ENSG00000198399/ENSG00000173020/ENSG00000175416/ENSG00000136738/ENSG00000089818/ENSG00000196961/ENSG00000183020/ENSG00000091513/ENSG00000143858/ENSG00000100077/ENSG00000137486/ENSG00000115977/ENSG00000220205/ENSG00000107295/ENSG00000130475/ENSG00000137261/ENSG00000118473/ENSG00000081479/ENSG00000169891/ENSG00000140600/ENSG00000065609/ENSG00000181072/ENSG00000067715
GBM	14q	REACTOME_ABC_TRANSPORTERS_IN_LIPID_HOMEOSTASIS	18	-0.750126	-1.29429	0.137116	0.312057	0.234704	2625	tags=22%, list=14%, signal=19%	ENSG00000154265/ENSG00000167972/ENSG00000107331/ENSG00000172350
GBM	14q	REACTOME_DEFECTIVE_EXT2_CAUSES_EXOSTOSES_2	14	0.841164	1.32866	0.1375	0.312364	0.234935	3027	tags=43%, list=16%, signal=36%	ENSG00000147257/ENSG00000142798/ENSG00000115884/ENSG00000183098/ENSG00000213420/ENSG00000151348
GBM	14q	REACTOME_DAP12_SIGNALING	28	0.695376	1.28113	0.138614	0.314325	0.23641	3137	tags=39%, list=16%, signal=33%	ENSG00000166710/ENSG00000182866/ENSG00000095970/ENSG00000011600/ENSG00000160691/ENSG00000010671/ENSG00000165025/ENSG00000043462/ENSG00000204592/ENSG00000213281/ENSG00000197943
GBM	14q	REACTOME_PLASMA_LIPOPROTEIN_ASSEMBLY_REMODELING_AND_CLEARANCE	68	0.564558	1.19318	0.139871	0.316604	0.238124	2685	tags=21%, list=14%, signal=18%	ENSG00000138823/ENSG00000130208/ENSG00000175445/ENSG00000087237/ENSG00000119655/ENSG00000168487/ENSG00000100979/ENSG00000057252/ENSG00000165029/ENSG00000175899/ENSG00000185624/ENSG00000025434/ENSG00000213398/ENSG00000107611
GBM	14q	REACTOME_CASPASE_ACTIVATION_VIA_DEATH_RECEPTORS_IN_THE_PRESENCE_OF_LIGAND	16	0.821516	1.33206	0.140569	0.317611	0.238881	2883	tags=56%, list=15%, signal=48%	ENSG00000154589/ENSG00000064012/ENSG00000026103/ENSG00000120889/ENSG00000117560/ENSG00000170458/ENSG00000137275/ENSG00000168040/ENSG00000136869
GBM	14q	REACTOME_APOPTOSIS	173	0.48297	1.14093	0.141243	0.318559	0.239594	3554	tags=29%, list=19%, signal=24%	ENSG00000184357/ENSG00000124575/ENSG00000026025/ENSG00000113368/ENSG00000078900/ENSG00000168298/ENSG00000154589/ENSG00000204264/ENSG00000138794/ENSG00000073282/ENSG00000240065/ENSG00000104081/ENSG00000064012/ENSG00000187837/ENSG00000141510/ENSG00000164104/ENSG00000026103/ENSG00000100453/ENSG00000120889/ENSG00000117560/ENSG00000170458/ENSG00000104518/ENSG00000092853/ENSG00000164305/ENSG00000127922/ENSG00000165806/ENSG00000105928/ENSG00000105483/ENSG00000137275/ENSG00000168040/ENSG00000092010/ENSG00000087088/ENSG00000184047/ENSG00000153094/ENSG00000101182/ENSG00000136869/ENSG00000137831/ENSG00000162600/ENSG00000198176/ENSG00000161057/ENSG00000159377/ENSG00000168610/ENSG00000221983/ENSG00000143106/ENSG00000108561/ENSG00000110801/ENSG00000129084/ENSG00000003402/ENSG00000168036/ENSG00000110330
GBM	14q	REACTOME_FRS_MEDIATED_FGFR3_SIGNALING	18	-0.744839	-1.28517	0.141844	0.31934	0.240182	2834	tags=39%, list=15%, signal=33%	ENSG00000179295/ENSG00000174775/ENSG00000177885/ENSG00000133703/ENSG00000158815/ENSG00000137218/ENSG00000068078
GBM	14q	REACTOME_INLB_MEDIATED_ENTRY_OF_LISTERIA_MONOCYTOGENES_INTO_HOST_CELL	15	-0.784141	-1.30047	0.143508	0.322507	0.242564	2778	tags=40%, list=15%, signal=34%	ENSG00000085832/ENSG00000185359/ENSG00000177885/ENSG00000136738/ENSG00000107295/ENSG00000140600
GBM	14q	REACTOME_ADENYLATE_CYCLASE_ACTIVATING_PATHWAY	10	-0.880254	-1.32155	0.144397	0.322786	0.242774	229	tags=40%, list=1%, signal=40%	ENSG00000162104/ENSG00000138031/ENSG00000164742/ENSG00000141404
GBM	14q	REACTOME_KERATAN_SULFATE_DEGRADATION	13	0.842858	1.31579	0.144366	0.322786	0.242774	2997	tags=62%, list=16%, signal=52%	ENSG00000139329/ENSG00000122176/ENSG00000049860/ENSG00000170266/ENSG00000163521/ENSG00000135677/ENSG00000213614/ENSG00000141012
GBM	14q	REACTOME_MISCELLANEOUS_SUBSTRATES	11	0.869136	1.30005	0.144404	0.322786	0.242774	2490	tags=9%, list=13%, signal=8%	ENSG00000155016
GBM	14q	REACTOME_SUMOYLATION_OF_DNA_METHYLATION_PROTEINS	14	0.835323	1.31943	0.146429	0.326729	0.245739	3136	tags=29%, list=16%, signal=24%	ENSG00000173894/ENSG00000141570/ENSG00000134686/ENSG00000103275
GBM	14q	REACTOME_ACYL_CHAIN_REMODELLING_OF_PE	28	0.691481	1.27396	0.146865	0.32712	0.246033	2013	tags=29%, list=11%, signal=26%	ENSG00000188257/ENSG00000121316/ENSG00000153246/ENSG00000133321/ENSG00000116711/ENSG00000100439/ENSG00000172197/ENSG00000111684
GBM	14q	REACTOME_TRANSCRIPTIONAL_REGULATION_OF_TESTIS_DIFFERENTIATION	13	0.841242	1.31327	0.147887	0.328813	0.247307	185	tags=15%, list=1%, signal=15%	ENSG00000136574/ENSG00000137090
GBM	14q	REACTOME_EICOSANOIDS	10	0.880558	1.28173	0.148699	0.330033	0.248224	2273	tags=10%, list=12%, signal=9%	ENSG00000059377
GBM	14q	REACTOME_NEGATIVE_REGULATION_OF_MET_ACTIVITY	21	-0.690468	-1.25759	0.149644	0.331543	0.24936	2780	tags=33%, list=15%, signal=28%	ENSG00000085832/ENSG00000149177/ENSG00000185359/ENSG00000177885/ENSG00000136738/ENSG00000107295/ENSG00000140600
GBM	14q	REACTOME_HCMV_EARLY_EVENTS	87	0.532512	1.16779	0.150235	0.332265	0.249903	3474	tags=36%, list=18%, signal=29%	ENSG00000106462/ENSG00000167553/ENSG00000196866/ENSG00000146648/ENSG00000176014/ENSG00000075188/ENSG00000184260/ENSG00000183598/ENSG00000030066/ENSG00000124635/ENSG00000150093/ENSG00000155561/ENSG00000197903/ENSG00000163002/ENSG00000111581/ENSG00000180573/ENSG00000138750/ENSG00000157020/ENSG00000102054/ENSG00000171720/ENSG00000120253/ENSG00000058804/ENSG00000136243/ENSG00000162521/ENSG00000074266/ENSG00000094914/ENSG00000204209/ENSG00000108559/ENSG00000113569/ENSG00000213024/ENSG00000102900
GBM	14q	REACTOME_STAT5_ACTIVATION_DOWNSTREAM_OF_FLT3_ITD_MUTANTS	10	0.879999	1.28092	0.150558	0.332393	0.249999	206	tags=10%, list=1%, signal=10%	ENSG00000086991
KIRC	14q	REACTOME_IMMUNOREGULATORY_INTERACTIONS_BETWEEN_A_LYMPHOID_AND_A_NON_LYMPHOID_CELL	124	0.733316	2.51799	1e-10	6.275e-08	5.57368e-08	2565	tags=66%, list=13%, signal=58%	ENSG00000167618/ENSG00000105366/ENSG00000095970/ENSG00000204632/ENSG00000153563/ENSG00000125730/ENSG00000203747/ENSG00000109943/ENSG00000150337/ENSG00000186818/ENSG00000167286/ENSG00000186074/ENSG00000142512/ENSG00000158477/ENSG00000104972/ENSG00000026751/ENSG00000167851/ENSG00000198851/ENSG00000096264/ENSG00000011600/ENSG00000161911/ENSG00000188056/ENSG00000167613/ENSG00000162739/ENSG00000170909/ENSG00000124731/ENSG00000239961/ENSG00000160654/ENSG00000183918/ENSG00000153283/ENSG00000198821/ENSG00000254521/ENSG00000005844/ENSG00000088827/ENSG00000189013/ENSG00000204577/ENSG00000160255/ENSG00000204642/ENSG00000163606/ENSG00000129450/ENSG00000167850/ENSG00000110852/ENSG00000108821/ENSG00000134545/ENSG00000131042/ENSG00000240403/ENSG00000243772/ENSG00000168995/ENSG00000121716/ENSG00000072694/ENSG00000239998/ENSG00000125498/ENSG00000189430/ENSG00000105383/ENSG00000134539/ENSG00000065618/ENSG00000126264/ENSG00000234745/ENSG00000158473/ENSG00000162692/ENSG00000204475/ENSG00000178789/ENSG00000206503/ENSG00000085514/ENSG00000117281/ENSG00000101017/ENSG00000091972/ENSG00000115232/ENSG00000069493/ENSG00000167633/ENSG00000160593/ENSG00000111796/ENSG00000090339/ENSG00000104974/ENSG00000102245/ENSG00000164692/ENSG00000105609/ENSG00000177455/ENSG00000204516/ENSG00000076662/ENSG00000204525/ENSG00000166710
KIRC	14q	REACTOME_NEUTROPHIL_DEGRANULATION	469	0.460478	1.77907	1e-10	6.275e-08	5.57368e-08	4224	tags=36%, list=22%, signal=29%	ENSG00000257017/ENSG00000123610/ENSG00000133063/ENSG00000100985/ENSG00000104918/ENSG00000125730/ENSG00000140678/ENSG00000134827/ENSG00000026297/ENSG00000186652/ENSG00000142185/ENSG00000167851/ENSG00000172322/ENSG00000160883/ENSG00000229314/ENSG00000169397/ENSG00000169385/ENSG00000146094/ENSG00000011600/ENSG00000167613/ENSG00000123329/ENSG00000170909/ENSG00000175463/ENSG00000158869/ENSG00000018280/ENSG00000183019/ENSG00000005844/ENSG00000173110/ENSG00000153395/ENSG00000196415/ENSG00000204577/ENSG00000160255/ENSG00000206047/ENSG00000090382/ENSG00000092929/ENSG00000129226/ENSG00000151651/ENSG00000129450/ENSG00000123338/ENSG00000103490/ENSG00000134516/ENSG00000139572/ENSG00000131042/ENSG00000012779/ENSG00000008516/ENSG00000182885/ENSG00000228278/ENSG00000258227/ENSG00000235568/ENSG00000081277/ENSG00000170956/ENSG00000109107/ENSG00000130038/ENSG00000105383/ENSG00000164821/ENSG00000169896/ENSG00000110934/ENSG00000163131/ENSG00000234745/ENSG00000132639/ENSG00000172794/ENSG00000171860/ENSG00000143226/ENSG00000163563/ENSG00000081237/ENSG00000165168/ENSG00000143119/ENSG00000254415/ENSG00000145287/ENSG00000163739/ENSG00000172232/ENSG00000118520/ENSG00000162747/ENSG00000170458/ENSG00000206503/ENSG00000164047/ENSG00000139370/ENSG00000164687/ENSG00000137462/ENSG00000101307/ENSG00000197561/ENSG00000171051/ENSG00000130755/ENSG00000139278/ENSG00000142583/ENSG00000059804/ENSG00000033122/ENSG00000197249/ENSG00000180448/ENSG00000240972/ENSG00000143546/ENSG00000198053/ENSG00000011422/ENSG00000100504/ENSG00000118113/ENSG00000143753/ENSG00000171236/ENSG00000051523/ENSG00000110719/ENSG00000197405/ENSG00000000938/ENSG00000123131/ENSG00000101160/ENSG00000135218/ENSG00000169228/ENSG00000130303/ENSG00000171049/ENSG00000028137/ENSG00000204525/ENSG00000197766/ENSG00000166710/ENSG00000026508/ENSG00000243414/ENSG00000122986/ENSG00000196743/ENSG00000143520/ENSG00000143556/ENSG00000131473/ENSG00000163464/ENSG00000124469/ENSG00000160072/ENSG00000169403/ENSG00000163221/ENSG00000149925/ENSG00000118308/ENSG00000131355/ENSG00000068650/ENSG00000104774/ENSG00000105501/ENSG00000180871/ENSG00000123146/ENSG00000111679/ENSG00000121410/ENSG00000163220/ENSG00000118804/ENSG00000181467/ENSG00000106348/ENSG00000173391/ENSG00000072786/ENSG00000177105/ENSG00000163191/ENSG00000126759/ENSG00000116260/ENSG00000186431/ENSG00000182718/ENSG00000005381/ENSG00000135404/ENSG00000131981/ENSG00000100243/ENSG00000008394/ENSG00000184584/ENSG00000166527/ENSG00000008438/ENSG00000167996/ENSG00000241839/ENSG00000101439/ENSG00000085265/ENSG00000006534/ENSG00000104518/ENSG00000013364/ENSG00000171314/ENSG00000176978/ENSG00000110917/ENSG00000112299/ENSG00000162704/ENSG00000115828/ENSG00000168461/ENSG00000196230
KIRC	14q	REACTOME_EUKARYOTIC_TRANSLATION_ELONGATION	90	0.641514	2.10961	6.15032e-09	2.57288e-06	2.28533e-06	6488	tags=88%, list=33%, signal=59%	ENSG00000101210/ENSG00000163584/ENSG00000241343/ENSG00000105372/ENSG00000140988/ENSG00000089157/ENSG00000008988/ENSG00000140986/ENSG00000167526/ENSG00000130255/ENSG00000145592/ENSG00000164587/ENSG00000108107/ENSG00000063177/ENSG00000115268/ENSG00000136942/ENSG00000083845/ENSG00000105640/ENSG00000142937/ENSG00000166441/ENSG00000147403/ENSG00000172809/ENSG00000156482/ENSG00000171858/ENSG00000134419/ENSG00000177954/ENSG00000197958/ENSG00000231500/ENSG00000177600/ENSG00000163923/ENSG00000142534/ENSG00000114391/ENSG00000198918/ENSG00000233927/ENSG00000182899/ENSG00000131469/ENSG00000197756/ENSG00000105193/ENSG00000198242/ENSG00000149806/ENSG00000138326/ENSG00000137818/ENSG00000108298/ENSG00000170889/ENSG00000071082/ENSG00000229117/ENSG00000149273/ENSG00000171863/ENSG00000089009/ENSG00000161016/ENSG00000114942/ENSG00000142541/ENSG00000142676/ENSG00000186468/ENSG00000125691/ENSG00000104529/ENSG00000118181/ENSG00000165496/ENSG00000221983/ENSG00000185088/ENSG00000109475/ENSG00000110700/ENSG00000163682/ENSG00000162244/ENSG00000148303/ENSG00000137154/ENSG00000143947/ENSG00000124614/ENSG00000037241/ENSG00000198034/ENSG00000198755/ENSG00000161970/ENSG00000122406/ENSG00000197728/ENSG00000100316/ENSG00000168028/ENSG00000144713/ENSG00000174444/ENSG00000167658
KIRC	14q	REACTOME_GENERATION_OF_SECOND_MESSENGER_MOLECULES	31	0.794062	2.16975	4.5121e-08	1.21873e-05	1.08252e-05	2625	tags=74%, list=14%, signal=64%	ENSG00000232629/ENSG00000167286/ENSG00000213658/ENSG00000115085/ENSG00000198851/ENSG00000160654/ENSG00000237541/ENSG00000198821/ENSG00000015285/ENSG00000043462/ENSG00000223865/ENSG00000196735/ENSG00000113263/ENSG00000231389/ENSG00000082074/ENSG00000204287/ENSG00000010610/ENSG00000100351/ENSG00000134256/ENSG00000196126/ENSG00000182866/ENSG00000196405/ENSG00000198502
KIRC	14q	REACTOME_SRP_DEPENDENT_COTRANSLATIONAL_PROTEIN_TARGETING_TO_MEMBRANE	109	0.595429	2.01606	5.75216e-08	1.21873e-05	1.08252e-05	6329	tags=75%, list=33%, signal=51%	ENSG00000163584/ENSG00000241343/ENSG00000105372/ENSG00000140988/ENSG00000132432/ENSG00000089157/ENSG00000008988/ENSG00000140986/ENSG00000167526/ENSG00000130255/ENSG00000145592/ENSG00000164587/ENSG00000108107/ENSG00000063177/ENSG00000115268/ENSG00000136942/ENSG00000083845/ENSG00000105640/ENSG00000142937/ENSG00000166441/ENSG00000147403/ENSG00000172809/ENSG00000156482/ENSG00000171858/ENSG00000134419/ENSG00000177954/ENSG00000180879/ENSG00000197958/ENSG00000231500/ENSG00000177600/ENSG00000163923/ENSG00000163479/ENSG00000142534/ENSG00000114391/ENSG00000198918/ENSG00000233927/ENSG00000182899/ENSG00000131469/ENSG00000197756/ENSG00000105193/ENSG00000198242/ENSG00000149806/ENSG00000138326/ENSG00000137818/ENSG00000108298/ENSG00000170889/ENSG00000071082/ENSG00000229117/ENSG00000149273/ENSG00000171863/ENSG00000089009/ENSG00000161016/ENSG00000142541/ENSG00000142676/ENSG00000186468/ENSG00000125691/ENSG00000118181/ENSG00000165496/ENSG00000221983/ENSG00000185088/ENSG00000109475/ENSG00000110700/ENSG00000244038/ENSG00000163682/ENSG00000162244/ENSG00000148303/ENSG00000114850/ENSG00000137154/ENSG00000143947/ENSG00000124614/ENSG00000037241/ENSG00000198034/ENSG00000058262/ENSG00000198755/ENSG00000161970/ENSG00000067167/ENSG00000122406/ENSG00000106803/ENSG00000197728/ENSG00000100316/ENSG00000168028/ENSG00000144713
KIRC	14q	REACTOME_SIGNALING_BY_INTERLEUKINS	436	0.429695	1.64983	5.82661e-08	1.21873e-05	1.08252e-05	4051	tags=32%, list=21%, signal=26%	ENSG00000173432/ENSG00000129988/ENSG00000111537/ENSG00000174564/ENSG00000100985/ENSG00000117560/ENSG00000140678/ENSG00000081985/ENSG00000156127/ENSG00000169245/ENSG00000205755/ENSG00000100385/ENSG00000160791/ENSG00000119535/ENSG00000112715/ENSG00000111536/ENSG00000096996/ENSG00000089685/ENSG00000167207/ENSG00000133742/ENSG00000103522/ENSG00000109471/ENSG00000105639/ENSG00000125571/ENSG00000115607/ENSG00000121594/ENSG00000196415/ENSG00000160255/ENSG00000197272/ENSG00000141968/ENSG00000115009/ENSG00000105246/ENSG00000026025/ENSG00000240065/ENSG00000204305/ENSG00000134460/ENSG00000012779/ENSG00000110324/ENSG00000114013/ENSG00000100292/ENSG00000164485/ENSG00000008517/ENSG00000137265/ENSG00000124334/ENSG00000168961/ENSG00000101336/ENSG00000198223/ENSG00000169896/ENSG00000112038/ENSG00000147168/ENSG00000110092/ENSG00000138378/ENSG00000115590/ENSG00000135077/ENSG00000132639/ENSG00000102265/ENSG00000143851/ENSG00000136167/ENSG00000113302/ENSG00000162692/ENSG00000099985/ENSG00000163739/ENSG00000115414/ENSG00000142677/ENSG00000010610/ENSG00000205220/ENSG00000137752/ENSG00000172349/ENSG00000113525/ENSG00000182578/ENSG00000204264/ENSG00000168918/ENSG00000171051/ENSG00000113520/ENSG00000112096/ENSG00000240972/ENSG00000185624/ENSG00000090339/ENSG00000137496/ENSG00000105329/ENSG00000157368/ENSG00000164692/ENSG00000120875/ENSG00000121807/ENSG00000115604/ENSG00000134470/ENSG00000135218/ENSG00000164509/ENSG00000182393/ENSG00000182866/ENSG00000113368/ENSG00000154611/ENSG00000145623/ENSG00000028137/ENSG00000135046/ENSG00000100368/ENSG00000075618/ENSG00000163823/ENSG00000077238/ENSG00000169194/ENSG00000136634/ENSG00000104432/ENSG00000077150/ENSG00000169403/ENSG00000163221/ENSG00000089157/ENSG00000103496/ENSG00000185291/ENSG00000160691/ENSG00000111679/ENSG00000081041/ENSG00000136997/ENSG00000102962/ENSG00000150782/ENSG00000181449/ENSG00000164136/ENSG00000185386/ENSG00000170581/ENSG00000182718/ENSG00000243646/ENSG00000081189/ENSG00000184371/ENSG00000138684/ENSG00000196083/ENSG00000104312/ENSG00000127922/ENSG00000104998/ENSG00000183709/ENSG00000185950/ENSG00000019991/ENSG00000067182/ENSG00000171608/ENSG00000150991/ENSG00000107968/ENSG00000162594/ENSG00000168685/ENSG00000104518/ENSG00000136244/ENSG00000161011
KIRC	14q	REACTOME_TCR_SIGNALING	112	0.578594	1.96336	1.58451e-07	2.4857e-05	2.20789e-05	2625	tags=29%, list=14%, signal=26%	ENSG00000232629/ENSG00000167286/ENSG00000213658/ENSG00000115085/ENSG00000198851/ENSG00000160654/ENSG00000237541/ENSG00000198821/ENSG00000163519/ENSG00000198286/ENSG00000240065/ENSG00000015285/ENSG00000134242/ENSG00000043462/ENSG00000223865/ENSG00000196735/ENSG00000113263/ENSG00000231389/ENSG00000081237/ENSG00000082074/ENSG00000204287/ENSG00000010610/ENSG00000205220/ENSG00000204264/ENSG00000168918/ENSG00000100351/ENSG00000134256/ENSG00000196126/ENSG00000076641/ENSG00000182866/ENSG00000154611/ENSG00000196405/ENSG00000198502
KIRC	14q	REACTOME_SLC_MEDIATED_TRANSMEMBRANE_TRANSPORT	242	-0.447822	-1.83446	1.44653e-07	2.4857e-05	2.20789e-05	2155	tags=26%, list=11%, signal=23%	ENSG00000021488/ENSG00000183023/ENSG00000197119/ENSG00000005022/ENSG00000175003/ENSG00000147804/ENSG00000151729/ENSG00000147100/ENSG00000163393/ENSG00000084453/ENSG00000124568/ENSG00000148942/ENSG00000091138/ENSG00000104888/ENSG00000112394/ENSG00000189058/ENSG00000168575/ENSG00000139209/ENSG00000149150/ENSG00000204385/ENSG00000130876/ENSG00000146477/ENSG00000137204/ENSG00000113396/ENSG00000174358/ENSG00000050438/ENSG00000164756/ENSG00000141485/ENSG00000103546/ENSG00000174669/ENSG00000197891/ENSG00000158014/ENSG00000118596/ENSG00000197901/ENSG00000146411/ENSG00000141469/ENSG00000165349/ENSG00000163406/ENSG00000132677/ENSG00000147606/ENSG00000198569/ENSG00000113073/ENSG00000158865/ENSG00000115616/ENSG00000092068/ENSG00000180638/ENSG00000091137/ENSG00000115665/ENSG00000158296/ENSG00000155886/ENSG00000131183/ENSG00000066230/ENSG00000186335/ENSG00000004939/ENSG00000140519/ENSG00000070915/ENSG00000140675/ENSG00000137860/ENSG00000007216/ENSG00000149452/ENSG00000180251/ENSG00000132874/ENSG00000074803
KIRC	14q	REACTOME_COSTIMULATION_BY_THE_CD28_FAMILY	65	0.648152	2.02428	2.40811e-07	3.35797e-05	2.98267e-05	3913	tags=46%, list=20%, signal=37%	ENSG00000188389/ENSG00000163600/ENSG00000232629/ENSG00000101255/ENSG00000167286/ENSG00000163599/ENSG00000198851/ENSG00000160654/ENSG00000237541/ENSG00000198821/ENSG00000121594/ENSG00000141968/ENSG00000114013/ENSG00000223865/ENSG00000196735/ENSG00000231389/ENSG00000157873/ENSG00000204287/ENSG00000010610/ENSG00000100351/ENSG00000196126/ENSG00000186265/ENSG00000178562/ENSG00000182866/ENSG00000198502/ENSG00000111679/ENSG00000197646/ENSG00000103653/ENSG00000120217/ENSG00000107968
KIRC	14q	REACTOME_RESPONSE_OF_EIF2AK4_GCN2_TO_AMINO_ACID_DEFICIENCY	98	0.603356	2.00489	2.96969e-07	3.38814e-05	3.00947e-05	6364	tags=81%, list=33%, signal=54%	ENSG00000101255/ENSG00000163584/ENSG00000241343/ENSG00000105372/ENSG00000140988/ENSG00000172216/ENSG00000089157/ENSG00000008988/ENSG00000140986/ENSG00000167526/ENSG00000130255/ENSG00000145592/ENSG00000164587/ENSG00000108107/ENSG00000063177/ENSG00000115268/ENSG00000136942/ENSG00000083845/ENSG00000105640/ENSG00000142937/ENSG00000166441/ENSG00000147403/ENSG00000172809/ENSG00000156482/ENSG00000171858/ENSG00000134419/ENSG00000177954/ENSG00000070669/ENSG00000197958/ENSG00000231500/ENSG00000128272/ENSG00000177600/ENSG00000163923/ENSG00000142534/ENSG00000114391/ENSG00000198918/ENSG00000233927/ENSG00000182899/ENSG00000131469/ENSG00000197756/ENSG00000105193/ENSG00000198242/ENSG00000149806/ENSG00000138326/ENSG00000137818/ENSG00000108298/ENSG00000170889/ENSG00000071082/ENSG00000229117/ENSG00000149273/ENSG00000171863/ENSG00000089009/ENSG00000161016/ENSG00000142541/ENSG00000142676/ENSG00000186468/ENSG00000125691/ENSG00000118181/ENSG00000165496/ENSG00000221983/ENSG00000185088/ENSG00000109475/ENSG00000110700/ENSG00000163682/ENSG00000162244/ENSG00000148303/ENSG00000137154/ENSG00000143947/ENSG00000124614/ENSG00000037241/ENSG00000198034/ENSG00000198755/ENSG00000161970/ENSG00000122406/ENSG00000197728/ENSG00000100316/ENSG00000168028/ENSG00000144713/ENSG00000175197
KIRC	14q	REACTOME_EUKARYOTIC_TRANSLATION_INITIATION	115	0.574288	1.95916	2.89777e-07	3.38814e-05	3.00947e-05	6477	tags=70%, list=33%, signal=47%	ENSG00000187840/ENSG00000163584/ENSG00000241343/ENSG00000105372/ENSG00000140988/ENSG00000089157/ENSG00000008988/ENSG00000140986/ENSG00000167526/ENSG00000130255/ENSG00000145592/ENSG00000164587/ENSG00000108107/ENSG00000063177/ENSG00000115268/ENSG00000136942/ENSG00000083845/ENSG00000105640/ENSG00000142937/ENSG00000166441/ENSG00000147403/ENSG00000172809/ENSG00000156482/ENSG00000171858/ENSG00000134419/ENSG00000177954/ENSG00000197958/ENSG00000231500/ENSG00000177600/ENSG00000163923/ENSG00000142534/ENSG00000114391/ENSG00000198918/ENSG00000233927/ENSG00000182899/ENSG00000131469/ENSG00000197756/ENSG00000105193/ENSG00000198242/ENSG00000149806/ENSG00000138326/ENSG00000137818/ENSG00000108298/ENSG00000170889/ENSG00000071082/ENSG00000229117/ENSG00000149273/ENSG00000171863/ENSG00000161960/ENSG00000070756/ENSG00000089009/ENSG00000161016/ENSG00000142541/ENSG00000142676/ENSG00000186468/ENSG00000125691/ENSG00000118181/ENSG00000165496/ENSG00000221983/ENSG00000185088/ENSG00000109475/ENSG00000110700/ENSG00000106263/ENSG00000163682/ENSG00000162244/ENSG00000148303/ENSG00000137154/ENSG00000143947/ENSG00000124614/ENSG00000037241/ENSG00000198034/ENSG00000198755/ENSG00000161970/ENSG00000122406/ENSG00000197728/ENSG00000104408/ENSG00000100316/ENSG00000168028/ENSG00000144713/ENSG00000111361/ENSG00000174444
KIRC	14q	REACTOME_TNFR2_NON_CANONICAL_NF_KB_PATHWAY	97	0.594166	1.97301	3.57809e-07	3.74209e-05	3.32386e-05	3875	tags=39%, list=20%, signal=32%	ENSG00000125726/ENSG00000049249/ENSG00000125735/ENSG00000243509/ENSG00000117560/ENSG00000139193/ENSG00000125657/ENSG00000186891/ENSG00000186827/ENSG00000226979/ENSG00000023445/ENSG00000102524/ENSG00000120659/ENSG00000215788/ENSG00000240065/ENSG00000131080/ENSG00000048462/ENSG00000157873/ENSG00000106952/ENSG00000205220/ENSG00000101017/ENSG00000204264/ENSG00000102245/ENSG00000154611/ENSG00000028137/ENSG00000240505/ENSG00000077150/ENSG00000141655/ENSG00000227507/ENSG00000111321/ENSG00000104856/ENSG00000127191/ENSG00000159958/ENSG00000006327/ENSG00000117586/ENSG00000127922/ENSG00000067182/ENSG00000150991
KIRC	14q	REACTOME_NONSENSE_MEDIATED_DECAY_NMD	109	0.577942	1.95685	4.61294e-07	4.20308e-05	3.73333e-05	6477	tags=71%, list=33%, signal=47%	ENSG00000163584/ENSG00000241343/ENSG00000105372/ENSG00000140988/ENSG00000089157/ENSG00000008988/ENSG00000140986/ENSG00000167526/ENSG00000130255/ENSG00000145592/ENSG00000164587/ENSG00000108107/ENSG00000063177/ENSG00000115268/ENSG00000136942/ENSG00000083845/ENSG00000105640/ENSG00000142937/ENSG00000166441/ENSG00000147403/ENSG00000172809/ENSG00000156482/ENSG00000171858/ENSG00000134419/ENSG00000177954/ENSG00000197958/ENSG00000231500/ENSG00000177600/ENSG00000163923/ENSG00000142534/ENSG00000114391/ENSG00000198918/ENSG00000233927/ENSG00000182899/ENSG00000131469/ENSG00000197756/ENSG00000105193/ENSG00000198242/ENSG00000149806/ENSG00000138326/ENSG00000137818/ENSG00000108298/ENSG00000170889/ENSG00000071082/ENSG00000229117/ENSG00000149273/ENSG00000171863/ENSG00000070756/ENSG00000089009/ENSG00000161016/ENSG00000142541/ENSG00000142676/ENSG00000186468/ENSG00000125691/ENSG00000118181/ENSG00000165496/ENSG00000221983/ENSG00000185088/ENSG00000109475/ENSG00000110700/ENSG00000163682/ENSG00000162244/ENSG00000148303/ENSG00000137154/ENSG00000143947/ENSG00000124614/ENSG00000037241/ENSG00000198034/ENSG00000198755/ENSG00000161970/ENSG00000122406/ENSG00000197728/ENSG00000100316/ENSG00000168028/ENSG00000144713/ENSG00000105771/ENSG00000174444
KIRC	14q	REACTOME_ANTIGEN_PROCESSING_CROSS_PRESENTATION	100	0.584474	1.95046	4.68869e-07	4.20308e-05	3.73333e-05	3875	tags=39%, list=20%, signal=31%	ENSG00000204632/ENSG00000171560/ENSG00000150337/ENSG00000198019/ENSG00000171557/ENSG00000171564/ENSG00000158517/ENSG00000204642/ENSG00000240065/ENSG00000010671/ENSG00000100365/ENSG00000163131/ENSG00000168394/ENSG00000234745/ENSG00000165168/ENSG00000154589/ENSG00000170458/ENSG00000206503/ENSG00000205220/ENSG00000116701/ENSG00000174130/ENSG00000137462/ENSG00000204264/ENSG00000231925/ENSG00000160678/ENSG00000116031/ENSG00000143546/ENSG00000051523/ENSG00000135218/ENSG00000154611/ENSG00000204525/ENSG00000166710/ENSG00000132432/ENSG00000103496/ENSG00000163220/ENSG00000127922/ENSG00000204267/ENSG00000204592/ENSG00000150991
KIRC	14q	REACTOME_CELL_CYCLE_CHECKPOINTS	265	0.468117	1.72718	6.60977e-07	5.53018e-05	4.9121e-05	5864	tags=39%, list=30%, signal=27%	ENSG00000147889/ENSG00000175063/ENSG00000158402/ENSG00000178999/ENSG00000127564/ENSG00000089685/ENSG00000093009/ENSG00000115163/ENSG00000075218/ENSG00000166851/ENSG00000100162/ENSG00000240065/ENSG00000143228/ENSG00000169679/ENSG00000157456/ENSG00000154839/ENSG00000080986/ENSG00000065328/ENSG00000168148/ENSG00000161888/ENSG00000152253/ENSG00000123219/ENSG00000145386/ENSG00000185130/ENSG00000094804/ENSG00000174371/ENSG00000117724/ENSG00000138778/ENSG00000117399/ENSG00000151725/ENSG00000121621/ENSG00000205220/ENSG00000138346/ENSG00000175305/ENSG00000142945/ENSG00000204264/ENSG00000134690/ENSG00000102384/ENSG00000136492/ENSG00000092853/ENSG00000091651/ENSG00000153044/ENSG00000156970/ENSG00000186871/ENSG00000183765/ENSG00000154611/ENSG00000197299/ENSG00000188312/ENSG00000129810/ENSG00000184445/ENSG00000134057/ENSG00000196890/ENSG00000049541/ENSG00000085840/ENSG00000161642/ENSG00000102901/ENSG00000100297/ENSG00000163918/ENSG00000164109/ENSG00000105173/ENSG00000123810/ENSG00000197903/ENSG00000127922/ENSG00000177954/ENSG00000158373/ENSG00000006634/ENSG00000150991/ENSG00000170312/ENSG00000133101/ENSG00000233822/ENSG00000166508/ENSG00000172613/ENSG00000135679/ENSG00000108106/ENSG00000068796/ENSG00000097046/ENSG00000141200/ENSG00000198625/ENSG00000149636/ENSG00000188486/ENSG00000012048/ENSG00000128245/ENSG00000073111/ENSG00000180596/ENSG00000151164/ENSG00000100911/ENSG00000221983/ENSG00000040275/ENSG00000163535/ENSG00000125450/ENSG00000149554/ENSG00000149311/ENSG00000122952/ENSG00000142856/ENSG00000143947/ENSG00000186298/ENSG00000163781/ENSG00000129084/ENSG00000175793/ENSG00000159377/ENSG00000124635/ENSG00000104320/ENSG00000120334
KIRC	14q	REACTOME_CHEMOKINE_RECEPTORS_BIND_CHEMOKINES	52	0.680852	2.06008	9.31011e-07	7.30262e-05	6.48645e-05	3265	tags=65%, list=17%, signal=55%	ENSG00000163735/ENSG00000156234/ENSG00000131142/ENSG00000138755/ENSG00000186810/ENSG00000169248/ENSG00000169245/ENSG00000160791/ENSG00000108702/ENSG00000143185/ENSG00000179934/ENSG00000143184/ENSG00000172215/ENSG00000121966/ENSG00000115009/ENSG00000112486/ENSG00000144476/ENSG00000124875/ENSG00000163739/ENSG00000168329/ENSG00000126353/ENSG00000121807/ENSG00000183625/ENSG00000151882/ENSG00000183813/ENSG00000184451/ENSG00000163823/ENSG00000163464/ENSG00000173578/ENSG00000180871/ENSG00000102970/ENSG00000081041/ENSG00000102962/ENSG00000121797
KIRC	14q	REACTOME_INTERFERON_GAMMA_SIGNALING	88	0.602539	1.98089	1.02924e-06	7.59819e-05	6.74899e-05	3939	tags=55%, list=20%, signal=44%	ENSG00000111537/ENSG00000204632/ENSG00000154451/ENSG00000150337/ENSG00000198019/ENSG00000232629/ENSG00000237541/ENSG00000204642/ENSG00000179344/ENSG00000137265/ENSG00000223865/ENSG00000196735/ENSG00000163462/ENSG00000162645/ENSG00000183347/ENSG00000234745/ENSG00000231389/ENSG00000213512/ENSG00000162692/ENSG00000204287/ENSG00000185507/ENSG00000206503/ENSG00000117228/ENSG00000135114/ENSG00000196126/ENSG00000216490/ENSG00000090339/ENSG00000089127/ENSG00000132274/ENSG00000204525/ENSG00000166710/ENSG00000026508/ENSG00000198502/ENSG00000179583/ENSG00000169403/ENSG00000111335/ENSG00000106785/ENSG00000140464/ENSG00000111679/ENSG00000125347/ENSG00000159128/ENSG00000162654/ENSG00000149294/ENSG00000140968/ENSG00000204616/ENSG00000204592/ENSG00000111331/ENSG00000126456
KIRC	14q	REACTOME_INFLUENZA_INFECTION	152	0.517981	1.82033	1.53989e-06	0.000107364	9.53649e-05	6477	tags=57%, list=33%, signal=38%	ENSG00000185467/ENSG00000163584/ENSG00000241343/ENSG00000105329/ENSG00000105372/ENSG00000140988/ENSG00000187608/ENSG00000089157/ENSG00000008988/ENSG00000140986/ENSG00000167526/ENSG00000130255/ENSG00000145592/ENSG00000164587/ENSG00000108107/ENSG00000063177/ENSG00000115268/ENSG00000136942/ENSG00000083845/ENSG00000105640/ENSG00000142937/ENSG00000166441/ENSG00000147403/ENSG00000172809/ENSG00000156482/ENSG00000171858/ENSG00000134419/ENSG00000177954/ENSG00000197958/ENSG00000231500/ENSG00000177600/ENSG00000163923/ENSG00000142534/ENSG00000114391/ENSG00000198918/ENSG00000233927/ENSG00000182899/ENSG00000131469/ENSG00000197756/ENSG00000105193/ENSG00000198242/ENSG00000149806/ENSG00000138326/ENSG00000137818/ENSG00000108298/ENSG00000170889/ENSG00000071082/ENSG00000229117/ENSG00000149273/ENSG00000171863/ENSG00000005075/ENSG00000089009/ENSG00000161016/ENSG00000213024/ENSG00000142541/ENSG00000142676/ENSG00000186468/ENSG00000125691/ENSG00000127022/ENSG00000118181/ENSG00000165496/ENSG00000221983/ENSG00000185088/ENSG00000109475/ENSG00000110700/ENSG00000163682/ENSG00000105258/ENSG00000125450/ENSG00000162244/ENSG00000163882/ENSG00000148303/ENSG00000137154/ENSG00000143947/ENSG00000124614/ENSG00000179218/ENSG00000037241/ENSG00000198034/ENSG00000198755/ENSG00000161970/ENSG00000122406/ENSG00000197728/ENSG00000100316/ENSG00000168028/ENSG00000196313/ENSG00000144713/ENSG00000111581/ENSG00000174444
KIRC	14q	REACTOME_GLYOXYLATE_METABOLISM_AND_GLYCINE_DEGRADATION	31	-0.750039	-2.21184	1.87355e-06	0.000123753	0.000109922	3493	tags=68%, list=18%, signal=56%	ENSG00000137106/ENSG00000176894/ENSG00000140905/ENSG00000150768/ENSG00000091140/ENSG00000125166/ENSG00000145020/ENSG00000131828/ENSG00000113492/ENSG00000168291/ENSG00000083123/ENSG00000124713/ENSG00000119689/ENSG00000241935/ENSG00000137992/ENSG00000159423/ENSG00000178445/ENSG00000250799/ENSG00000110887/ENSG00000101323/ENSG00000172482
KIRC	14q	REACTOME_TRANSPORT_OF_INORGANIC_CATIONS_ANIONS_AND_AMINO_ACIDS_OLIGOPEPTIDES	102	-0.535895	-1.99137	5.91008e-06	0.000370858	0.000329409	2243	tags=30%, list=12%, signal=27%	ENSG00000111181/ENSG00000021488/ENSG00000183023/ENSG00000197119/ENSG00000124568/ENSG00000148942/ENSG00000091138/ENSG00000104888/ENSG00000112394/ENSG00000168575/ENSG00000139209/ENSG00000149150/ENSG00000130876/ENSG00000174358/ENSG00000050438/ENSG00000165349/ENSG00000163406/ENSG00000147606/ENSG00000198569/ENSG00000113073/ENSG00000115616/ENSG00000092068/ENSG00000091137/ENSG00000155886/ENSG00000131183/ENSG00000066230/ENSG00000186335/ENSG00000004939/ENSG00000070915/ENSG00000180251/ENSG00000074803
KIRC	14q	REACTOME_TNFS_BIND_THEIR_PHYSIOLOGICAL_RECEPTORS	29	0.756099	2.02274	6.93052e-06	0.000414181	0.000367891	1623	tags=59%, list=8%, signal=54%	ENSG00000125726/ENSG00000049249/ENSG00000125735/ENSG00000243509/ENSG00000117560/ENSG00000139193/ENSG00000125657/ENSG00000186891/ENSG00000186827/ENSG00000226979/ENSG00000102524/ENSG00000120659/ENSG00000215788/ENSG00000131080/ENSG00000048462/ENSG00000157873/ENSG00000106952
KIRC	14q	REACTOME_PD_1_SIGNALING	20	0.79469	1.98255	8.32329e-06	0.000474806	0.00042174	3893	tags=95%, list=20%, signal=76%	ENSG00000188389/ENSG00000232629/ENSG00000167286/ENSG00000198851/ENSG00000160654/ENSG00000237541/ENSG00000198821/ENSG00000223865/ENSG00000196735/ENSG00000231389/ENSG00000204287/ENSG00000010610/ENSG00000196126/ENSG00000182866/ENSG00000198502/ENSG00000111679/ENSG00000197646/ENSG00000103653/ENSG00000120217
KIRC	14q	REACTOME_TIGHT_JUNCTION_INTERACTIONS	29	-0.733264	-2.13964	1.15008e-05	0.000627542	0.000557406	3978	tags=69%, list=21%, signal=55%	ENSG00000156282/ENSG00000163558/ENSG00000158769/ENSG00000106404/ENSG00000165215/ENSG00000124171/ENSG00000132849/ENSG00000102981/ENSG00000213937/ENSG00000181885/ENSG00000189143/ENSG00000171217/ENSG00000184697/ENSG00000072415/ENSG00000134873/ENSG00000013297/ENSG00000159261/ENSG00000164007/ENSG00000113946/ENSG00000156284
KIRC	14q	REACTOME_RRNA_PROCESSING	192	0.473955	1.70546	1.35315e-05	0.000707584	0.000628502	7620	tags=59%, list=39%, signal=36%	ENSG00000163584/ENSG00000241343/ENSG00000105372/ENSG00000140988/ENSG00000077348/ENSG00000089157/ENSG00000008988/ENSG00000140986/ENSG00000167526/ENSG00000130255/ENSG00000145592/ENSG00000164587/ENSG00000108107/ENSG00000063177/ENSG00000115268/ENSG00000136942/ENSG00000083845/ENSG00000105640/ENSG00000142937/ENSG00000166441/ENSG00000147403/ENSG00000172809/ENSG00000156482/ENSG00000171858/ENSG00000134419/ENSG00000177954/ENSG00000197958/ENSG00000231500/ENSG00000177600/ENSG00000111641/ENSG00000163923/ENSG00000142534/ENSG00000114391/ENSG00000198918/ENSG00000233927/ENSG00000182899/ENSG00000213923/ENSG00000131469/ENSG00000197756/ENSG00000105193/ENSG00000198242/ENSG00000149806/ENSG00000138326/ENSG00000105202/ENSG00000137818/ENSG00000108298/ENSG00000170889/ENSG00000071082/ENSG00000229117/ENSG00000149273/ENSG00000171863/ENSG00000089009/ENSG00000161016/ENSG00000173113/ENSG00000105671/ENSG00000142541/ENSG00000142676/ENSG00000160214/ENSG00000186468/ENSG00000145912/ENSG00000125691/ENSG00000118181/ENSG00000165496/ENSG00000221983/ENSG00000185088/ENSG00000109475/ENSG00000110700/ENSG00000241370/ENSG00000150990/ENSG00000163682/ENSG00000162244/ENSG00000148303/ENSG00000137154/ENSG00000143947/ENSG00000124614/ENSG00000101361/ENSG00000037241/ENSG00000198034/ENSG00000100029/ENSG00000198755/ENSG00000161970/ENSG00000120699/ENSG00000122406/ENSG00000136718/ENSG00000112578/ENSG00000197728/ENSG00000115368/ENSG00000100316/ENSG00000108651/ENSG00000168028/ENSG00000144713/ENSG00000123737/ENSG00000141101/ENSG00000177971/ENSG00000167721/ENSG00000174444/ENSG00000007520/ENSG00000101782/ENSG00000117597/ENSG00000188846/ENSG00000171311/ENSG00000130713/ENSG00000227057/ENSG00000001497/ENSG00000055044/ENSG00000182117/ENSG00000156697/ENSG00000058729/ENSG00000184967/ENSG00000135372/ENSG00000115946/ENSG00000124383/ENSG00000163938/ENSG00000065268
KIRC	14q	REACTOME_SELENOAMINO_ACID_METABOLISM	114	0.52892	1.80097	1.98586e-05	0.0009969	0.000885483	6329	tags=68%, list=33%, signal=46%	ENSG00000166741/ENSG00000163584/ENSG00000241343/ENSG00000105372/ENSG00000140988/ENSG00000089157/ENSG00000008988/ENSG00000140986/ENSG00000167526/ENSG00000130255/ENSG00000145592/ENSG00000164587/ENSG00000108107/ENSG00000063177/ENSG00000115268/ENSG00000136942/ENSG00000083845/ENSG00000105640/ENSG00000142937/ENSG00000166441/ENSG00000147403/ENSG00000172809/ENSG00000115866/ENSG00000156482/ENSG00000171858/ENSG00000134419/ENSG00000177954/ENSG00000197958/ENSG00000231500/ENSG00000177600/ENSG00000163923/ENSG00000142534/ENSG00000114391/ENSG00000198918/ENSG00000233927/ENSG00000182899/ENSG00000131469/ENSG00000197756/ENSG00000105193/ENSG00000198242/ENSG00000149806/ENSG00000138326/ENSG00000137818/ENSG00000108298/ENSG00000170889/ENSG00000071082/ENSG00000229117/ENSG00000149273/ENSG00000171863/ENSG00000089009/ENSG00000161016/ENSG00000142541/ENSG00000142676/ENSG00000186468/ENSG00000125691/ENSG00000118181/ENSG00000165496/ENSG00000221983/ENSG00000185088/ENSG00000109475/ENSG00000110700/ENSG00000163682/ENSG00000162244/ENSG00000148303/ENSG00000137154/ENSG00000143947/ENSG00000124614/ENSG00000037241/ENSG00000198034/ENSG00000198755/ENSG00000161970/ENSG00000122406/ENSG00000113643/ENSG00000197728/ENSG00000100316/ENSG00000168028/ENSG00000144713
KIRC	14q	REACTOME_ION_CHANNEL_TRANSPORT	181	-0.433783	-1.72405	2.32118e-05	0.00110124	0.00097816	2609	tags=29%, list=13%, signal=26%	ENSG00000134160/ENSG00000129244/ENSG00000119782/ENSG00000171130/ENSG00000164037/ENSG00000100554/ENSG00000143153/ENSG00000256394/ENSG00000069018/ENSG00000047249/ENSG00000054793/ENSG00000186439/ENSG00000089356/ENSG00000108684/ENSG00000114573/ENSG00000171365/ENSG00000049759/ENSG00000060237/ENSG00000213760/ENSG00000081923/ENSG00000101049/ENSG00000083067/ENSG00000016602/ENSG00000105929/ENSG00000072315/ENSG00000055732/ENSG00000151418/ENSG00000171714/ENSG00000118322/ENSG00000196632/ENSG00000147614/ENSG00000188037/ENSG00000163399/ENSG00000064270/ENSG00000067842/ENSG00000187527/ENSG00000143882/ENSG00000070808/ENSG00000111319/ENSG00000070985/ENSG00000119121/ENSG00000168447/ENSG00000186009/ENSG00000126562/ENSG00000127412/ENSG00000116039/ENSG00000162399/ENSG00000166828/ENSG00000165125/ENSG00000184908/ENSG00000186510/ENSG00000075673/ENSG00000150201
KIRC	14q	REACTOME_G_ALPHA_I_SIGNALLING_EVENTS	301	0.42196	1.57937	2.3692e-05	0.00110124	0.00097816	3870	tags=40%, list=20%, signal=32%	ENSG00000173432/ENSG00000128285/ENSG00000183395/ENSG00000163735/ENSG00000156234/ENSG00000109255/ENSG00000131142/ENSG00000157005/ENSG00000125730/ENSG00000121446/ENSG00000138755/ENSG00000126583/ENSG00000186810/ENSG00000169248/ENSG00000169245/ENSG00000078295/ENSG00000090104/ENSG00000160791/ENSG00000108702/ENSG00000179934/ENSG00000171517/ENSG00000124493/ENSG00000155897/ENSG00000172215/ENSG00000147509/ENSG00000091844/ENSG00000121966/ENSG00000127928/ENSG00000115009/ENSG00000184574/ENSG00000120436/ENSG00000137841/ENSG00000187474/ENSG00000125245/ENSG00000112486/ENSG00000183979/ENSG00000179603/ENSG00000112038/ENSG00000144476/ENSG00000135898/ENSG00000171388/ENSG00000171860/ENSG00000213654/ENSG00000169313/ENSG00000124875/ENSG00000132554/ENSG00000180739/ENSG00000163739/ENSG00000121281/ENSG00000069696/ENSG00000171700/ENSG00000060558/ENSG00000181631/ENSG00000148908/ENSG00000150681/ENSG00000168329/ENSG00000125910/ENSG00000127366/ENSG00000171051/ENSG00000172410/ENSG00000126353/ENSG00000169220/ENSG00000257138/ENSG00000255398/ENSG00000179097/ENSG00000127074/ENSG00000212124/ENSG00000111664/ENSG00000197405/ENSG00000121807/ENSG00000183625/ENSG00000168830/ENSG00000118432/ENSG00000169508/ENSG00000151882/ENSG00000171049/ENSG00000183813/ENSG00000163914/ENSG00000101333/ENSG00000135046/ENSG00000184451/ENSG00000123360/ENSG00000163823/ENSG00000134489/ENSG00000163464/ENSG00000255837/ENSG00000004660/ENSG00000204681/ENSG00000121318/ENSG00000164082/ENSG00000186136/ENSG00000121314/ENSG00000180871/ENSG00000170775/ENSG00000081041/ENSG00000135744/ENSG00000125510/ENSG00000180720/ENSG00000182782/ENSG00000127364/ENSG00000221937/ENSG00000169962/ENSG00000127362/ENSG00000136928/ENSG00000161921/ENSG00000182631/ENSG00000212126/ENSG00000212128/ENSG00000255374/ENSG00000127588/ENSG00000128310/ENSG00000196277/ENSG00000212127/ENSG00000185899/ENSG00000159788/ENSG00000113262/ENSG00000160683/ENSG00000226761/ENSG00000170075
KIRC	14q	REACTOME_INTERLEUKIN_2_FAMILY_SIGNALING	44	0.654507	1.9098	3.75964e-05	0.00168512	0.00149679	3865	tags=50%, list=20%, signal=40%	ENSG00000100385/ENSG00000103522/ENSG00000109471/ENSG00000105639/ENSG00000134460/ENSG00000124334/ENSG00000168961/ENSG00000198223/ENSG00000147168/ENSG00000138378/ENSG00000135077/ENSG00000113525/ENSG00000168918/ENSG00000134470/ENSG00000182866/ENSG00000100368/ENSG00000185291/ENSG00000160691/ENSG00000111679/ENSG00000164136/ENSG00000138684/ENSG00000171608
KIRC	14q	REACTOME_P130CAS_LINKAGE_TO_MAPK_SIGNALING_FOR_INTEGRINS	15	0.816047	1.91971	4.93375e-05	0.00211214	0.00187608	1654	tags=47%, list=9%, signal=43%	ENSG00000171560/ENSG00000171557/ENSG00000171564/ENSG00000005961/ENSG00000077420/ENSG00000110799/ENSG00000115414
KIRC	14q	REACTOME_CLASS_A_1_RHODOPSIN_LIKE_RECEPTORS	316	0.410794	1.54294	5.04895e-05	0.00211214	0.00187608	3265	tags=38%, list=17%, signal=32%	ENSG00000122375/ENSG00000117598/ENSG00000173432/ENSG00000128285/ENSG00000183395/ENSG00000163735/ENSG00000116014/ENSG00000156234/ENSG00000158748/ENSG00000109255/ENSG00000131142/ENSG00000157005/ENSG00000138039/ENSG00000125730/ENSG00000180210/ENSG00000135569/ENSG00000138755/ENSG00000186810/ENSG00000198049/ENSG00000169248/ENSG00000148734/ENSG00000169245/ENSG00000186188/ENSG00000160791/ENSG00000049247/ENSG00000108702/ENSG00000143185/ENSG00000179934/ENSG00000143184/ENSG00000171517/ENSG00000178623/ENSG00000172215/ENSG00000124089/ENSG00000113749/ENSG00000147437/ENSG00000121966/ENSG00000186867/ENSG00000197696/ENSG00000115009/ENSG00000185897/ENSG00000184574/ENSG00000120436/ENSG00000213903/ENSG00000187474/ENSG00000139574/ENSG00000125245/ENSG00000112486/ENSG00000152207/ENSG00000183979/ENSG00000140030/ENSG00000248099/ENSG00000112038/ENSG00000078589/ENSG00000168229/ENSG00000126010/ENSG00000144476/ENSG00000135898/ENSG00000171388/ENSG00000171860/ENSG00000169313/ENSG00000124875/ENSG00000180739/ENSG00000163739/ENSG00000069696/ENSG00000166863/ENSG00000258839/ENSG00000181631/ENSG00000169860/ENSG00000168329/ENSG00000125910/ENSG00000171051/ENSG00000244165/ENSG00000165409/ENSG00000148680/ENSG00000126262/ENSG00000213906/ENSG00000172410/ENSG00000126353/ENSG00000255398/ENSG00000179097/ENSG00000169006/ENSG00000197405/ENSG00000121807/ENSG00000183625/ENSG00000168830/ENSG00000078401/ENSG00000129951/ENSG00000118432/ENSG00000177464/ENSG00000169508/ENSG00000127533/ENSG00000151882/ENSG00000171049/ENSG00000183813/ENSG00000163914/ENSG00000135046/ENSG00000184451/ENSG00000170498/ENSG00000139679/ENSG00000163823/ENSG00000166603/ENSG00000134489/ENSG00000163464/ENSG00000173578/ENSG00000170425/ENSG00000170214/ENSG00000169403/ENSG00000147246/ENSG00000180871/ENSG00000170775/ENSG00000102970/ENSG00000081041/ENSG00000135744/ENSG00000125510/ENSG00000180720/ENSG00000182782/ENSG00000183484/ENSG00000102962/ENSG00000121797
KIRC	14q	REACTOME_GRB2_SOS_PROVIDES_LINKAGE_TO_MAPK_SIGNALING_FOR_INTEGRINS	15	0.811493	1.909	6.88943e-05	0.00277581	0.00246558	1654	tags=47%, list=9%, signal=43%	ENSG00000171560/ENSG00000171557/ENSG00000171564/ENSG00000005961/ENSG00000077420/ENSG00000110799/ENSG00000115414
KIRC	14q	REACTOME_REGULATION_OF_EXPRESSION_OF_SLITS_AND_ROBOS	163	0.477547	1.69846	7.07777e-05	0.00277581	0.00246558	5946	tags=53%, list=31%, signal=37%	ENSG00000107187/ENSG00000106689/ENSG00000240065/ENSG00000205220/ENSG00000204264/ENSG00000016082/ENSG00000163584/ENSG00000241343/ENSG00000105372/ENSG00000140988/ENSG00000154611/ENSG00000089157/ENSG00000008988/ENSG00000140986/ENSG00000167526/ENSG00000130255/ENSG00000145592/ENSG00000164587/ENSG00000108107/ENSG00000063177/ENSG00000115268/ENSG00000136942/ENSG00000083845/ENSG00000105640/ENSG00000142937/ENSG00000166441/ENSG00000147403/ENSG00000172809/ENSG00000156482/ENSG00000171858/ENSG00000134419/ENSG00000127922/ENSG00000177954/ENSG00000197958/ENSG00000231500/ENSG00000150991/ENSG00000177600/ENSG00000163923/ENSG00000142534/ENSG00000114391/ENSG00000198918/ENSG00000233927/ENSG00000182899/ENSG00000131469/ENSG00000197756/ENSG00000105193/ENSG00000187122/ENSG00000198242/ENSG00000149806/ENSG00000138326/ENSG00000137818/ENSG00000108298/ENSG00000170889/ENSG00000071082/ENSG00000229117/ENSG00000149273/ENSG00000171863/ENSG00000070756/ENSG00000089009/ENSG00000161016/ENSG00000142541/ENSG00000142676/ENSG00000186468/ENSG00000154134/ENSG00000125691/ENSG00000118181/ENSG00000165496/ENSG00000100911/ENSG00000221983/ENSG00000185088/ENSG00000109475/ENSG00000110700/ENSG00000163682/ENSG00000162244/ENSG00000148303/ENSG00000137154/ENSG00000143947/ENSG00000124614/ENSG00000129084/ENSG00000037241/ENSG00000198034/ENSG00000159377/ENSG00000198755/ENSG00000161970/ENSG00000103363/ENSG00000100387/ENSG00000122406
KIRC	14q	REACTOME_DAP12_INTERACTIONS	38	0.668585	1.90788	7.874e-05	0.00299451	0.00265983	2565	tags=47%, list=13%, signal=41%	ENSG00000095970/ENSG00000213658/ENSG00000096264/ENSG00000011600/ENSG00000124731/ENSG00000205809/ENSG00000010671/ENSG00000258227/ENSG00000043462/ENSG00000134539/ENSG00000234745/ENSG00000254415/ENSG00000178789/ENSG00000101307/ENSG00000100351/ENSG00000182866/ENSG00000204525/ENSG00000166710
KIRC	14q	REACTOME_COMPLEMENT_CASCADE	56	0.602254	1.84365	9.22984e-05	0.00330956	0.00293967	3980	tags=61%, list=21%, signal=48%	ENSG00000132693/ENSG00000134389/ENSG00000080910/ENSG00000165471/ENSG00000125730/ENSG00000180210/ENSG00000173369/ENSG00000159189/ENSG00000123838/ENSG00000173372/ENSG00000166278/ENSG00000157131/ENSG00000080618/ENSG00000197540/ENSG00000171860/ENSG00000176919/ENSG00000182326/ENSG00000197561/ENSG00000127241/ENSG00000244731/ENSG00000197405/ENSG00000243649/ENSG00000159403/ENSG00000177455/ENSG00000197766/ENSG00000184500/ENSG00000021852/ENSG00000116785/ENSG00000126759/ENSG00000149131/ENSG00000000971/ENSG00000120054/ENSG00000039537/ENSG00000085265
KIRC	14q	REACTOME_INTERLEUKIN_4_AND_INTERLEUKIN_13_SIGNALING	108	0.515766	1.73985	8.99974e-05	0.00330956	0.00293967	3291	tags=35%, list=17%, signal=29%	ENSG00000173432/ENSG00000129988/ENSG00000100985/ENSG00000117560/ENSG00000140678/ENSG00000156127/ENSG00000112715/ENSG00000089685/ENSG00000105639/ENSG00000160255/ENSG00000026025/ENSG00000012779/ENSG00000100292/ENSG00000137265/ENSG00000169896/ENSG00000112038/ENSG00000147168/ENSG00000110092/ENSG00000102265/ENSG00000113302/ENSG00000162692/ENSG00000099985/ENSG00000115414/ENSG00000113520/ENSG00000090339/ENSG00000105329/ENSG00000164692/ENSG00000135218/ENSG00000028137/ENSG00000135046/ENSG00000075618/ENSG00000077238/ENSG00000169194/ENSG00000136634/ENSG00000136997/ENSG00000102962/ENSG00000150782/ENSG00000181449
KIRC	14q	REACTOME_INITIAL_TRIGGERING_OF_COMPLEMENT	21	0.762253	1.9203	9.99997e-05	0.0034861	0.00309648	2560	tags=67%, list=13%, signal=58%	ENSG00000132693/ENSG00000165471/ENSG00000125730/ENSG00000173369/ENSG00000159189/ENSG00000173372/ENSG00000166278/ENSG00000197540/ENSG00000182326/ENSG00000127241/ENSG00000244731/ENSG00000243649/ENSG00000159403/ENSG00000197766
KIRC	14q	REACTOME_MITOCHONDRIAL_FATTY_ACID_BETA_OXIDATION	36	-0.657217	-2.03378	0.000105443	0.0035765	0.00317677	3855	tags=50%, list=20%, signal=40%	ENSG00000104325/ENSG00000138029/ENSG00000111271/ENSG00000159445/ENSG00000124370/ENSG00000127884/ENSG00000114054/ENSG00000146085/ENSG00000005187/ENSG00000176244/ENSG00000117054/ENSG00000184227/ENSG00000119673/ENSG00000175198/ENSG00000138796/ENSG00000162390/ENSG00000167107/ENSG00000172497
KIRC	14q	REACTOME_FATTY_ACID_METABOLISM	172	-0.410459	-1.61763	0.000113776	0.00375759	0.00333763	3689	tags=44%, list=19%, signal=36%	ENSG00000138029/ENSG00000111271/ENSG00000133835/ENSG00000157184/ENSG00000177465/ENSG00000118402/ENSG00000113790/ENSG00000159445/ENSG00000124370/ENSG00000178537/ENSG00000107897/ENSG00000162409/ENSG00000103740/ENSG00000159228/ENSG00000165591/ENSG00000099998/ENSG00000145439/ENSG00000110090/ENSG00000204228/ENSG00000180432/ENSG00000140876/ENSG00000149084/ENSG00000123983/ENSG00000161533/ENSG00000176153/ENSG00000151726/ENSG00000131373/ENSG00000198721/ENSG00000151365/ENSG00000140043/ENSG00000072210/ENSG00000076555/ENSG00000165996/ENSG00000127884/ENSG00000206527/ENSG00000114054/ENSG00000146085/ENSG00000005187/ENSG00000005469/ENSG00000073756/ENSG00000106853/ENSG00000176244/ENSG00000068366/ENSG00000119915/ENSG00000107537/ENSG00000140284/ENSG00000105852/ENSG00000117054/ENSG00000074696/ENSG00000184227/ENSG00000205669/ENSG00000060971/ENSG00000119673/ENSG00000120915/ENSG00000175198/ENSG00000138796/ENSG00000186529/ENSG00000116711/ENSG00000152463/ENSG00000005421/ENSG00000187048/ENSG00000142973/ENSG00000162390/ENSG00000168306/ENSG00000145284/ENSG00000107317/ENSG00000130377/ENSG00000164398/ENSG00000164120/ENSG00000116882/ENSG00000140505/ENSG00000167107/ENSG00000140465/ENSG00000186115/ENSG00000015413/ENSG00000172497
KIRC	14q	REACTOME_RESOLUTION_OF_SISTER_CHROMATID_COHESION	122	0.490108	1.68287	0.000202041	0.00650158	0.00577494	3777	tags=33%, list=19%, signal=27%	ENSG00000198033/ENSG00000178999/ENSG00000089685/ENSG00000152086/ENSG00000115163/ENSG00000166851/ENSG00000100162/ENSG00000143228/ENSG00000169679/ENSG00000157456/ENSG00000154839/ENSG00000080986/ENSG00000161888/ENSG00000152253/ENSG00000123219/ENSG00000117724/ENSG00000138778/ENSG00000117399/ENSG00000151725/ENSG00000121621/ENSG00000142945/ENSG00000146670/ENSG00000134690/ENSG00000102384/ENSG00000183785/ENSG00000153044/ENSG00000156970/ENSG00000186871/ENSG00000123416/ENSG00000188312/ENSG00000129810/ENSG00000184445/ENSG00000134057/ENSG00000102901/ENSG00000164109/ENSG00000123810/ENSG00000167552/ENSG00000177954/ENSG00000167553/ENSG00000176014
KIRC	14q	REACTOME_MITOTIC_SPINDLE_CHECKPOINT	111	0.50214	1.70143	0.000216806	0.00680228	0.00604203	3750	tags=28%, list=19%, signal=23%	ENSG00000175063/ENSG00000178999/ENSG00000089685/ENSG00000115163/ENSG00000166851/ENSG00000100162/ENSG00000143228/ENSG00000169679/ENSG00000154839/ENSG00000080986/ENSG00000161888/ENSG00000152253/ENSG00000123219/ENSG00000117724/ENSG00000138778/ENSG00000117399/ENSG00000151725/ENSG00000121621/ENSG00000142945/ENSG00000134690/ENSG00000102384/ENSG00000153044/ENSG00000156970/ENSG00000186871/ENSG00000188312/ENSG00000129810/ENSG00000184445/ENSG00000102901/ENSG00000164109/ENSG00000123810/ENSG00000177954
KIRC	14q	REACTOME_IRAK4_DEFICIENCY_TLR2_4	18	0.76287	1.86202	0.000234217	0.00716933	0.00636806	3142	tags=67%, list=16%, signal=56%	ENSG00000171560/ENSG00000171557/ENSG00000171564/ENSG00000010671/ENSG00000154589/ENSG00000170458/ENSG00000174130/ENSG00000137462/ENSG00000160678/ENSG00000143546/ENSG00000135218/ENSG00000163220
KIRC	14q	REACTOME_DISEASES_OF_IMMUNE_SYSTEM	30	0.664566	1.79599	0.000243792	0.00728472	0.00647056	4010	tags=57%, list=21%, signal=45%	ENSG00000171560/ENSG00000171557/ENSG00000171564/ENSG00000010671/ENSG00000174123/ENSG00000154589/ENSG00000170458/ENSG00000174130/ENSG00000137462/ENSG00000160678/ENSG00000143546/ENSG00000135218/ENSG00000164342/ENSG00000077150/ENSG00000163220/ENSG00000110057/ENSG00000127666
KIRC	14q	REACTOME_INFLAMMASOMES	20	0.733824	1.8307	0.00026585	0.00775911	0.00689193	2878	tags=55%, list=15%, signal=47%	ENSG00000163568/ENSG00000140368/ENSG00000089041/ENSG00000103490/ENSG00000100292/ENSG00000091106/ENSG00000103313/ENSG00000137752/ENSG00000162711/ENSG00000091592/ENSG00000077150
KIRC	14q	REACTOME_INTERFERON_SIGNALING	196	0.441417	1.59262	0.000306633	0.008746	0.00776852	3939	tags=32%, list=20%, signal=26%	ENSG00000111537/ENSG00000204632/ENSG00000154451/ENSG00000185467/ENSG00000150337/ENSG00000198019/ENSG00000232629/ENSG00000237541/ENSG00000204642/ENSG00000172183/ENSG00000179344/ENSG00000137265/ENSG00000223865/ENSG00000196735/ENSG00000163462/ENSG00000162645/ENSG00000183347/ENSG00000234745/ENSG00000231389/ENSG00000132530/ENSG00000213512/ENSG00000162692/ENSG00000204287/ENSG00000185507/ENSG00000206503/ENSG00000171855/ENSG00000204264/ENSG00000117228/ENSG00000135114/ENSG00000196126/ENSG00000216490/ENSG00000090339/ENSG00000165949/ENSG00000089127/ENSG00000187608/ENSG00000130303/ENSG00000132274/ENSG00000204525/ENSG00000166710/ENSG00000026508/ENSG00000198502/ENSG00000179583/ENSG00000101347/ENSG00000169403/ENSG00000111335/ENSG00000106785/ENSG00000140464/ENSG00000159110/ENSG00000111679/ENSG00000125347/ENSG00000159128/ENSG00000162654/ENSG00000156587/ENSG00000149294/ENSG00000233816/ENSG00000170581/ENSG00000140968/ENSG00000204616/ENSG00000068079/ENSG00000204592/ENSG00000111331/ENSG00000150991/ENSG00000126456
KIRC	14q	REACTOME_SEPARATION_OF_SISTER_CHROMATIDS	184	0.436778	1.56595	0.000316526	0.00882756	0.00784096	3875	tags=25%, list=20%, signal=20%	ENSG00000198033/ENSG00000175063/ENSG00000178999/ENSG00000164611/ENSG00000089685/ENSG00000152086/ENSG00000115163/ENSG00000166851/ENSG00000100162/ENSG00000240065/ENSG00000143228/ENSG00000169679/ENSG00000154839/ENSG00000080986/ENSG00000161888/ENSG00000152253/ENSG00000123219/ENSG00000117724/ENSG00000138778/ENSG00000117399/ENSG00000151725/ENSG00000121621/ENSG00000205220/ENSG00000142945/ENSG00000204264/ENSG00000146670/ENSG00000134690/ENSG00000102384/ENSG00000183785/ENSG00000153044/ENSG00000156970/ENSG00000186871/ENSG00000123416/ENSG00000154611/ENSG00000188312/ENSG00000129810/ENSG00000184445/ENSG00000102901/ENSG00000164109/ENSG00000123810/ENSG00000167552/ENSG00000127922/ENSG00000177954/ENSG00000167553/ENSG00000176014/ENSG00000150991
KIRC	14q	REACTOME_TRANSPORT_OF_BILE_SALTS_AND_ORGANIC_ACIDS_METAL_IONS_AND_AMINE_COMPOUNDS	82	-0.491569	-1.76965	0.000331558	0.00904576	0.00803478	1178	tags=26%, list=6%, signal=24%	ENSG00000204385/ENSG00000146477/ENSG00000137204/ENSG00000174358/ENSG00000164756/ENSG00000141485/ENSG00000103546/ENSG00000197891/ENSG00000158014/ENSG00000118596/ENSG00000197901/ENSG00000141469/ENSG00000132677/ENSG00000158865/ENSG00000180638/ENSG00000115665/ENSG00000158296/ENSG00000140519/ENSG00000007216/ENSG00000149452/ENSG00000132874
KIRC	14q	REACTOME_TNF_RECEPTOR_SUPERFAMILY_TNFSF_MEMBERS_MEDIATING_NON_CANONICAL_NF_KB_PATHWAY	16	0.775501	1.85458	0.000405229	0.0108205	0.00961115	3559	tags=81%, list=18%, signal=66%	ENSG00000125735/ENSG00000226979/ENSG00000023445/ENSG00000102524/ENSG00000120659/ENSG00000101017/ENSG00000102245/ENSG00000141655/ENSG00000227507/ENSG00000111321/ENSG00000127191/ENSG00000159958/ENSG00000006327
KIRC	14q	REACTOME_DNA_REPLICATION	146	0.46726	1.64043	0.00043941	0.0114887	0.0102047	7690	tags=59%, list=40%, signal=36%	ENSG00000175063/ENSG00000204086/ENSG00000093009/ENSG00000167513/ENSG00000007968/ENSG00000240065/ENSG00000101412/ENSG00000065328/ENSG00000145386/ENSG00000185130/ENSG00000094804/ENSG00000131153/ENSG00000205220/ENSG00000138346/ENSG00000175305/ENSG00000204264/ENSG00000091651/ENSG00000154611/ENSG00000196890/ENSG00000049541/ENSG00000085840/ENSG00000105486/ENSG00000100297/ENSG00000163918/ENSG00000105173/ENSG00000197903/ENSG00000127922/ENSG00000100479/ENSG00000158373/ENSG00000006634/ENSG00000150991/ENSG00000175482/ENSG00000133101/ENSG00000233822/ENSG00000166508/ENSG00000196866/ENSG00000108106/ENSG00000097046/ENSG00000188486/ENSG00000062822/ENSG00000073111/ENSG00000180596/ENSG00000100911/ENSG00000221983/ENSG00000177084/ENSG00000147536/ENSG00000198056/ENSG00000143947/ENSG00000106628/ENSG00000129084/ENSG00000246705/ENSG00000159377/ENSG00000124635/ENSG00000168496/ENSG00000100387/ENSG00000076003/ENSG00000181938/ENSG00000101003/ENSG00000041357/ENSG00000146047/ENSG00000159352/ENSG00000165916/ENSG00000130177/ENSG00000053900/ENSG00000126067/ENSG00000185627/ENSG00000123374/ENSG00000145604/ENSG00000164032/ENSG00000125818/ENSG00000222028/ENSG00000055130/ENSG00000106399/ENSG00000146143/ENSG00000014138/ENSG00000115233/ENSG00000112242/ENSG00000183598/ENSG00000148229/ENSG00000161057/ENSG00000089053/ENSG00000099341/ENSG00000184260/ENSG00000164815/ENSG00000008018/ENSG00000105325
KIRC	14q	REACTOME_M_PHASE	365	0.379294	1.43898	0.000468053	0.0119879	0.0106481	6417	tags=36%, list=33%, signal=25%	ENSG00000198033/ENSG00000175063/ENSG00000178999/ENSG00000112984/ENSG00000164611/ENSG00000089685/ENSG00000152086/ENSG00000115163/ENSG00000166851/ENSG00000100162/ENSG00000109805/ENSG00000240065/ENSG00000143228/ENSG00000169679/ENSG00000157456/ENSG00000154839/ENSG00000080986/ENSG00000121152/ENSG00000168148/ENSG00000161888/ENSG00000152253/ENSG00000123219/ENSG00000185130/ENSG00000117650/ENSG00000117724/ENSG00000119408/ENSG00000138778/ENSG00000117399/ENSG00000151725/ENSG00000121621/ENSG00000205220/ENSG00000142945/ENSG00000204264/ENSG00000146670/ENSG00000134690/ENSG00000102384/ENSG00000183785/ENSG00000132793/ENSG00000153044/ENSG00000156970/ENSG00000213397/ENSG00000186871/ENSG00000113368/ENSG00000123416/ENSG00000154611/ENSG00000188312/ENSG00000152082/ENSG00000129810/ENSG00000184445/ENSG00000134057/ENSG00000196890/ENSG00000180198/ENSG00000102901/ENSG00000164109/ENSG00000123810/ENSG00000197903/ENSG00000167552/ENSG00000127922/ENSG00000177954/ENSG00000167553/ENSG00000176014/ENSG00000158373/ENSG00000150991/ENSG00000142731/ENSG00000170312/ENSG00000233822/ENSG00000213066/ENSG00000137807/ENSG00000213923/ENSG00000126001/ENSG00000196866/ENSG00000108106/ENSG00000196230/ENSG00000068796/ENSG00000113810/ENSG00000141200/ENSG00000149636/ENSG00000243910/ENSG00000188486/ENSG00000213024/ENSG00000147874/ENSG00000249115/ENSG00000103275/ENSG00000180596/ENSG00000100911/ENSG00000221983/ENSG00000128159/ENSG00000046651/ENSG00000141577/ENSG00000198707/ENSG00000205423/ENSG00000161904/ENSG00000040275/ENSG00000163535/ENSG00000125450/ENSG00000025770/ENSG00000175826/ENSG00000122952/ENSG00000142856/ENSG00000143947/ENSG00000186298/ENSG00000131351/ENSG00000146918/ENSG00000176915/ENSG00000198089/ENSG00000129084/ENSG00000246705/ENSG00000130724/ENSG00000151849/ENSG00000159377/ENSG00000124635/ENSG00000104833/ENSG00000120334/ENSG00000166501/ENSG00000119397/ENSG00000179051/ENSG00000152240/ENSG00000103995/ENSG00000170027/ENSG00000143924/ENSG00000070770/ENSG00000072864/ENSG00000088986/ENSG00000196313/ENSG00000041357/ENSG00000068903/ENSG00000146047/ENSG00000176108/ENSG00000214367/ENSG00000111581/ENSG00000139687/ENSG00000028116
KIRC	14q	REACTOME_GPCR_LIGAND_BINDING	448	0.364218	1.40131	0.000588242	0.0147649	0.0131147	3870	tags=40%, list=20%, signal=32%	ENSG00000122375/ENSG00000117598/ENSG00000173432/ENSG00000087494/ENSG00000128285/ENSG00000183395/ENSG00000163735/ENSG00000116014/ENSG00000156234/ENSG00000158748/ENSG00000109255/ENSG00000131142/ENSG00000157005/ENSG00000138039/ENSG00000125730/ENSG00000180210/ENSG00000135569/ENSG00000138755/ENSG00000152266/ENSG00000186810/ENSG00000198049/ENSG00000169248/ENSG00000148734/ENSG00000169245/ENSG00000174837/ENSG00000186188/ENSG00000160791/ENSG00000049247/ENSG00000108702/ENSG00000143185/ENSG00000179934/ENSG00000143184/ENSG00000171517/ENSG00000124493/ENSG00000178623/ENSG00000172215/ENSG00000124089/ENSG00000113749/ENSG00000147437/ENSG00000163794/ENSG00000121966/ENSG00000186867/ENSG00000127928/ENSG00000197696/ENSG00000115009/ENSG00000185897/ENSG00000184574/ENSG00000120436/ENSG00000148926/ENSG00000169884/ENSG00000213903/ENSG00000187474/ENSG00000139574/ENSG00000125245/ENSG00000125084/ENSG00000112486/ENSG00000152207/ENSG00000183979/ENSG00000140030/ENSG00000248099/ENSG00000179603/ENSG00000112038/ENSG00000078589/ENSG00000168229/ENSG00000126010/ENSG00000144476/ENSG00000135898/ENSG00000171388/ENSG00000171860/ENSG00000169313/ENSG00000124875/ENSG00000180739/ENSG00000163739/ENSG00000069696/ENSG00000166863/ENSG00000258839/ENSG00000181631/ENSG00000169860/ENSG00000168329/ENSG00000125910/ENSG00000127366/ENSG00000127507/ENSG00000171051/ENSG00000244165/ENSG00000165409/ENSG00000146469/ENSG00000148680/ENSG00000126262/ENSG00000213906/ENSG00000172410/ENSG00000126353/ENSG00000257138/ENSG00000255398/ENSG00000179097/ENSG00000106113/ENSG00000212124/ENSG00000111664/ENSG00000061492/ENSG00000169006/ENSG00000197405/ENSG00000121807/ENSG00000183625/ENSG00000168830/ENSG00000078401/ENSG00000129951/ENSG00000118432/ENSG00000177464/ENSG00000169508/ENSG00000127533/ENSG00000151882/ENSG00000120088/ENSG00000171049/ENSG00000183813/ENSG00000163914/ENSG00000078549/ENSG00000135046/ENSG00000184451/ENSG00000170498/ENSG00000139679/ENSG00000163823/ENSG00000117425/ENSG00000166603/ENSG00000134489/ENSG00000163464/ENSG00000255837/ENSG00000173578/ENSG00000170425/ENSG00000204681/ENSG00000170214/ENSG00000121318/ENSG00000169403/ENSG00000147246/ENSG00000164082/ENSG00000131355/ENSG00000134245/ENSG00000186136/ENSG00000121314/ENSG00000180871/ENSG00000123146/ENSG00000112164/ENSG00000170775/ENSG00000102970/ENSG00000081041/ENSG00000135744/ENSG00000125510/ENSG00000180720/ENSG00000157240/ENSG00000182782/ENSG00000183484/ENSG00000102962/ENSG00000121797/ENSG00000127364/ENSG00000104826/ENSG00000171631/ENSG00000221937/ENSG00000168959/ENSG00000169962/ENSG00000127362/ENSG00000136928/ENSG00000157017/ENSG00000161921/ENSG00000182631/ENSG00000212126/ENSG00000212128/ENSG00000255374/ENSG00000127588/ENSG00000110148/ENSG00000128310/ENSG00000196277/ENSG00000212127/ENSG00000185899/ENSG00000119973/ENSG00000113262/ENSG00000160683/ENSG00000117600/ENSG00000226761/ENSG00000170075
KIRC	14q	REACTOME_CHROMOSOME_MAINTENANCE	110	0.481452	1.6304	0.00063978	0.0157436	0.013984	5864	tags=45%, list=30%, signal=31%	ENSG00000164362/ENSG00000123485/ENSG00000115163/ENSG00000100162/ENSG00000140451/ENSG00000168148/ENSG00000123219/ENSG00000145386/ENSG00000185130/ENSG00000104147/ENSG00000151725/ENSG00000138346/ENSG00000102384/ENSG00000127586/ENSG00000153044/ENSG00000258366/ENSG00000197299/ENSG00000188312/ENSG00000196890/ENSG00000049541/ENSG00000136982/ENSG00000203760/ENSG00000105486/ENSG00000102901/ENSG00000163918/ENSG00000197903/ENSG00000181163/ENSG00000158373/ENSG00000175482/ENSG00000133101/ENSG00000233822/ENSG00000196866/ENSG00000102977/ENSG00000005075/ENSG00000188486/ENSG00000062822/ENSG00000145912/ENSG00000180596/ENSG00000198056/ENSG00000105258/ENSG00000163882/ENSG00000183207/ENSG00000142856/ENSG00000106628/ENSG00000246705/ENSG00000124635/ENSG00000257949/ENSG00000168496/ENSG00000120334
KIRC	14q	REACTOME_MITOTIC_PROMETAPHASE	197	0.426592	1.53951	0.000720097	0.0173793	0.0154369	6235	tags=42%, list=32%, signal=29%	ENSG00000198033/ENSG00000178999/ENSG00000089685/ENSG00000152086/ENSG00000115163/ENSG00000166851/ENSG00000100162/ENSG00000109805/ENSG00000143228/ENSG00000169679/ENSG00000157456/ENSG00000154839/ENSG00000080986/ENSG00000121152/ENSG00000161888/ENSG00000152253/ENSG00000123219/ENSG00000117650/ENSG00000117724/ENSG00000119408/ENSG00000138778/ENSG00000117399/ENSG00000151725/ENSG00000121621/ENSG00000142945/ENSG00000146670/ENSG00000134690/ENSG00000102384/ENSG00000183785/ENSG00000153044/ENSG00000156970/ENSG00000213397/ENSG00000186871/ENSG00000123416/ENSG00000188312/ENSG00000152082/ENSG00000129810/ENSG00000184445/ENSG00000134057/ENSG00000102901/ENSG00000164109/ENSG00000123810/ENSG00000167552/ENSG00000177954/ENSG00000167553/ENSG00000176014/ENSG00000142731/ENSG00000170312/ENSG00000213066/ENSG00000213923/ENSG00000126001/ENSG00000196230/ENSG00000068796/ENSG00000113810/ENSG00000141200/ENSG00000149636/ENSG00000243910/ENSG00000147874/ENSG00000249115/ENSG00000128159/ENSG00000046651/ENSG00000141577/ENSG00000198707/ENSG00000040275/ENSG00000163535/ENSG00000125450/ENSG00000122952/ENSG00000142856/ENSG00000186298/ENSG00000131351/ENSG00000198089/ENSG00000151849/ENSG00000104833/ENSG00000120334/ENSG00000119397/ENSG00000179051/ENSG00000152240/ENSG00000103995/ENSG00000170027/ENSG00000143924/ENSG00000070770/ENSG00000072864/ENSG00000088986
KIRC	14q	REACTOME_CELL_CELL_JUNCTION_ORGANIZATION	63	-0.512639	-1.76579	0.00079545	0.0188357	0.0167305	2410	tags=37%, list=12%, signal=32%	ENSG00000102981/ENSG00000213937/ENSG00000173801/ENSG00000182985/ENSG00000181885/ENSG00000189143/ENSG00000171217/ENSG00000184697/ENSG00000039068/ENSG00000145526/ENSG00000072415/ENSG00000154162/ENSG00000175161/ENSG00000143217/ENSG00000134873/ENSG00000062038/ENSG00000013297/ENSG00000113100/ENSG00000040731/ENSG00000159261/ENSG00000164007/ENSG00000113946/ENSG00000156284
KIRC	14q	REACTOME_INTERLEUKIN_RECEPTOR_SHC_SIGNALING	27	0.671672	1.77814	0.000902592	0.0205955	0.0182937	3071	tags=44%, list=16%, signal=37%	ENSG00000100385/ENSG00000109471/ENSG00000105639/ENSG00000134460/ENSG00000198223/ENSG00000147168/ENSG00000113525/ENSG00000168918/ENSG00000100368/ENSG00000185291/ENSG00000160691/ENSG00000111679
KIRC	14q	REACTOME_MITOTIC_METAPHASE_AND_ANAPHASE	229	0.405338	1.47726	0.000899395	0.0205955	0.0182937	5774	tags=32%, list=30%, signal=23%	ENSG00000198033/ENSG00000175063/ENSG00000178999/ENSG00000164611/ENSG00000089685/ENSG00000152086/ENSG00000115163/ENSG00000166851/ENSG00000100162/ENSG00000240065/ENSG00000143228/ENSG00000169679/ENSG00000157456/ENSG00000154839/ENSG00000080986/ENSG00000161888/ENSG00000152253/ENSG00000123219/ENSG00000117724/ENSG00000138778/ENSG00000117399/ENSG00000151725/ENSG00000121621/ENSG00000205220/ENSG00000142945/ENSG00000204264/ENSG00000146670/ENSG00000134690/ENSG00000102384/ENSG00000183785/ENSG00000153044/ENSG00000156970/ENSG00000186871/ENSG00000113368/ENSG00000123416/ENSG00000154611/ENSG00000188312/ENSG00000129810/ENSG00000184445/ENSG00000134057/ENSG00000180198/ENSG00000102901/ENSG00000164109/ENSG00000123810/ENSG00000167552/ENSG00000127922/ENSG00000177954/ENSG00000167553/ENSG00000176014/ENSG00000150991/ENSG00000170312/ENSG00000108106/ENSG00000068796/ENSG00000141200/ENSG00000149636/ENSG00000243910/ENSG00000213024/ENSG00000103275/ENSG00000100911/ENSG00000221983/ENSG00000161904/ENSG00000040275/ENSG00000163535/ENSG00000125450/ENSG00000122952/ENSG00000142856/ENSG00000143947/ENSG00000186298/ENSG00000176915/ENSG00000129084/ENSG00000130724/ENSG00000159377/ENSG00000104833
KIRC	14q	REACTOME_INTERLEUKIN_12_SIGNALING	45	0.592086	1.73169	0.00105516	0.0236469	0.0210041	2949	tags=29%, list=15%, signal=25%	ENSG00000111537/ENSG00000081985/ENSG00000096996/ENSG00000133742/ENSG00000138378/ENSG00000136167/ENSG00000113302/ENSG00000112096/ENSG00000240972/ENSG00000185624/ENSG00000113368/ENSG00000136634/ENSG00000089157
KIRC	14q	REACTOME_SYNTHESIS_OF_DNA	117	0.460151	1.57129	0.00108699	0.0239329	0.0212581	8220	tags=62%, list=42%, signal=36%	ENSG00000175063/ENSG00000093009/ENSG00000167513/ENSG00000240065/ENSG00000145386/ENSG00000094804/ENSG00000131153/ENSG00000205220/ENSG00000138346/ENSG00000175305/ENSG00000204264/ENSG00000091651/ENSG00000154611/ENSG00000049541/ENSG00000085840/ENSG00000105486/ENSG00000100297/ENSG00000163918/ENSG00000105173/ENSG00000127922/ENSG00000100479/ENSG00000150991/ENSG00000175482/ENSG00000133101/ENSG00000166508/ENSG00000108106/ENSG00000062822/ENSG00000073111/ENSG00000100911/ENSG00000221983/ENSG00000177084/ENSG00000147536/ENSG00000198056/ENSG00000143947/ENSG00000106628/ENSG00000129084/ENSG00000159377/ENSG00000168496/ENSG00000100387/ENSG00000076003/ENSG00000181938/ENSG00000101003/ENSG00000041357/ENSG00000159352/ENSG00000165916/ENSG00000130177/ENSG00000053900/ENSG00000126067/ENSG00000185627/ENSG00000123374/ENSG00000145604/ENSG00000125818/ENSG00000222028/ENSG00000055130/ENSG00000106399/ENSG00000146143/ENSG00000014138/ENSG00000115233/ENSG00000148229/ENSG00000161057/ENSG00000089053/ENSG00000099341/ENSG00000164815/ENSG00000008018/ENSG00000105325/ENSG00000132646/ENSG00000108344/ENSG00000111445/ENSG00000115942/ENSG00000103035/ENSG00000101182/ENSG00000141552/ENSG00000101843
KIRC	14q	REACTOME_HS_GAG_BIOSYNTHESIS	30	-0.629427	-1.85412	0.00112431	0.0243277	0.0216088	1399	tags=33%, list=7%, signal=31%	ENSG00000138653/ENSG00000125430/ENSG00000164100/ENSG00000136720/ENSG00000249853/ENSG00000162040/ENSG00000185352/ENSG00000147257/ENSG00000179399/ENSG00000171004
KIRC	14q	REACTOME_INTERLEUKIN_12_FAMILY_SIGNALING	55	0.561922	1.71752	0.00123621	0.0262957	0.0233568	5151	tags=42%, list=27%, signal=31%	ENSG00000111537/ENSG00000081985/ENSG00000096996/ENSG00000133742/ENSG00000197272/ENSG00000105246/ENSG00000138378/ENSG00000136167/ENSG00000113302/ENSG00000112096/ENSG00000240972/ENSG00000185624/ENSG00000113368/ENSG00000136634/ENSG00000089157/ENSG00000182718/ENSG00000104998/ENSG00000162594/ENSG00000116489/ENSG00000105397/ENSG00000127022/ENSG00000100911/ENSG00000148834
KIRC	14q	REACTOME_BRANCHED_CHAIN_AMINO_ACID_CATABOLISM	21	-0.69784	-1.87846	0.00152381	0.0318731	0.0283109	3195	tags=71%, list=16%, signal=60%	ENSG00000131844/ENSG00000091140/ENSG00000106049/ENSG00000078070/ENSG00000128928/ENSG00000127884/ENSG00000151498/ENSG00000083123/ENSG00000148090/ENSG00000198130/ENSG00000075239/ENSG00000137992/ENSG00000163644/ENSG00000196177/ENSG00000119711
KIRC	14q	REACTOME_HOMOLOGY_DIRECTED_REPAIR	113	0.456434	1.54966	0.00178766	0.0367789	0.0326683	6462	tags=48%, list=33%, signal=32%	ENSG00000051341/ENSG00000154920/ENSG00000168148/ENSG00000145386/ENSG00000185130/ENSG00000174371/ENSG00000197774/ENSG00000138346/ENSG00000051180/ENSG00000136492/ENSG00000196584/ENSG00000092853/ENSG00000139618/ENSG00000111247/ENSG00000258366/ENSG00000197299/ENSG00000181625/ENSG00000196890/ENSG00000049541/ENSG00000163918/ENSG00000197903/ENSG00000100479/ENSG00000158373/ENSG00000150991/ENSG00000175482/ENSG00000178295/ENSG00000133101/ENSG00000233822/ENSG00000126215/ENSG00000172613/ENSG00000170734/ENSG00000188486/ENSG00000012048/ENSG00000062822/ENSG00000103275/ENSG00000180596/ENSG00000151164/ENSG00000221983/ENSG00000177084/ENSG00000149554/ENSG00000149311/ENSG00000143947/ENSG00000106628/ENSG00000077463/ENSG00000163781/ENSG00000124635/ENSG00000168496/ENSG00000104320/ENSG00000188827/ENSG00000172732/ENSG00000012061/ENSG00000146047/ENSG00000149923/ENSG00000002016
KIRC	14q	REACTOME_EXTRACELLULAR_MATRIX_ORGANIZATION	298	0.379536	1.41726	0.00202105	0.04091	0.0363378	2815	tags=30%, list=15%, signal=26%	ENSG00000029559/ENSG00000156886/ENSG00000137745/ENSG00000050767/ENSG00000100985/ENSG00000171560/ENSG00000113083/ENSG00000138316/ENSG00000145681/ENSG00000080573/ENSG00000060718/ENSG00000152592/ENSG00000140678/ENSG00000171557/ENSG00000149380/ENSG00000171564/ENSG00000156103/ENSG00000134013/ENSG00000163217/ENSG00000182472/ENSG00000005961/ENSG00000005844/ENSG00000152591/ENSG00000160255/ENSG00000151651/ENSG00000157766/ENSG00000108821/ENSG00000106366/ENSG00000112769/ENSG00000132692/ENSG00000187045/ENSG00000008516/ENSG00000137225/ENSG00000148848/ENSG00000169896/ENSG00000110799/ENSG00000065618/ENSG00000163131/ENSG00000152952/ENSG00000038427/ENSG00000198598/ENSG00000102265/ENSG00000162692/ENSG00000132205/ENSG00000142173/ENSG00000115414/ENSG00000204262/ENSG00000115318/ENSG00000099953/ENSG00000161638/ENSG00000168487/ENSG00000130635/ENSG00000116147/ENSG00000130309/ENSG00000124159/ENSG00000130287/ENSG00000197561/ENSG00000144810/ENSG00000115232/ENSG00000124749/ENSG00000122884/ENSG00000187498/ENSG00000185624/ENSG00000090339/ENSG00000118113/ENSG00000105329/ENSG00000164692/ENSG00000113140/ENSG00000162510/ENSG00000106397/ENSG00000083444/ENSG00000149257/ENSG00000175309/ENSG00000164344/ENSG00000130508/ENSG00000135074/ENSG00000158859/ENSG00000076662/ENSG00000072682/ENSG00000103326/ENSG00000026508/ENSG00000087116/ENSG00000134871/ENSG00000196739/ENSG00000140873/ENSG00000117385/ENSG00000124469/ENSG00000163359
KIRC	14q	REACTOME_INSULIN_RECEPTOR_RECYCLING	26	-0.651221	-1.86473	0.00216085	0.0417364	0.0370718	2519	tags=38%, list=13%, signal=34%	ENSG00000171130/ENSG00000100554/ENSG00000047249/ENSG00000114573/ENSG00000213760/ENSG00000105929/ENSG00000151418/ENSG00000147614/ENSG00000143882/ENSG00000116039
KIRC	14q	REACTOME_ASSEMBLY_OF_ACTIVE_LPL_AND_LIPC_LIPASE_COMPLEXES	17	0.712182	1.71765	0.00218596	0.0417364	0.0370718	1953	tags=41%, list=10%, signal=37%	ENSG00000110244/ENSG00000130173/ENSG00000167772/ENSG00000140479/ENSG00000060566/ENSG00000187288/ENSG00000105550
KIRC	14q	REACTOME_THE_CITRIC_ACID_TCA_CYCLE_AND_RESPIRATORY_ELECTRON_TRANSPORT	162	-0.381003	-1.48599	0.0021949	0.0417364	0.0370718	5001	tags=41%, list=26%, signal=30%	ENSG00000184983/ENSG00000151366/ENSG00000100412/ENSG00000166260/ENSG00000136463/ENSG00000119013/ENSG00000128609/ENSG00000166411/ENSG00000130414/ENSG00000110435/ENSG00000178741/ENSG00000105953/ENSG00000154723/ENSG00000140740/ENSG00000176340/ENSG00000124767/ENSG00000063854/ENSG00000138095/ENSG00000116459/ENSG00000005882/ENSG00000183648/ENSG00000133983/ENSG00000140374/ENSG00000143252/ENSG00000135469/ENSG00000154518/ENSG00000158864/ENSG00000109424/ENSG00000172115/ENSG00000123545/ENSG00000150768/ENSG00000173660/ENSG00000133028/ENSG00000167792/ENSG00000091483/ENSG00000117118/ENSG00000189043/ENSG00000171503/ENSG00000091140/ENSG00000164951/ENSG00000203667/ENSG00000166800/ENSG00000110955/ENSG00000182054/ENSG00000010256/ENSG00000100577/ENSG00000204370/ENSG00000136143/ENSG00000131828/ENSG00000168291/ENSG00000023228/ENSG00000125375/ENSG00000151413/ENSG00000172340/ENSG00000152234/ENSG00000169021/ENSG00000119689/ENSG00000147576/ENSG00000112992/ENSG00000111716/ENSG00000060762/ENSG00000166796/ENSG00000163541/ENSG00000172840/ENSG00000087299/ENSG00000162877
KIRC	14q	REACTOME_METABOLISM_OF_AMINO_ACIDS_AND_DERIVATIVES	364	-0.312403	-1.33632	0.00211284	0.0417364	0.0370718	3197	tags=26%, list=16%, signal=22%	ENSG00000143149/ENSG00000131844/ENSG00000138801/ENSG00000102743/ENSG00000182551/ENSG00000104687/ENSG00000179918/ENSG00000128311/ENSG00000139344/ENSG00000123454/ENSG00000137944/ENSG00000091140/ENSG00000131730/ENSG00000115419/ENSG00000156017/ENSG00000151552/ENSG00000166123/ENSG00000106049/ENSG00000132837/ENSG00000125166/ENSG00000139531/ENSG00000164300/ENSG00000176974/ENSG00000078070/ENSG00000128928/ENSG00000105607/ENSG00000167720/ENSG00000100577/ENSG00000120053/ENSG00000111181/ENSG00000134200/ENSG00000145020/ENSG00000123453/ENSG00000065154/ENSG00000008311/ENSG00000131828/ENSG00000127884/ENSG00000113492/ENSG00000151498/ENSG00000168291/ENSG00000083123/ENSG00000016391/ENSG00000160282/ENSG00000124713/ENSG00000148090/ENSG00000103316/ENSG00000183077/ENSG00000161653/ENSG00000183032/ENSG00000135423/ENSG00000100116/ENSG00000145692/ENSG00000198130/ENSG00000119689/ENSG00000139287/ENSG00000075239/ENSG00000241935/ENSG00000166165/ENSG00000077498/ENSG00000137992/ENSG00000163644/ENSG00000092621/ENSG00000132437/ENSG00000080166/ENSG00000159423/ENSG00000077616/ENSG00000135069/ENSG00000081181/ENSG00000237289/ENSG00000196177/ENSG00000178445/ENSG00000116761/ENSG00000188266/ENSG00000171766/ENSG00000129596/ENSG00000250799/ENSG00000179761/ENSG00000130707/ENSG00000180176/ENSG00000116771/ENSG00000140279/ENSG00000110887/ENSG00000141744/ENSG00000104879/ENSG00000101323/ENSG00000172482/ENSG00000119711/ENSG00000009765/ENSG00000158104/ENSG00000171759/ENSG00000185818/ENSG00000211452/ENSG00000135346/ENSG00000107165/ENSG00000144644
KIRC	14q	REACTOME_CELL_CELL_COMMUNICATION	128	-0.400958	-1.5176	0.00224562	0.0420635	0.0373623	2061	tags=22%, list=11%, signal=20%	ENSG00000173801/ENSG00000182985/ENSG00000181885/ENSG00000189143/ENSG00000171217/ENSG00000184697/ENSG00000058085/ENSG00000187391/ENSG00000039068/ENSG00000145526/ENSG00000072415/ENSG00000154162/ENSG00000175161/ENSG00000143217/ENSG00000134873/ENSG00000126259/ENSG00000062038/ENSG00000185303/ENSG00000013297/ENSG00000113100/ENSG00000040731/ENSG00000159261/ENSG00000122852/ENSG00000164007/ENSG00000161270/ENSG00000113946/ENSG00000116218/ENSG00000156284
KIRC	14q	REACTOME_PEPTIDE_LIGAND_BINDING_RECEPTORS	187	0.412947	1.48122	0.00228834	0.0422334	0.0375133	3265	tags=38%, list=17%, signal=32%	ENSG00000173432/ENSG00000128285/ENSG00000183395/ENSG00000163735/ENSG00000116014/ENSG00000156234/ENSG00000109255/ENSG00000131142/ENSG00000157005/ENSG00000125730/ENSG00000180210/ENSG00000138755/ENSG00000186810/ENSG00000198049/ENSG00000169248/ENSG00000148734/ENSG00000169245/ENSG00000160791/ENSG00000049247/ENSG00000108702/ENSG00000143185/ENSG00000179934/ENSG00000143184/ENSG00000172215/ENSG00000124089/ENSG00000121966/ENSG00000186867/ENSG00000197696/ENSG00000115009/ENSG00000187474/ENSG00000139574/ENSG00000112486/ENSG00000183979/ENSG00000248099/ENSG00000112038/ENSG00000126010/ENSG00000144476/ENSG00000171388/ENSG00000171860/ENSG00000124875/ENSG00000163739/ENSG00000166863/ENSG00000258839/ENSG00000168329/ENSG00000171051/ENSG00000172410/ENSG00000126353/ENSG00000169006/ENSG00000197405/ENSG00000121807/ENSG00000183625/ENSG00000078401/ENSG00000127533/ENSG00000151882/ENSG00000171049/ENSG00000183813/ENSG00000135046/ENSG00000184451/ENSG00000170498/ENSG00000163823/ENSG00000166603/ENSG00000163464/ENSG00000173578/ENSG00000180871/ENSG00000170775/ENSG00000102970/ENSG00000081041/ENSG00000135744/ENSG00000125510/ENSG00000102962/ENSG00000121797
KIRC	14q	REACTOME_BINDING_AND_UPTAKE_OF_LIGANDS_BY_SCAVENGER_RECEPTORS	41	0.577734	1.67324	0.00239684	0.0432107	0.0383813	2968	tags=51%, list=15%, signal=43%	ENSG00000257017/ENSG00000173432/ENSG00000164265/ENSG00000073060/ENSG00000110169/ENSG00000019169/ENSG00000100342/ENSG00000108821/ENSG00000038945/ENSG00000177575/ENSG00000127241/ENSG00000187498/ENSG00000164692/ENSG00000113140/ENSG00000010327/ENSG00000135218/ENSG00000132465/ENSG00000084674/ENSG00000261701/ENSG00000134871/ENSG00000168542
KIRC	14q	REACTOME_RESPIRATORY_ELECTRON_TRANSPORT_ATP_SYNTHESIS_BY_CHEMIOSMOTIC_COUPLING_AND_HEAT_PRODUCTION_BY_UNCOUPLING_PROTEINS	111	-0.41622	-1.55285	0.00241356	0.0432107	0.0383813	6307	tags=52%, list=33%, signal=35%	ENSG00000115520/ENSG00000105379/ENSG00000156467/ENSG00000179091/ENSG00000165264/ENSG00000131174/ENSG00000136521/ENSG00000113845/ENSG00000178057/ENSG00000148290/ENSG00000139180/ENSG00000090266/ENSG00000147684/ENSG00000163626/ENSG00000167283/ENSG00000137806/ENSG00000159199/ENSG00000213619/ENSG00000165629/ENSG00000184983/ENSG00000151366/ENSG00000166260/ENSG00000136463/ENSG00000119013/ENSG00000128609/ENSG00000130414/ENSG00000178741/ENSG00000154723/ENSG00000140740/ENSG00000176340/ENSG00000138095/ENSG00000116459/ENSG00000183648/ENSG00000133983/ENSG00000140374/ENSG00000143252/ENSG00000135469/ENSG00000154518/ENSG00000158864/ENSG00000109424/ENSG00000172115/ENSG00000123545/ENSG00000173660/ENSG00000133028/ENSG00000167792/ENSG00000117118/ENSG00000189043/ENSG00000171503/ENSG00000203667/ENSG00000110955/ENSG00000010256/ENSG00000204370/ENSG00000023228/ENSG00000125375/ENSG00000151413/ENSG00000152234/ENSG00000169021/ENSG00000162877
KIRC	14q	REACTOME_RHO_GTPASES_ACTIVATE_FORMINS	134	0.445109	1.54292	0.00244459	0.0432107	0.0383813	3777	tags=30%, list=19%, signal=24%	ENSG00000198033/ENSG00000178999/ENSG00000089685/ENSG00000152086/ENSG00000115163/ENSG00000166851/ENSG00000100162/ENSG00000143228/ENSG00000169679/ENSG00000184922/ENSG00000154839/ENSG00000080986/ENSG00000161888/ENSG00000152253/ENSG00000123219/ENSG00000117724/ENSG00000138778/ENSG00000117399/ENSG00000151725/ENSG00000121621/ENSG00000142945/ENSG00000134690/ENSG00000102384/ENSG00000183785/ENSG00000153044/ENSG00000156970/ENSG00000186871/ENSG00000123416/ENSG00000196405/ENSG00000188312/ENSG00000129810/ENSG00000184445/ENSG00000102901/ENSG00000164109/ENSG00000123810/ENSG00000167552/ENSG00000161791/ENSG00000177954/ENSG00000167553/ENSG00000176014
KIRC	14q	REACTOME_SLC_TRANSPORTER_DISORDERS	97	-0.435879	-1.61617	0.00249306	0.0434554	0.0385987	676	tags=13%, list=3%, signal=13%	ENSG00000174358/ENSG00000103546/ENSG00000197891/ENSG00000126895/ENSG00000198569/ENSG00000091137/ENSG00000115665/ENSG00000131183/ENSG00000186335/ENSG00000004939/ENSG00000070915/ENSG00000140675/ENSG00000074803
KIRC	14q	REACTOME_CREATION_OF_C4_AND_C2_ACTIVATORS	14	0.759878	1.76955	0.00276542	0.0448451	0.0398331	2352	tags=57%, list=12%, signal=50%	ENSG00000132693/ENSG00000165471/ENSG00000173369/ENSG00000159189/ENSG00000173372/ENSG00000182326/ENSG00000127241/ENSG00000159403
KIRC	14q	REACTOME_THE_NLRP3_INFLAMMASOME	15	0.731929	1.72183	0.00266777	0.0448451	0.0398331	2878	tags=53%, list=15%, signal=45%	ENSG00000140368/ENSG00000089041/ENSG00000103490/ENSG00000100292/ENSG00000103313/ENSG00000137752/ENSG00000162711/ENSG00000077150
KIRC	14q	REACTOME_GPVI_MEDIATED_ACTIVATION_CASCADE	34	0.598686	1.67322	0.00271475	0.0448451	0.0398331	3329	tags=41%, list=17%, signal=34%	ENSG00000213658/ENSG00000141506/ENSG00000158869/ENSG00000141968/ENSG00000108821/ENSG00000128340/ENSG00000043462/ENSG00000088053/ENSG00000164692/ENSG00000182866/ENSG00000165682/ENSG00000105851/ENSG00000111679/ENSG00000177105
KIRC	14q	REACTOME_PEROXISOMAL_PROTEIN_IMPORT	63	-0.485612	-1.6727	0.00278719	0.0448451	0.0398331	3603	tags=48%, list=19%, signal=39%	ENSG00000138413/ENSG00000095321/ENSG00000164751/ENSG00000108733/ENSG00000116171/ENSG00000127980/ENSG00000215193/ENSG00000133835/ENSG00000177465/ENSG00000113790/ENSG00000117305/ENSG00000140876/ENSG00000161533/ENSG00000131373/ENSG00000198721/ENSG00000112357/ENSG00000005469/ENSG00000121691/ENSG00000107537/ENSG00000140284/ENSG00000060971/ENSG00000157326/ENSG00000119673/ENSG00000120915/ENSG00000168306/ENSG00000179761/ENSG00000116882/ENSG00000110887/ENSG00000101323/ENSG00000172482
KIRC	14q	REACTOME_INTERLEUKIN_10_SIGNALING	41	0.574584	1.66411	0.00267393	0.0448451	0.0398331	4015	tags=59%, list=21%, signal=47%	ENSG00000169245/ENSG00000160791/ENSG00000121594/ENSG00000115009/ENSG00000110324/ENSG00000114013/ENSG00000115590/ENSG00000102265/ENSG00000113302/ENSG00000163739/ENSG00000171051/ENSG00000090339/ENSG00000121807/ENSG00000028137/ENSG00000163823/ENSG00000136634/ENSG00000169403/ENSG00000081041/ENSG00000102962/ENSG00000150782/ENSG00000243646/ENSG00000184371/ENSG00000067182/ENSG00000136244
KIRC	14q	REACTOME_MITOTIC_G1_PHASE_AND_G1_S_TRANSITION	146	0.434105	1.52403	0.00274247	0.0448451	0.0398331	5265	tags=32%, list=27%, signal=24%	ENSG00000147889/ENSG00000101057/ENSG00000204086/ENSG00000093009/ENSG00000167513/ENSG00000007968/ENSG00000240065/ENSG00000171848/ENSG00000101412/ENSG00000065328/ENSG00000145386/ENSG00000094804/ENSG00000131747/ENSG00000110092/ENSG00000176890/ENSG00000205220/ENSG00000175305/ENSG00000204264/ENSG00000091651/ENSG00000123080/ENSG00000101213/ENSG00000147883/ENSG00000167900/ENSG00000134057/ENSG00000136997/ENSG00000085840/ENSG00000118971/ENSG00000100297/ENSG00000105173/ENSG00000127922/ENSG00000100479/ENSG00000006634/ENSG00000150991/ENSG00000267796/ENSG00000170312/ENSG00000133101/ENSG00000166508/ENSG00000254087/ENSG00000097046/ENSG00000134058/ENSG00000173207/ENSG00000073111/ENSG00000100911/ENSG00000221983/ENSG00000177084/ENSG00000167393/ENSG00000198056
KIRC	14q	REACTOME_HDR_THROUGH_HOMOLOGOUS_RECOMBINATION_HRR	66	0.525071	1.65035	0.00283849	0.0450924	0.0400527	6209	tags=52%, list=32%, signal=35%	ENSG00000154920/ENSG00000174371/ENSG00000197774/ENSG00000138346/ENSG00000051180/ENSG00000136492/ENSG00000196584/ENSG00000139618/ENSG00000111247/ENSG00000258366/ENSG00000197299/ENSG00000181625/ENSG00000049541/ENSG00000163918/ENSG00000100479/ENSG00000150991/ENSG00000175482/ENSG00000178295/ENSG00000126215/ENSG00000172613/ENSG00000170734/ENSG00000012048/ENSG00000062822/ENSG00000151164/ENSG00000221983/ENSG00000177084/ENSG00000149554/ENSG00000149311/ENSG00000143947/ENSG00000106628/ENSG00000163781/ENSG00000104320/ENSG00000188827/ENSG00000172732
KIRC	14q	REACTOME_PLASMA_LIPOPROTEIN_ASSEMBLY	17	0.704493	1.6991	0.00303715	0.0476453	0.0423203	3160	tags=41%, list=16%, signal=35%	ENSG00000110244/ENSG00000130208/ENSG00000168487/ENSG00000185624/ENSG00000165029/ENSG00000084674/ENSG00000158874
KIRC	14q	REACTOME_DNA_REPLICATION_PRE_INITIATION	103	0.461961	1.55233	0.00360766	0.0552147	0.0490438	7685	tags=59%, list=40%, signal=36%	ENSG00000204086/ENSG00000093009/ENSG00000167513/ENSG00000007968/ENSG00000240065/ENSG00000101412/ENSG00000065328/ENSG00000185130/ENSG00000094804/ENSG00000205220/ENSG00000204264/ENSG00000091651/ENSG00000154611/ENSG00000196890/ENSG00000085840/ENSG00000100297/ENSG00000197903/ENSG00000127922/ENSG00000100479/ENSG00000158373/ENSG00000006634/ENSG00000150991/ENSG00000233822/ENSG00000166508/ENSG00000196866/ENSG00000097046/ENSG00000188486/ENSG00000073111/ENSG00000180596/ENSG00000100911/ENSG00000221983/ENSG00000177084/ENSG00000198056/ENSG00000143947/ENSG00000129084/ENSG00000246705/ENSG00000159377/ENSG00000124635/ENSG00000076003/ENSG00000041357/ENSG00000146047/ENSG00000159352/ENSG00000165916/ENSG00000126067/ENSG00000185627/ENSG00000123374/ENSG00000164032/ENSG00000125818/ENSG00000222028/ENSG00000106399/ENSG00000146143/ENSG00000014138/ENSG00000115233/ENSG00000112242/ENSG00000183598/ENSG00000148229/ENSG00000161057/ENSG00000099341/ENSG00000184260/ENSG00000164815/ENSG00000008018
KIRC	14q	REACTOME_G2_M_CHECKPOINTS	141	0.434332	1.52045	0.00359729	0.0552147	0.0490438	6117	tags=40%, list=32%, signal=27%	ENSG00000158402/ENSG00000127564/ENSG00000093009/ENSG00000075218/ENSG00000240065/ENSG00000157456/ENSG00000065328/ENSG00000168148/ENSG00000185130/ENSG00000094804/ENSG00000174371/ENSG00000205220/ENSG00000138346/ENSG00000204264/ENSG00000136492/ENSG00000092853/ENSG00000091651/ENSG00000183765/ENSG00000154611/ENSG00000197299/ENSG00000134057/ENSG00000196890/ENSG00000049541/ENSG00000085840/ENSG00000100297/ENSG00000163918/ENSG00000197903/ENSG00000127922/ENSG00000158373/ENSG00000006634/ENSG00000150991/ENSG00000170312/ENSG00000233822/ENSG00000166508/ENSG00000172613/ENSG00000097046/ENSG00000188486/ENSG00000012048/ENSG00000128245/ENSG00000073111/ENSG00000180596/ENSG00000151164/ENSG00000100911/ENSG00000221983/ENSG00000149554/ENSG00000149311/ENSG00000143947/ENSG00000163781/ENSG00000129084/ENSG00000175793/ENSG00000159377/ENSG00000124635/ENSG00000104320/ENSG00000141510/ENSG00000170027/ENSG00000076003
KIRC	14q	REACTOME_PEROXISOMAL_LIPID_METABOLISM	29	-0.601754	-1.7559	0.00409194	0.0610466	0.0542239	3603	tags=55%, list=19%, signal=45%	ENSG00000133835/ENSG00000177465/ENSG00000113790/ENSG00000107897/ENSG00000140876/ENSG00000161533/ENSG00000131373/ENSG00000198721/ENSG00000072210/ENSG00000005469/ENSG00000107537/ENSG00000140284/ENSG00000205669/ENSG00000060971/ENSG00000168306/ENSG00000116882
KIRC	14q	REACTOME_NUCLEOTIDE_BINDING_DOMAIN_LEUCINE_RICH_REPEAT_CONTAINING_RECEPTOR_NLR_SIGNALING_PATHWAYS	54	0.543252	1.65813	0.00421954	0.0610466	0.0542239	4034	tags=37%, list=21%, signal=29%	ENSG00000163568/ENSG00000140368/ENSG00000167207/ENSG00000023445/ENSG00000089041/ENSG00000103490/ENSG00000100292/ENSG00000187796/ENSG00000091106/ENSG00000103313/ENSG00000137752/ENSG00000162711/ENSG00000091592/ENSG00000196954/ENSG00000077150/ENSG00000118503/ENSG00000185386/ENSG00000104312/ENSG00000150991/ENSG00000064012
KIRC	14q	REACTOME_ACTIVATION_OF_THE_MRNA_UPON_BINDING_OF_THE_CAP_BINDING_COMPLEX_AND_EIFS_AND_SUBSEQUENT_BINDING_TO_43S	56	0.533127	1.63204	0.00422714	0.0610466	0.0542239	6258	tags=61%, list=32%, signal=41%	ENSG00000187840/ENSG00000105372/ENSG00000140988/ENSG00000008988/ENSG00000164587/ENSG00000115268/ENSG00000083845/ENSG00000142937/ENSG00000171858/ENSG00000134419/ENSG00000177954/ENSG00000231500/ENSG00000142534/ENSG00000233927/ENSG00000105193/ENSG00000149806/ENSG00000138326/ENSG00000170889/ENSG00000149273/ENSG00000171863/ENSG00000161960/ENSG00000070756/ENSG00000186468/ENSG00000118181/ENSG00000185088/ENSG00000110700/ENSG00000106263/ENSG00000137154/ENSG00000143947/ENSG00000124614/ENSG00000198034/ENSG00000197728/ENSG00000104408/ENSG00000168028
KIRC	14q	REACTOME_SIGNALING_BY_INSULIN_RECEPTOR	77	-0.439718	-1.56042	0.00420742	0.0610466	0.0542239	3143	tags=30%, list=16%, signal=25%	ENSG00000152270/ENSG00000075388/ENSG00000107831/ENSG00000068078/ENSG00000171130/ENSG00000070388/ENSG00000100554/ENSG00000169047/ENSG00000066468/ENSG00000156427/ENSG00000047249/ENSG00000114573/ENSG00000140285/ENSG00000133116/ENSG00000213760/ENSG00000105929/ENSG00000151418/ENSG00000147614/ENSG00000143882/ENSG00000102678/ENSG00000070193/ENSG00000113578/ENSG00000116039
KIRC	14q	REACTOME_RHO_GTPASE_EFFECTORS	275	0.370969	1.37224	0.00423192	0.0610466	0.0542239	4801	tags=30%, list=25%, signal=23%	ENSG00000198033/ENSG00000158402/ENSG00000178999/ENSG00000183856/ENSG00000089685/ENSG00000158517/ENSG00000152086/ENSG00000115163/ENSG00000123338/ENSG00000166851/ENSG00000100162/ENSG00000143228/ENSG00000169679/ENSG00000184922/ENSG00000015285/ENSG00000010671/ENSG00000154839/ENSG00000128340/ENSG00000080986/ENSG00000161888/ENSG00000152253/ENSG00000100365/ENSG00000123219/ENSG00000118193/ENSG00000185130/ENSG00000117724/ENSG00000138778/ENSG00000117399/ENSG00000165168/ENSG00000151725/ENSG00000121621/ENSG00000116701/ENSG00000142945/ENSG00000134690/ENSG00000102384/ENSG00000143546/ENSG00000183785/ENSG00000153044/ENSG00000156970/ENSG00000051523/ENSG00000186871/ENSG00000123416/ENSG00000115935/ENSG00000196405/ENSG00000198901/ENSG00000130429/ENSG00000188312/ENSG00000129810/ENSG00000184445/ENSG00000163220/ENSG00000196890/ENSG00000177105/ENSG00000102901/ENSG00000185386/ENSG00000106683/ENSG00000164109/ENSG00000123810/ENSG00000197903/ENSG00000167751/ENSG00000167552/ENSG00000161791/ENSG00000177954/ENSG00000167553/ENSG00000176014/ENSG00000158373/ENSG00000233822/ENSG00000158092/ENSG00000001626/ENSG00000196866/ENSG00000162704/ENSG00000068796/ENSG00000141200/ENSG00000108518/ENSG00000149636/ENSG00000077264/ENSG00000243910/ENSG00000188486/ENSG00000147202/ENSG00000128245/ENSG00000111229/ENSG00000241685/ENSG00000123143
KIRC	14q	REACTOME_PURINERGIC_SIGNALING_IN_LEISHMANIASIS_INFECTION	25	0.646752	1.6848	0.00434508	0.0619667	0.0550411	4220	tags=56%, list=22%, signal=44%	ENSG00000125730/ENSG00000140368/ENSG00000089041/ENSG00000103490/ENSG00000100292/ENSG00000103313/ENSG00000171860/ENSG00000137752/ENSG00000162711/ENSG00000077150/ENSG00000150782/ENSG00000104518/ENSG00000138185/ENSG00000135124
KIRC	14q	REACTOME_ANTIGEN_PRESENTATION_FOLDING_ASSEMBLY_AND_PEPTIDE_LOADING_OF_CLASS_I_MHC	25	0.644666	1.67937	0.00481166	0.0678498	0.0602666	5647	tags=68%, list=29%, signal=48%	ENSG00000204632/ENSG00000204642/ENSG00000168394/ENSG00000234745/ENSG00000206503/ENSG00000231925/ENSG00000204525/ENSG00000166710/ENSG00000164308/ENSG00000150961/ENSG00000204267/ENSG00000204592/ENSG00000167004/ENSG00000127022/ENSG00000164307/ENSG00000113615/ENSG00000179218
KIRC	14q	REACTOME_KERATINIZATION	192	0.39442	1.41926	0.00532376	0.0742368	0.0659399	2777	tags=20%, list=14%, signal=18%	ENSG00000215853/ENSG00000204897/ENSG00000189182/ENSG00000178172/ENSG00000161849/ENSG00000126337/ENSG00000108759/ENSG00000006059/ENSG00000182591/ENSG00000243489/ENSG00000161850/ENSG00000140479/ENSG00000170486/ENSG00000170423/ENSG00000204572/ENSG00000159450/ENSG00000121552/ENSG00000104055/ENSG00000167759/ENSG00000203782/ENSG00000170442/ENSG00000133710/ENSG00000205426/ENSG00000081277/ENSG00000171346/ENSG00000170484/ENSG00000131738/ENSG00000185479/ENSG00000129437/ENSG00000204571/ENSG00000186049/ENSG00000187242/ENSG00000186207/ENSG00000171403/ENSG00000203785/ENSG00000134757/ENSG00000171360/ENSG00000196734/ENSG00000204020
KIRC	14q	REACTOME_SIGNALING_BY_FGFR	86	-0.421271	-1.52958	0.00560143	0.0772505	0.0686167	2970	tags=22%, list=15%, signal=19%	ENSG00000075388/ENSG00000107831/ENSG00000068078/ENSG00000174721/ENSG00000125848/ENSG00000070388/ENSG00000103067/ENSG00000066468/ENSG00000156427/ENSG00000140285/ENSG00000185070/ENSG00000133116/ENSG00000115339/ENSG00000137440/ENSG00000102678/ENSG00000104413/ENSG00000126500/ENSG00000070193/ENSG00000113578
KIRC	14q	REACTOME_LEISHMANIA_INFECTION	247	0.367379	1.35307	0.00582992	0.0795277	0.0706394	2878	tags=26%, list=15%, signal=22%	ENSG00000087494/ENSG00000158748/ENSG00000138039/ENSG00000125730/ENSG00000135569/ENSG00000203747/ENSG00000152266/ENSG00000150337/ENSG00000142511/ENSG00000078295/ENSG00000140368/ENSG00000155897/ENSG00000124089/ENSG00000113749/ENSG00000160654/ENSG00000198821/ENSG00000127928/ENSG00000089041/ENSG00000141096/ENSG00000141968/ENSG00000123338/ENSG00000103490/ENSG00000178015/ENSG00000139572/ENSG00000167261/ENSG00000015285/ENSG00000010671/ENSG00000148926/ENSG00000100292/ENSG00000154165/ENSG00000152207/ENSG00000101336/ENSG00000248099/ENSG00000129667/ENSG00000168229/ENSG00000103313/ENSG00000171860/ENSG00000170128/ENSG00000143226/ENSG00000177575/ENSG00000121281/ENSG00000145632/ENSG00000258839/ENSG00000135973/ENSG00000137752/ENSG00000244165/ENSG00000165409/ENSG00000146469/ENSG00000148680/ENSG00000155849/ENSG00000106113/ENSG00000111664/ENSG00000051523/ENSG00000000938/ENSG00000115935/ENSG00000120088/ENSG00000162711/ENSG00000078549/ENSG00000166603/ENSG00000136634/ENSG00000170425/ENSG00000130429/ENSG00000077150
KIRC	14q	REACTOME_RESPIRATORY_ELECTRON_TRANSPORT	89	-0.433255	-1.57517	0.00590275	0.0796553	0.0707528	6307	tags=54%, list=33%, signal=37%	ENSG00000178449/ENSG00000115520/ENSG00000105379/ENSG00000156467/ENSG00000179091/ENSG00000165264/ENSG00000131174/ENSG00000136521/ENSG00000113845/ENSG00000178057/ENSG00000148290/ENSG00000139180/ENSG00000090266/ENSG00000147684/ENSG00000163626/ENSG00000137806/ENSG00000213619/ENSG00000184983/ENSG00000151366/ENSG00000166260/ENSG00000136463/ENSG00000119013/ENSG00000128609/ENSG00000130414/ENSG00000178741/ENSG00000140740/ENSG00000176340/ENSG00000138095/ENSG00000183648/ENSG00000133983/ENSG00000140374/ENSG00000143252/ENSG00000135469/ENSG00000158864/ENSG00000172115/ENSG00000123545/ENSG00000173660/ENSG00000133028/ENSG00000167792/ENSG00000117118/ENSG00000189043/ENSG00000171503/ENSG00000203667/ENSG00000010256/ENSG00000204370/ENSG00000023228/ENSG00000151413/ENSG00000169021
KIRC	14q	REACTOME_INTERLEUKIN_2_SIGNALING	12	0.763701	1.69563	0.0061731	0.082053	0.0728825	3026	tags=58%, list=16%, signal=49%	ENSG00000100385/ENSG00000109471/ENSG00000105639/ENSG00000134460/ENSG00000147168/ENSG00000182866/ENSG00000160691
KIRC	14q	REACTOME_TOLL_LIKE_RECEPTOR_CASCADES	153	0.407568	1.43297	0.00621119	0.082053	0.0728825	4034	tags=29%, list=21%, signal=23%	ENSG00000173432/ENSG00000129988/ENSG00000171560/ENSG00000171557/ENSG00000171564/ENSG00000167207/ENSG00000023445/ENSG00000112799/ENSG00000160255/ENSG00000204305/ENSG00000010671/ENSG00000101916/ENSG00000134061/ENSG00000196664/ENSG00000169896/ENSG00000163131/ENSG00000174123/ENSG00000154589/ENSG00000185507/ENSG00000170458/ENSG00000174130/ENSG00000137462/ENSG00000160678/ENSG00000143546/ENSG00000120875/ENSG00000135218/ENSG00000164342/ENSG00000084674/ENSG00000243414/ENSG00000077150/ENSG00000163221/ENSG00000106976/ENSG00000163220/ENSG00000185386/ENSG00000239732/ENSG00000081189/ENSG00000110057/ENSG00000104312/ENSG00000150991/ENSG00000107968/ENSG00000126456/ENSG00000104518/ENSG00000127666/ENSG00000064012
KIRC	14q	REACTOME_AMINO_ACIDS_REGULATE_MTORC1	54	-0.500511	-1.67051	0.00644867	0.0843029	0.0748809	3186	tags=26%, list=16%, signal=22%	ENSG00000052795/ENSG00000083750/ENSG00000025039/ENSG00000171130/ENSG00000100554/ENSG00000047249/ENSG00000198793/ENSG00000130147/ENSG00000114573/ENSG00000213760/ENSG00000151418/ENSG00000147614/ENSG00000143882/ENSG00000116039
KIRC	14q	REACTOME_CITRIC_ACID_CYCLE_TCA_CYCLE	22	-0.655061	-1.79172	0.00671075	0.0853111	0.0757765	4960	tags=64%, list=26%, signal=47%	ENSG00000100412/ENSG00000166411/ENSG00000105953/ENSG00000143252/ENSG00000091483/ENSG00000117118/ENSG00000091140/ENSG00000182054/ENSG00000204370/ENSG00000136143/ENSG00000172340/ENSG00000119689/ENSG00000112992/ENSG00000163541
KIRC	14q	REACTOME_POLO_LIKE_KINASE_MEDIATED_EVENTS	16	0.696898	1.6666	0.00672972	0.0853111	0.0757765	1465	tags=44%, list=8%, signal=40%	ENSG00000158402/ENSG00000101057/ENSG00000127564/ENSG00000111206/ENSG00000166851/ENSG00000157456/ENSG00000117724
KIRC	14q	REACTOME_DISEASES_OF_DNA_REPAIR	34	0.573007	1.60145	0.00664815	0.0853111	0.0757765	2500	tags=26%, list=13%, signal=23%	ENSG00000109674/ENSG00000174371/ENSG00000138346/ENSG00000051180/ENSG00000136492/ENSG00000196584/ENSG00000139618/ENSG00000111247/ENSG00000197299
KIRC	14q	REACTOME_TRANSCRIPTIONAL_REGULATION_BY_VENTX	39	0.543422	1.55462	0.00681302	0.0855034	0.0759473	2410	tags=18%, list=12%, signal=16%	ENSG00000147889/ENSG00000175063/ENSG00000110092/ENSG00000151650/ENSG00000182578/ENSG00000138795/ENSG00000172216
KIRC	14q	REACTOME_CASPASE_ACTIVATION_VIA_DEATH_RECEPTORS_IN_THE_PRESENCE_OF_LIGAND	16	0.69389	1.65941	0.00708083	0.0879846	0.0781511	4074	tags=69%, list=21%, signal=54%	ENSG00000117560/ENSG00000154589/ENSG00000170458/ENSG00000102871/ENSG00000120889/ENSG00000243414/ENSG00000026103/ENSG00000127191/ENSG00000127666/ENSG00000064012/ENSG00000121858
KIRC	14q	REACTOME_RUNX3_REGULATES_P14_ARF	10	0.784691	1.64807	0.00722146	0.0888522	0.0789218	2193	tags=50%, list=11%, signal=44%	ENSG00000147889/ENSG00000020633/ENSG00000110092/ENSG00000159216/ENSG00000105329
KIRC	14q	REACTOME_PLATELET_AGGREGATION_PLUG_FORMATION	37	0.557849	1.58613	0.00762436	0.0928987	0.0825161	3026	tags=35%, list=16%, signal=30%	ENSG00000171560/ENSG00000180210/ENSG00000171557/ENSG00000171564/ENSG00000005961/ENSG00000077420/ENSG00000108821/ENSG00000110799/ENSG00000115414/ENSG00000169704/ENSG00000164692/ENSG00000090534/ENSG00000160691
KIRC	14q	REACTOME_DEPOSITION_OF_NEW_CENPA_CONTAINING_NUCLEOSOMES_AT_THE_CENTROMERE	44	0.543049	1.58458	0.00774907	0.0935104	0.0830594	5864	tags=55%, list=30%, signal=38%	ENSG00000123485/ENSG00000115163/ENSG00000100162/ENSG00000123219/ENSG00000185130/ENSG00000104147/ENSG00000151725/ENSG00000102384/ENSG00000153044/ENSG00000188312/ENSG00000196890/ENSG00000203760/ENSG00000102901/ENSG00000197903/ENSG00000181163/ENSG00000158373/ENSG00000233822/ENSG00000196866/ENSG00000188486/ENSG00000180596/ENSG00000142856/ENSG00000246705/ENSG00000124635/ENSG00000120334
KIRC	14q	REACTOME_CELL_SURFACE_INTERACTIONS_AT_THE_VASCULAR_WALL	134	0.422057	1.46301	0.00789023	0.094307	0.083767	3503	tags=38%, list=18%, signal=31%	ENSG00000180210/ENSG00000089012/ENSG00000140678/ENSG00000116824/ENSG00000141526/ENSG00000066294/ENSG00000091879/ENSG00000124731/ENSG00000158869/ENSG00000005844/ENSG00000109272/ENSG00000160255/ENSG00000122223/ENSG00000108821/ENSG00000197471/ENSG00000088053/ENSG00000170956/ENSG00000110876/ENSG00000105974/ENSG00000117091/ENSG00000169896/ENSG00000019582/ENSG00000155380/ENSG00000147443/ENSG00000115414/ENSG00000161638/ENSG00000168918/ENSG00000115232/ENSG00000101000/ENSG00000231924/ENSG00000160593/ENSG00000240972/ENSG00000198053/ENSG00000105329/ENSG00000151012/ENSG00000164692/ENSG00000250361/ENSG00000182866/ENSG00000132465/ENSG00000120889/ENSG00000084674/ENSG00000026508/ENSG00000184500/ENSG00000124469/ENSG00000002586/ENSG00000160691/ENSG00000111679/ENSG00000173391/ENSG00000162512/ENSG00000136732/ENSG00000100156
KIRC	14q	REACTOME_GLUTATHIONE_CONJUGATION	33	-0.556798	-1.67655	0.00820065	0.0970926	0.0862412	2969	tags=30%, list=15%, signal=26%	ENSG00000099998/ENSG00000143942/ENSG00000174156/ENSG00000100577/ENSG00000182793/ENSG00000134201/ENSG00000065621/ENSG00000128965/ENSG00000134202/ENSG00000167741
KIRC	14q	REACTOME_FORMATION_OF_THE_CORNIFIED_ENVELOPE	127	0.426592	1.46759	0.00829828	0.0973303	0.0864524	2777	tags=28%, list=14%, signal=24%	ENSG00000215853/ENSG00000204897/ENSG00000189182/ENSG00000178172/ENSG00000161849/ENSG00000126337/ENSG00000108759/ENSG00000006059/ENSG00000161850/ENSG00000140479/ENSG00000170486/ENSG00000170423/ENSG00000159450/ENSG00000121552/ENSG00000104055/ENSG00000167759/ENSG00000203782/ENSG00000170442/ENSG00000133710/ENSG00000205426/ENSG00000081277/ENSG00000171346/ENSG00000170484/ENSG00000131738/ENSG00000185479/ENSG00000129437/ENSG00000186049/ENSG00000187242/ENSG00000186207/ENSG00000171403/ENSG00000203785/ENSG00000134757/ENSG00000171360/ENSG00000196734/ENSG00000204020
KIRC	14q	REACTOME_CELL_JUNCTION_ORGANIZATION	90	-0.415713	-1.5226	0.00869578	0.101048	0.0897547	2410	tags=27%, list=12%, signal=23%	ENSG00000102981/ENSG00000213937/ENSG00000173801/ENSG00000182985/ENSG00000181885/ENSG00000189143/ENSG00000171217/ENSG00000184697/ENSG00000058085/ENSG00000039068/ENSG00000145526/ENSG00000072415/ENSG00000154162/ENSG00000175161/ENSG00000143217/ENSG00000134873/ENSG00000062038/ENSG00000013297/ENSG00000113100/ENSG00000040731/ENSG00000159261/ENSG00000164007/ENSG00000113946/ENSG00000156284
KIRC	14q	REACTOME_FCGR_ACTIVATION	12	0.753601	1.67321	0.00892995	0.101883	0.0904958	2309	tags=58%, list=12%, signal=51%	ENSG00000203747/ENSG00000150337/ENSG00000160654/ENSG00000198821/ENSG00000101336/ENSG00000143226/ENSG00000000938
KIRC	14q	REACTOME_ACTIVATION_OF_ATR_IN_RESPONSE_TO_REPLICATION_STRESS	37	0.554215	1.5758	0.00886683	0.101883	0.0904958	5394	tags=46%, list=28%, signal=33%	ENSG00000158402/ENSG00000093009/ENSG00000065328/ENSG00000094804/ENSG00000092853/ENSG00000091651/ENSG00000049541/ENSG00000085840/ENSG00000100297/ENSG00000163918/ENSG00000006634/ENSG00000166508/ENSG00000172613/ENSG00000097046/ENSG00000073111/ENSG00000151164/ENSG00000149554
KIRC	14q	REACTOME_RESOLUTION_OF_D_LOOP_STRUCTURES	33	0.576662	1.6017	0.00953284	0.107781	0.0957352	4062	tags=42%, list=21%, signal=34%	ENSG00000154920/ENSG00000174371/ENSG00000197774/ENSG00000138346/ENSG00000051180/ENSG00000136492/ENSG00000196584/ENSG00000139618/ENSG00000111247/ENSG00000258366/ENSG00000197299/ENSG00000181625/ENSG00000178295/ENSG00000126215
KIRC	14q	REACTOME_DAP12_SIGNALING	28	0.610428	1.62292	0.00979727	0.109782	0.0975123	3026	tags=39%, list=16%, signal=33%	ENSG00000095970/ENSG00000213658/ENSG00000011600/ENSG00000205809/ENSG00000010671/ENSG00000043462/ENSG00000134539/ENSG00000100351/ENSG00000182866/ENSG00000166710/ENSG00000160691
KIRC	14q	REACTOME_INTERLEUKIN_3_INTERLEUKIN_5_AND_GM_CSF_SIGNALING	48	0.529272	1.56072	0.00995104	0.110518	0.0981663	3875	tags=33%, list=20%, signal=27%	ENSG00000100385/ENSG00000109471/ENSG00000105639/ENSG00000141968/ENSG00000134460/ENSG00000101336/ENSG00000198223/ENSG00000147168/ENSG00000113525/ENSG00000168918/ENSG00000100368/ENSG00000185291/ENSG00000160691/ENSG00000111679/ENSG00000171608/ENSG00000150991
KIRC	14q	REACTOME_KETONE_BODY_METABOLISM	10	-0.759891	-1.71344	0.0101674	0.111931	0.099421	3573	tags=90%, list=18%, signal=73%	ENSG00000081760/ENSG00000111058/ENSG00000117305/ENSG00000164039/ENSG00000075239/ENSG00000146151/ENSG00000161267/ENSG00000083720/ENSG00000134240
KIRC	14q	REACTOME_RUNX1_AND_FOXP3_CONTROL_THE_DEVELOPMENT_OF_REGULATORY_T_LYMPHOCYTES_TREGS	10	0.774367	1.62638	0.0104309	0.113833	0.101111	1731	tags=70%, list=9%, signal=64%	ENSG00000111537/ENSG00000186891/ENSG00000163599/ENSG00000109471/ENSG00000134460/ENSG00000049768/ENSG00000159216
KIRC	14q	REACTOME_COLLAGEN_FORMATION	90	0.448664	1.47542	0.0105961	0.114638	0.101826	4139	tags=53%, list=21%, signal=42%	ENSG00000137745/ENSG00000050767/ENSG00000100985/ENSG00000113083/ENSG00000138316/ENSG00000080573/ENSG00000060718/ENSG00000149380/ENSG00000134013/ENSG00000108821/ENSG00000065618/ENSG00000163131/ENSG00000152952/ENSG00000142173/ENSG00000204262/ENSG00000115318/ENSG00000168487/ENSG00000130635/ENSG00000130309/ENSG00000144810/ENSG00000124749/ENSG00000122884/ENSG00000187498/ENSG00000185624/ENSG00000164692/ENSG00000106397/ENSG00000083444/ENSG00000149257/ENSG00000130508/ENSG00000072682/ENSG00000087116/ENSG00000134871/ENSG00000196739/ENSG00000117385/ENSG00000163359/ENSG00000168542/ENSG00000123500/ENSG00000142156/ENSG00000038295/ENSG00000053747/ENSG00000204291/ENSG00000132470/ENSG00000166794/ENSG00000177697/ENSG00000114270/ENSG00000169436/ENSG00000204248/ENSG00000171812
KIRC	14q	REACTOME_EGFR_DOWNREGULATION	31	-0.553165	-1.63126	0.0108019	0.115867	0.102917	1976	tags=26%, list=10%, signal=23%	ENSG00000113070/ENSG00000124882/ENSG00000070159/ENSG00000174808/ENSG00000107295/ENSG00000182585/ENSG00000138798/ENSG00000140600
KIRC	14q	REACTOME_NUCLEAR_RECEPTOR_TRANSCRIPTION_PATHWAY	52	-0.483388	-1.60891	0.0110527	0.117552	0.104414	2456	tags=35%, list=13%, signal=30%	ENSG00000175745/ENSG00000140009/ENSG00000174738/ENSG00000077092/ENSG00000186951/ENSG00000082175/ENSG00000148200/ENSG00000143171/ENSG00000119508/ENSG00000153234/ENSG00000111424/ENSG00000123358/ENSG00000151090/ENSG00000143257/ENSG00000151623/ENSG00000196482/ENSG00000131910/ENSG00000119715
KIRC	14q	REACTOME_MEIOTIC_RECOMBINATION	45	0.52365	1.53153	0.0122013	0.128678	0.114296	5837	tags=49%, list=30%, signal=34%	ENSG00000133863/ENSG00000057468/ENSG00000168148/ENSG00000185130/ENSG00000204410/ENSG00000051180/ENSG00000121211/ENSG00000139618/ENSG00000197299/ENSG00000196890/ENSG00000197903/ENSG00000158373/ENSG00000131470/ENSG00000233822/ENSG00000196866/ENSG00000188486/ENSG00000012048/ENSG00000180596/ENSG00000149311/ENSG00000246705/ENSG00000124635/ENSG00000104320
KIRC	14q	REACTOME_SIGNALING_BY_ROBO_RECEPTORS	208	0.3668	1.33126	0.0124991	0.13072	0.11611	5946	tags=47%, list=31%, signal=33%	ENSG00000107187/ENSG00000106689/ENSG00000121966/ENSG00000240065/ENSG00000205220/ENSG00000204264/ENSG00000016082/ENSG00000163584/ENSG00000241343/ENSG00000184613/ENSG00000105372/ENSG00000140988/ENSG00000154611/ENSG00000196405/ENSG00000089157/ENSG00000008988/ENSG00000140986/ENSG00000167526/ENSG00000130255/ENSG00000099331/ENSG00000145592/ENSG00000164587/ENSG00000108107/ENSG00000063177/ENSG00000115268/ENSG00000136942/ENSG00000083845/ENSG00000105640/ENSG00000142937/ENSG00000166441/ENSG00000147403/ENSG00000172809/ENSG00000156482/ENSG00000171858/ENSG00000134419/ENSG00000127922/ENSG00000177954/ENSG00000197958/ENSG00000231500/ENSG00000150991/ENSG00000177600/ENSG00000163923/ENSG00000142534/ENSG00000158092/ENSG00000099250/ENSG00000114391/ENSG00000198918/ENSG00000233927/ENSG00000182899/ENSG00000131469/ENSG00000197756/ENSG00000105193/ENSG00000187122/ENSG00000198242/ENSG00000149806/ENSG00000138326/ENSG00000137818/ENSG00000108298/ENSG00000170889/ENSG00000071082/ENSG00000108518/ENSG00000229117/ENSG00000149273/ENSG00000171863/ENSG00000070756/ENSG00000077264/ENSG00000089009/ENSG00000161016/ENSG00000142541/ENSG00000071051/ENSG00000142676/ENSG00000143322/ENSG00000186468/ENSG00000154134/ENSG00000125691/ENSG00000118181/ENSG00000165496/ENSG00000100911/ENSG00000221983/ENSG00000125753/ENSG00000185088/ENSG00000109475/ENSG00000110700/ENSG00000163682/ENSG00000162244/ENSG00000148303/ENSG00000137154/ENSG00000143947/ENSG00000124614/ENSG00000129084/ENSG00000037241/ENSG00000198034/ENSG00000159377/ENSG00000198755/ENSG00000161970/ENSG00000103363/ENSG00000100387/ENSG00000122406
KIRC	14q	REACTOME_REGULATION_OF_GENE_EXPRESSION_BY_HYPOXIA_INDUCIBLE_FACTOR	11	0.726559	1.56925	0.0127143	0.131871	0.117133	599	tags=27%, list=3%, signal=26%	ENSG00000107159/ENSG00000130427/ENSG00000112715
KIRC	14q	REACTOME_FGFR2_LIGAND_BINDING_AND_ACTIVATION	19	-0.6084	-1.61966	0.0129063	0.132766	0.117927	2970	tags=58%, list=15%, signal=49%	ENSG00000075388/ENSG00000107831/ENSG00000174721/ENSG00000070388/ENSG00000066468/ENSG00000156427/ENSG00000140285/ENSG00000137440/ENSG00000102678/ENSG00000070193/ENSG00000113578
KIRC	14q	REACTOME_METABOLISM_OF_COFACTORS	19	-0.607404	-1.61701	0.0131064	0.133728	0.118782	6356	tags=63%, list=33%, signal=43%	ENSG00000167186/ENSG00000173085/ENSG00000088682/ENSG00000150787/ENSG00000138413/ENSG00000198668/ENSG00000119723/ENSG00000132423/ENSG00000164494/ENSG00000138669/ENSG00000080824/ENSG00000131979
KIRC	14q	REACTOME_S_PHASE	158	0.396231	1.40341	0.0133613	0.135229	0.120116	7690	tags=50%, list=40%, signal=30%	ENSG00000175063/ENSG00000093009/ENSG00000167513/ENSG00000240065/ENSG00000101412/ENSG00000145386/ENSG00000094804/ENSG00000110092/ENSG00000131153/ENSG00000205220/ENSG00000138346/ENSG00000175305/ENSG00000204264/ENSG00000146670/ENSG00000091651/ENSG00000101213/ENSG00000171320/ENSG00000154611/ENSG00000049541/ENSG00000136997/ENSG00000085840/ENSG00000105486/ENSG00000100297/ENSG00000163918/ENSG00000105173/ENSG00000127922/ENSG00000100479/ENSG00000150991/ENSG00000175482/ENSG00000267796/ENSG00000133101/ENSG00000166508/ENSG00000101224/ENSG00000108106/ENSG00000134058/ENSG00000062822/ENSG00000173207/ENSG00000073111/ENSG00000100911/ENSG00000221983/ENSG00000177084/ENSG00000147536/ENSG00000198056/ENSG00000143947/ENSG00000106628/ENSG00000129084/ENSG00000159377/ENSG00000168496/ENSG00000100387/ENSG00000076003/ENSG00000181938/ENSG00000101003/ENSG00000041357/ENSG00000139687/ENSG00000124762/ENSG00000159352/ENSG00000205250/ENSG00000165916/ENSG00000130177/ENSG00000053900/ENSG00000126067/ENSG00000185627/ENSG00000123374/ENSG00000145604/ENSG00000125818/ENSG00000222028/ENSG00000055130/ENSG00000106399/ENSG00000146143/ENSG00000135446/ENSG00000014138/ENSG00000115233/ENSG00000148229/ENSG00000161057/ENSG00000089053/ENSG00000099341/ENSG00000164815/ENSG00000008018/ENSG00000105325
KIRC	14q	REACTOME_APC_C_MEDIATED_DEGRADATION_OF_CELL_CYCLE_PROTEINS	85	0.440213	1.43225	0.0136496	0.137042	0.121726	7690	tags=52%, list=40%, signal=31%	ENSG00000175063/ENSG00000178999/ENSG00000164611/ENSG00000166851/ENSG00000240065/ENSG00000145386/ENSG00000117650/ENSG00000117399/ENSG00000205220/ENSG00000204264/ENSG00000156970/ENSG00000154611/ENSG00000134057/ENSG00000087586/ENSG00000164109/ENSG00000127922/ENSG00000150991/ENSG00000170312/ENSG00000133101/ENSG00000108106/ENSG00000100911/ENSG00000221983/ENSG00000143947/ENSG00000129084/ENSG00000159377/ENSG00000041357/ENSG00000139687/ENSG00000159352/ENSG00000165916/ENSG00000130177/ENSG00000053900/ENSG00000126067/ENSG00000185627/ENSG00000123374/ENSG00000145604/ENSG00000125818/ENSG00000222028/ENSG00000055130/ENSG00000115233/ENSG00000161057/ENSG00000089053/ENSG00000099341/ENSG00000008018/ENSG00000105325
KIRC	14q	REACTOME_STIMULI_SENSING_CHANNELS	104	-0.391365	-1.45323	0.0141457	0.140896	0.125149	2206	tags=26%, list=11%, signal=23%	ENSG00000164037/ENSG00000256394/ENSG00000069018/ENSG00000186439/ENSG00000108684/ENSG00000171365/ENSG00000049759/ENSG00000060237/ENSG00000101049/ENSG00000083067/ENSG00000016602/ENSG00000072315/ENSG00000055732/ENSG00000171714/ENSG00000196632/ENSG00000188037/ENSG00000111319/ENSG00000070985/ENSG00000119121/ENSG00000168447/ENSG00000126562/ENSG00000127412/ENSG00000162399/ENSG00000166828/ENSG00000165125/ENSG00000184908/ENSG00000186510
KIRC	14q	REACTOME_EGR2_AND_SOX10_MEDIATED_INITIATION_OF_SCHWANN_CELL_MYELINATION	29	-0.558512	-1.62972	0.0144506	0.14258	0.126645	3918	tags=59%, list=20%, signal=47%	ENSG00000091136/ENSG00000137693/ENSG00000152818/ENSG00000197971/ENSG00000102385/ENSG00000105227/ENSG00000173402/ENSG00000113161/ENSG00000001630/ENSG00000122877/ENSG00000198911/ENSG00000169562/ENSG00000105695/ENSG00000196569/ENSG00000145284/ENSG00000100146/ENSG00000164199
KIRC	14q	REACTOME_RHO_GTPASES_ACTIVATE_NADPH_OXIDASES	24	0.598902	1.55519	0.014542	0.14258	0.126645	3404	tags=38%, list=18%, signal=31%	ENSG00000158517/ENSG00000128340/ENSG00000100365/ENSG00000165168/ENSG00000116701/ENSG00000143546/ENSG00000051523/ENSG00000163220/ENSG00000185386
KIRC	14q	REACTOME_INTEGRIN_CELL_SURFACE_INTERACTIONS	84	0.454838	1.47615	0.015176	0.147643	0.131142	2968	tags=36%, list=15%, signal=30%	ENSG00000029559/ENSG00000156886/ENSG00000050767/ENSG00000171560/ENSG00000080573/ENSG00000140678/ENSG00000171557/ENSG00000171564/ENSG00000005961/ENSG00000005844/ENSG00000160255/ENSG00000108821/ENSG00000169896/ENSG00000110799/ENSG00000162692/ENSG00000142173/ENSG00000115414/ENSG00000204262/ENSG00000161638/ENSG00000130635/ENSG00000144810/ENSG00000115232/ENSG00000187498/ENSG00000090339/ENSG00000164692/ENSG00000076662/ENSG00000026508/ENSG00000134871/ENSG00000163359/ENSG00000168542
KIRC	14q	REACTOME_CASPASE_ACTIVATION_VIA_EXTRINSIC_APOPTOTIC_SIGNALLING_PATHWAY	26	0.592203	1.54859	0.0175524	0.167404	0.148695	4074	tags=50%, list=21%, signal=40%	ENSG00000113763/ENSG00000117560/ENSG00000154589/ENSG00000170458/ENSG00000102871/ENSG00000120889/ENSG00000243414/ENSG00000107731/ENSG00000026103/ENSG00000127191/ENSG00000127666/ENSG00000064012/ENSG00000121858
KIRC	14q	REACTOME_TP53_REGULATES_TRANSCRIPTION_OF_CELL_CYCLE_GENES	49	0.49374	1.46629	0.0176075	0.167404	0.148695	3991	tags=35%, list=21%, signal=28%	ENSG00000158402/ENSG00000129173/ENSG00000101412/ENSG00000165891/ENSG00000145386/ENSG00000145632/ENSG00000175305/ENSG00000134057/ENSG00000102760/ENSG00000087088/ENSG00000087586/ENSG00000161642/ENSG00000118495/ENSG00000105173/ENSG00000181163/ENSG00000170312/ENSG00000133101
KIRC	14q	REACTOME_G1_S_DNA_DAMAGE_CHECKPOINTS	65	0.465762	1.45465	0.0175166	0.167404	0.148695	8220	tags=63%, list=42%, signal=36%	ENSG00000147889/ENSG00000240065/ENSG00000145386/ENSG00000205220/ENSG00000175305/ENSG00000204264/ENSG00000183765/ENSG00000154611/ENSG00000161642/ENSG00000105173/ENSG00000127922/ENSG00000150991/ENSG00000133101/ENSG00000135679/ENSG00000198625/ENSG00000100911/ENSG00000221983/ENSG00000149554/ENSG00000149311/ENSG00000143947/ENSG00000129084/ENSG00000159377/ENSG00000141510/ENSG00000041357/ENSG00000124762/ENSG00000159352/ENSG00000165916/ENSG00000126067/ENSG00000185627/ENSG00000123374/ENSG00000125818/ENSG00000222028/ENSG00000115233/ENSG00000161057/ENSG00000099341/ENSG00000008018/ENSG00000108344/ENSG00000111276/ENSG00000103035/ENSG00000101182/ENSG00000101843
KIRC	14q	REACTOME_METABOLISM_OF_AMINE_DERIVED_HORMONES	18	-0.635327	-1.65746	0.018066	0.170352	0.151313	2230	tags=50%, list=11%, signal=44%	ENSG00000134200/ENSG00000139287/ENSG00000132437/ENSG00000180176/ENSG00000140279/ENSG00000141744/ENSG00000009765/ENSG00000211452/ENSG00000135346
KIRC	14q	REACTOME_PHYSIOLOGICAL_FACTORS	12	0.734068	1.62984	0.018189	0.170352	0.151313	2167	tags=42%, list=11%, signal=37%	ENSG00000089225/ENSG00000183072/ENSG00000136574/ENSG00000175206/ENSG00000163273
KIRC	14q	REACTOME_GENE_AND_PROTEIN_EXPRESSION_BY_JAK_STAT_SIGNALING_AFTER_INTERLEUKIN_12_STIMULATION	36	0.556413	1.5685	0.0184432	0.171453	0.152291	6398	tags=47%, list=33%, signal=32%	ENSG00000111537/ENSG00000133742/ENSG00000138378/ENSG00000136167/ENSG00000112096/ENSG00000240972/ENSG00000113368/ENSG00000136634/ENSG00000089157/ENSG00000182718/ENSG00000116489/ENSG00000100911/ENSG00000148834/ENSG00000131876/ENSG00000196262/ENSG00000127314/ENSG00000143761
KIRC	14q	REACTOME_ASPARTATE_AND_ASPARAGINE_METABOLISM	11	-0.709818	-1.65243	0.0190789	0.176059	0.156382	2495	tags=45%, list=13%, signal=40%	ENSG00000125166/ENSG00000120053/ENSG00000077616/ENSG00000185818/ENSG00000144644
KIRC	14q	REACTOME_DOWNSTREAM_SIGNALING_OF_ACTIVATED_FGFR1	31	-0.524575	-1.54695	0.0193576	0.177327	0.157509	2970	tags=32%, list=15%, signal=27%	ENSG00000075388/ENSG00000107831/ENSG00000125848/ENSG00000070388/ENSG00000185070/ENSG00000133116/ENSG00000102678/ENSG00000126500/ENSG00000070193/ENSG00000113578
KIRC	14q	REACTOME_YAP1_AND_WWTR1_TAZ_STIMULATED_GENE_EXPRESSION	15	0.675373	1.58878	0.0195294	0.177605	0.157755	2192	tags=33%, list=11%, signal=30%	ENSG00000089225/ENSG00000183072/ENSG00000136574/ENSG00000175206/ENSG00000124813
KIRC	14q	REACTOME_SWITCHING_OF_ORIGINS_TO_A_POST_REPLICATIVE_STATE	88	0.435387	1.43137	0.0197574	0.178386	0.158449	8220	tags=58%, list=42%, signal=34%	ENSG00000175063/ENSG00000167513/ENSG00000240065/ENSG00000145386/ENSG00000094804/ENSG00000205220/ENSG00000175305/ENSG00000204264/ENSG00000091651/ENSG00000154611/ENSG00000085840/ENSG00000100297/ENSG00000105173/ENSG00000127922/ENSG00000150991/ENSG00000133101/ENSG00000166508/ENSG00000108106/ENSG00000073111/ENSG00000100911/ENSG00000221983/ENSG00000143947/ENSG00000129084/ENSG00000159377/ENSG00000100387/ENSG00000076003/ENSG00000041357/ENSG00000159352/ENSG00000165916/ENSG00000130177/ENSG00000053900/ENSG00000126067/ENSG00000185627/ENSG00000123374/ENSG00000145604/ENSG00000125818/ENSG00000222028/ENSG00000055130/ENSG00000115233/ENSG00000161057/ENSG00000089053/ENSG00000099341/ENSG00000164815/ENSG00000008018/ENSG00000105325/ENSG00000108344/ENSG00000115942/ENSG00000103035/ENSG00000101182/ENSG00000141552/ENSG00000101843
KIRC	14q	REACTOME_THYROXINE_BIOSYNTHESIS	10	-0.723262	-1.63085	0.0208102	0.182392	0.162007	621	tags=50%, list=3%, signal=48%	ENSG00000134200/ENSG00000140279/ENSG00000009765/ENSG00000211452/ENSG00000135346
KIRC	14q	REACTOME_RESOLUTION_OF_D_LOOP_STRUCTURES_THROUGH_SYNTHESIS_DEPENDENT_STRAND_ANNEALING_SDSA	26	0.586891	1.5347	0.0206152	0.182392	0.162007	2500	tags=35%, list=13%, signal=30%	ENSG00000174371/ENSG00000138346/ENSG00000051180/ENSG00000136492/ENSG00000196584/ENSG00000139618/ENSG00000111247/ENSG00000258366/ENSG00000197299
KIRC	14q	REACTOME_NOTCH3_INTRACELLULAR_DOMAIN_REGULATES_TRANSCRIPTION	25	0.586467	1.52776	0.0208508	0.182392	0.162007	3959	tags=44%, list=20%, signal=35%	ENSG00000164434/ENSG00000171611/ENSG00000197921/ENSG00000185811/ENSG00000126787/ENSG00000004399/ENSG00000163909/ENSG00000164683/ENSG00000074181/ENSG00000108773/ENSG00000135547
KIRC	14q	REACTOME_PLASMA_LIPOPROTEIN_ASSEMBLY_REMODELING_AND_CLEARANCE	68	0.458698	1.44799	0.0206694	0.182392	0.162007	3439	tags=32%, list=18%, signal=27%	ENSG00000110244/ENSG00000130208/ENSG00000130173/ENSG00000167772/ENSG00000073060/ENSG00000140479/ENSG00000060566/ENSG00000187288/ENSG00000184730/ENSG00000168487/ENSG00000105550/ENSG00000185624/ENSG00000213398/ENSG00000165029/ENSG00000084674/ENSG00000100979/ENSG00000110243/ENSG00000107798/ENSG00000158874/ENSG00000160179/ENSG00000172828/ENSG00000025434
KIRC	14q	REACTOME_TELOMERE_MAINTENANCE	83	0.437879	1.41806	0.0209278	0.182392	0.162007	5822	tags=42%, list=30%, signal=30%	ENSG00000164362/ENSG00000140451/ENSG00000168148/ENSG00000145386/ENSG00000185130/ENSG00000138346/ENSG00000127586/ENSG00000258366/ENSG00000197299/ENSG00000196890/ENSG00000049541/ENSG00000136982/ENSG00000105486/ENSG00000163918/ENSG00000197903/ENSG00000158373/ENSG00000175482/ENSG00000133101/ENSG00000233822/ENSG00000196866/ENSG00000102977/ENSG00000005075/ENSG00000188486/ENSG00000062822/ENSG00000145912/ENSG00000180596/ENSG00000198056/ENSG00000105258/ENSG00000163882/ENSG00000183207/ENSG00000106628/ENSG00000246705/ENSG00000124635/ENSG00000257949/ENSG00000168496
KIRC	14q	REACTOME_HEPARAN_SULFATE_HEPARIN_HS_GAG_METABOLISM	54	-0.464536	-1.55043	0.0212844	0.18422	0.163631	1399	tags=22%, list=7%, signal=21%	ENSG00000138653/ENSG00000125430/ENSG00000164100/ENSG00000136720/ENSG00000011465/ENSG00000249853/ENSG00000172987/ENSG00000162040/ENSG00000185352/ENSG00000147257/ENSG00000179399/ENSG00000171004
KIRC	14q	REACTOME_ION_TRANSPORT_BY_P_TYPE_ATPASES	55	-0.454728	-1.52245	0.0215535	0.185271	0.164565	749	tags=24%, list=4%, signal=23%	ENSG00000143153/ENSG00000054793/ENSG00000089356/ENSG00000081923/ENSG00000118322/ENSG00000163399/ENSG00000064270/ENSG00000067842/ENSG00000187527/ENSG00000070808/ENSG00000186009/ENSG00000075673/ENSG00000150201
KIRC	14q	REACTOME_ABACAVIR_TRANSPORT_AND_METABOLISM	10	-0.722032	-1.62807	0.021935	0.187269	0.166339	3387	tags=70%, list=17%, signal=58%	ENSG00000076685/ENSG00000168803/ENSG00000175003/ENSG00000085563/ENSG00000146477/ENSG00000187758/ENSG00000124253
KIRC	14q	REACTOME_AMINO_ACID_TRANSPORT_ACROSS_THE_PLASMA_MEMBRANE	31	-0.519828	-1.53295	0.0221404	0.187744	0.166761	2243	tags=39%, list=12%, signal=34%	ENSG00000155465/ENSG00000111181/ENSG00000021488/ENSG00000197119/ENSG00000112394/ENSG00000139209/ENSG00000149150/ENSG00000130876/ENSG00000174358/ENSG00000165349/ENSG00000092068/ENSG00000186335
KIRC	14q	REACTOME_BIOTIN_TRANSPORT_AND_METABOLISM	10	-0.719887	-1.62324	0.0226849	0.191071	0.169716	3195	tags=70%, list=16%, signal=59%	ENSG00000131844/ENSG00000078070/ENSG00000076555/ENSG00000169814/ENSG00000173599/ENSG00000114054/ENSG00000175198
KIRC	14q	REACTOME_G1_S_SPECIFIC_TRANSCRIPTION	29	0.571372	1.52855	0.0228825	0.19133	0.169947	3991	tags=41%, list=21%, signal=33%	ENSG00000093009/ENSG00000167513/ENSG00000171848/ENSG00000101412/ENSG00000094804/ENSG00000176890/ENSG00000167900/ENSG00000085840/ENSG00000105173/ENSG00000267796/ENSG00000170312/ENSG00000133101
KIRC	14q	REACTOME_TRANSCRIPTIONAL_REGULATION_BY_RUNX2	117	0.39807	1.3593	0.0230206	0.19133	0.169947	7365	tags=50%, list=38%, signal=31%	ENSG00000137745/ENSG00000105880/ENSG00000170374/ENSG00000108821/ENSG00000240065/ENSG00000110092/ENSG00000006377/ENSG00000159216/ENSG00000161638/ENSG00000205220/ENSG00000204264/ENSG00000124813/ENSG00000154611/ENSG00000134057/ENSG00000087088/ENSG00000120149/ENSG00000164683/ENSG00000131981/ENSG00000127922/ENSG00000150991/ENSG00000135547/ENSG00000170312/ENSG00000109705/ENSG00000113580/ENSG00000125845/ENSG00000127124/ENSG00000122691/ENSG00000155846/ENSG00000067955/ENSG00000100911/ENSG00000221983/ENSG00000074047/ENSG00000178573/ENSG00000143947/ENSG00000115415/ENSG00000129084/ENSG00000159377/ENSG00000198542/ENSG00000171720/ENSG00000100387/ENSG00000242252/ENSG00000041357/ENSG00000139687/ENSG00000198795/ENSG00000124762/ENSG00000109670/ENSG00000159352/ENSG00000125398/ENSG00000165916/ENSG00000126067/ENSG00000185627/ENSG00000145604/ENSG00000119042/ENSG00000125818/ENSG00000222028/ENSG00000055130/ENSG00000135446/ENSG00000115233
KIRC	14q	REACTOME_INCRETIN_SYNTHESIS_SECRETION_AND_INACTIVATION	24	0.581661	1.51041	0.0233834	0.193046	0.17147	2222	tags=21%, list=11%, signal=18%	ENSG00000136574/ENSG00000186188/ENSG00000175426/ENSG00000016082/ENSG00000111664
KIRC	14q	REACTOME_TP53_REGULATES_TRANSCRIPTION_OF_CELL_DEATH_GENES	44	0.508784	1.48459	0.0235347	0.193046	0.17147	3277	tags=36%, list=17%, signal=30%	ENSG00000146674/ENSG00000078900/ENSG00000089685/ENSG00000091106/ENSG00000115107/ENSG00000137752/ENSG00000105327/ENSG00000141391/ENSG00000177595/ENSG00000015475/ENSG00000120889/ENSG00000104419/ENSG00000026103/ENSG00000169230/ENSG00000087088/ENSG00000164938
KIRC	14q	REACTOME_GRB2_EVENTS_IN_ERBB2_SIGNALING	16	-0.635182	-1.60061	0.0239128	0.193617	0.171977	1976	tags=38%, list=10%, signal=34%	ENSG00000113070/ENSG00000124882/ENSG00000141736/ENSG00000174808/ENSG00000178568/ENSG00000138798
KIRC	14q	REACTOME_REGULATION_OF_TLR_BY_ENDOGENOUS_LIGAND	21	0.618412	1.55793	0.0238011	0.193617	0.171977	2536	tags=57%, list=13%, signal=50%	ENSG00000129988/ENSG00000171560/ENSG00000171557/ENSG00000171564/ENSG00000154589/ENSG00000170458/ENSG00000174130/ENSG00000137462/ENSG00000160678/ENSG00000143546/ENSG00000135218/ENSG00000084674
KIRC	14q	REACTOME_SPHINGOLIPID_METABOLISM	90	-0.383674	-1.40525	0.0245186	0.197249	0.175204	3357	tags=30%, list=17%, signal=25%	ENSG00000070610/ENSG00000165389/ENSG00000183018/ENSG00000104763/ENSG00000166311/ENSG00000144455/ENSG00000188611/ENSG00000170266/ENSG00000110048/ENSG00000198964/ENSG00000062096/ENSG00000063176/ENSG00000163590/ENSG00000006756/ENSG00000072210/ENSG00000139433/ENSG00000100596/ENSG00000158220/ENSG00000126821/ENSG00000184304/ENSG00000204099/ENSG00000174607/ENSG00000103089/ENSG00000132746/ENSG00000168350/ENSG00000196542/ENSG00000205667
KIRC	14q	REACTOME_DNA_DOUBLE_STRAND_BREAK_REPAIR	142	0.381228	1.33363	0.0248944	0.198997	0.176756	6462	tags=44%, list=33%, signal=30%	ENSG00000104313/ENSG00000051341/ENSG00000154920/ENSG00000168148/ENSG00000145386/ENSG00000185130/ENSG00000174371/ENSG00000197774/ENSG00000138346/ENSG00000051180/ENSG00000136492/ENSG00000196584/ENSG00000092853/ENSG00000139618/ENSG00000183765/ENSG00000111247/ENSG00000258366/ENSG00000197299/ENSG00000181625/ENSG00000196890/ENSG00000049541/ENSG00000163918/ENSG00000197903/ENSG00000100479/ENSG00000158373/ENSG00000150991/ENSG00000175482/ENSG00000178295/ENSG00000133101/ENSG00000233822/ENSG00000126215/ENSG00000127663/ENSG00000172613/ENSG00000170734/ENSG00000188486/ENSG00000012048/ENSG00000062822/ENSG00000103275/ENSG00000180596/ENSG00000122678/ENSG00000151164/ENSG00000221983/ENSG00000177084/ENSG00000149554/ENSG00000149311/ENSG00000166169/ENSG00000143947/ENSG00000106628/ENSG00000152457/ENSG00000077463/ENSG00000163781/ENSG00000152422/ENSG00000124635/ENSG00000168496/ENSG00000104320/ENSG00000141510/ENSG00000187736/ENSG00000188827/ENSG00000172732/ENSG00000012061/ENSG00000146047/ENSG00000149923/ENSG00000002016
KIRC	14q	REACTOME_CYCLIN_A_B1_B2_ASSOCIATED_EVENTS_DURING_G2_M_TRANSITION	25	0.575086	1.49811	0.0258077	0.204991	0.182081	4586	tags=44%, list=24%, signal=34%	ENSG00000158402/ENSG00000127564/ENSG00000111206/ENSG00000166851/ENSG00000157456/ENSG00000145386/ENSG00000134057/ENSG00000170312/ENSG00000133101/ENSG00000101224/ENSG00000134058
KIRC	14q	REACTOME_TP53_REGULATES_TRANSCRIPTION_OF_GENES_INVOLVED_IN_G1_CELL_CYCLE_ARREST	14	0.677706	1.5782	0.0264218	0.20855	0.185241	3991	tags=57%, list=21%, signal=45%	ENSG00000129173/ENSG00000101412/ENSG00000165891/ENSG00000145386/ENSG00000175305/ENSG00000161642/ENSG00000105173/ENSG00000133101
KIRC	14q	REACTOME_ACTIVATION_OF_THE_PRE_REPLICATIVE_COMPLEX	33	0.540592	1.50151	0.0269795	0.21162	0.187969	5265	tags=45%, list=27%, signal=33%	ENSG00000204086/ENSG00000093009/ENSG00000167513/ENSG00000065328/ENSG00000094804/ENSG00000091651/ENSG00000085840/ENSG00000100297/ENSG00000100479/ENSG00000006634/ENSG00000166508/ENSG00000097046/ENSG00000073111/ENSG00000177084/ENSG00000198056
KIRC	14q	REACTOME_SULFUR_AMINO_ACID_METABOLISM	26	-0.544553	-1.55929	0.0287394	0.222641	0.197758	4354	tags=46%, list=22%, signal=36%	ENSG00000215845/ENSG00000132840/ENSG00000149089/ENSG00000182551/ENSG00000128311/ENSG00000125166/ENSG00000139531/ENSG00000120053/ENSG00000145692/ENSG00000116761/ENSG00000129596/ENSG00000144644
KIRC	14q	REACTOME_INTERLEUKIN_21_SIGNALING	10	0.728256	1.52954	0.0286732	0.222641	0.197758	1423	tags=40%, list=7%, signal=37%	ENSG00000103522/ENSG00000105639/ENSG00000147168/ENSG00000138378
KIRC	14q	REACTOME_WNT_LIGAND_BIOGENESIS_AND_TRAFFICKING	26	-0.543541	-1.55639	0.029147	0.223046	0.198117	1316	tags=35%, list=7%, signal=32%	ENSG00000135925/ENSG00000114251/ENSG00000162552/ENSG00000116729/ENSG00000085741/ENSG00000154764/ENSG00000188064/ENSG00000075290/ENSG00000158955
KIRC	14q	REACTOME_REGULATED_NECROSIS	54	0.480447	1.46644	0.0290219	0.223046	0.198117	6737	tags=59%, list=35%, signal=39%	ENSG00000117560/ENSG00000137757/ENSG00000023445/ENSG00000100453/ENSG00000168404/ENSG00000137752/ENSG00000197561/ENSG00000102871/ENSG00000120889/ENSG00000026103/ENSG00000196954/ENSG00000125347/ENSG00000087088/ENSG00000150782/ENSG00000127191/ENSG00000150991/ENSG00000104518/ENSG00000064012/ENSG00000121858/ENSG00000164305/ENSG00000221983/ENSG00000143947/ENSG00000130724/ENSG00000141510/ENSG00000105928/ENSG00000003402/ENSG00000176108/ENSG00000105401/ENSG00000168310/ENSG00000197329/ENSG00000168040/ENSG00000104689
KIRC	14q	REACTOME_FGFR2B_LIGAND_BINDING_AND_ACTIVATION	10	-0.705234	-1.5902	0.0294341	0.223877	0.198856	2482	tags=70%, list=13%, signal=61%	ENSG00000174721/ENSG00000070388/ENSG00000066468/ENSG00000140285/ENSG00000137440/ENSG00000070193/ENSG00000113578
KIRC	14q	REACTOME_HOMOLOGOUS_DNA_PAIRING_AND_STRAND_EXCHANGE	42	0.506451	1.46795	0.0296172	0.223913	0.198888	5837	tags=43%, list=30%, signal=30%	ENSG00000174371/ENSG00000138346/ENSG00000051180/ENSG00000136492/ENSG00000196584/ENSG00000139618/ENSG00000111247/ENSG00000197299/ENSG00000049541/ENSG00000163918/ENSG00000126215/ENSG00000172613/ENSG00000012048/ENSG00000151164/ENSG00000149554/ENSG00000149311/ENSG00000163781/ENSG00000104320
KIRC	14q	REACTOME_PI3K_EVENTS_IN_ERBB2_SIGNALING	16	-0.624961	-1.57485	0.0300442	0.225781	0.200547	1976	tags=38%, list=10%, signal=34%	ENSG00000113070/ENSG00000124882/ENSG00000141736/ENSG00000174808/ENSG00000178568/ENSG00000138798
KIRC	14q	REACTOME_ERBB2_REGULATES_CELL_MOTILITY	15	-0.641157	-1.59894	0.030528	0.227463	0.202041	1976	tags=40%, list=10%, signal=36%	ENSG00000113070/ENSG00000124882/ENSG00000141736/ENSG00000174808/ENSG00000178568/ENSG00000138798
KIRC	14q	REACTOME_INTERLEUKIN_15_SIGNALING	14	0.664613	1.54771	0.0306305	0.227463	0.202041	3403	tags=43%, list=18%, signal=35%	ENSG00000100385/ENSG00000105639/ENSG00000147168/ENSG00000134470/ENSG00000160691/ENSG00000164136
KIRC	14q	REACTOME_APC_C_CDH1_MEDIATED_DEGRADATION_OF_CDC20_AND_OTHER_APC_C_CDH1_TARGETED_PROTEINS_IN_LATE_MITOSIS_EARLY_G1	71	0.444909	1.4189	0.0308901	0.228042	0.202555	8220	tags=56%, list=42%, signal=33%	ENSG00000175063/ENSG00000178999/ENSG00000164611/ENSG00000166851/ENSG00000240065/ENSG00000117399/ENSG00000205220/ENSG00000204264/ENSG00000154611/ENSG00000087586/ENSG00000127922/ENSG00000150991/ENSG00000108106/ENSG00000100911/ENSG00000221983/ENSG00000143947/ENSG00000129084/ENSG00000159377/ENSG00000041357/ENSG00000139687/ENSG00000159352/ENSG00000165916/ENSG00000130177/ENSG00000053900/ENSG00000126067/ENSG00000185627/ENSG00000145604/ENSG00000125818/ENSG00000222028/ENSG00000115233/ENSG00000161057/ENSG00000089053/ENSG00000099341/ENSG00000008018/ENSG00000105325/ENSG00000108344/ENSG00000103035/ENSG00000101182/ENSG00000141552/ENSG00000101843
KIRC	14q	REACTOME_NEPHRIN_FAMILY_INTERACTIONS	23	-0.570822	-1.58407	0.0320587	0.235285	0.208989	1428	tags=17%, list=7%, signal=16%	ENSG00000187391/ENSG00000126259/ENSG00000161270/ENSG00000116218
KIRC	14q	REACTOME_SYNTHESIS_SECRETION_AND_DEACYLATION_OF_GHRELIN	18	0.624402	1.52404	0.0334371	0.243974	0.216707	2123	tags=33%, list=11%, signal=30%	ENSG00000146070/ENSG00000163794/ENSG00000177669/ENSG00000175426/ENSG00000087085/ENSG00000106113
KIRC	14q	REACTOME_FRS_MEDIATED_FGFR2_SIGNALING	24	-0.541392	-1.50829	0.035214	0.255454	0.226904	2970	tags=38%, list=15%, signal=32%	ENSG00000075388/ENSG00000107831/ENSG00000070388/ENSG00000066468/ENSG00000156427/ENSG00000140285/ENSG00000102678/ENSG00000070193/ENSG00000113578
KIRC	14q	REACTOME_ORGANIC_CATION_ANION_ZWITTERION_TRANSPORT	14	-0.659111	-1.59018	0.0356307	0.256992	0.228269	1971	tags=50%, list=10%, signal=45%	ENSG00000175003/ENSG00000163393/ENSG00000146477/ENSG00000137204/ENSG00000197891/ENSG00000197901/ENSG00000149452
KIRC	14q	REACTOME_REGULATION_OF_TP53_ACTIVITY_THROUGH_PHOSPHORYLATION	90	0.42098	1.38438	0.0368272	0.264104	0.234586	5949	tags=37%, list=31%, signal=26%	ENSG00000178999/ENSG00000088325/ENSG00000145386/ENSG00000174371/ENSG00000138346/ENSG00000136492/ENSG00000183765/ENSG00000197299/ENSG00000176749/ENSG00000115592/ENSG00000087586/ENSG00000049541/ENSG00000164938/ENSG00000185386/ENSG00000163918/ENSG00000150991/ENSG00000133101/ENSG00000172613/ENSG00000135679/ENSG00000166337/ENSG00000198625/ENSG00000012048/ENSG00000151164/ENSG00000221983/ENSG00000164885/ENSG00000149554/ENSG00000149311/ENSG00000127334/ENSG00000143947/ENSG00000163781/ENSG00000104320/ENSG00000173846/ENSG00000141510
KIRC	14q	REACTOME_TRANSCRIPTIONAL_REGULATION_OF_GRANULOPOIESIS	48	0.491112	1.4482	0.0377644	0.269286	0.239189	5028	tags=48%, list=26%, signal=36%	ENSG00000119535/ENSG00000162676/ENSG00000066336/ENSG00000101412/ENSG00000185130/ENSG00000245848/ENSG00000159216/ENSG00000092067/ENSG00000138795/ENSG00000172216/ENSG00000140464/ENSG00000196890/ENSG00000118513/ENSG00000136997/ENSG00000197903/ENSG00000151702/ENSG00000158373/ENSG00000233822/ENSG00000196866/ENSG00000131759/ENSG00000188486/ENSG00000180596/ENSG00000067955
KIRC	14q	REACTOME_PHOSPHOLIPASE_C_MEDIATED_CASCADE_FGFR2	17	-0.59572	-1.53241	0.0386018	0.272756	0.242272	2970	tags=53%, list=15%, signal=45%	ENSG00000075388/ENSG00000107831/ENSG00000070388/ENSG00000066468/ENSG00000156427/ENSG00000140285/ENSG00000102678/ENSG00000070193/ENSG00000113578
KIRC	14q	REACTOME_CHONDROITIN_SULFATE_BIOSYNTHESIS	20	0.608634	1.51839	0.0393082	0.272756	0.242272	5509	tags=80%, list=28%, signal=57%	ENSG00000132692/ENSG00000173546/ENSG00000180767/ENSG00000198108/ENSG00000038427/ENSG00000171310/ENSG00000130287/ENSG00000182022/ENSG00000114646/ENSG00000123989/ENSG00000154080/ENSG00000033100/ENSG00000169826/ENSG00000136213/ENSG00000182492/ENSG00000131873
KIRC	14q	REACTOME_INTEGRIN_SIGNALING	27	0.56977	1.50837	0.0387597	0.272756	0.242272	1654	tags=26%, list=9%, signal=24%	ENSG00000171560/ENSG00000171557/ENSG00000171564/ENSG00000005961/ENSG00000077420/ENSG00000110799/ENSG00000115414
KIRC	14q	REACTOME_G_ALPHA_Q_SIGNALLING_EVENTS	212	0.349452	1.2687	0.0395408	0.272756	0.242272	2907	tags=27%, list=15%, signal=23%	ENSG00000122375/ENSG00000173432/ENSG00000128285/ENSG00000183395/ENSG00000116014/ENSG00000109255/ENSG00000180210/ENSG00000121446/ENSG00000198049/ENSG00000148734/ENSG00000186188/ENSG00000090104/ENSG00000049247/ENSG00000143185/ENSG00000143184/ENSG00000171517/ENSG00000147437/ENSG00000091844/ENSG00000186867/ENSG00000127928/ENSG00000197696/ENSG00000185897/ENSG00000184574/ENSG00000010671/ENSG00000137841/ENSG00000213903/ENSG00000139574/ENSG00000152207/ENSG00000140030/ENSG00000078589/ENSG00000126010/ENSG00000077044/ENSG00000171700/ENSG00000166863/ENSG00000060558/ENSG00000169860/ENSG00000150681/ENSG00000244165/ENSG00000126262/ENSG00000213906/ENSG00000127074/ENSG00000111664/ENSG00000169006/ENSG00000078401/ENSG00000177464/ENSG00000127533/ENSG00000171049/ENSG00000101333/ENSG00000135046/ENSG00000149091/ENSG00000170498/ENSG00000139679/ENSG00000146648/ENSG00000173578/ENSG00000170214/ENSG00000169403/ENSG00000147246
KIRC	14q	REACTOME_TRANSLATION	283	0.335613	1.24732	0.039555	0.272756	0.242272	6507	tags=39%, list=34%, signal=26%	ENSG00000101210/ENSG00000187840/ENSG00000163584/ENSG00000241343/ENSG00000105372/ENSG00000140988/ENSG00000132432/ENSG00000089157/ENSG00000008988/ENSG00000140986/ENSG00000167526/ENSG00000130255/ENSG00000145592/ENSG00000164587/ENSG00000108107/ENSG00000063177/ENSG00000115268/ENSG00000136942/ENSG00000083845/ENSG00000214026/ENSG00000105640/ENSG00000142937/ENSG00000166441/ENSG00000147403/ENSG00000172809/ENSG00000115866/ENSG00000156482/ENSG00000171858/ENSG00000134419/ENSG00000177954/ENSG00000180879/ENSG00000197958/ENSG00000231500/ENSG00000177600/ENSG00000162910/ENSG00000163923/ENSG00000163479/ENSG00000142534/ENSG00000114391/ENSG00000198918/ENSG00000233927/ENSG00000182899/ENSG00000131469/ENSG00000197756/ENSG00000105193/ENSG00000198242/ENSG00000149806/ENSG00000138326/ENSG00000110619/ENSG00000137818/ENSG00000108298/ENSG00000170889/ENSG00000071082/ENSG00000229117/ENSG00000149273/ENSG00000171863/ENSG00000161960/ENSG00000070756/ENSG00000089009/ENSG00000161016/ENSG00000173113/ENSG00000114942/ENSG00000142541/ENSG00000142676/ENSG00000179271/ENSG00000186468/ENSG00000125691/ENSG00000104529/ENSG00000158042/ENSG00000118181/ENSG00000165496/ENSG00000221983/ENSG00000185088/ENSG00000082515/ENSG00000109475/ENSG00000110700/ENSG00000244038/ENSG00000106263/ENSG00000170445/ENSG00000163682/ENSG00000162244/ENSG00000148303/ENSG00000114850/ENSG00000143314/ENSG00000137154/ENSG00000143947/ENSG00000124614/ENSG00000134905/ENSG00000074071/ENSG00000180992/ENSG00000037241/ENSG00000198034/ENSG00000058262/ENSG00000198755/ENSG00000161970/ENSG00000067167/ENSG00000122406/ENSG00000134684/ENSG00000113643/ENSG00000106803/ENSG00000197728/ENSG00000104408/ENSG00000100316/ENSG00000168028/ENSG00000144713/ENSG00000111361/ENSG00000185608/ENSG00000174444/ENSG00000167658/ENSG00000111639
KIRC	14q	REACTOME_DISEASES_OF_METABOLISM	239	-0.304527	-1.24663	0.0391664	0.272756	0.242272	2549	tags=20%, list=13%, signal=18%	ENSG00000127083/ENSG00000132763/ENSG00000188783/ENSG00000134917/ENSG00000078070/ENSG00000019186/ENSG00000114378/ENSG00000137714/ENSG00000169814/ENSG00000173599/ENSG00000173402/ENSG00000172551/ENSG00000112902/ENSG00000114054/ENSG00000146085/ENSG00000139329/ENSG00000176945/ENSG00000106809/ENSG00000185499/ENSG00000112425/ENSG00000197859/ENSG00000175198/ENSG00000178031/ENSG00000003137/ENSG00000173702/ENSG00000187720/ENSG00000169738/ENSG00000005108/ENSG00000166106/ENSG00000243989/ENSG00000011465/ENSG00000185303/ENSG00000145536/ENSG00000184956/ENSG00000115339/ENSG00000183196/ENSG00000122852/ENSG00000111012/ENSG00000185231/ENSG00000131482/ENSG00000147257/ENSG00000171759/ENSG00000136872/ENSG00000168484/ENSG00000145808/ENSG00000148795/ENSG00000179399/ENSG00000169550
LUSC	14q	REACTOME_FORMATION_OF_THE_CORNIFIED_ENVELOPE	127	0.82623	2.44581	1e-10	3.1175e-08	2.72105e-08	2243	tags=69%, list=12%, signal=61%	ENSG00000006059/ENSG00000203784/ENSG00000161849/ENSG00000105141/ENSG00000094796/ENSG00000171403/ENSG00000189182/ENSG00000163202/ENSG00000108417/ENSG00000185962/ENSG00000159455/ENSG00000134757/ENSG00000197084/ENSG00000185966/ENSG00000186847/ENSG00000205420/ENSG00000170465/ENSG00000159516/ENSG00000185479/ENSG00000196734/ENSG00000186832/ENSG00000185069/ENSG00000171401/ENSG00000170484/ENSG00000204021/ENSG00000240386/ENSG00000134765/ENSG00000186081/ENSG00000215853/ENSG00000169469/ENSG00000241794/ENSG00000163209/ENSG00000171360/ENSG00000196805/ENSG00000163216/ENSG00000126337/ENSG00000170454/ENSG00000169474/ENSG00000131738/ENSG00000128422/ENSG00000104055/ENSG00000081277/ENSG00000171346/ENSG00000203785/ENSG00000124102/ENSG00000131737/ENSG00000163207/ENSG00000170523/ENSG00000134762/ENSG00000170423/ENSG00000171431/ENSG00000135443/ENSG00000175065/ENSG00000186442/ENSG00000186226/ENSG00000134760/ENSG00000129455/ENSG00000167916/ENSG00000108759/ENSG00000203782/ENSG00000172867/ENSG00000244094/ENSG00000161850/ENSG00000186474/ENSG00000187223/ENSG00000187180/ENSG00000096696/ENSG00000187242/ENSG00000121552/ENSG00000167768/ENSG00000112378/ENSG00000159450/ENSG00000108244/ENSG00000205426/ENSG00000197079/ENSG00000167759/ENSG00000186395/ENSG00000186207/ENSG00000139648/ENSG00000170486/ENSG00000134755/ENSG00000129437/ENSG00000143631/ENSG00000046604/ENSG00000057294/ENSG00000171345/ENSG00000184363
LUSC	14q	REACTOME_KERATINIZATION	192	0.799868	2.42695	1e-10	3.1175e-08	2.72105e-08	2243	tags=52%, list=12%, signal=46%	ENSG00000006059/ENSG00000203784/ENSG00000161849/ENSG00000105141/ENSG00000094796/ENSG00000171403/ENSG00000189182/ENSG00000198443/ENSG00000163202/ENSG00000108417/ENSG00000184351/ENSG00000185962/ENSG00000159455/ENSG00000134757/ENSG00000197084/ENSG00000185966/ENSG00000186847/ENSG00000205420/ENSG00000186860/ENSG00000170465/ENSG00000159516/ENSG00000185479/ENSG00000196734/ENSG00000186832/ENSG00000185069/ENSG00000171401/ENSG00000170484/ENSG00000204021/ENSG00000240386/ENSG00000134765/ENSG00000186081/ENSG00000215853/ENSG00000169469/ENSG00000241794/ENSG00000163209/ENSG00000171360/ENSG00000196805/ENSG00000163216/ENSG00000126337/ENSG00000170454/ENSG00000169474/ENSG00000131738/ENSG00000128422/ENSG00000104055/ENSG00000081277/ENSG00000171346/ENSG00000203785/ENSG00000124102/ENSG00000131737/ENSG00000163207/ENSG00000170523/ENSG00000134762/ENSG00000170423/ENSG00000171431/ENSG00000135443/ENSG00000175065/ENSG00000186442/ENSG00000186226/ENSG00000134760/ENSG00000129455/ENSG00000167916/ENSG00000108759/ENSG00000203782/ENSG00000172867/ENSG00000212901/ENSG00000244094/ENSG00000161850/ENSG00000186474/ENSG00000187223/ENSG00000187180/ENSG00000196224/ENSG00000096696/ENSG00000212899/ENSG00000187242/ENSG00000215455/ENSG00000121552/ENSG00000167768/ENSG00000112378/ENSG00000159450/ENSG00000108244/ENSG00000205426/ENSG00000197079/ENSG00000212725/ENSG00000167759/ENSG00000205445/ENSG00000186395/ENSG00000186207/ENSG00000205864/ENSG00000188581/ENSG00000139648/ENSG00000170486/ENSG00000134755/ENSG00000185940/ENSG00000129437/ENSG00000143631/ENSG00000046604/ENSG00000057294/ENSG00000171345/ENSG00000184363
LUSC	14q	REACTOME_IMMUNOREGULATORY_INTERACTIONS_BETWEEN_A_LYMPHOID_AND_A_NON_LYMPHOID_CELL	124	-0.576459	-2.36996	1e-10	3.1175e-08	2.72105e-08	3389	tags=56%, list=18%, signal=46%	ENSG00000110852/ENSG00000204642/ENSG00000239961/ENSG00000158485/ENSG00000198821/ENSG00000115232/ENSG00000204525/ENSG00000166710/ENSG00000158473/ENSG00000134539/ENSG00000150637/ENSG00000254521/ENSG00000107281/ENSG00000110651/ENSG00000139187/ENSG00000104972/ENSG00000109943/ENSG00000160255/ENSG00000131042/ENSG00000150337/ENSG00000204475/ENSG00000240403/ENSG00000012124/ENSG00000117281/ENSG00000126264/ENSG00000111796/ENSG00000095970/ENSG00000204592/ENSG00000168995/ENSG00000129450/ENSG00000178789/ENSG00000203747/ENSG00000005844/ENSG00000105609/ENSG00000204577/ENSG00000167613/ENSG00000105371/ENSG00000085514/ENSG00000011600/ENSG00000243772/ENSG00000102245/ENSG00000161911/ENSG00000125730/ENSG00000239998/ENSG00000186407/ENSG00000105492/ENSG00000088827/ENSG00000158481/ENSG00000090339/ENSG00000105501/ENSG00000105383/ENSG00000182566/ENSG00000198574/ENSG00000108622/ENSG00000186074/ENSG00000125498/ENSG00000160593/ENSG00000104974/ENSG00000167850/ENSG00000150045/ENSG00000187116/ENSG00000174059/ENSG00000170909/ENSG00000158270/ENSG00000124731/ENSG00000167633/ENSG00000161640/ENSG00000133661/ENSG00000161649
LUSC	14q	REACTOME_CELL_CYCLE_CHECKPOINTS	265	0.608877	1.86551	1e-10	3.1175e-08	2.72105e-08	4858	tags=50%, list=25%, signal=38%	ENSG00000093009/ENSG00000089685/ENSG00000175063/ENSG00000115163/ENSG00000143228/ENSG00000174371/ENSG00000178999/ENSG00000117399/ENSG00000158402/ENSG00000156970/ENSG00000142945/ENSG00000147889/ENSG00000117724/ENSG00000154839/ENSG00000157456/ENSG00000105173/ENSG00000065328/ENSG00000094804/ENSG00000166851/ENSG00000091651/ENSG00000134690/ENSG00000075218/ENSG00000127564/ENSG00000080986/ENSG00000161888/ENSG00000129810/ENSG00000186871/ENSG00000152253/ENSG00000102384/ENSG00000085840/ENSG00000145386/ENSG00000136492/ENSG00000164109/ENSG00000134057/ENSG00000073111/ENSG00000158560/ENSG00000169679/ENSG00000163918/ENSG00000164045/ENSG00000138778/ENSG00000170312/ENSG00000137812/ENSG00000180596/ENSG00000092853/ENSG00000122952/ENSG00000151725/ENSG00000197299/ENSG00000100162/ENSG00000108106/ENSG00000175643/ENSG00000104738/ENSG00000123219/ENSG00000138346/ENSG00000175305/ENSG00000149554/ENSG00000153044/ENSG00000184445/ENSG00000125885/ENSG00000133101/ENSG00000121621/ENSG00000183765/ENSG00000175793/ENSG00000185130/ENSG00000124635/ENSG00000012048/ENSG00000166508/ENSG00000163535/ENSG00000120334/ENSG00000006634/ENSG00000174442/ENSG00000166451/ENSG00000188486/ENSG00000138092/ENSG00000179051/ENSG00000111445/ENSG00000076003/ENSG00000163781/ENSG00000149503/ENSG00000175166/ENSG00000097046/ENSG00000100297/ENSG00000188312/ENSG00000158373/ENSG00000133119/ENSG00000040275/ENSG00000127922/ENSG00000178966/ENSG00000112118/ENSG00000108671/ENSG00000163961/ENSG00000171792/ENSG00000100401/ENSG00000149636/ENSG00000049541/ENSG00000138376/ENSG00000075188/ENSG00000013275/ENSG00000164815/ENSG00000101773/ENSG00000115233/ENSG00000109685/ENSG00000184678/ENSG00000111581/ENSG00000082898/ENSG00000072864/ENSG00000175054/ENSG00000175216/ENSG00000031691/ENSG00000123374/ENSG00000120253/ENSG00000164924/ENSG00000159377/ENSG00000106399/ENSG00000197170/ENSG00000196510/ENSG00000068878/ENSG00000161642/ENSG00000170027/ENSG00000125450/ENSG00000108344/ENSG00000154473/ENSG00000134308/ENSG00000233822/ENSG00000141510/ENSG00000132383/ENSG00000099341/ENSG00000141552/ENSG00000153107/ENSG00000159352/ENSG00000172613/ENSG00000115942/ENSG00000041357
LUSC	14q	REACTOME_MITOTIC_PROMETAPHASE	197	0.580716	1.76158	2.94582e-08	7.34688e-06	6.41259e-06	4438	tags=43%, list=23%, signal=33%	ENSG00000198033/ENSG00000152086/ENSG00000089685/ENSG00000117650/ENSG00000115163/ENSG00000143228/ENSG00000137285/ENSG00000178999/ENSG00000117399/ENSG00000156970/ENSG00000142945/ENSG00000117724/ENSG00000154839/ENSG00000157456/ENSG00000121152/ENSG00000166851/ENSG00000134690/ENSG00000080986/ENSG00000161888/ENSG00000129810/ENSG00000186871/ENSG00000152253/ENSG00000102384/ENSG00000146670/ENSG00000164109/ENSG00000109805/ENSG00000134057/ENSG00000158560/ENSG00000169679/ENSG00000138778/ENSG00000170312/ENSG00000137812/ENSG00000122952/ENSG00000151725/ENSG00000100162/ENSG00000123219/ENSG00000142731/ENSG00000153044/ENSG00000184445/ENSG00000121621/ENSG00000010292/ENSG00000163535/ENSG00000104833/ENSG00000120334/ENSG00000174442/ENSG00000166451/ENSG00000138092/ENSG00000179051/ENSG00000112877/ENSG00000178462/ENSG00000149503/ENSG00000139350/ENSG00000167553/ENSG00000113810/ENSG00000188312/ENSG00000040275/ENSG00000103995/ENSG00000100401/ENSG00000136824/ENSG00000149636/ENSG00000249115/ENSG00000131351/ENSG00000101624/ENSG00000196230/ENSG00000075188/ENSG00000131462/ENSG00000137267/ENSG00000151849/ENSG00000152082/ENSG00000213066/ENSG00000111581/ENSG00000204899/ENSG00000082898/ENSG00000072864/ENSG00000175216/ENSG00000031691/ENSG00000101266/ENSG00000147874/ENSG00000120253/ENSG00000170027/ENSG00000141577/ENSG00000125450/ENSG00000152240/ENSG00000126001
LUSC	14q	REACTOME_M_PHASE	365	0.516819	1.59468	3.62624e-08	7.53654e-06	6.57813e-06	6043	tags=48%, list=31%, signal=34%	ENSG00000198033/ENSG00000152086/ENSG00000089685/ENSG00000175063/ENSG00000117650/ENSG00000115163/ENSG00000143228/ENSG00000137285/ENSG00000178999/ENSG00000117399/ENSG00000156970/ENSG00000142945/ENSG00000117724/ENSG00000154839/ENSG00000157456/ENSG00000121152/ENSG00000166851/ENSG00000134690/ENSG00000080986/ENSG00000161888/ENSG00000129810/ENSG00000186871/ENSG00000135476/ENSG00000152253/ENSG00000102384/ENSG00000146670/ENSG00000137807/ENSG00000112984/ENSG00000164109/ENSG00000109805/ENSG00000134057/ENSG00000158560/ENSG00000169679/ENSG00000138778/ENSG00000170312/ENSG00000137812/ENSG00000180596/ENSG00000164611/ENSG00000122952/ENSG00000151725/ENSG00000100162/ENSG00000108106/ENSG00000123219/ENSG00000142731/ENSG00000153044/ENSG00000184445/ENSG00000196866/ENSG00000121621/ENSG00000183598/ENSG00000146918/ENSG00000185130/ENSG00000010292/ENSG00000124635/ENSG00000180198/ENSG00000163535/ENSG00000104833/ENSG00000113368/ENSG00000120334/ENSG00000174442/ENSG00000113569/ENSG00000166451/ENSG00000188486/ENSG00000138092/ENSG00000179051/ENSG00000112877/ENSG00000178462/ENSG00000149503/ENSG00000139350/ENSG00000167553/ENSG00000175166/ENSG00000113810/ENSG00000188312/ENSG00000158373/ENSG00000112029/ENSG00000058804/ENSG00000040275/ENSG00000127922/ENSG00000101146/ENSG00000103995/ENSG00000021574/ENSG00000108671/ENSG00000164032/ENSG00000100401/ENSG00000184260/ENSG00000136824/ENSG00000151503/ENSG00000149636/ENSG00000249115/ENSG00000131351/ENSG00000132182/ENSG00000101624/ENSG00000196230/ENSG00000075188/ENSG00000120802/ENSG00000155561/ENSG00000013275/ENSG00000131462/ENSG00000137267/ENSG00000151849/ENSG00000115233/ENSG00000132341/ENSG00000152082/ENSG00000213066/ENSG00000184678/ENSG00000111581/ENSG00000204899/ENSG00000082898/ENSG00000120539/ENSG00000072864/ENSG00000175216/ENSG00000028116/ENSG00000031691/ENSG00000101266/ENSG00000147874/ENSG00000120253/ENSG00000136243/ENSG00000159377/ENSG00000197170/ENSG00000213024/ENSG00000196510/ENSG00000068878/ENSG00000170027/ENSG00000100749/ENSG00000132793/ENSG00000141577/ENSG00000125450/ENSG00000152240/ENSG00000126001/ENSG00000108344/ENSG00000154473/ENSG00000164695/ENSG00000183955/ENSG00000148019/ENSG00000233822/ENSG00000099341/ENSG00000143815/ENSG00000141552/ENSG00000153107/ENSG00000159352/ENSG00000172943/ENSG00000041357/ENSG00000153207/ENSG00000174799/ENSG00000086827/ENSG00000108424/ENSG00000175334/ENSG00000103035/ENSG00000102900/ENSG00000127824/ENSG00000074054/ENSG00000142856/ENSG00000119335/ENSG00000093000/ENSG00000108559/ENSG00000131467/ENSG00000161057/ENSG00000101182/ENSG00000137822/ENSG00000182628/ENSG00000008018/ENSG00000197903/ENSG00000101843/ENSG00000068796/ENSG00000085415/ENSG00000126067/ENSG00000089053/ENSG00000136861/ENSG00000143106/ENSG00000072501/ENSG00000136930/ENSG00000103275/ENSG00000213923/ENSG00000114107/ENSG00000164754/ENSG00000129084
LUSC	14q	REACTOME_RESOLUTION_OF_SISTER_CHROMATID_COHESION	122	0.633166	1.86954	5.56844e-08	9.07154e-06	7.91793e-06	3930	tags=47%, list=20%, signal=37%	ENSG00000198033/ENSG00000152086/ENSG00000089685/ENSG00000115163/ENSG00000143228/ENSG00000137285/ENSG00000178999/ENSG00000117399/ENSG00000156970/ENSG00000142945/ENSG00000117724/ENSG00000154839/ENSG00000157456/ENSG00000166851/ENSG00000134690/ENSG00000080986/ENSG00000161888/ENSG00000129810/ENSG00000186871/ENSG00000152253/ENSG00000102384/ENSG00000146670/ENSG00000164109/ENSG00000134057/ENSG00000158560/ENSG00000169679/ENSG00000138778/ENSG00000170312/ENSG00000137812/ENSG00000122952/ENSG00000151725/ENSG00000100162/ENSG00000123219/ENSG00000153044/ENSG00000184445/ENSG00000121621/ENSG00000163535/ENSG00000104833/ENSG00000120334/ENSG00000174442/ENSG00000166451/ENSG00000138092/ENSG00000179051/ENSG00000178462/ENSG00000149503/ENSG00000167553/ENSG00000188312/ENSG00000040275/ENSG00000100401/ENSG00000149636/ENSG00000075188/ENSG00000137267/ENSG00000111581/ENSG00000082898/ENSG00000072864/ENSG00000175216/ENSG00000031691
LUSC	14q	REACTOME_DNA_REPLICATION	146	0.611052	1.8266	5.81975e-08	9.07154e-06	7.91793e-06	4908	tags=54%, list=25%, signal=41%	ENSG00000093009/ENSG00000175063/ENSG00000105173/ENSG00000065328/ENSG00000094804/ENSG00000091651/ENSG00000101003/ENSG00000085840/ENSG00000145386/ENSG00000131153/ENSG00000167513/ENSG00000073111/ENSG00000147536/ENSG00000163918/ENSG00000180596/ENSG00000108106/ENSG00000104738/ENSG00000007968/ENSG00000138346/ENSG00000175305/ENSG00000145604/ENSG00000196866/ENSG00000100479/ENSG00000125885/ENSG00000133101/ENSG00000183598/ENSG00000185130/ENSG00000168496/ENSG00000112312/ENSG00000124635/ENSG00000166508/ENSG00000101412/ENSG00000006634/ENSG00000188486/ENSG00000181938/ENSG00000111445/ENSG00000076003/ENSG00000132646/ENSG00000175166/ENSG00000097046/ENSG00000100297/ENSG00000105486/ENSG00000158373/ENSG00000133119/ENSG00000146143/ENSG00000177084/ENSG00000127922/ENSG00000112118/ENSG00000198056/ENSG00000108671/ENSG00000112242/ENSG00000164032/ENSG00000184260/ENSG00000049541/ENSG00000106628/ENSG00000013275/ENSG00000062822/ENSG00000164815/ENSG00000115233/ENSG00000014138/ENSG00000184678/ENSG00000123374/ENSG00000159377/ENSG00000106399/ENSG00000197170/ENSG00000148229/ENSG00000196510/ENSG00000068878/ENSG00000108344/ENSG00000233822/ENSG00000132383/ENSG00000114030/ENSG00000099341/ENSG00000141552/ENSG00000153107/ENSG00000159352/ENSG00000115942/ENSG00000041357/ENSG00000101868
LUSC	14q	REACTOME_DISEASES_ASSOCIATED_WITH_SURFACTANT_METABOLISM	10	-0.935837	-2.25693	8.90655e-08	1.11065e-05	9.69408e-06	310	tags=80%, list=2%, signal=79%	ENSG00000167972/ENSG00000168878/ENSG00000157765/ENSG00000133661/ENSG00000229415/ENSG00000185303/ENSG00000122852/ENSG00000168484
LUSC	14q	REACTOME_MITOTIC_SPINDLE_CHECKPOINT	111	0.638877	1.87068	8.40447e-08	1.11065e-05	9.69408e-06	3930	tags=43%, list=20%, signal=35%	ENSG00000089685/ENSG00000175063/ENSG00000115163/ENSG00000143228/ENSG00000178999/ENSG00000117399/ENSG00000156970/ENSG00000142945/ENSG00000117724/ENSG00000154839/ENSG00000166851/ENSG00000134690/ENSG00000080986/ENSG00000161888/ENSG00000129810/ENSG00000186871/ENSG00000152253/ENSG00000102384/ENSG00000164109/ENSG00000158560/ENSG00000169679/ENSG00000138778/ENSG00000137812/ENSG00000122952/ENSG00000151725/ENSG00000100162/ENSG00000108106/ENSG00000123219/ENSG00000153044/ENSG00000184445/ENSG00000121621/ENSG00000163535/ENSG00000120334/ENSG00000174442/ENSG00000166451/ENSG00000138092/ENSG00000179051/ENSG00000149503/ENSG00000188312/ENSG00000040275/ENSG00000100401/ENSG00000149636/ENSG00000075188/ENSG00000111581/ENSG00000082898/ENSG00000072864/ENSG00000175216/ENSG00000031691
LUSC	14q	REACTOME_SURFACTANT_METABOLISM	29	-0.733192	-2.33241	5.17599e-07	5.58005e-05	4.87044e-05	2538	tags=59%, list=13%, signal=51%	ENSG00000198223/ENSG00000128271/ENSG00000093072/ENSG00000071282/ENSG00000141448/ENSG00000103811/ENSG00000187908/ENSG00000167972/ENSG00000168878/ENSG00000069122/ENSG00000157765/ENSG00000131400/ENSG00000133661/ENSG00000229415/ENSG00000185303/ENSG00000122852/ENSG00000168484
LUSC	14q	REACTOME_MITOTIC_METAPHASE_AND_ANAPHASE	229	0.543993	1.66153	5.36973e-07	5.58005e-05	4.87044e-05	5930	tags=51%, list=31%, signal=36%	ENSG00000198033/ENSG00000152086/ENSG00000089685/ENSG00000175063/ENSG00000115163/ENSG00000143228/ENSG00000137285/ENSG00000178999/ENSG00000117399/ENSG00000156970/ENSG00000142945/ENSG00000117724/ENSG00000154839/ENSG00000157456/ENSG00000166851/ENSG00000134690/ENSG00000080986/ENSG00000161888/ENSG00000129810/ENSG00000186871/ENSG00000135476/ENSG00000152253/ENSG00000102384/ENSG00000146670/ENSG00000164109/ENSG00000134057/ENSG00000158560/ENSG00000169679/ENSG00000138778/ENSG00000170312/ENSG00000137812/ENSG00000164611/ENSG00000122952/ENSG00000151725/ENSG00000100162/ENSG00000108106/ENSG00000123219/ENSG00000153044/ENSG00000184445/ENSG00000121621/ENSG00000180198/ENSG00000163535/ENSG00000104833/ENSG00000113368/ENSG00000120334/ENSG00000174442/ENSG00000113569/ENSG00000166451/ENSG00000138092/ENSG00000179051/ENSG00000178462/ENSG00000149503/ENSG00000167553/ENSG00000175166/ENSG00000188312/ENSG00000112029/ENSG00000058804/ENSG00000040275/ENSG00000127922/ENSG00000021574/ENSG00000108671/ENSG00000100401/ENSG00000149636/ENSG00000075188/ENSG00000120802/ENSG00000155561/ENSG00000013275/ENSG00000137267/ENSG00000115233/ENSG00000132341/ENSG00000111581/ENSG00000082898/ENSG00000072864/ENSG00000175216/ENSG00000028116/ENSG00000031691/ENSG00000120253/ENSG00000159377/ENSG00000197170/ENSG00000213024/ENSG00000196510/ENSG00000068878/ENSG00000100749/ENSG00000125450/ENSG00000108344/ENSG00000154473/ENSG00000164695/ENSG00000099341/ENSG00000143815/ENSG00000141552/ENSG00000153107/ENSG00000159352/ENSG00000041357/ENSG00000153207/ENSG00000086827/ENSG00000108424/ENSG00000175334/ENSG00000103035/ENSG00000102900/ENSG00000127824/ENSG00000074054/ENSG00000142856/ENSG00000131467/ENSG00000161057/ENSG00000101182/ENSG00000182628/ENSG00000008018/ENSG00000101843/ENSG00000068796/ENSG00000085415/ENSG00000126067/ENSG00000089053/ENSG00000143106/ENSG00000072501/ENSG00000136930/ENSG00000103275
LUSC	14q	REACTOME_G2_M_CHECKPOINTS	141	0.588516	1.75459	7.04328e-07	6.75613e-05	5.89696e-05	4858	tags=51%, list=25%, signal=39%	ENSG00000093009/ENSG00000174371/ENSG00000158402/ENSG00000157456/ENSG00000065328/ENSG00000094804/ENSG00000091651/ENSG00000075218/ENSG00000127564/ENSG00000085840/ENSG00000136492/ENSG00000134057/ENSG00000073111/ENSG00000163918/ENSG00000164045/ENSG00000170312/ENSG00000180596/ENSG00000092853/ENSG00000197299/ENSG00000175643/ENSG00000104738/ENSG00000138346/ENSG00000149554/ENSG00000125885/ENSG00000183765/ENSG00000175793/ENSG00000185130/ENSG00000124635/ENSG00000012048/ENSG00000166508/ENSG00000006634/ENSG00000188486/ENSG00000111445/ENSG00000076003/ENSG00000163781/ENSG00000175166/ENSG00000097046/ENSG00000100297/ENSG00000158373/ENSG00000133119/ENSG00000127922/ENSG00000178966/ENSG00000112118/ENSG00000108671/ENSG00000163961/ENSG00000171792/ENSG00000049541/ENSG00000138376/ENSG00000013275/ENSG00000164815/ENSG00000101773/ENSG00000115233/ENSG00000109685/ENSG00000184678/ENSG00000175054/ENSG00000123374/ENSG00000164924/ENSG00000159377/ENSG00000106399/ENSG00000197170/ENSG00000068878/ENSG00000170027/ENSG00000108344/ENSG00000134308/ENSG00000233822/ENSG00000141510/ENSG00000132383/ENSG00000099341/ENSG00000159352/ENSG00000172613/ENSG00000115942/ENSG00000041357
LUSC	14q	REACTOME_RHO_GTPASES_ACTIVATE_FORMINS	134	0.585696	1.73953	2.07295e-06	0.000172331	0.000150416	4096	tags=43%, list=21%, signal=34%	ENSG00000198033/ENSG00000152086/ENSG00000089685/ENSG00000115163/ENSG00000143228/ENSG00000137285/ENSG00000178999/ENSG00000117399/ENSG00000156970/ENSG00000142945/ENSG00000117724/ENSG00000154839/ENSG00000166851/ENSG00000134690/ENSG00000080986/ENSG00000161888/ENSG00000129810/ENSG00000186871/ENSG00000152253/ENSG00000102384/ENSG00000164109/ENSG00000158560/ENSG00000169679/ENSG00000138778/ENSG00000137812/ENSG00000122952/ENSG00000151725/ENSG00000100162/ENSG00000070087/ENSG00000123219/ENSG00000153044/ENSG00000184445/ENSG00000121621/ENSG00000163535/ENSG00000104833/ENSG00000120334/ENSG00000174442/ENSG00000166451/ENSG00000138092/ENSG00000161202/ENSG00000179051/ENSG00000178462/ENSG00000149503/ENSG00000167553/ENSG00000188312/ENSG00000040275/ENSG00000100401/ENSG00000149636/ENSG00000075188/ENSG00000137267/ENSG00000111581/ENSG00000082898/ENSG00000072864/ENSG00000175216/ENSG00000031691/ENSG00000139734/ENSG00000120253
LUSC	14q	REACTOME_SEPARATION_OF_SISTER_CHROMATIDS	184	0.551687	1.67179	2.01595e-06	0.000172331	0.000150416	5929	tags=52%, list=31%, signal=36%	ENSG00000198033/ENSG00000152086/ENSG00000089685/ENSG00000175063/ENSG00000115163/ENSG00000143228/ENSG00000137285/ENSG00000178999/ENSG00000117399/ENSG00000156970/ENSG00000142945/ENSG00000117724/ENSG00000154839/ENSG00000166851/ENSG00000134690/ENSG00000080986/ENSG00000161888/ENSG00000129810/ENSG00000186871/ENSG00000135476/ENSG00000152253/ENSG00000102384/ENSG00000146670/ENSG00000164109/ENSG00000158560/ENSG00000169679/ENSG00000138778/ENSG00000137812/ENSG00000164611/ENSG00000122952/ENSG00000151725/ENSG00000100162/ENSG00000108106/ENSG00000123219/ENSG00000153044/ENSG00000184445/ENSG00000121621/ENSG00000163535/ENSG00000104833/ENSG00000120334/ENSG00000174442/ENSG00000166451/ENSG00000138092/ENSG00000179051/ENSG00000178462/ENSG00000149503/ENSG00000167553/ENSG00000175166/ENSG00000188312/ENSG00000040275/ENSG00000127922/ENSG00000108671/ENSG00000100401/ENSG00000149636/ENSG00000075188/ENSG00000013275/ENSG00000137267/ENSG00000115233/ENSG00000111581/ENSG00000082898/ENSG00000072864/ENSG00000175216/ENSG00000031691/ENSG00000120253/ENSG00000159377/ENSG00000197170/ENSG00000196510/ENSG00000068878/ENSG00000125450/ENSG00000108344/ENSG00000154473/ENSG00000099341/ENSG00000141552/ENSG00000153107/ENSG00000159352/ENSG00000041357/ENSG00000153207/ENSG00000086827/ENSG00000103035/ENSG00000127824/ENSG00000074054/ENSG00000142856/ENSG00000131467/ENSG00000161057/ENSG00000101182/ENSG00000182628/ENSG00000008018/ENSG00000101843/ENSG00000068796/ENSG00000085415/ENSG00000126067/ENSG00000089053/ENSG00000143106/ENSG00000072501/ENSG00000136930
LUSC	14q	REACTOME_SYNTHESIS_OF_DNA	117	0.598642	1.76336	2.41256e-06	0.000188029	0.000164118	5929	tags=61%, list=31%, signal=42%	ENSG00000093009/ENSG00000175063/ENSG00000105173/ENSG00000094804/ENSG00000091651/ENSG00000101003/ENSG00000085840/ENSG00000145386/ENSG00000131153/ENSG00000167513/ENSG00000073111/ENSG00000147536/ENSG00000163918/ENSG00000108106/ENSG00000104738/ENSG00000138346/ENSG00000175305/ENSG00000145604/ENSG00000100479/ENSG00000125885/ENSG00000133101/ENSG00000168496/ENSG00000166508/ENSG00000181938/ENSG00000111445/ENSG00000076003/ENSG00000132646/ENSG00000175166/ENSG00000100297/ENSG00000105486/ENSG00000133119/ENSG00000146143/ENSG00000177084/ENSG00000127922/ENSG00000112118/ENSG00000198056/ENSG00000108671/ENSG00000049541/ENSG00000106628/ENSG00000013275/ENSG00000062822/ENSG00000164815/ENSG00000115233/ENSG00000014138/ENSG00000123374/ENSG00000159377/ENSG00000106399/ENSG00000197170/ENSG00000148229/ENSG00000196510/ENSG00000068878/ENSG00000108344/ENSG00000132383/ENSG00000099341/ENSG00000141552/ENSG00000153107/ENSG00000159352/ENSG00000115942/ENSG00000041357/ENSG00000101868/ENSG00000103035/ENSG00000131467/ENSG00000161057/ENSG00000101182/ENSG00000008018/ENSG00000105325/ENSG00000101843/ENSG00000126067/ENSG00000089053/ENSG00000143106/ENSG00000136930
LUSC	14q	REACTOME_INTERLEUKIN_10_SIGNALING	41	-0.618691	-2.14877	1.144e-05	0.000750827	0.000655346	3131	tags=59%, list=16%, signal=49%	ENSG00000160791/ENSG00000150782/ENSG00000162434/ENSG00000136634/ENSG00000121594/ENSG00000125538/ENSG00000114013/ENSG00000110324/ENSG00000028137/ENSG00000073756/ENSG00000121807/ENSG00000169403/ENSG00000115594/ENSG00000184371/ENSG00000163823/ENSG00000104921/ENSG00000164400/ENSG00000128342/ENSG00000108691/ENSG00000090339/ENSG00000171051/ENSG00000136244/ENSG00000081041/ENSG00000108342
LUSC	14q	REACTOME_HOMOLOGY_DIRECTED_REPAIR	113	0.588682	1.72691	1.04896e-05	0.000750827	0.000655346	4257	tags=45%, list=22%, signal=35%	ENSG00000051341/ENSG00000174371/ENSG00000196584/ENSG00000145386/ENSG00000154920/ENSG00000136492/ENSG00000051180/ENSG00000163918/ENSG00000111247/ENSG00000180596/ENSG00000092853/ENSG00000197299/ENSG00000175643/ENSG00000138346/ENSG00000149554/ENSG00000100479/ENSG00000133101/ENSG00000111602/ENSG00000185130/ENSG00000168496/ENSG00000124635/ENSG00000012048/ENSG00000178295/ENSG00000188486/ENSG00000111445/ENSG00000132646/ENSG00000163781/ENSG00000139618/ENSG00000158373/ENSG00000133119/ENSG00000177084/ENSG00000178966/ENSG00000143799/ENSG00000163961/ENSG00000171792/ENSG00000049541/ENSG00000138376/ENSG00000075131/ENSG00000005156/ENSG00000106628/ENSG00000062822/ENSG00000101773/ENSG00000126215/ENSG00000109685/ENSG00000184678/ENSG00000175054/ENSG00000123374/ENSG00000083093/ENSG00000106399/ENSG00000148229/ENSG00000108384
LUSC	14q	REACTOME_TOLL_LIKE_RECEPTOR_CASCADES	153	-0.401952	-1.71494	1.09324e-05	0.000750827	0.000655346	3648	tags=31%, list=19%, signal=26%	ENSG00000243414/ENSG00000185187/ENSG00000177189/ENSG00000068305/ENSG00000197943/ENSG00000154589/ENSG00000134070/ENSG00000034152/ENSG00000110057/ENSG00000104695/ENSG00000135047/ENSG00000117676/ENSG00000131381/ENSG00000114738/ENSG00000170458/ENSG00000100600/ENSG00000108861/ENSG00000102882/ENSG00000172936/ENSG00000171560/ENSG00000106100/ENSG00000129465/ENSG00000177606/ENSG00000160255/ENSG00000197959/ENSG00000169896/ENSG00000137462/ENSG00000090376/ENSG00000196664/ENSG00000163131/ENSG00000100906/ENSG00000164342/ENSG00000107968/ENSG00000081189/ENSG00000101425/ENSG00000136869/ENSG00000139318/ENSG00000010671/ENSG00000101916/ENSG00000171557/ENSG00000112799/ENSG00000071242/ENSG00000170345/ENSG00000135218/ENSG00000133661/ENSG00000185303/ENSG00000122852/ENSG00000204305
LUSC	14q	REACTOME_S_PHASE	158	0.552515	1.6613	1.51138e-05	0.000942344	0.000822508	6043	tags=55%, list=31%, signal=38%	ENSG00000093009/ENSG00000175063/ENSG00000105173/ENSG00000094804/ENSG00000091651/ENSG00000101003/ENSG00000146670/ENSG00000085840/ENSG00000145386/ENSG00000131153/ENSG00000171320/ENSG00000167513/ENSG00000073111/ENSG00000147536/ENSG00000163918/ENSG00000164045/ENSG00000108106/ENSG00000104738/ENSG00000138346/ENSG00000175305/ENSG00000145604/ENSG00000173207/ENSG00000100479/ENSG00000125885/ENSG00000133101/ENSG00000168496/ENSG00000166508/ENSG00000101412/ENSG00000181938/ENSG00000111445/ENSG00000076003/ENSG00000132646/ENSG00000114126/ENSG00000175166/ENSG00000100297/ENSG00000105486/ENSG00000133119/ENSG00000146143/ENSG00000177084/ENSG00000127922/ENSG00000183814/ENSG00000135446/ENSG00000112118/ENSG00000198056/ENSG00000108671/ENSG00000198176/ENSG00000049541/ENSG00000106628/ENSG00000013275/ENSG00000062822/ENSG00000164815/ENSG00000115233/ENSG00000014138/ENSG00000123374/ENSG00000159377/ENSG00000106399/ENSG00000197170/ENSG00000148229/ENSG00000196510/ENSG00000068878/ENSG00000108344/ENSG00000133740/ENSG00000132383/ENSG00000099341/ENSG00000141552/ENSG00000153107/ENSG00000159352/ENSG00000115942/ENSG00000041357/ENSG00000101868/ENSG00000103035/ENSG00000101213/ENSG00000166483/ENSG00000131467/ENSG00000161057/ENSG00000105221/ENSG00000101182/ENSG00000008018/ENSG00000105325/ENSG00000101843/ENSG00000126067/ENSG00000089053/ENSG00000143106/ENSG00000072501/ENSG00000136930/ENSG00000164754/ENSG00000129084
LUSC	14q	REACTOME_CHROMOSOME_MAINTENANCE	110	0.596268	1.74677	1.70809e-05	0.00101428	0.000885294	5095	tags=55%, list=26%, signal=40%	ENSG00000164362/ENSG00000115163/ENSG00000123485/ENSG00000102384/ENSG00000104147/ENSG00000145386/ENSG00000163918/ENSG00000137812/ENSG00000140451/ENSG00000180596/ENSG00000151725/ENSG00000197299/ENSG00000100162/ENSG00000123219/ENSG00000138346/ENSG00000203760/ENSG00000153044/ENSG00000136982/ENSG00000196866/ENSG00000127586/ENSG00000133101/ENSG00000185130/ENSG00000168496/ENSG00000124635/ENSG00000120334/ENSG00000163882/ENSG00000166451/ENSG00000188486/ENSG00000138092/ENSG00000111445/ENSG00000132646/ENSG00000159055/ENSG00000130826/ENSG00000175792/ENSG00000188312/ENSG00000105486/ENSG00000158373/ENSG00000133119/ENSG00000146143/ENSG00000198056/ENSG00000164032/ENSG00000184260/ENSG00000049541/ENSG00000106628/ENSG00000062822/ENSG00000014138/ENSG00000184678/ENSG00000031691/ENSG00000123374/ENSG00000144231/ENSG00000106399/ENSG00000169689/ENSG00000233822/ENSG00000132383/ENSG00000102054/ENSG00000100142/ENSG00000101868/ENSG00000005075/ENSG00000105258/ENSG00000183207
LUSC	14q	REACTOME_DNA_REPLICATION_PRE_INITIATION	103	0.591907	1.71767	1.96241e-05	0.00111233	0.000970878	5929	tags=64%, list=31%, signal=45%	ENSG00000093009/ENSG00000065328/ENSG00000094804/ENSG00000091651/ENSG00000085840/ENSG00000167513/ENSG00000073111/ENSG00000180596/ENSG00000104738/ENSG00000007968/ENSG00000196866/ENSG00000100479/ENSG00000125885/ENSG00000183598/ENSG00000185130/ENSG00000112312/ENSG00000124635/ENSG00000166508/ENSG00000101412/ENSG00000006634/ENSG00000188486/ENSG00000076003/ENSG00000175166/ENSG00000097046/ENSG00000100297/ENSG00000158373/ENSG00000146143/ENSG00000177084/ENSG00000127922/ENSG00000112118/ENSG00000198056/ENSG00000108671/ENSG00000112242/ENSG00000164032/ENSG00000184260/ENSG00000013275/ENSG00000164815/ENSG00000115233/ENSG00000014138/ENSG00000184678/ENSG00000123374/ENSG00000159377/ENSG00000106399/ENSG00000197170/ENSG00000148229/ENSG00000068878/ENSG00000108344/ENSG00000233822/ENSG00000132383/ENSG00000114030/ENSG00000099341/ENSG00000159352/ENSG00000115942/ENSG00000041357/ENSG00000101868/ENSG00000108424/ENSG00000103035/ENSG00000131467/ENSG00000161057/ENSG00000101182/ENSG00000008018/ENSG00000197903/ENSG00000101843/ENSG00000126067/ENSG00000143106/ENSG00000136930
LUSC	14q	REACTOME_TOLL_LIKE_RECEPTOR_TLR1_TLR2_CASCADE	102	-0.45037	-1.81779	2.55827e-05	0.00138703	0.00121064	3439	tags=30%, list=18%, signal=25%	ENSG00000177189/ENSG00000068305/ENSG00000154589/ENSG00000134070/ENSG00000034152/ENSG00000104695/ENSG00000117676/ENSG00000114738/ENSG00000170458/ENSG00000108861/ENSG00000102882/ENSG00000172936/ENSG00000171560/ENSG00000106100/ENSG00000177606/ENSG00000137462/ENSG00000090376/ENSG00000100906/ENSG00000107968/ENSG00000081189/ENSG00000136869/ENSG00000139318/ENSG00000010671/ENSG00000171557/ENSG00000071242/ENSG00000170345/ENSG00000135218/ENSG00000133661/ENSG00000185303/ENSG00000122852/ENSG00000204305
LUSC	14q	REACTOME_MITOTIC_G1_PHASE_AND_G1_S_TRANSITION	146	0.554702	1.65815	2.91117e-05	0.00151259	0.00132024	5929	tags=58%, list=31%, signal=40%	ENSG00000093009/ENSG00000101057/ENSG00000147889/ENSG00000131747/ENSG00000105173/ENSG00000065328/ENSG00000094804/ENSG00000091651/ENSG00000085840/ENSG00000145386/ENSG00000171848/ENSG00000167513/ENSG00000134057/ENSG00000073111/ENSG00000167900/ENSG00000164045/ENSG00000170312/ENSG00000104738/ENSG00000007968/ENSG00000175305/ENSG00000145604/ENSG00000176890/ENSG00000173207/ENSG00000100479/ENSG00000125885/ENSG00000133101/ENSG00000112312/ENSG00000166508/ENSG00000101412/ENSG00000006634/ENSG00000076003/ENSG00000132646/ENSG00000114126/ENSG00000175166/ENSG00000097046/ENSG00000100297/ENSG00000112029/ENSG00000146143/ENSG00000177084/ENSG00000127922/ENSG00000183814/ENSG00000080839/ENSG00000135446/ENSG00000112118/ENSG00000198056/ENSG00000108671/ENSG00000112242/ENSG00000167393/ENSG00000198176/ENSG00000013275/ENSG00000164815/ENSG00000228716/ENSG00000115233/ENSG00000014138/ENSG00000116478/ENSG00000123374/ENSG00000159377/ENSG00000106399/ENSG00000197170/ENSG00000148229/ENSG00000108344/ENSG00000133740/ENSG00000132383/ENSG00000099341/ENSG00000169016/ENSG00000159352/ENSG00000115942/ENSG00000041357/ENSG00000101868/ENSG00000105810/ENSG00000103035/ENSG00000197122/ENSG00000101213/ENSG00000123080/ENSG00000166483/ENSG00000131467/ENSG00000161057/ENSG00000105221/ENSG00000101182/ENSG00000008018/ENSG00000101843/ENSG00000126067/ENSG00000143106/ENSG00000136930
LUSC	14q	REACTOME_DNA_STRAND_ELONGATION	32	0.746104	1.87384	4.78223e-05	0.00229363	0.00200195	3712	tags=78%, list=19%, signal=63%	ENSG00000093009/ENSG00000101003/ENSG00000131153/ENSG00000073111/ENSG00000147536/ENSG00000163918/ENSG00000104738/ENSG00000138346/ENSG00000125885/ENSG00000168496/ENSG00000166508/ENSG00000181938/ENSG00000111445/ENSG00000076003/ENSG00000132646/ENSG00000100297/ENSG00000105486/ENSG00000133119/ENSG00000146143/ENSG00000112118/ENSG00000198056/ENSG00000049541/ENSG00000106628/ENSG00000062822/ENSG00000014138
LUSC	14q	REACTOME_DNA_REPAIR	298	0.483921	1.48399	4.70061e-05	0.00229363	0.00200195	7897	tags=63%, list=41%, signal=38%	ENSG00000051341/ENSG00000174371/ENSG00000109674/ENSG00000196584/ENSG00000077152/ENSG00000145386/ENSG00000154920/ENSG00000136492/ENSG00000051180/ENSG00000166803/ENSG00000163918/ENSG00000111247/ENSG00000180596/ENSG00000092853/ENSG00000140525/ENSG00000064655/ENSG00000197299/ENSG00000175643/ENSG00000181544/ENSG00000138346/ENSG00000143476/ENSG00000149554/ENSG00000196866/ENSG00000182481/ENSG00000100479/ENSG00000136518/ENSG00000133101/ENSG00000111602/ENSG00000183765/ENSG00000187741/ENSG00000185130/ENSG00000168496/ENSG00000144554/ENSG00000124635/ENSG00000012048/ENSG00000178295/ENSG00000221829/ENSG00000163882/ENSG00000188486/ENSG00000131944/ENSG00000111445/ENSG00000112039/ENSG00000132646/ENSG00000163781/ENSG00000116062/ENSG00000175792/ENSG00000076248/ENSG00000105486/ENSG00000139618/ENSG00000158373/ENSG00000133119/ENSG00000115392/ENSG00000253729/ENSG00000177084/ENSG00000178966/ENSG00000143799/ENSG00000163961/ENSG00000171792/ENSG00000095002/ENSG00000164032/ENSG00000184260/ENSG00000049541/ENSG00000138376/ENSG00000070501/ENSG00000075131/ENSG00000005156/ENSG00000106628/ENSG00000116670/ENSG00000189046/ENSG00000139372/ENSG00000062822/ENSG00000101773/ENSG00000126215/ENSG00000109685/ENSG00000104313/ENSG00000184678/ENSG00000175054/ENSG00000123415/ENSG00000123374/ENSG00000144231/ENSG00000083093/ENSG00000106399/ENSG00000148229/ENSG00000183161/ENSG00000108384/ENSG00000110107/ENSG00000169689/ENSG00000131788/ENSG00000115274/ENSG00000070010/ENSG00000130997/ENSG00000233822/ENSG00000141510/ENSG00000132383/ENSG00000157212/ENSG00000122512/ENSG00000172613/ENSG00000100142/ENSG00000010072/ENSG00000005075/ENSG00000111358/ENSG00000105258/ENSG00000144524/ENSG00000240682/ENSG00000113456/ENSG00000197774/ENSG00000042088/ENSG00000080345/ENSG00000132781/ENSG00000213780/ENSG00000112249/ENSG00000039650/ENSG00000020922/ENSG00000182446/ENSG00000197903/ENSG00000128513/ENSG00000164808/ENSG00000185504/ENSG00000047315/ENSG00000103275/ENSG00000196419/ENSG00000129071/ENSG00000137337/ENSG00000084072/ENSG00000179262/ENSG00000070950/ENSG00000002016/ENSG00000198924/ENSG00000168002/ENSG00000149923/ENSG00000168090/ENSG00000205581/ENSG00000175279/ENSG00000162607/ENSG00000168148/ENSG00000185379/ENSG00000143947/ENSG00000198690/ENSG00000119318/ENSG00000258366/ENSG00000105229/ENSG00000103194/ENSG00000141030/ENSG00000121022/ENSG00000123552/ENSG00000136273/ENSG00000187735/ENSG00000162585/ENSG00000169727/ENSG00000165280/ENSG00000165392/ENSG00000163161/ENSG00000079246/ENSG00000158290/ENSG00000131778/ENSG00000111652/ENSG00000066135/ENSG00000158169/ENSG00000177302/ENSG00000009954/ENSG00000101442/ENSG00000100823/ENSG00000111802/ENSG00000185515/ENSG00000067369/ENSG00000102977/ENSG00000129484/ENSG00000134058/ENSG00000122678/ENSG00000100325/ENSG00000011485/ENSG00000012061/ENSG00000198612/ENSG00000177889/ENSG00000166200/ENSG00000112130/ENSG00000138303/ENSG00000116030/ENSG00000100811/ENSG00000221983/ENSG00000020426/ENSG00000147669/ENSG00000187790/ENSG00000077463/ENSG00000188827/ENSG00000073050/ENSG00000167986/ENSG00000147601/ENSG00000158161
LUSC	14q	REACTOME_POLO_LIKE_KINASE_MEDIATED_EVENTS	16	0.837306	1.84481	5.05487e-05	0.00232925	0.00203304	1309	tags=56%, list=7%, signal=52%	ENSG00000101057/ENSG00000111206/ENSG00000158402/ENSG00000117724/ENSG00000157456/ENSG00000166851/ENSG00000127564/ENSG00000134057/ENSG00000164045
LUSC	14q	REACTOME_DEPOSITION_OF_NEW_CENPA_CONTAINING_NUCLEOSOMES_AT_THE_CENTROMERE	44	0.685035	1.82233	5.23007e-05	0.00232925	0.00203304	3297	tags=55%, list=17%, signal=45%	ENSG00000115163/ENSG00000123485/ENSG00000102384/ENSG00000104147/ENSG00000137812/ENSG00000180596/ENSG00000151725/ENSG00000100162/ENSG00000123219/ENSG00000203760/ENSG00000153044/ENSG00000196866/ENSG00000185130/ENSG00000124635/ENSG00000120334/ENSG00000166451/ENSG00000188486/ENSG00000138092/ENSG00000159055/ENSG00000175792/ENSG00000188312/ENSG00000158373/ENSG00000164032/ENSG00000184260
LUSC	14q	REACTOME_G2_M_DNA_DAMAGE_CHECKPOINT	71	0.608225	1.71069	7.29924e-05	0.00303405	0.00264822	4819	tags=54%, list=25%, signal=40%	ENSG00000174371/ENSG00000158402/ENSG00000136492/ENSG00000134057/ENSG00000163918/ENSG00000170312/ENSG00000180596/ENSG00000197299/ENSG00000175643/ENSG00000138346/ENSG00000149554/ENSG00000183765/ENSG00000175793/ENSG00000185130/ENSG00000124635/ENSG00000012048/ENSG00000188486/ENSG00000111445/ENSG00000163781/ENSG00000158373/ENSG00000133119/ENSG00000178966/ENSG00000163961/ENSG00000171792/ENSG00000049541/ENSG00000138376/ENSG00000101773/ENSG00000109685/ENSG00000184678/ENSG00000175054/ENSG00000164924/ENSG00000106399/ENSG00000170027/ENSG00000134308/ENSG00000233822/ENSG00000141510/ENSG00000132383/ENSG00000172613
LUSC	14q	REACTOME_RESPONSE_TO_ELEVATED_PLATELET_CYTOSOLIC_CA2	129	-0.391814	-1.63483	7.12741e-05	0.00303405	0.00264822	2859	tags=34%, list=15%, signal=29%	ENSG00000150630/ENSG00000137076/ENSG00000198113/ENSG00000198668/ENSG00000259207/ENSG00000171560/ENSG00000106538/ENSG00000084234/ENSG00000005961/ENSG00000122862/ENSG00000149781/ENSG00000116260/ENSG00000092969/ENSG00000229314/ENSG00000137801/ENSG00000183087/ENSG00000172543/ENSG00000184500/ENSG00000166501/ENSG00000124491/ENSG00000250722/ENSG00000100311/ENSG00000149131/ENSG00000112419/ENSG00000171557/ENSG00000100234/ENSG00000077522/ENSG00000019991/ENSG00000197249/ENSG00000091583/ENSG00000185010/ENSG00000174175/ENSG00000204424/ENSG00000162267/ENSG00000197766/ENSG00000110799/ENSG00000143768/ENSG00000138722/ENSG00000175899/ENSG00000135218/ENSG00000163736/ENSG00000163737/ENSG00000163815/ENSG00000165197
LUSC	14q	REACTOME_COMPLEMENT_CASCADE	56	-0.524305	-1.97138	9.55457e-05	0.0038434	0.00335464	3155	tags=62%, list=16%, signal=52%	ENSG00000000971/ENSG00000120885/ENSG00000009724/ENSG00000085063/ENSG00000197540/ENSG00000110651/ENSG00000160339/ENSG00000117322/ENSG00000159189/ENSG00000171860/ENSG00000184500/ENSG00000205403/ENSG00000244731/ENSG00000127241/ENSG00000134830/ENSG00000203710/ENSG00000173372/ENSG00000149131/ENSG00000173369/ENSG00000125730/ENSG00000106804/ENSG00000166278/ENSG00000184374/ENSG00000197405/ENSG00000196352/ENSG00000126759/ENSG00000197766/ENSG00000085265/ENSG00000112936/ENSG00000123838/ENSG00000197561/ENSG00000080618/ENSG00000039537/ENSG00000021852/ENSG00000142748
LUSC	14q	REACTOME_ACTIVATION_OF_THE_PRE_REPLICATIVE_COMPLEX	33	0.715523	1.81338	0.000113483	0.00428829	0.00374295	4908	tags=85%, list=25%, signal=63%	ENSG00000093009/ENSG00000065328/ENSG00000094804/ENSG00000091651/ENSG00000085840/ENSG00000167513/ENSG00000073111/ENSG00000104738/ENSG00000100479/ENSG00000125885/ENSG00000112312/ENSG00000166508/ENSG00000006634/ENSG00000076003/ENSG00000097046/ENSG00000100297/ENSG00000146143/ENSG00000177084/ENSG00000112118/ENSG00000198056/ENSG00000164815/ENSG00000014138/ENSG00000123374/ENSG00000106399/ENSG00000148229/ENSG00000132383/ENSG00000115942/ENSG00000101868
LUSC	14q	REACTOME_ACTIVATION_OF_ATR_IN_RESPONSE_TO_REPLICATION_STRESS	37	0.702546	1.80784	0.000110719	0.00428829	0.00374295	4833	tags=78%, list=25%, signal=59%	ENSG00000093009/ENSG00000158402/ENSG00000065328/ENSG00000094804/ENSG00000091651/ENSG00000085840/ENSG00000073111/ENSG00000163918/ENSG00000164045/ENSG00000092853/ENSG00000104738/ENSG00000149554/ENSG00000125885/ENSG00000166508/ENSG00000006634/ENSG00000111445/ENSG00000076003/ENSG00000097046/ENSG00000100297/ENSG00000133119/ENSG00000112118/ENSG00000049541/ENSG00000164815/ENSG00000175054/ENSG00000123374/ENSG00000106399/ENSG00000132383/ENSG00000172613/ENSG00000115942
LUSC	14q	REACTOME_DNA_DOUBLE_STRAND_BREAK_REPAIR	142	0.536448	1.6005	0.000125825	0.00461482	0.00402796	4257	tags=39%, list=22%, signal=31%	ENSG00000051341/ENSG00000174371/ENSG00000196584/ENSG00000145386/ENSG00000154920/ENSG00000136492/ENSG00000051180/ENSG00000163918/ENSG00000111247/ENSG00000180596/ENSG00000092853/ENSG00000064655/ENSG00000197299/ENSG00000175643/ENSG00000138346/ENSG00000149554/ENSG00000182481/ENSG00000100479/ENSG00000133101/ENSG00000111602/ENSG00000183765/ENSG00000185130/ENSG00000168496/ENSG00000124635/ENSG00000012048/ENSG00000178295/ENSG00000188486/ENSG00000111445/ENSG00000132646/ENSG00000163781/ENSG00000139618/ENSG00000158373/ENSG00000133119/ENSG00000253729/ENSG00000177084/ENSG00000178966/ENSG00000143799/ENSG00000163961/ENSG00000171792/ENSG00000049541/ENSG00000138376/ENSG00000075131/ENSG00000005156/ENSG00000106628/ENSG00000062822/ENSG00000101773/ENSG00000126215/ENSG00000109685/ENSG00000104313/ENSG00000184678/ENSG00000175054/ENSG00000123374/ENSG00000083093/ENSG00000106399/ENSG00000148229/ENSG00000108384
LUSC	14q	REACTOME_INITIAL_TRIGGERING_OF_COMPLEMENT	21	-0.711749	-2.11002	0.0001347	0.00479916	0.00418886	3028	tags=71%, list=16%, signal=60%	ENSG00000009724/ENSG00000197540/ENSG00000160339/ENSG00000159189/ENSG00000244731/ENSG00000127241/ENSG00000173372/ENSG00000173369/ENSG00000125730/ENSG00000166278/ENSG00000184374/ENSG00000126759/ENSG00000197766/ENSG00000085265/ENSG00000142748
LUSC	14q	REACTOME_MEIOTIC_RECOMBINATION	45	0.662436	1.76764	0.000223515	0.00774231	0.00675773	4696	tags=60%, list=24%, signal=46%	ENSG00000164256/ENSG00000121211/ENSG00000051180/ENSG00000133863/ENSG00000180596/ENSG00000197299/ENSG00000196866/ENSG00000183598/ENSG00000185130/ENSG00000124635/ENSG00000012048/ENSG00000100206/ENSG00000188486/ENSG00000131470/ENSG00000139618/ENSG00000158373/ENSG00000135446/ENSG00000164032/ENSG00000184260/ENSG00000204410/ENSG00000101773/ENSG00000184678/ENSG00000123374/ENSG00000106399/ENSG00000108384/ENSG00000233822/ENSG00000132383
LUSC	14q	REACTOME_FCERI_MEDIATED_CA_2_MOBILIZATION	31	-0.621428	-2.04204	0.000318558	0.0104537	0.00912435	4223	tags=61%, list=22%, signal=48%	ENSG00000138814/ENSG00000072736/ENSG00000141968/ENSG00000254087/ENSG00000123104/ENSG00000197943/ENSG00000113263/ENSG00000131196/ENSG00000198668/ENSG00000135605/ENSG00000043462/ENSG00000074966/ENSG00000100351/ENSG00000158869/ENSG00000150995/ENSG00000101096/ENSG00000010671/ENSG00000179639/ENSG00000149534
LUSC	14q	REACTOME_HDR_THROUGH_HOMOLOGOUS_RECOMBINATION_HRR	66	0.614243	1.70495	0.000312746	0.0104537	0.00912435	4257	tags=50%, list=22%, signal=39%	ENSG00000174371/ENSG00000196584/ENSG00000154920/ENSG00000136492/ENSG00000051180/ENSG00000163918/ENSG00000111247/ENSG00000197299/ENSG00000175643/ENSG00000138346/ENSG00000149554/ENSG00000100479/ENSG00000012048/ENSG00000178295/ENSG00000111445/ENSG00000132646/ENSG00000163781/ENSG00000139618/ENSG00000133119/ENSG00000177084/ENSG00000178966/ENSG00000171792/ENSG00000049541/ENSG00000138376/ENSG00000106628/ENSG00000062822/ENSG00000101773/ENSG00000126215/ENSG00000175054/ENSG00000083093/ENSG00000106399/ENSG00000148229/ENSG00000108384
LUSC	14q	REACTOME_INTERFERON_ALPHA_BETA_SIGNALING	68	-0.453144	-1.78432	0.000340736	0.0108948	0.00950933	4716	tags=46%, list=24%, signal=35%	ENSG00000132530/ENSG00000233816/ENSG00000206503/ENSG00000111335/ENSG00000068079/ENSG00000159110/ENSG00000142166/ENSG00000162434/ENSG00000204632/ENSG00000196396/ENSG00000165949/ENSG00000111679/ENSG00000234745/ENSG00000142089/ENSG00000204642/ENSG00000125347/ENSG00000204525/ENSG00000137080/ENSG00000152778/ENSG00000134321/ENSG00000185745/ENSG00000135114/ENSG00000119922/ENSG00000119917/ENSG00000147873/ENSG00000140968/ENSG00000204592/ENSG00000101347/ENSG00000185201/ENSG00000184557/ENSG00000120738
LUSC	14q	REACTOME_GLUCURONIDATION	19	0.792239	1.82658	0.000360438	0.0109764	0.00958058	2739	tags=68%, list=14%, signal=59%	ENSG00000244122/ENSG00000242515/ENSG00000241635/ENSG00000135226/ENSG00000145626/ENSG00000167165/ENSG00000244474/ENSG00000173610/ENSG00000168671/ENSG00000109181/ENSG00000135220/ENSG00000196620/ENSG00000171234
LUSC	14q	REACTOME_PHASE_II_CONJUGATION_OF_COMPOUNDS	98	0.55595	1.60366	0.000360893	0.0109764	0.00958058	2883	tags=33%, list=15%, signal=28%	ENSG00000203972/ENSG00000244122/ENSG00000242515/ENSG00000241635/ENSG00000105398/ENSG00000135226/ENSG00000156689/ENSG00000145626/ENSG00000167165/ENSG00000130540/ENSG00000244474/ENSG00000173610/ENSG00000215009/ENSG00000001084/ENSG00000168671/ENSG00000114631/ENSG00000166840/ENSG00000134184/ENSG00000109193/ENSG00000023909/ENSG00000109181/ENSG00000213366/ENSG00000135220/ENSG00000196620/ENSG00000006625/ENSG00000143942/ENSG00000134202/ENSG00000128965/ENSG00000101444/ENSG00000171234/ENSG00000151224/ENSG00000244067
LUSC	14q	REACTOME_TOLL_LIKE_RECEPTOR_9_TLR9_CASCADE	93	-0.416868	-1.67128	0.000395673	0.0117477	0.0102538	4862	tags=33%, list=25%, signal=25%	ENSG00000050748/ENSG00000072803/ENSG00000197885/ENSG00000170315/ENSG00000163221/ENSG00000109320/ENSG00000243414/ENSG00000177189/ENSG00000068305/ENSG00000154589/ENSG00000134070/ENSG00000034152/ENSG00000104695/ENSG00000117676/ENSG00000131381/ENSG00000114738/ENSG00000170458/ENSG00000108861/ENSG00000102882/ENSG00000172936/ENSG00000106100/ENSG00000177606/ENSG00000196664/ENSG00000100906/ENSG00000107968/ENSG00000081189/ENSG00000136869/ENSG00000139318/ENSG00000071242/ENSG00000170345/ENSG00000204305
LUSC	14q	REACTOME_HOMOLOGOUS_DNA_PAIRING_AND_STRAND_EXCHANGE	42	0.660619	1.73887	0.000527573	0.0152996	0.013354	4257	tags=60%, list=22%, signal=47%	ENSG00000174371/ENSG00000196584/ENSG00000136492/ENSG00000051180/ENSG00000163918/ENSG00000111247/ENSG00000197299/ENSG00000175643/ENSG00000138346/ENSG00000149554/ENSG00000012048/ENSG00000111445/ENSG00000163781/ENSG00000139618/ENSG00000133119/ENSG00000178966/ENSG00000171792/ENSG00000049541/ENSG00000138376/ENSG00000101773/ENSG00000126215/ENSG00000175054/ENSG00000083093/ENSG00000106399/ENSG00000108384
LUSC	14q	REACTOME_G1_S_SPECIFIC_TRANSCRIPTION	29	0.707539	1.75574	0.000570185	0.0161596	0.0141046	3891	tags=69%, list=20%, signal=55%	ENSG00000093009/ENSG00000105173/ENSG00000094804/ENSG00000085840/ENSG00000171848/ENSG00000167513/ENSG00000167900/ENSG00000164045/ENSG00000170312/ENSG00000176890/ENSG00000133101/ENSG00000101412/ENSG00000132646/ENSG00000114126/ENSG00000112029/ENSG00000183814/ENSG00000080839/ENSG00000198176/ENSG00000228716/ENSG00000116478
LUSC	14q	REACTOME_PD_1_SIGNALING	20	-0.685851	-2.00908	0.000593501	0.0162481	0.0141818	3571	tags=70%, list=18%, signal=57%	ENSG00000198851/ENSG00000160654/ENSG00000111679/ENSG00000197646/ENSG00000198821/ENSG00000232629/ENSG00000196735/ENSG00000010610/ENSG00000237541/ENSG00000204287/ENSG00000223865/ENSG00000231389/ENSG00000196126/ENSG00000198502
LUSC	14q	REACTOME_G0_AND_EARLY_G1	27	0.701953	1.71317	0.000612396	0.0162481	0.0141818	4054	tags=63%, list=21%, signal=50%	ENSG00000101057/ENSG00000131747/ENSG00000105173/ENSG00000094804/ENSG00000145386/ENSG00000164045/ENSG00000170312/ENSG00000175305/ENSG00000133101/ENSG00000101412/ENSG00000132646/ENSG00000114126/ENSG00000183814/ENSG00000080839/ENSG00000198176/ENSG00000116478/ENSG00000123374
LUSC	14q	REACTOME_NEURONAL_SYSTEM	401	0.440905	1.36233	0.000609066	0.0162481	0.0141818	3290	tags=29%, list=17%, signal=25%	ENSG00000105143/ENSG00000187714/ENSG00000186297/ENSG00000127928/ENSG00000113327/ENSG00000011677/ENSG00000166862/ENSG00000147434/ENSG00000182256/ENSG00000148408/ENSG00000146276/ENSG00000198033/ENSG00000168243/ENSG00000075043/ENSG00000132164/ENSG00000189108/ENSG00000026559/ENSG00000115592/ENSG00000136750/ENSG00000168135/ENSG00000152086/ENSG00000070748/ENSG00000117971/ENSG00000137285/ENSG00000214415/ENSG00000178235/ENSG00000033122/ENSG00000128683/ENSG00000164794/ENSG00000160716/ENSG00000198216/ENSG00000169427/ENSG00000126583/ENSG00000104848/ENSG00000135902/ENSG00000173227/ENSG00000149305/ENSG00000166736/ENSG00000182674/ENSG00000082482/ENSG00000058404/ENSG00000145451/ENSG00000073150/ENSG00000169684/ENSG00000152822/ENSG00000143847/ENSG00000120251/ENSG00000186038/ENSG00000112499/ENSG00000155974/ENSG00000143473/ENSG00000179915/ENSG00000164418/ENSG00000185760/ENSG00000183960/ENSG00000022355/ENSG00000156564/ENSG00000105642/ENSG00000105464/ENSG00000143858/ENSG00000145863/ENSG00000182481/ENSG00000129159/ENSG00000067715/ENSG00000196811/ENSG00000078295/ENSG00000170743/ENSG00000110975/ENSG00000176884/ENSG00000183454/ENSG00000140015/ENSG00000175003/ENSG00000157542/ENSG00000174343/ENSG00000104833/ENSG00000184408/ENSG00000055118/ENSG00000101958/ENSG00000128011/ENSG00000163288/ENSG00000011347/ENSG00000162951/ENSG00000184611/ENSG00000141837/ENSG00000169760/ENSG00000171121/ENSG00000106089/ENSG00000175344/ENSG00000034053/ENSG00000127588/ENSG00000183943/ENSG00000072133/ENSG00000099822/ENSG00000178462/ENSG00000100433/ENSG00000167553/ENSG00000173621/ENSG00000143630/ENSG00000111262/ENSG00000111664/ENSG00000104888/ENSG00000162728/ENSG00000157445/ENSG00000163873/ENSG00000051128/ENSG00000168959/ENSG00000177807/ENSG00000110076/ENSG00000142949/ENSG00000135750/ENSG00000177380/ENSG00000153822/ENSG00000168263/ENSG00000182324/ENSG00000162188/ENSG00000273079/ENSG00000177301/ENSG00000111371
LUSC	14q	REACTOME_TRANSCRIPTIONAL_REGULATION_BY_THE_AP_2_TFAP2_FAMILY_OF_TRANSCRIPTION_FACTORS	36	0.668982	1.71896	0.000654064	0.016992	0.0148312	4023	tags=50%, list=21%, signal=40%	ENSG00000008197/ENSG00000164093/ENSG00000008196/ENSG00000137203/ENSG00000135346/ENSG00000101057/ENSG00000104827/ENSG00000134504/ENSG00000087510/ENSG00000156802/ENSG00000163235/ENSG00000144381/ENSG00000111641/ENSG00000117139/ENSG00000127337/ENSG00000146648/ENSG00000153885/ENSG00000179862
LUSC	14q	REACTOME_APC_C_MEDIATED_DEGRADATION_OF_CELL_CYCLE_PROTEINS	85	0.564874	1.61868	0.000836607	0.0212908	0.0185833	6043	tags=53%, list=31%, signal=37%	ENSG00000175063/ENSG00000117650/ENSG00000178999/ENSG00000117399/ENSG00000156970/ENSG00000166851/ENSG00000145386/ENSG00000164109/ENSG00000134057/ENSG00000170312/ENSG00000087586/ENSG00000164611/ENSG00000108106/ENSG00000145604/ENSG00000133101/ENSG00000175166/ENSG00000112029/ENSG00000127922/ENSG00000108671/ENSG00000013275/ENSG00000115233/ENSG00000123374/ENSG00000159377/ENSG00000197170/ENSG00000196510/ENSG00000068878/ENSG00000108344/ENSG00000154473/ENSG00000099341/ENSG00000141552/ENSG00000153107/ENSG00000159352/ENSG00000041357/ENSG00000103035/ENSG00000131467/ENSG00000161057/ENSG00000101182/ENSG00000008018/ENSG00000105325/ENSG00000101843/ENSG00000126067/ENSG00000089053/ENSG00000143106/ENSG00000136930/ENSG00000129084
LUSC	14q	REACTOME_UNWINDING_OF_DNA	12	0.835147	1.72071	0.000856644	0.0213647	0.0186478	3194	tags=100%, list=17%, signal=84%	ENSG00000093009/ENSG00000101003/ENSG00000131153/ENSG00000073111/ENSG00000147536/ENSG00000104738/ENSG00000125885/ENSG00000166508/ENSG00000181938/ENSG00000076003/ENSG00000100297/ENSG00000112118
LUSC	14q	REACTOME_SWITCHING_OF_ORIGINS_TO_A_POST_REPLICATIVE_STATE	88	0.561007	1.61305	0.000923717	0.0225858	0.0197136	6744	tags=61%, list=35%, signal=40%	ENSG00000175063/ENSG00000105173/ENSG00000094804/ENSG00000091651/ENSG00000085840/ENSG00000145386/ENSG00000167513/ENSG00000073111/ENSG00000108106/ENSG00000104738/ENSG00000175305/ENSG00000145604/ENSG00000125885/ENSG00000133101/ENSG00000166508/ENSG00000076003/ENSG00000175166/ENSG00000100297/ENSG00000127922/ENSG00000112118/ENSG00000108671/ENSG00000013275/ENSG00000164815/ENSG00000115233/ENSG00000123374/ENSG00000159377/ENSG00000197170/ENSG00000196510/ENSG00000068878/ENSG00000108344/ENSG00000099341/ENSG00000141552/ENSG00000153107/ENSG00000159352/ENSG00000115942/ENSG00000041357/ENSG00000103035/ENSG00000131467/ENSG00000161057/ENSG00000101182/ENSG00000008018/ENSG00000105325/ENSG00000101843/ENSG00000126067/ENSG00000089053/ENSG00000143106/ENSG00000136930/ENSG00000129084/ENSG00000143947/ENSG00000173692/ENSG00000115947/ENSG00000135336/ENSG00000100804/ENSG00000087191
LUSC	14q	REACTOME_DISEASES_OF_PROGRAMMED_CELL_DEATH	61	0.594519	1.63544	0.000991557	0.0237783	0.0207545	5268	tags=61%, list=27%, signal=44%	ENSG00000256812/ENSG00000158402/ENSG00000147889/ENSG00000164045/ENSG00000106462/ENSG00000180596/ENSG00000088305/ENSG00000176749/ENSG00000196866/ENSG00000183598/ENSG00000185130/ENSG00000124635/ENSG00000113368/ENSG00000188486/ENSG00000158373/ENSG00000146143/ENSG00000198056/ENSG00000119772/ENSG00000164032/ENSG00000184260/ENSG00000130816/ENSG00000117450/ENSG00000014138/ENSG00000184678/ENSG00000108561/ENSG00000105928/ENSG00000168040/ENSG00000167815/ENSG00000233822/ENSG00000141510/ENSG00000102054/ENSG00000153094/ENSG00000101868/ENSG00000074266/ENSG00000164885/ENSG00000178691/ENSG00000127191
LUSC	14q	REACTOME_RHO_GTPASE_EFFECTORS	275	0.460437	1.40839	0.00102886	0.0242072	0.0211289	3930	tags=30%, list=20%, signal=24%	ENSG00000198033/ENSG00000152086/ENSG00000089685/ENSG00000115163/ENSG00000118193/ENSG00000143228/ENSG00000137285/ENSG00000178999/ENSG00000117399/ENSG00000158402/ENSG00000156970/ENSG00000142945/ENSG00000117724/ENSG00000154839/ENSG00000166851/ENSG00000134690/ENSG00000080986/ENSG00000161888/ENSG00000129810/ENSG00000183856/ENSG00000186871/ENSG00000152253/ENSG00000102384/ENSG00000198901/ENSG00000164109/ENSG00000158560/ENSG00000169679/ENSG00000155980/ENSG00000138778/ENSG00000137812/ENSG00000180596/ENSG00000122952/ENSG00000151725/ENSG00000104892/ENSG00000112290/ENSG00000100162/ENSG00000070087/ENSG00000196408/ENSG00000123219/ENSG00000065371/ENSG00000122574/ENSG00000153044/ENSG00000184445/ENSG00000167751/ENSG00000196866/ENSG00000121621/ENSG00000183598/ENSG00000175793/ENSG00000185130/ENSG00000143546/ENSG00000124635/ENSG00000163535/ENSG00000104833/ENSG00000120334/ENSG00000174442/ENSG00000166451/ENSG00000188486/ENSG00000138092/ENSG00000161202/ENSG00000179051/ENSG00000163220/ENSG00000178462/ENSG00000149503/ENSG00000167553/ENSG00000188312/ENSG00000158373/ENSG00000040275/ENSG00000149269/ENSG00000164032/ENSG00000100401/ENSG00000184260/ENSG00000114993/ENSG00000149636/ENSG00000075188/ENSG00000007952/ENSG00000137267/ENSG00000184678/ENSG00000111581/ENSG00000082898/ENSG00000072864/ENSG00000175216/ENSG00000004487/ENSG00000031691
LUSC	14q	REACTOME_DNA_DAMAGE_TELOMERE_STRESS_INDUCED_SENESCENCE	51	0.618663	1.68188	0.00112026	0.0258698	0.0225799	4054	tags=45%, list=21%, signal=36%	ENSG00000149948/ENSG00000105173/ENSG00000145386/ENSG00000180596/ENSG00000184357/ENSG00000175305/ENSG00000137309/ENSG00000196866/ENSG00000133101/ENSG00000124575/ENSG00000185130/ENSG00000124635/ENSG00000113368/ENSG00000124610/ENSG00000188486/ENSG00000158373/ENSG00000168298/ENSG00000164032/ENSG00000184260/ENSG00000189060/ENSG00000184678/ENSG00000187837/ENSG00000123374
LUSC	14q	REACTOME_TRANSLATION	283	0.452662	1.3849	0.00117597	0.0266625	0.0232719	8563	tags=65%, list=44%, signal=37%	ENSG00000140986/ENSG00000101210/ENSG00000163923/ENSG00000187840/ENSG00000165496/ENSG00000163584/ENSG00000241343/ENSG00000114686/ENSG00000128626/ENSG00000136522/ENSG00000171421/ENSG00000113407/ENSG00000262814/ENSG00000065665/ENSG00000112996/ENSG00000104835/ENSG00000117593/ENSG00000144867/ENSG00000114867/ENSG00000085760/ENSG00000182899/ENSG00000145191/ENSG00000116120/ENSG00000106263/ENSG00000106105/ENSG00000070756/ENSG00000105364/ENSG00000106305/ENSG00000139131/ENSG00000125901/ENSG00000111639/ENSG00000116221/ENSG00000172172/ENSG00000145592/ENSG00000143314/ENSG00000198015/ENSG00000171863/ENSG00000197345/ENSG00000247626/ENSG00000162396/ENSG00000143436/ENSG00000143374/ENSG00000166986/ENSG00000168827/ENSG00000105372/ENSG00000062582/ENSG00000061794/ENSG00000090263/ENSG00000136628/ENSG00000179115/ENSG00000175110/ENSG00000132676/ENSG00000089157/ENSG00000137547/ENSG00000196305/ENSG00000132432/ENSG00000204394/ENSG00000048544/ENSG00000156976/ENSG00000132591/ENSG00000115866/ENSG00000181610/ENSG00000174547/ENSG00000124608/ENSG00000112651/ENSG00000074071/ENSG00000124802/ENSG00000167862/ENSG00000058262/ENSG00000067704/ENSG00000123297/ENSG00000137818/ENSG00000112110/ENSG00000118705/ENSG00000231500/ENSG00000233927/ENSG00000143742/ENSG00000132313/ENSG00000161016/ENSG00000198918/ENSG00000115364/ENSG00000105640/ENSG00000148187/ENSG00000125977/ENSG00000181991/ENSG00000171858/ENSG00000083845/ENSG00000175581/ENSG00000125445/ENSG00000179271/ENSG00000130741/ENSG00000140988/ENSG00000130255/ENSG00000137411/ENSG00000100353/ENSG00000162910/ENSG00000122140/ENSG00000163902/ENSG00000110619/ENSG00000244038/ENSG00000103356/ENSG00000149100/ENSG00000136942/ENSG00000114391/ENSG00000105193/ENSG00000104131/ENSG00000204316/ENSG00000037241/ENSG00000158042/ENSG00000116898/ENSG00000114850/ENSG00000182180/ENSG00000135972/ENSG00000172809/ENSG00000090861/ENSG00000143947/ENSG00000134440/ENSG00000096080/ENSG00000124614/ENSG00000132300/ENSG00000134684/ENSG00000084623/ENSG00000063177/ENSG00000178982/ENSG00000142937/ENSG00000175756/ENSG00000108826/ENSG00000115268/ENSG00000065427/ENSG00000164347/ENSG00000173113/ENSG00000131469/ENSG00000254772/ENSG00000147604/ENSG00000180879/ENSG00000174444/ENSG00000103707/ENSG00000111361/ENSG00000149273/ENSG00000113643/ENSG00000178952/ENSG00000115211/ENSG00000124783/ENSG00000089009/ENSG00000185608/ENSG00000182154/ENSG00000158417/ENSG00000120333/ENSG00000086504/ENSG00000136897/ENSG00000221983/ENSG00000204822/ENSG00000148303/ENSG00000146282/ENSG00000135900/ENSG00000147586/ENSG00000161960/ENSG00000168028/ENSG00000197756/ENSG00000156482/ENSG00000104408/ENSG00000198034/ENSG00000130312/ENSG00000125691/ENSG00000167881/ENSG00000147677/ENSG00000163682/ENSG00000144029/ENSG00000106591/ENSG00000071082/ENSG00000174780/ENSG00000133706/ENSG00000259494/ENSG00000167526/ENSG00000108107/ENSG00000108298/ENSG00000138326/ENSG00000198755/ENSG00000137513/ENSG00000198242/ENSG00000169288/ENSG00000197728/ENSG00000197958/ENSG00000159111
LUSC	14q	REACTOME_GENERATION_OF_SECOND_MESSENGER_MOLECULES	31	-0.585073	-1.92258	0.00122408	0.0267793	0.0233739	3094	tags=68%, list=16%, signal=57%	ENSG00000082074/ENSG00000198851/ENSG00000160654/ENSG00000125753/ENSG00000197943/ENSG00000113263/ENSG00000196405/ENSG00000198821/ENSG00000043462/ENSG00000232629/ENSG00000100351/ENSG00000015285/ENSG00000196735/ENSG00000010610/ENSG00000237541/ENSG00000204287/ENSG00000223865/ENSG00000231389/ENSG00000196126/ENSG00000198502/ENSG00000134256
LUSC	14q	REACTOME_MYD88_INDEPENDENT_TLR4_CASCADE	95	-0.397518	-1.58577	0.00122053	0.0267793	0.0233739	4862	tags=33%, list=25%, signal=25%	ENSG00000050748/ENSG00000072803/ENSG00000023445/ENSG00000197885/ENSG00000137275/ENSG00000170315/ENSG00000163221/ENSG00000109320/ENSG00000243414/ENSG00000177189/ENSG00000068305/ENSG00000154589/ENSG00000134070/ENSG00000034152/ENSG00000104695/ENSG00000117676/ENSG00000114738/ENSG00000170458/ENSG00000108861/ENSG00000102882/ENSG00000106100/ENSG00000129465/ENSG00000177606/ENSG00000100906/ENSG00000107968/ENSG00000081189/ENSG00000136869/ENSG00000139318/ENSG00000071242/ENSG00000170345/ENSG00000204305
LUSC	14q	REACTOME_REGULATION_OF_BETA_CELL_DEVELOPMENT	41	0.636567	1.67538	0.00125537	0.0269905	0.0235582	2155	tags=37%, list=11%, signal=33%	ENSG00000163581/ENSG00000139515/ENSG00000205922/ENSG00000125820/ENSG00000173404/ENSG00000121351/ENSG00000169856/ENSG00000106331/ENSG00000163623/ENSG00000182759/ENSG00000185002/ENSG00000143627/ENSG00000168267/ENSG00000164749/ENSG00000101076
LUSC	14q	REACTOME_TELOMERE_MAINTENANCE	83	0.558988	1.60206	0.00128211	0.0270982	0.0236522	5095	tags=51%, list=26%, signal=37%	ENSG00000164362/ENSG00000145386/ENSG00000163918/ENSG00000140451/ENSG00000180596/ENSG00000197299/ENSG00000138346/ENSG00000136982/ENSG00000196866/ENSG00000127586/ENSG00000133101/ENSG00000185130/ENSG00000168496/ENSG00000124635/ENSG00000163882/ENSG00000188486/ENSG00000111445/ENSG00000132646/ENSG00000130826/ENSG00000175792/ENSG00000105486/ENSG00000158373/ENSG00000133119/ENSG00000146143/ENSG00000198056/ENSG00000164032/ENSG00000184260/ENSG00000049541/ENSG00000106628/ENSG00000062822/ENSG00000014138/ENSG00000184678/ENSG00000123374/ENSG00000144231/ENSG00000106399/ENSG00000233822/ENSG00000132383/ENSG00000100142/ENSG00000101868/ENSG00000005075/ENSG00000105258/ENSG00000183207
LUSC	14q	REACTOME_ERYTHROCYTES_TAKE_UP_CARBON_DIOXIDE_AND_RELEASE_OXYGEN	12	-0.778989	-1.97785	0.00131086	0.027244	0.0237794	419	tags=58%, list=2%, signal=57%	ENSG00000004939/ENSG00000104267/ENSG00000240583/ENSG00000133742/ENSG00000244734/ENSG00000167434/ENSG00000188536
LUSC	14q	REACTOME_PROCESSING_OF_DNA_DOUBLE_STRAND_BREAK_ENDS	74	0.572362	1.62537	0.00141051	0.0288345	0.0251676	4202	tags=43%, list=22%, signal=34%	ENSG00000174371/ENSG00000145386/ENSG00000136492/ENSG00000163918/ENSG00000180596/ENSG00000092853/ENSG00000197299/ENSG00000175643/ENSG00000138346/ENSG00000149554/ENSG00000133101/ENSG00000111602/ENSG00000185130/ENSG00000124635/ENSG00000012048/ENSG00000188486/ENSG00000111445/ENSG00000163781/ENSG00000158373/ENSG00000133119/ENSG00000178966/ENSG00000163961/ENSG00000171792/ENSG00000049541/ENSG00000138376/ENSG00000075131/ENSG00000101773/ENSG00000109685/ENSG00000184678/ENSG00000175054/ENSG00000123374/ENSG00000106399
LUSC	14q	REACTOME_DAP12_INTERACTIONS	38	-0.53282	-1.81365	0.00147272	0.0290722	0.0253751	3619	tags=47%, list=19%, signal=39%	ENSG00000197943/ENSG00000234745/ENSG00000145675/ENSG00000010810/ENSG00000204525/ENSG00000166710/ENSG00000134539/ENSG00000043462/ENSG00000100351/ENSG00000095970/ENSG00000204592/ENSG00000178789/ENSG00000254415/ENSG00000011600/ENSG00000186407/ENSG00000010671/ENSG00000101307/ENSG00000124731
LUSC	14q	REACTOME_TFAP2_AP_2_FAMILY_REGULATES_TRANSCRIPTION_OF_GROWTH_FACTORS_AND_THEIR_RECEPTORS	13	0.7976	1.68467	0.00149021	0.0290722	0.0253751	2674	tags=54%, list=14%, signal=46%	ENSG00000008196/ENSG00000137203/ENSG00000135346/ENSG00000104827/ENSG00000087510/ENSG00000156802/ENSG00000163235
LUSC	14q	REACTOME_BASE_EXCISION_REPAIR	61	0.588523	1.61895	0.00149208	0.0290722	0.0253751	4696	tags=51%, list=24%, signal=39%	ENSG00000109674/ENSG00000163918/ENSG00000180596/ENSG00000196866/ENSG00000100479/ENSG00000185130/ENSG00000168496/ENSG00000124635/ENSG00000188486/ENSG00000111445/ENSG00000132646/ENSG00000076248/ENSG00000105486/ENSG00000158373/ENSG00000133119/ENSG00000177084/ENSG00000143799/ENSG00000164032/ENSG00000184260/ENSG00000049541/ENSG00000070501/ENSG00000005156/ENSG00000106628/ENSG00000139372/ENSG00000062822/ENSG00000184678/ENSG00000123415/ENSG00000106399/ENSG00000148229/ENSG00000233822/ENSG00000132383
LUSC	14q	REACTOME_ASSEMBLY_OF_COLLAGEN_FIBRILS_AND_OTHER_MULTIMERIC_STRUCTURES	61	0.586565	1.61356	0.00159642	0.0306266	0.0267319	3773	tags=49%, list=20%, signal=40%	ENSG00000137674/ENSG00000139219/ENSG00000137745/ENSG00000114270/ENSG00000065618/ENSG00000149968/ENSG00000060718/ENSG00000112280/ENSG00000092758/ENSG00000136943/ENSG00000095587/ENSG00000123500/ENSG00000197565/ENSG00000204248/ENSG00000132470/ENSG00000049089/ENSG00000100985/ENSG00000196739/ENSG00000137673/ENSG00000058085/ENSG00000091409/ENSG00000204262/ENSG00000188153/ENSG00000108821/ENSG00000168542/ENSG00000196878/ENSG00000130635/ENSG00000134013/ENSG00000171502/ENSG00000138131
LUSC	14q	REACTOME_MITOTIC_G2_G2_M_PHASES	190	0.478082	1.45048	0.00163854	0.0309585	0.0270216	6043	tags=46%, list=31%, signal=32%	ENSG00000198033/ENSG00000152086/ENSG00000117650/ENSG00000101057/ENSG00000137285/ENSG00000088325/ENSG00000111206/ENSG00000158402/ENSG00000117724/ENSG00000157456/ENSG00000166851/ENSG00000075218/ENSG00000127564/ENSG00000145386/ENSG00000134057/ENSG00000164045/ENSG00000170312/ENSG00000072571/ENSG00000087586/ENSG00000142731/ENSG00000133101/ENSG00000104833/ENSG00000101412/ENSG00000112877/ENSG00000178462/ENSG00000139350/ENSG00000167553/ENSG00000175166/ENSG00000136122/ENSG00000127922/ENSG00000183814/ENSG00000103995/ENSG00000108671/ENSG00000112242/ENSG00000167393/ENSG00000249115/ENSG00000131351/ENSG00000101624/ENSG00000196230/ENSG00000013275/ENSG00000131462/ENSG00000137267/ENSG00000151849/ENSG00000115233/ENSG00000214517/ENSG00000152082/ENSG00000213066/ENSG00000204899/ENSG00000082898/ENSG00000072864/ENSG00000175216/ENSG00000123374/ENSG00000147874/ENSG00000159377/ENSG00000197170/ENSG00000068878/ENSG00000170027/ENSG00000141577/ENSG00000152240/ENSG00000126001/ENSG00000108344/ENSG00000148019/ENSG00000141510/ENSG00000099341/ENSG00000159352/ENSG00000096384/ENSG00000041357/ENSG00000204315/ENSG00000174799/ENSG00000155034/ENSG00000103035/ENSG00000127824/ENSG00000074054/ENSG00000166483/ENSG00000131467/ENSG00000161057/ENSG00000101182/ENSG00000137822/ENSG00000008018/ENSG00000101843/ENSG00000126067/ENSG00000136861/ENSG00000143106/ENSG00000136930/ENSG00000213923/ENSG00000114107/ENSG00000129084
LUSC	14q	REACTOME_DISEASES_OF_DNA_REPAIR	34	0.659437	1.67063	0.00176204	0.0327951	0.0286246	4257	tags=53%, list=22%, signal=41%	ENSG00000174371/ENSG00000109674/ENSG00000196584/ENSG00000136492/ENSG00000051180/ENSG00000111247/ENSG00000197299/ENSG00000175643/ENSG00000138346/ENSG00000012048/ENSG00000116062/ENSG00000139618/ENSG00000178966/ENSG00000095002/ENSG00000138376/ENSG00000101773/ENSG00000083093/ENSG00000108384
LUSC	14q	REACTOME_EICOSANOID_LIGAND_BINDING_RECEPTORS	15	-0.715384	-1.97583	0.00183687	0.0336849	0.0294013	2736	tags=73%, list=14%, signal=63%	ENSG00000050628/ENSG00000171522/ENSG00000168229/ENSG00000160951/ENSG00000006638/ENSG00000160013/ENSG00000125384/ENSG00000183134/ENSG00000173198/ENSG00000122420/ENSG00000144230
LUSC	14q	REACTOME_BINDING_AND_UPTAKE_OF_LIGANDS_BY_SCAVENGER_RECEPTORS	41	-0.50356	-1.74891	0.00209309	0.0372869	0.0325452	1648	tags=34%, list=9%, signal=31%	ENSG00000127241/ENSG00000261701/ENSG00000257017/ENSG00000177575/ENSG00000074660/ENSG00000136011/ENSG00000158270/ENSG00000164265/ENSG00000038945/ENSG00000135218/ENSG00000019169/ENSG00000168079/ENSG00000244734/ENSG00000188536
LUSC	14q	REACTOME_KINESINS	57	0.600597	1.64143	0.00206722	0.0372869	0.0325452	3713	tags=53%, list=19%, signal=43%	ENSG00000130294/ENSG00000198033/ENSG00000152086/ENSG00000186185/ENSG00000137285/ENSG00000090889/ENSG00000142945/ENSG00000137807/ENSG00000163808/ENSG00000112984/ENSG00000138160/ENSG00000237649/ENSG00000155980/ENSG00000138778/ENSG00000104892/ENSG00000226650/ENSG00000161800/ENSG00000121621/ENSG00000104833/ENSG00000162849/ENSG00000084731/ENSG00000178462/ENSG00000167553/ENSG00000138182/ENSG00000167702/ENSG00000079616/ENSG00000125337/ENSG00000137267/ENSG00000136883/ENSG00000139116
LUSC	14q	REACTOME_MEIOSIS	77	0.560545	1.5957	0.00223178	0.0391976	0.0342129	4257	tags=43%, list=22%, signal=34%	ENSG00000164256/ENSG00000077935/ENSG00000198765/ENSG00000121211/ENSG00000051180/ENSG00000133863/ENSG00000180596/ENSG00000197299/ENSG00000196866/ENSG00000183598/ENSG00000185130/ENSG00000124635/ENSG00000012048/ENSG00000100206/ENSG00000113368/ENSG00000161860/ENSG00000217442/ENSG00000188486/ENSG00000131470/ENSG00000196074/ENSG00000139618/ENSG00000158373/ENSG00000135446/ENSG00000164032/ENSG00000184260/ENSG00000204410/ENSG00000171772/ENSG00000101773/ENSG00000184678/ENSG00000175054/ENSG00000123374/ENSG00000106399/ENSG00000108384
LUSC	14q	REACTOME_RESOLUTION_OF_D_LOOP_STRUCTURES	33	0.654988	1.65996	0.00233495	0.04044	0.0352973	4257	tags=55%, list=22%, signal=43%	ENSG00000174371/ENSG00000196584/ENSG00000154920/ENSG00000136492/ENSG00000051180/ENSG00000111247/ENSG00000197299/ENSG00000175643/ENSG00000138346/ENSG00000012048/ENSG00000178295/ENSG00000139618/ENSG00000178966/ENSG00000138376/ENSG00000101773/ENSG00000126215/ENSG00000083093/ENSG00000108384
LUSC	14q	REACTOME_SEMA4D_IN_SEMAPHORIN_SIGNALING	24	-0.593502	-1.81903	0.00240956	0.0406043	0.0354407	4381	tags=46%, list=23%, signal=35%	ENSG00000134318/ENSG00000067900/ENSG00000092841/ENSG00000196914/ENSG00000067560/ENSG00000133392/ENSG00000126458/ENSG00000133026/ENSG00000143878/ENSG00000101335/ENSG00000172602
LUSC	14q	REACTOME_GPVI_MEDIATED_ACTIVATION_CASCADE	34	-0.538976	-1.81828	0.0023828	0.0406043	0.0354407	4352	tags=59%, list=23%, signal=46%	ENSG00000140992/ENSG00000117461/ENSG00000128340/ENSG00000177105/ENSG00000141968/ENSG00000254087/ENSG00000197943/ENSG00000111679/ENSG00000145675/ENSG00000010810/ENSG00000067560/ENSG00000043462/ENSG00000105851/ENSG00000158869/ENSG00000141506/ENSG00000204420/ENSG00000088053/ENSG00000143878/ENSG00000067606/ENSG00000165682
LUSC	14q	REACTOME_REGULATION_OF_TP53_ACTIVITY	157	0.484749	1.45806	0.00249057	0.040865	0.0356682	5034	tags=34%, list=26%, signal=26%	ENSG00000152192/ENSG00000073282/ENSG00000115592/ENSG00000174371/ENSG00000178999/ENSG00000088325/ENSG00000147889/ENSG00000145386/ENSG00000136492/ENSG00000163918/ENSG00000102387/ENSG00000170312/ENSG00000087586/ENSG00000197299/ENSG00000175643/ENSG00000138346/ENSG00000149554/ENSG00000176749/ENSG00000078900/ENSG00000133101/ENSG00000183765/ENSG00000012048/ENSG00000151615/ENSG00000111445/ENSG00000163781/ENSG00000133119/ENSG00000141384/ENSG00000186654/ENSG00000178966/ENSG00000171792/ENSG00000049541/ENSG00000138376/ENSG00000196591/ENSG00000101773/ENSG00000175054/ENSG00000116478/ENSG00000108984/ENSG00000101266/ENSG00000123374/ENSG00000106399/ENSG00000161642/ENSG00000188976/ENSG00000185513/ENSG00000183955/ENSG00000149136/ENSG00000141510/ENSG00000132383/ENSG00000102054/ENSG00000172613/ENSG00000148835/ENSG00000104881/ENSG00000064313/ENSG00000204371/ENSG00000164885
LUSC	14q	REACTOME_TRANSCRIPTIONAL_REGULATION_BY_TP53	356	0.432155	1.33252	0.00246285	0.040865	0.0356682	5034	tags=33%, list=26%, signal=25%	ENSG00000176153/ENSG00000152192/ENSG00000073282/ENSG00000115592/ENSG00000089685/ENSG00000174371/ENSG00000165891/ENSG00000178999/ENSG00000088325/ENSG00000158402/ENSG00000147889/ENSG00000105173/ENSG00000120471/ENSG00000145386/ENSG00000136492/ENSG00000134057/ENSG00000129173/ENSG00000163918/ENSG00000102387/ENSG00000170312/ENSG00000112378/ENSG00000087586/ENSG00000140525/ENSG00000197299/ENSG00000206181/ENSG00000175643/ENSG00000138346/ENSG00000175305/ENSG00000149554/ENSG00000176749/ENSG00000146674/ENSG00000078900/ENSG00000141682/ENSG00000133101/ENSG00000183765/ENSG00000149212/ENSG00000175793/ENSG00000144554/ENSG00000012048/ENSG00000101412/ENSG00000151615/ENSG00000163882/ENSG00000105220/ENSG00000111445/ENSG00000132646/ENSG00000163781/ENSG00000114126/ENSG00000121380/ENSG00000160211/ENSG00000104419/ENSG00000136810/ENSG00000133119/ENSG00000198431/ENSG00000141384/ENSG00000141391/ENSG00000080839/ENSG00000186654/ENSG00000178966/ENSG00000168209/ENSG00000171792/ENSG00000095002/ENSG00000104687/ENSG00000101158/ENSG00000198176/ENSG00000049541/ENSG00000138376/ENSG00000196591/ENSG00000117450/ENSG00000101773/ENSG00000151849/ENSG00000015475/ENSG00000177595/ENSG00000175054/ENSG00000116478/ENSG00000108984/ENSG00000101266/ENSG00000123374/ENSG00000142453/ENSG00000144231/ENSG00000164924/ENSG00000178741/ENSG00000167815/ENSG00000106399/ENSG00000135940/ENSG00000135423/ENSG00000138095/ENSG00000106144/ENSG00000161642/ENSG00000170027/ENSG00000123908/ENSG00000126457/ENSG00000188976/ENSG00000185513/ENSG00000183955/ENSG00000158435/ENSG00000149136/ENSG00000134308/ENSG00000141510/ENSG00000132383/ENSG00000116017/ENSG00000172115/ENSG00000122512/ENSG00000102054/ENSG00000126267/ENSG00000172613/ENSG00000100142/ENSG00000148835/ENSG00000104881/ENSG00000064313/ENSG00000005075/ENSG00000204371/ENSG00000111358/ENSG00000136463/ENSG00000105258/ENSG00000144580/ENSG00000185049/ENSG00000164885
LUSC	14q	REACTOME_DNA_METHYLATION	22	0.709423	1.68062	0.00278007	0.0450227	0.0392973	3737	tags=64%, list=19%, signal=51%	ENSG00000142182/ENSG00000180596/ENSG00000088305/ENSG00000196866/ENSG00000183598/ENSG00000185130/ENSG00000124635/ENSG00000188486/ENSG00000158373/ENSG00000119772/ENSG00000164032/ENSG00000184260/ENSG00000130816/ENSG00000184678
LUSC	14q	REACTOME_MAPK_TARGETS_NUCLEAR_EVENTS_MEDIATED_BY_MAP_KINASES	31	-0.561487	-1.84508	0.00288079	0.0454727	0.03969	3768	tags=35%, list=20%, signal=29%	ENSG00000177189/ENSG00000068305/ENSG00000104695/ENSG00000117676/ENSG00000108861/ENSG00000102882/ENSG00000177606/ENSG00000081189/ENSG00000139318/ENSG00000071242/ENSG00000170345
LUSC	14q	REACTOME_COLLAGEN_FORMATION	90	0.539926	1.55165	0.00285963	0.0454727	0.03969	3836	tags=43%, list=20%, signal=35%	ENSG00000137674/ENSG00000139219/ENSG00000137745/ENSG00000114270/ENSG00000169436/ENSG00000065618/ENSG00000149968/ENSG00000060718/ENSG00000112280/ENSG00000092758/ENSG00000136943/ENSG00000095587/ENSG00000082293/ENSG00000123500/ENSG00000197565/ENSG00000101203/ENSG00000204248/ENSG00000160963/ENSG00000132470/ENSG00000049089/ENSG00000100985/ENSG00000196739/ENSG00000152952/ENSG00000138316/ENSG00000137673/ENSG00000058085/ENSG00000091409/ENSG00000204262/ENSG00000188153/ENSG00000108821/ENSG00000168542/ENSG00000196878/ENSG00000188517/ENSG00000130635/ENSG00000134013/ENSG00000171502/ENSG00000110811/ENSG00000138131/ENSG00000084636
LUSC	14q	REACTOME_ANTIGEN_ACTIVATES_B_CELL_RECEPTOR_BCR_LEADING_TO_GENERATION_OF_SECOND_MESSENGERS	29	-0.556601	-1.77065	0.00293463	0.0457436	0.0399264	4382	tags=69%, list=23%, signal=53%	ENSG00000096433/ENSG00000177885/ENSG00000165025/ENSG00000171608/ENSG00000144935/ENSG00000007312/ENSG00000141968/ENSG00000136573/ENSG00000254087/ENSG00000123104/ENSG00000197943/ENSG00000111679/ENSG00000145675/ENSG00000010810/ENSG00000155629/ENSG00000147010/ENSG00000198668/ENSG00000012124/ENSG00000150995/ENSG00000010671
LUSC	14q	REACTOME_REGULATION_OF_TP53_ACTIVITY_THROUGH_PHOSPHORYLATION	90	0.538468	1.54745	0.0030596	0.0466003	0.0406742	5269	tags=44%, list=27%, signal=32%	ENSG00000115592/ENSG00000174371/ENSG00000178999/ENSG00000088325/ENSG00000145386/ENSG00000136492/ENSG00000163918/ENSG00000102387/ENSG00000087586/ENSG00000197299/ENSG00000175643/ENSG00000138346/ENSG00000149554/ENSG00000176749/ENSG00000133101/ENSG00000183765/ENSG00000012048/ENSG00000111445/ENSG00000163781/ENSG00000133119/ENSG00000141384/ENSG00000178966/ENSG00000171792/ENSG00000049541/ENSG00000138376/ENSG00000101773/ENSG00000175054/ENSG00000101266/ENSG00000123374/ENSG00000106399/ENSG00000188976/ENSG00000149136/ENSG00000141510/ENSG00000132383/ENSG00000172613/ENSG00000148835/ENSG00000064313/ENSG00000164885/ENSG00000127334/ENSG00000113456
LUSC	14q	REACTOME_RRNA_PROCESSING	192	0.472087	1.4324	0.00306433	0.0466003	0.0406742	8546	tags=70%, list=44%, signal=39%	ENSG00000140986/ENSG00000163923/ENSG00000165496/ENSG00000124787/ENSG00000163584/ENSG00000077348/ENSG00000241343/ENSG00000105202/ENSG00000130826/ENSG00000111641/ENSG00000138442/ENSG00000164934/ENSG00000112578/ENSG00000101361/ENSG00000178896/ENSG00000119285/ENSG00000106344/ENSG00000115368/ENSG00000182899/ENSG00000115946/ENSG00000107371/ENSG00000105671/ENSG00000117597/ENSG00000178718/ENSG00000100029/ENSG00000130935/ENSG00000055044/ENSG00000163811/ENSG00000136891/ENSG00000065183/ENSG00000241370/ENSG00000145592/ENSG00000160214/ENSG00000171863/ENSG00000130713/ENSG00000124784/ENSG00000174173/ENSG00000136718/ENSG00000105372/ENSG00000135372/ENSG00000089157/ENSG00000072506/ENSG00000150990/ENSG00000163938/ENSG00000065268/ENSG00000143319/ENSG00000148843/ENSG00000213782/ENSG00000117395/ENSG00000071462/ENSG00000108651/ENSG00000141101/ENSG00000124383/ENSG00000167721/ENSG00000141076/ENSG00000137818/ENSG00000011260/ENSG00000231500/ENSG00000233927/ENSG00000115053/ENSG00000161016/ENSG00000165271/ENSG00000145912/ENSG00000198918/ENSG00000105640/ENSG00000132603/ENSG00000171858/ENSG00000189306/ENSG00000083845/ENSG00000184967/ENSG00000140988/ENSG00000130255/ENSG00000156697/ENSG00000111615/ENSG00000136942/ENSG00000114391/ENSG00000183520/ENSG00000227057/ENSG00000105193/ENSG00000001497/ENSG00000213923/ENSG00000037241/ENSG00000029639/ENSG00000124541/ENSG00000108592/ENSG00000114767/ENSG00000172809/ENSG00000135698/ENSG00000143947/ENSG00000161956/ENSG00000122687/ENSG00000120800/ENSG00000241945/ENSG00000141456/ENSG00000124614/ENSG00000063177/ENSG00000142937/ENSG00000115268/ENSG00000135521/ENSG00000164338/ENSG00000173113/ENSG00000131469/ENSG00000087269/ENSG00000147604/ENSG00000174444/ENSG00000171311/ENSG00000109534/ENSG00000149273/ENSG00000089009/ENSG00000221983/ENSG00000177971/ENSG00000100138/ENSG00000120699/ENSG00000148303/ENSG00000148688/ENSG00000168028/ENSG00000197756/ENSG00000156482/ENSG00000198034/ENSG00000125691/ENSG00000163682/ENSG00000101782/ENSG00000071082/ENSG00000006744/ENSG00000088930/ENSG00000167526/ENSG00000108107/ENSG00000108298/ENSG00000165732/ENSG00000138326/ENSG00000198755/ENSG00000198242/ENSG00000197728/ENSG00000197958
LUSC	14q	REACTOME_SIGNAL_REGULATORY_PROTEIN_FAMILY_INTERACTIONS	16	-0.687085	-1.93874	0.00316196	0.0475056	0.0414644	3853	tags=62%, list=20%, signal=50%	ENSG00000120899/ENSG00000111679/ENSG00000005020/ENSG00000198053/ENSG00000196776/ENSG00000011600/ENSG00000101307/ENSG00000133661/ENSG00000185303/ENSG00000122852
LUSC	14q	REACTOME_ORC1_REMOVAL_FROM_CHROMATIN	68	0.561296	1.56346	0.00337625	0.0501212	0.0437474	6744	tags=66%, list=35%, signal=43%	ENSG00000094804/ENSG00000091651/ENSG00000085840/ENSG00000145386/ENSG00000167513/ENSG00000073111/ENSG00000104738/ENSG00000145604/ENSG00000125885/ENSG00000133101/ENSG00000166508/ENSG00000076003/ENSG00000175166/ENSG00000100297/ENSG00000127922/ENSG00000112118/ENSG00000108671/ENSG00000013275/ENSG00000164815/ENSG00000115233/ENSG00000123374/ENSG00000159377/ENSG00000197170/ENSG00000068878/ENSG00000108344/ENSG00000099341/ENSG00000159352/ENSG00000115942/ENSG00000041357/ENSG00000103035/ENSG00000131467/ENSG00000161057/ENSG00000101182/ENSG00000008018/ENSG00000101843/ENSG00000126067/ENSG00000143106/ENSG00000136930/ENSG00000129084/ENSG00000143947/ENSG00000173692/ENSG00000115947/ENSG00000135336/ENSG00000100804/ENSG00000087191
LUSC	14q	REACTOME_RESOLUTION_OF_D_LOOP_STRUCTURES_THROUGH_SYNTHESIS_DEPENDENT_STRAND_ANNEALING_SDSA	26	0.688068	1.66531	0.00367947	0.0533523	0.0465676	4257	tags=62%, list=22%, signal=48%	ENSG00000174371/ENSG00000196584/ENSG00000136492/ENSG00000051180/ENSG00000111247/ENSG00000197299/ENSG00000175643/ENSG00000138346/ENSG00000012048/ENSG00000139618/ENSG00000178966/ENSG00000138376/ENSG00000101773/ENSG00000126215/ENSG00000083093/ENSG00000108384
LUSC	14q	REACTOME_LAGGING_STRAND_SYNTHESIS	20	0.710731	1.65021	0.00366469	0.0533523	0.0465676	4908	tags=80%, list=25%, signal=60%	ENSG00000163918/ENSG00000138346/ENSG00000168496/ENSG00000111445/ENSG00000132646/ENSG00000105486/ENSG00000133119/ENSG00000146143/ENSG00000198056/ENSG00000049541/ENSG00000106628/ENSG00000062822/ENSG00000014138/ENSG00000106399/ENSG00000132383/ENSG00000101868
LUSC	14q	REACTOME_METABOLISM_OF_ANGIOTENSINOGEN_TO_ANGIOTENSINS	18	-0.661888	-1.91872	0.00373515	0.0535372	0.046729	3580	tags=61%, list=19%, signal=50%	ENSG00000101160/ENSG00000100450/ENSG00000117984/ENSG00000138792/ENSG00000166825/ENSG00000163751/ENSG00000159640/ENSG00000143839/ENSG00000100448/ENSG00000092009/ENSG00000080618
LUSC	14q	REACTOME_COLLAGEN_DEGRADATION	62	0.562206	1.54702	0.00398743	0.0565037	0.0493183	3032	tags=39%, list=16%, signal=33%	ENSG00000137674/ENSG00000139219/ENSG00000166670/ENSG00000137745/ENSG00000114270/ENSG00000065618/ENSG00000149968/ENSG00000060718/ENSG00000196611/ENSG00000112280/ENSG00000099953/ENSG00000092758/ENSG00000082293/ENSG00000123500/ENSG00000197565/ENSG00000204248/ENSG00000160963/ENSG00000049089/ENSG00000100985/ENSG00000137673/ENSG00000204262/ENSG00000188153/ENSG00000108821/ENSG00000168542
LUSC	14q	REACTOME_CYCLIN_A_B1_B2_ASSOCIATED_EVENTS_DURING_G2_M_TRANSITION	25	0.683425	1.64923	0.00479193	0.0671408	0.0586026	2010	tags=40%, list=10%, signal=36%	ENSG00000111206/ENSG00000158402/ENSG00000157456/ENSG00000166851/ENSG00000127564/ENSG00000145386/ENSG00000134057/ENSG00000164045/ENSG00000170312/ENSG00000133101
LUSC	14q	REACTOME_RESOLUTION_OF_AP_SITES_VIA_THE_MULTIPLE_NUCLEOTIDE_PATCH_REPLACEMENT_PATHWAY	24	0.678935	1.62491	0.00489461	0.0678176	0.0591933	4696	tags=67%, list=24%, signal=51%	ENSG00000163918/ENSG00000100479/ENSG00000168496/ENSG00000111445/ENSG00000132646/ENSG00000105486/ENSG00000133119/ENSG00000177084/ENSG00000143799/ENSG00000049541/ENSG00000070501/ENSG00000106628/ENSG00000062822/ENSG00000106399/ENSG00000148229/ENSG00000132383
LUSC	14q	REACTOME_SIGNALING_BY_VEGF	104	-0.362027	-1.46609	0.00519876	0.0712401	0.0621806	5092	tags=46%, list=26%, signal=34%	ENSG00000150760/ENSG00000138443/ENSG00000089159/ENSG00000051523/ENSG00000175866/ENSG00000142875/ENSG00000173511/ENSG00000142208/ENSG00000118257/ENSG00000044115/ENSG00000134318/ENSG00000140992/ENSG00000167193/ENSG00000067900/ENSG00000141968/ENSG00000154229/ENSG00000120899/ENSG00000123104/ENSG00000145675/ENSG00000129946/ENSG00000010810/ENSG00000114738/ENSG00000067560/ENSG00000163932/ENSG00000150630/ENSG00000055163/ENSG00000155849/ENSG00000198668/ENSG00000259207/ENSG00000102755/ENSG00000164867/ENSG00000100365/ENSG00000158517/ENSG00000132970/ENSG00000167601/ENSG00000166501/ENSG00000165059/ENSG00000150995/ENSG00000123338/ENSG00000099250/ENSG00000067606/ENSG00000165168/ENSG00000116701/ENSG00000128052/ENSG00000037280/ENSG00000179776/ENSG00000105974/ENSG00000165197
LUSC	14q	REACTOME_CONDENSATION_OF_PROPHASE_CHROMOSOMES	32	0.65136	1.63589	0.00577282	0.074385	0.0649256	4846	tags=62%, list=25%, signal=47%	ENSG00000166851/ENSG00000134057/ENSG00000170312/ENSG00000180596/ENSG00000196866/ENSG00000183598/ENSG00000146918/ENSG00000185130/ENSG00000124635/ENSG00000188486/ENSG00000113810/ENSG00000158373/ENSG00000164032/ENSG00000184260/ENSG00000136824/ENSG00000151503/ENSG00000184678/ENSG00000183955/ENSG00000233822/ENSG00000172943
LUSC	14q	REACTOME_CHEMOKINE_RECEPTORS_BIND_CHEMOKINES	52	-0.442863	-1.6174	0.0057106	0.074385	0.0649256	2344	tags=35%, list=12%, signal=30%	ENSG00000102970/ENSG00000121807/ENSG00000107562/ENSG00000137077/ENSG00000163823/ENSG00000161921/ENSG00000181374/ENSG00000108691/ENSG00000173585/ENSG00000121797/ENSG00000180871/ENSG00000163734/ENSG00000129048/ENSG00000168329/ENSG00000163464/ENSG00000163736/ENSG00000163737/ENSG00000081041
LUSC	14q	REACTOME_HDR_THROUGH_SINGLE_STRAND_ANNEALING_SSA	37	0.617784	1.58973	0.0056666	0.074385	0.0649256	4819	tags=54%, list=25%, signal=41%	ENSG00000174371/ENSG00000136492/ENSG00000051180/ENSG00000163918/ENSG00000197299/ENSG00000175643/ENSG00000138346/ENSG00000012048/ENSG00000111445/ENSG00000163781/ENSG00000133119/ENSG00000178966/ENSG00000171792/ENSG00000049541/ENSG00000138376/ENSG00000101773/ENSG00000175054/ENSG00000106399/ENSG00000132383/ENSG00000172613
LUSC	14q	REACTOME_EXTENSION_OF_TELOMERES	51	0.582482	1.58351	0.00562502	0.074385	0.0649256	4202	tags=47%, list=22%, signal=37%	ENSG00000164362/ENSG00000145386/ENSG00000163918/ENSG00000140451/ENSG00000197299/ENSG00000138346/ENSG00000136982/ENSG00000127586/ENSG00000133101/ENSG00000168496/ENSG00000111445/ENSG00000132646/ENSG00000130826/ENSG00000175792/ENSG00000105486/ENSG00000133119/ENSG00000146143/ENSG00000198056/ENSG00000049541/ENSG00000106628/ENSG00000062822/ENSG00000014138/ENSG00000123374/ENSG00000106399
LUSC	14q	REACTOME_RMTS_METHYLATE_HISTONE_ARGININES	41	0.596893	1.57096	0.00568856	0.074385	0.0649256	5686	tags=61%, list=29%, signal=43%	ENSG00000077080/ENSG00000181218/ENSG00000196866/ENSG00000136518/ENSG00000183598/ENSG00000184270/ENSG00000188486/ENSG00000135446/ENSG00000119772/ENSG00000164032/ENSG00000184260/ENSG00000185238/ENSG00000196363/ENSG00000142453/ENSG00000116455/ENSG00000099956/ENSG00000126457/ENSG00000102054/ENSG00000127616/ENSG00000196787/ENSG00000108604/ENSG00000198890/ENSG00000173473/ENSG00000066117/ENSG00000140988
LUSC	14q	REACTOME_SENSORY_PERCEPTION	261	0.441491	1.35131	0.00578616	0.074385	0.0649256	2828	tags=25%, list=15%, signal=21%	ENSG00000158874/ENSG00000198074/ENSG00000127928/ENSG00000110245/ENSG00000182040/ENSG00000138472/ENSG00000118137/ENSG00000170426/ENSG00000197753/ENSG00000167332/ENSG00000048545/ENSG00000124493/ENSG00000257138/ENSG00000163982/ENSG00000183128/ENSG00000176198/ENSG00000187134/ENSG00000183389/ENSG00000214415/ENSG00000127530/ENSG00000137868/ENSG00000171942/ENSG00000070985/ENSG00000204701/ENSG00000198610/ENSG00000213420/ENSG00000071909/ENSG00000140522/ENSG00000095777/ENSG00000139547/ENSG00000198691/ENSG00000152822/ENSG00000204928/ENSG00000196139/ENSG00000242866/ENSG00000180785/ENSG00000063660/ENSG00000187017/ENSG00000114124/ENSG00000108786/ENSG00000114349/ENSG00000118271/ENSG00000084674/ENSG00000006611/ENSG00000136531/ENSG00000157193/ENSG00000114115/ENSG00000165091/ENSG00000070729/ENSG00000086717/ENSG00000174343/ENSG00000136425/ENSG00000121207/ENSG00000185933/ENSG00000115155/ENSG00000176219/ENSG00000106089/ENSG00000172519/ENSG00000127588/ENSG00000179002/ENSG00000139988/ENSG00000147650/ENSG00000111664/ENSG00000163914
LUSC	14q	REACTOME_SEMA4D_INDUCED_CELL_MIGRATION_AND_GROWTH_CONE_COLLAPSE	20	-0.603901	-1.76902	0.00605225	0.0768125	0.0670444	4381	tags=50%, list=23%, signal=39%	ENSG00000134318/ENSG00000067900/ENSG00000092841/ENSG00000196914/ENSG00000067560/ENSG00000133392/ENSG00000133026/ENSG00000143878/ENSG00000101335/ENSG00000172602
LUSC	14q	REACTOME_FCGR3A_MEDIATED_IL10_SYNTHESIS	38	-0.486721	-1.65673	0.00615978	0.0768125	0.0670444	4446	tags=55%, list=23%, signal=43%	ENSG00000160654/ENSG00000114302/ENSG00000254087/ENSG00000123104/ENSG00000197943/ENSG00000174233/ENSG00000136634/ENSG00000101336/ENSG00000108946/ENSG00000010810/ENSG00000121281/ENSG00000198821/ENSG00000198668/ENSG00000150337/ENSG00000165059/ENSG00000143226/ENSG00000150995/ENSG00000203747/ENSG00000162104/ENSG00000000938/ENSG00000129467
LUSC	14q	REACTOME_APC_CDC20_MEDIATED_DEGRADATION_OF_NEK2A	26	0.671911	1.62621	0.00613859	0.0768125	0.0670444	1563	tags=23%, list=8%, signal=21%	ENSG00000175063/ENSG00000117650/ENSG00000117399/ENSG00000156970/ENSG00000164109/ENSG00000108106
LUSC	14q	REACTOME_SUMOYLATION_OF_DNA_REPLICATION_PROTEINS	44	0.596059	1.58564	0.00649356	0.0786162	0.0686187	6743	tags=73%, list=35%, signal=47%	ENSG00000089685/ENSG00000178999/ENSG00000131747/ENSG00000134690/ENSG00000087586/ENSG00000113569/ENSG00000132646/ENSG00000149503/ENSG00000058804/ENSG00000101146/ENSG00000100401/ENSG00000132182/ENSG00000075188/ENSG00000155561/ENSG00000111581/ENSG00000120253/ENSG00000136243/ENSG00000213024/ENSG00000125450/ENSG00000131788/ENSG00000102900/ENSG00000093000/ENSG00000108559/ENSG00000085415/ENSG00000103275/ENSG00000196313/ENSG00000094914/ENSG00000069248/ENSG00000163002/ENSG00000105229/ENSG00000124789/ENSG00000138750
LUSC	14q	REACTOME_REPRODUCTION	102	0.510659	1.48052	0.00644313	0.0786162	0.0686187	4257	tags=37%, list=22%, signal=29%	ENSG00000116996/ENSG00000164256/ENSG00000215262/ENSG00000077935/ENSG00000198765/ENSG00000121211/ENSG00000051180/ENSG00000133863/ENSG00000180596/ENSG00000197299/ENSG00000196866/ENSG00000183598/ENSG00000185130/ENSG00000124635/ENSG00000012048/ENSG00000100206/ENSG00000113368/ENSG00000161860/ENSG00000188372/ENSG00000217442/ENSG00000188486/ENSG00000131470/ENSG00000196074/ENSG00000139618/ENSG00000188782/ENSG00000158373/ENSG00000135446/ENSG00000164032/ENSG00000184260/ENSG00000204410/ENSG00000171772/ENSG00000101773/ENSG00000184678/ENSG00000175054/ENSG00000123374/ENSG00000139985/ENSG00000106399/ENSG00000108384
LUSC	14q	REACTOME_TRANSMISSION_ACROSS_CHEMICAL_SYNAPSES	261	0.438429	1.34193	0.00645809	0.0786162	0.0686187	2879	tags=26%, list=15%, signal=22%	ENSG00000105143/ENSG00000187714/ENSG00000186297/ENSG00000127928/ENSG00000113327/ENSG00000011677/ENSG00000166862/ENSG00000147434/ENSG00000182256/ENSG00000148408/ENSG00000146276/ENSG00000198033/ENSG00000168243/ENSG00000132164/ENSG00000115592/ENSG00000136750/ENSG00000168135/ENSG00000152086/ENSG00000070748/ENSG00000117971/ENSG00000137285/ENSG00000214415/ENSG00000033122/ENSG00000128683/ENSG00000160716/ENSG00000198216/ENSG00000126583/ENSG00000135902/ENSG00000149305/ENSG00000166736/ENSG00000058404/ENSG00000145451/ENSG00000169684/ENSG00000143847/ENSG00000120251/ENSG00000186038/ENSG00000112499/ENSG00000155974/ENSG00000164418/ENSG00000022355/ENSG00000105464/ENSG00000145863/ENSG00000182481/ENSG00000067715/ENSG00000196811/ENSG00000078295/ENSG00000176884/ENSG00000183454/ENSG00000175003/ENSG00000157542/ENSG00000174343/ENSG00000104833/ENSG00000101958/ENSG00000163288/ENSG00000141837/ENSG00000106089/ENSG00000175344/ENSG00000127588/ENSG00000183943/ENSG00000072133/ENSG00000178462/ENSG00000167553/ENSG00000111664/ENSG00000104888/ENSG00000162728/ENSG00000157445/ENSG00000163873
LUSC	14q	REACTOME_VISUAL_PHOTOTRANSDUCTION	96	0.519007	1.49673	0.00658903	0.079005	0.0689581	2260	tags=28%, list=12%, signal=25%	ENSG00000158874/ENSG00000198074/ENSG00000127928/ENSG00000110245/ENSG00000138472/ENSG00000118137/ENSG00000170426/ENSG00000048545/ENSG00000187134/ENSG00000137868/ENSG00000198610/ENSG00000213420/ENSG00000140522/ENSG00000139547/ENSG00000198691/ENSG00000196139/ENSG00000063660/ENSG00000114124/ENSG00000108786/ENSG00000114349/ENSG00000118271/ENSG00000084674/ENSG00000157193/ENSG00000114115/ENSG00000070729/ENSG00000086717/ENSG00000121207
LUSC	14q	REACTOME_TRANSCRIPTIONAL_REGULATION_BY_SMALL_RNAS	64	0.552811	1.52592	0.00675548	0.0794725	0.0693661	7069	tags=69%, list=37%, signal=44%	ENSG00000180596/ENSG00000196866/ENSG00000183598/ENSG00000185130/ENSG00000124635/ENSG00000163882/ENSG00000113569/ENSG00000188486/ENSG00000158373/ENSG00000058804/ENSG00000101146/ENSG00000164032/ENSG00000184260/ENSG00000132182/ENSG00000075188/ENSG00000155561/ENSG00000132341/ENSG00000184678/ENSG00000111581/ENSG00000120253/ENSG00000136243/ENSG00000144231/ENSG00000213024/ENSG00000123908/ENSG00000125450/ENSG00000233822/ENSG00000100142/ENSG00000005075/ENSG00000105258/ENSG00000102900/ENSG00000093000/ENSG00000108559/ENSG00000197903/ENSG00000085415/ENSG00000047315/ENSG00000168002/ENSG00000196313/ENSG00000094914/ENSG00000069248/ENSG00000163002/ENSG00000124789/ENSG00000138750/ENSG00000030066/ENSG00000163041
LUSC	14q	REACTOME_PROCESSING_OF_CAPPED_INTRON_CONTAINING_PRE_MRNA	236	0.438317	1.33799	0.00671575	0.0794725	0.0693661	8625	tags=68%, list=45%, signal=38%	ENSG00000102021/ENSG00000107105/ENSG00000051596/ENSG00000163882/ENSG00000113569/ENSG00000123136/ENSG00000131876/ENSG00000058804/ENSG00000101146/ENSG00000182004/ENSG00000114503/ENSG00000163714/ENSG00000143977/ENSG00000183684/ENSG00000125835/ENSG00000132182/ENSG00000167088/ENSG00000130520/ENSG00000125351/ENSG00000075188/ENSG00000155561/ENSG00000139343/ENSG00000101811/ENSG00000130332/ENSG00000125743/ENSG00000111581/ENSG00000137168/ENSG00000171960/ENSG00000160917/ENSG00000204392/ENSG00000136875/ENSG00000161981/ENSG00000119203/ENSG00000106355/ENSG00000120253/ENSG00000136243/ENSG00000144231/ENSG00000077312/ENSG00000213024/ENSG00000115128/ENSG00000110107/ENSG00000168883/ENSG00000100410/ENSG00000125450/ENSG00000124562/ENSG00000117360/ENSG00000087087/ENSG00000163950/ENSG00000122068/ENSG00000108883/ENSG00000111786/ENSG00000141543/ENSG00000100142/ENSG00000176102/ENSG00000005075/ENSG00000143368/ENSG00000105258/ENSG00000143294/ENSG00000179950/ENSG00000060688/ENSG00000240682/ENSG00000136937/ENSG00000145216/ENSG00000136527/ENSG00000100028/ENSG00000189091/ENSG00000102900/ENSG00000104824/ENSG00000205937/ENSG00000063244/ENSG00000085872/ENSG00000093000/ENSG00000144028/ENSG00000108559/ENSG00000079134/ENSG00000160679/ENSG00000104852/ENSG00000132661/ENSG00000011304/ENSG00000100296/ENSG00000168566/ENSG00000188342/ENSG00000085415/ENSG00000128534/ENSG00000060339/ENSG00000162385/ENSG00000047315/ENSG00000071894/ENSG00000183431/ENSG00000104897/ENSG00000141759/ENSG00000084072/ENSG00000122566/ENSG00000139168/ENSG00000066044/ENSG00000106245/ENSG00000168002/ENSG00000135829/ENSG00000196313/ENSG00000094914/ENSG00000138668/ENSG00000069248/ENSG00000163002/ENSG00000196504/ENSG00000005436/ENSG00000198563/ENSG00000125944/ENSG00000131652/ENSG00000161547/ENSG00000124789/ENSG00000065978/ENSG00000092199/ENSG00000170144/ENSG00000138750/ENSG00000136450/ENSG00000058673/ENSG00000030066/ENSG00000099783/ENSG00000105618/ENSG00000147274/ENSG00000116754/ENSG00000101343/ENSG00000089280/ENSG00000119953/ENSG00000096401/ENSG00000090470/ENSG00000101138/ENSG00000084463/ENSG00000240344/ENSG00000105323/ENSG00000135486/ENSG00000100836/ENSG00000153187/ENSG00000188529/ENSG00000100138/ENSG00000147669/ENSG00000119392/ENSG00000125755/ENSG00000169045/ENSG00000125870/ENSG00000169976/ENSG00000095319/ENSG00000102103/ENSG00000204560/ENSG00000171566/ENSG00000165119/ENSG00000167005/ENSG00000160201/ENSG00000174243/ENSG00000197111/ENSG00000105705/ENSG00000172409/ENSG00000149532/ENSG00000112081/ENSG00000047410/ENSG00000125651/ENSG00000169813/ENSG00000100109/ENSG00000168438/ENSG00000109606
LUSC	14q	REACTOME_PHOSPHORYLATION_OF_THE_APC_C	20	0.691862	1.6064	0.00736557	0.0853141	0.0744648	1563	tags=25%, list=8%, signal=23%	ENSG00000175063/ENSG00000166851/ENSG00000134057/ENSG00000170312/ENSG00000108106
LUSC	14q	REACTOME_GOLGI_TO_ER_RETROGRADE_TRANSPORT	129	0.481423	1.42614	0.00738887	0.0853141	0.0744648	3713	tags=28%, list=19%, signal=23%	ENSG00000130294/ENSG00000198033/ENSG00000152086/ENSG00000186185/ENSG00000137285/ENSG00000090889/ENSG00000142945/ENSG00000137807/ENSG00000163808/ENSG00000112984/ENSG00000138160/ENSG00000158560/ENSG00000237649/ENSG00000155980/ENSG00000138778/ENSG00000104892/ENSG00000154917/ENSG00000226650/ENSG00000118873/ENSG00000079462/ENSG00000161800/ENSG00000121621/ENSG00000104833/ENSG00000162849/ENSG00000084731/ENSG00000178462/ENSG00000167553/ENSG00000138182/ENSG00000167702/ENSG00000079616/ENSG00000177938/ENSG00000125337/ENSG00000137267/ENSG00000100196/ENSG00000136883/ENSG00000139116
LUSC	14q	REACTOME_ERK_MAPK_TARGETS	22	-0.57161	-1.701	0.00776882	0.0888782	0.0775757	3768	tags=41%, list=20%, signal=33%	ENSG00000177189/ENSG00000068305/ENSG00000104695/ENSG00000117676/ENSG00000108861/ENSG00000102882/ENSG00000081189/ENSG00000139318/ENSG00000071242
LUSC	14q	REACTOME_PURINERGIC_SIGNALING_IN_LEISHMANIASIS_INFECTION	25	-0.553233	-1.70542	0.00850386	0.090383	0.0788891	4392	tags=48%, list=23%, signal=37%	ENSG00000138185/ENSG00000109320/ENSG00000150782/ENSG00000125538/ENSG00000137752/ENSG00000171860/ENSG00000100292/ENSG00000089041/ENSG00000103313/ENSG00000125730/ENSG00000162711/ENSG00000100448
LUSC	14q	REACTOME_NITRIC_OXIDE_STIMULATES_GUANYLATE_CYCLASE	22	-0.567507	-1.68879	0.00855268	0.090383	0.0788891	2468	tags=50%, list=13%, signal=44%	ENSG00000115252/ENSG00000164867/ENSG00000072952/ENSG00000164116/ENSG00000150995/ENSG00000138669/ENSG00000152402/ENSG00000185532/ENSG00000138735/ENSG00000123360/ENSG00000186642
LUSC	14q	REACTOME_PCNA_DEPENDENT_LONG_PATCH_BASE_EXCISION_REPAIR	21	0.693935	1.62517	0.00849435	0.090383	0.0788891	4696	tags=71%, list=24%, signal=54%	ENSG00000163918/ENSG00000100479/ENSG00000168496/ENSG00000111445/ENSG00000132646/ENSG00000105486/ENSG00000133119/ENSG00000177084/ENSG00000049541/ENSG00000070501/ENSG00000106628/ENSG00000062822/ENSG00000106399/ENSG00000148229/ENSG00000132383
LUSC	14q	REACTOME_REGULATION_OF_GENE_EXPRESSION_IN_BETA_CELLS	21	0.693881	1.62505	0.00849435	0.090383	0.0788891	2155	tags=48%, list=11%, signal=42%	ENSG00000163581/ENSG00000139515/ENSG00000125820/ENSG00000121351/ENSG00000163623/ENSG00000182759/ENSG00000185002/ENSG00000143627/ENSG00000164749/ENSG00000101076
LUSC	14q	REACTOME_PRESYNAPTIC_NICOTINIC_ACETYLCHOLINE_RECEPTORS	12	0.770491	1.58749	0.00854794	0.090383	0.0788891	2078	tags=50%, list=11%, signal=45%	ENSG00000147434/ENSG00000117971/ENSG00000160716/ENSG00000135902/ENSG00000169684/ENSG00000196811
LUSC	14q	REACTOME_COSTIMULATION_BY_THE_CD28_FAMILY	65	-0.400889	-1.58277	0.00813557	0.090383	0.0788891	4629	tags=46%, list=24%, signal=35%	ENSG00000198851/ENSG00000142208/ENSG00000157873/ENSG00000160654/ENSG00000140992/ENSG00000117461/ENSG00000068971/ENSG00000141968/ENSG00000254087/ENSG00000066027/ENSG00000111679/ENSG00000163600/ENSG00000145675/ENSG00000197646/ENSG00000104695/ENSG00000010810/ENSG00000121594/ENSG00000198821/ENSG00000114013/ENSG00000232629/ENSG00000100351/ENSG00000196735/ENSG00000010610/ENSG00000237541/ENSG00000204287/ENSG00000223865/ENSG00000231389/ENSG00000107968/ENSG00000196126/ENSG00000198502
LUSC	14q	REACTOME_SNRNP_ASSEMBLY	52	0.55349	1.5091	0.00837826	0.090383	0.0788891	7504	tags=77%, list=39%, signal=47%	ENSG00000113569/ENSG00000058804/ENSG00000101146/ENSG00000182004/ENSG00000114503/ENSG00000143977/ENSG00000125835/ENSG00000132182/ENSG00000167088/ENSG00000075188/ENSG00000155561/ENSG00000139343/ENSG00000125743/ENSG00000111581/ENSG00000116455/ENSG00000120253/ENSG00000136243/ENSG00000074201/ENSG00000213024/ENSG00000125450/ENSG00000152147/ENSG00000142252/ENSG00000136937/ENSG00000100028/ENSG00000102900/ENSG00000093000/ENSG00000108559/ENSG00000085415/ENSG00000137574/ENSG00000092208/ENSG00000196313/ENSG00000094914/ENSG00000069248/ENSG00000163002/ENSG00000124789/ENSG00000138750/ENSG00000030066/ENSG00000100462/ENSG00000169371/ENSG00000179409
LUSC	14q	REACTOME_RRNA_MODIFICATION_IN_THE_NUCLEUS_AND_CYTOSOL	56	0.548142	1.49699	0.00834123	0.090383	0.0788891	6826	tags=73%, list=35%, signal=47%	ENSG00000105202/ENSG00000130826/ENSG00000111641/ENSG00000164934/ENSG00000101361/ENSG00000119285/ENSG00000115368/ENSG00000115946/ENSG00000105671/ENSG00000117597/ENSG00000130935/ENSG00000055044/ENSG00000163811/ENSG00000065183/ENSG00000171863/ENSG00000136718/ENSG00000135372/ENSG00000150990/ENSG00000148843/ENSG00000213782/ENSG00000071462/ENSG00000108651/ENSG00000124383/ENSG00000141076/ENSG00000011260/ENSG00000165271/ENSG00000145912/ENSG00000189306/ENSG00000184967/ENSG00000140988/ENSG00000156697/ENSG00000111615/ENSG00000183520/ENSG00000227057/ENSG00000124541/ENSG00000114767/ENSG00000120800/ENSG00000241945/ENSG00000164338/ENSG00000173113/ENSG00000087269
LUSC	14q	REACTOME_APC_C_CDH1_MEDIATED_DEGRADATION_OF_CDC20_AND_OTHER_APC_C_CDH1_TARGETED_PROTEINS_IN_LATE_MITOSIS_EARLY_G1	71	0.528918	1.48763	0.00801935	0.090383	0.0788891	6043	tags=49%, list=31%, signal=34%	ENSG00000175063/ENSG00000178999/ENSG00000117399/ENSG00000166851/ENSG00000087586/ENSG00000164611/ENSG00000108106/ENSG00000145604/ENSG00000175166/ENSG00000127922/ENSG00000108671/ENSG00000013275/ENSG00000115233/ENSG00000159377/ENSG00000197170/ENSG00000196510/ENSG00000068878/ENSG00000108344/ENSG00000099341/ENSG00000141552/ENSG00000153107/ENSG00000159352/ENSG00000041357/ENSG00000103035/ENSG00000131467/ENSG00000161057/ENSG00000101182/ENSG00000008018/ENSG00000105325/ENSG00000101843/ENSG00000126067/ENSG00000089053/ENSG00000143106/ENSG00000136930/ENSG00000129084
LUSC	14q	REACTOME_RAP1_SIGNALLING	16	-0.643735	-1.81642	0.00885333	0.0925239	0.0807578	3916	tags=56%, list=20%, signal=45%	ENSG00000172575/ENSG00000213445/ENSG00000116473/ENSG00000076864/ENSG00000165059/ENSG00000091428/ENSG00000185532/ENSG00000079337/ENSG00000068831
LUSC	14q	REACTOME_NUCLEAR_EVENTS_KINASE_AND_TRANSCRIPTION_FACTOR_ACTIVATION	61	-0.404677	-1.57154	0.00890366	0.0925239	0.0807578	3934	tags=44%, list=20%, signal=35%	ENSG00000175592/ENSG00000117525/ENSG00000177189/ENSG00000068305/ENSG00000116604/ENSG00000104695/ENSG00000117676/ENSG00000117318/ENSG00000115738/ENSG00000108861/ENSG00000102882/ENSG00000171223/ENSG00000140600/ENSG00000122877/ENSG00000104903/ENSG00000179388/ENSG00000173334/ENSG00000130522/ENSG00000081189/ENSG00000172201/ENSG00000120738/ENSG00000139318/ENSG00000071242/ENSG00000170345/ENSG00000166592/ENSG00000198576/ENSG00000125740
LUSC	14q	REACTOME_ACETYLCHOLINE_BINDING_AND_DOWNSTREAM_EVENTS	14	0.759813	1.62658	0.00913486	0.0941419	0.08217	2571	tags=57%, list=13%, signal=50%	ENSG00000147434/ENSG00000117971/ENSG00000160716/ENSG00000135902/ENSG00000169684/ENSG00000196811/ENSG00000174343/ENSG00000175344
LUSC	14q	REACTOME_INTERLEUKIN_3_INTERLEUKIN_5_AND_GM_CSF_SIGNALING	48	-0.439502	-1.6017	0.00928008	0.0948546	0.0827921	4609	tags=52%, list=24%, signal=40%	ENSG00000096968/ENSG00000170315/ENSG00000107263/ENSG00000100368/ENSG00000164399/ENSG00000117461/ENSG00000167193/ENSG00000141968/ENSG00000162434/ENSG00000254087/ENSG00000111679/ENSG00000145675/ENSG00000101336/ENSG00000173757/ENSG00000010810/ENSG00000168918/ENSG00000126561/ENSG00000135605/ENSG00000198223/ENSG00000033327/ENSG00000109471/ENSG00000164400/ENSG00000113525/ENSG00000185291/ENSG00000091181
LUSC	14q	REACTOME_RETINOID_CYCLE_DISEASE_EVENTS	12	0.764649	1.57546	0.0095036	0.0963495	0.0840969	2597	tags=58%, list=13%, signal=51%	ENSG00000137868/ENSG00000140522/ENSG00000198691/ENSG00000118271/ENSG00000114115/ENSG00000121207/ENSG00000139988
LUSC	14q	REACTOME_TP53_REGULATES_TRANSCRIPTION_OF_GENES_INVOLVED_IN_G2_CELL_CYCLE_ARREST	18	0.706527	1.59935	0.00966766	0.0966763	0.0843822	4694	tags=72%, list=24%, signal=55%	ENSG00000158402/ENSG00000134057/ENSG00000170312/ENSG00000087586/ENSG00000175793/ENSG00000132646/ENSG00000114126/ENSG00000080839/ENSG00000198176/ENSG00000142453/ENSG00000161642/ENSG00000126457/ENSG00000141510
LUSC	14q	REACTOME_COPI_DEPENDENT_GOLGI_TO_ER_RETROGRADE_TRAFFIC	95	0.511346	1.4757	0.00969089	0.0966763	0.0843822	3713	tags=33%, list=19%, signal=26%	ENSG00000130294/ENSG00000198033/ENSG00000152086/ENSG00000186185/ENSG00000137285/ENSG00000090889/ENSG00000142945/ENSG00000137807/ENSG00000163808/ENSG00000112984/ENSG00000138160/ENSG00000237649/ENSG00000155980/ENSG00000138778/ENSG00000104892/ENSG00000226650/ENSG00000161800/ENSG00000121621/ENSG00000104833/ENSG00000162849/ENSG00000084731/ENSG00000178462/ENSG00000167553/ENSG00000138182/ENSG00000167702/ENSG00000079616/ENSG00000125337/ENSG00000137267/ENSG00000100196/ENSG00000136883/ENSG00000139116
LUSC	14q	REACTOME_INFLUENZA_INFECTION	152	0.454718	1.36642	0.00978384	0.0968289	0.0845154	8546	tags=68%, list=44%, signal=38%	ENSG00000140986/ENSG00000163923/ENSG00000165496/ENSG00000182481/ENSG00000163882/ENSG00000113569/ENSG00000163584/ENSG00000241343/ENSG00000058804/ENSG00000101146/ENSG00000143799/ENSG00000132182/ENSG00000075188/ENSG00000155561/ENSG00000182899/ENSG00000132341/ENSG00000111581/ENSG00000082898/ENSG00000160917/ENSG00000120253/ENSG00000136243/ENSG00000144231/ENSG00000145592/ENSG00000171863/ENSG00000213024/ENSG00000125450/ENSG00000105372/ENSG00000204389/ENSG00000089157/ENSG00000186432/ENSG00000114030/ENSG00000100142/ENSG00000005075/ENSG00000105258/ENSG00000108424/ENSG00000137818/ENSG00000055332/ENSG00000231500/ENSG00000233927/ENSG00000102900/ENSG00000161016/ENSG00000198918/ENSG00000105640/ENSG00000093000/ENSG00000108559/ENSG00000171858/ENSG00000083845/ENSG00000140988/ENSG00000130255/ENSG00000188342/ENSG00000085415/ENSG00000047315/ENSG00000136942/ENSG00000114391/ENSG00000105193/ENSG00000179218/ENSG00000037241/ENSG00000168002/ENSG00000196313/ENSG00000094914/ENSG00000172809/ENSG00000069248/ENSG00000143947/ENSG00000163002/ENSG00000124789/ENSG00000124614/ENSG00000122705/ENSG00000063177/ENSG00000142937/ENSG00000138750/ENSG00000115268/ENSG00000131469/ENSG00000147604/ENSG00000174444/ENSG00000030066/ENSG00000149273/ENSG00000089009/ENSG00000100836/ENSG00000221983/ENSG00000148303/ENSG00000147669/ENSG00000168028/ENSG00000197756/ENSG00000156482/ENSG00000198034/ENSG00000065150/ENSG00000125691/ENSG00000169100/ENSG00000095319/ENSG00000163682/ENSG00000132463/ENSG00000071082/ENSG00000167526/ENSG00000108107/ENSG00000108298/ENSG00000138326/ENSG00000047410/ENSG00000198755/ENSG00000198242/ENSG00000080824/ENSG00000197728/ENSG00000125651/ENSG00000197958
LUSC	14q	REACTOME_TRANSCRIPTIONAL_REGULATION_OF_PLURIPOTENT_STEM_CELLS	31	0.64213	1.60056	0.0100184	0.0976015	0.0851897	2940	tags=48%, list=15%, signal=41%	ENSG00000165556/ENSG00000103449/ENSG00000187140/ENSG00000156925/ENSG00000136931/ENSG00000147596/ENSG00000181449/ENSG00000131914/ENSG00000101115/ENSG00000133937/ENSG00000107984/ENSG00000130182/ENSG00000146904/ENSG00000111704/ENSG00000121570
LUSC	14q	REACTOME_ASSEMBLY_OF_THE_ORC_COMPLEX_AT_THE_ORIGIN_OF_REPLICATION	27	0.634592	1.54877	0.00999332	0.0976015	0.0851897	5119	tags=63%, list=27%, signal=46%	ENSG00000091651/ENSG00000085840/ENSG00000180596/ENSG00000196866/ENSG00000183598/ENSG00000185130/ENSG00000124635/ENSG00000188486/ENSG00000158373/ENSG00000164032/ENSG00000184260/ENSG00000164815/ENSG00000184678/ENSG00000233822/ENSG00000114030/ENSG00000115942/ENSG00000108424
LUSC	14q	REACTOME_RESOLUTION_OF_ABASIC_SITES_AP_SITES	37	0.601501	1.54782	0.0102958	0.0995263	0.0868697	4696	tags=54%, list=24%, signal=41%	ENSG00000163918/ENSG00000100479/ENSG00000168496/ENSG00000111445/ENSG00000132646/ENSG00000076248/ENSG00000105486/ENSG00000133119/ENSG00000177084/ENSG00000143799/ENSG00000049541/ENSG00000070501/ENSG00000005156/ENSG00000106628/ENSG00000139372/ENSG00000062822/ENSG00000123415/ENSG00000106399/ENSG00000148229/ENSG00000132383
LUSC	14q	REACTOME_GENE_SILENCING_BY_RNA	96	0.510455	1.47206	0.0105143	0.100856	0.0880306	7069	tags=64%, list=37%, signal=40%	ENSG00000125207/ENSG00000173809/ENSG00000143194/ENSG00000152670/ENSG00000180596/ENSG00000073146/ENSG00000196866/ENSG00000183598/ENSG00000185130/ENSG00000124635/ENSG00000197181/ENSG00000163882/ENSG00000113569/ENSG00000188486/ENSG00000158373/ENSG00000058804/ENSG00000124571/ENSG00000101146/ENSG00000164032/ENSG00000184260/ENSG00000095627/ENSG00000132182/ENSG00000075188/ENSG00000155561/ENSG00000132341/ENSG00000184678/ENSG00000111581/ENSG00000113360/ENSG00000179598/ENSG00000120253/ENSG00000136243/ENSG00000144231/ENSG00000213024/ENSG00000123908/ENSG00000125450/ENSG00000162639/ENSG00000139546/ENSG00000233822/ENSG00000100142/ENSG00000005075/ENSG00000105258/ENSG00000102900/ENSG00000093000/ENSG00000108559/ENSG00000182134/ENSG00000197903/ENSG00000085415/ENSG00000211460/ENSG00000047315/ENSG00000168002/ENSG00000196313/ENSG00000094914/ENSG00000069248/ENSG00000163002/ENSG00000128191/ENSG00000124789/ENSG00000138750/ENSG00000077800/ENSG00000030066/ENSG00000154438/ENSG00000163041
LUSC	14q	REACTOME_TRNA_PROCESSING_IN_THE_NUCLEUS	57	0.552841	1.51092	0.0109906	0.10462	0.0913157	7096	tags=72%, list=37%, signal=46%	ENSG00000124787/ENSG00000113569/ENSG00000184575/ENSG00000104356/ENSG00000058804/ENSG00000101146/ENSG00000132182/ENSG00000172336/ENSG00000075188/ENSG00000155561/ENSG00000101811/ENSG00000132341/ENSG00000111581/ENSG00000160917/ENSG00000178718/ENSG00000120253/ENSG00000136243/ENSG00000241370/ENSG00000213024/ENSG00000198860/ENSG00000125450/ENSG00000182173/ENSG00000100220/ENSG00000102900/ENSG00000093000/ENSG00000108559/ENSG00000079785/ENSG00000085415/ENSG00000071894/ENSG00000135974/ENSG00000170892/ENSG00000105171/ENSG00000196313/ENSG00000094914/ENSG00000069248/ENSG00000163002/ENSG00000124789/ENSG00000171262/ENSG00000138750/ENSG00000030066/ENSG00000167272
LUSC	14q	REACTOME_CREATION_OF_C4_AND_C2_ACTIVATORS	14	-0.656012	-1.76951	0.0113412	0.10714	0.0935152	3028	tags=64%, list=16%, signal=54%	ENSG00000009724/ENSG00000160339/ENSG00000159189/ENSG00000127241/ENSG00000173372/ENSG00000173369/ENSG00000184374/ENSG00000085265/ENSG00000142748
LUSC	14q	REACTOME_NEGATIVE_REGULATION_OF_ACTIVITY_OF_TFAP2_AP_2_FAMILY_TRANSCRIPTION_FACTORS	10	0.789041	1.57627	0.0114344	0.107208	0.0935745	2093	tags=50%, list=11%, signal=45%	ENSG00000008197/ENSG00000008196/ENSG00000137203/ENSG00000134504/ENSG00000087510
LUSC	14q	REACTOME_E2F_MEDIATED_REGULATION_OF_DNA_REPLICATION	22	0.667444	1.58117	0.0124022	0.11456	0.0999915	3712	tags=59%, list=19%, signal=48%	ENSG00000091651/ENSG00000085840/ENSG00000134057/ENSG00000170312/ENSG00000125885/ENSG00000101412/ENSG00000114126/ENSG00000146143/ENSG00000198056/ENSG00000167393/ENSG00000198176/ENSG00000164815/ENSG00000014138
LUSC	14q	REACTOME_TRNA_PROCESSING	106	0.491742	1.43804	0.0123216	0.11456	0.0999915	7111	tags=63%, list=37%, signal=40%	ENSG00000124787/ENSG00000113569/ENSG00000091127/ENSG00000184575/ENSG00000104356/ENSG00000058804/ENSG00000043514/ENSG00000130299/ENSG00000101146/ENSG00000177192/ENSG00000037474/ENSG00000160193/ENSG00000132182/ENSG00000196976/ENSG00000172336/ENSG00000075188/ENSG00000155561/ENSG00000145996/ENSG00000101811/ENSG00000132341/ENSG00000111581/ENSG00000037897/ENSG00000089195/ENSG00000160917/ENSG00000178718/ENSG00000100416/ENSG00000120253/ENSG00000136243/ENSG00000241370/ENSG00000144034/ENSG00000142544/ENSG00000104907/ENSG00000213024/ENSG00000198860/ENSG00000174173/ENSG00000125450/ENSG00000136628/ENSG00000171103/ENSG00000072506/ENSG00000174177/ENSG00000182173/ENSG00000213339/ENSG00000100220/ENSG00000102900/ENSG00000093000/ENSG00000108559/ENSG00000079785/ENSG00000151576/ENSG00000085415/ENSG00000068438/ENSG00000071894/ENSG00000135974/ENSG00000170892/ENSG00000105171/ENSG00000196313/ENSG00000094914/ENSG00000213638/ENSG00000069248/ENSG00000163002/ENSG00000124789/ENSG00000171262/ENSG00000138750/ENSG00000173113/ENSG00000189007/ENSG00000030066/ENSG00000167272/ENSG00000183665
LUSC	14q	REACTOME_PLATELET_ADHESION_TO_EXPOSED_COLLAGEN	14	-0.65138	-1.75701	0.012879	0.118089	0.103072	2417	tags=71%, list=13%, signal=63%	ENSG00000254087/ENSG00000010810/ENSG00000185245/ENSG00000178732/ENSG00000158869/ENSG00000213949/ENSG00000088053/ENSG00000143127/ENSG00000110799/ENSG00000169704
LUSC	14q	REACTOME_INTERACTIONS_OF_REV_WITH_HOST_CELLULAR_PROTEINS	36	0.591912	1.52092	0.0135924	0.123721	0.107987	7005	tags=81%, list=36%, signal=51%	ENSG00000180198/ENSG00000113569/ENSG00000099901/ENSG00000058804/ENSG00000101146/ENSG00000100401/ENSG00000132182/ENSG00000075188/ENSG00000155561/ENSG00000132341/ENSG00000111581/ENSG00000082898/ENSG00000120253/ENSG00000136243/ENSG00000213024/ENSG00000125450/ENSG00000108424/ENSG00000102900/ENSG00000093000/ENSG00000181163/ENSG00000108559/ENSG00000085415/ENSG00000196313/ENSG00000094914/ENSG00000069248/ENSG00000163002/ENSG00000124789/ENSG00000138750/ENSG00000030066
LUSC	14q	REACTOME_INHIBITION_OF_THE_PROTEOLYTIC_ACTIVITY_OF_APC_C_REQUIRED_FOR_THE_ONSET_OF_ANAPHASE_BY_MITOTIC_SPINDLE_CHECKPOINT_COMPONENTS	21	0.677853	1.58751	0.0137173	0.123953	0.10819	1563	tags=24%, list=8%, signal=22%	ENSG00000175063/ENSG00000117399/ENSG00000156970/ENSG00000164109/ENSG00000108106
LUSC	14q	REACTOME_DARPP_32_EVENTS	24	-0.531138	-1.62789	0.0143234	0.127254	0.111071	5072	tags=58%, list=26%, signal=43%	ENSG00000005249/ENSG00000131771/ENSG00000142875/ENSG00000114302/ENSG00000138814/ENSG00000184588/ENSG00000120910/ENSG00000108946/ENSG00000104695/ENSG00000065989/ENSG00000198668/ENSG00000165059/ENSG00000113448/ENSG00000105650
LUSC	14q	REACTOME_INTERLEUKIN_2_FAMILY_SIGNALING	44	-0.454403	-1.60142	0.0143888	0.127254	0.111071	5156	tags=61%, list=27%, signal=45%	ENSG00000168610/ENSG00000100385/ENSG00000168961/ENSG00000164136/ENSG00000124334/ENSG00000096968/ENSG00000134470/ENSG00000100368/ENSG00000164399/ENSG00000117461/ENSG00000162434/ENSG00000120899/ENSG00000111679/ENSG00000145675/ENSG00000173757/ENSG00000138378/ENSG00000100485/ENSG00000168918/ENSG00000126561/ENSG00000135077/ENSG00000198223/ENSG00000033327/ENSG00000109471/ENSG00000164400/ENSG00000113525/ENSG00000185291/ENSG00000091181
LUSC	14q	REACTOME_TRANSPORT_OF_MATURE_TRANSCRIPT_TO_CYTOPLASM	79	0.511549	1.45857	0.0143293	0.127254	0.111071	7168	tags=63%, list=37%, signal=40%	ENSG00000102021/ENSG00000051596/ENSG00000113569/ENSG00000123136/ENSG00000058804/ENSG00000101146/ENSG00000114503/ENSG00000183684/ENSG00000132182/ENSG00000125351/ENSG00000075188/ENSG00000155561/ENSG00000111581/ENSG00000160917/ENSG00000119203/ENSG00000120253/ENSG00000136243/ENSG00000213024/ENSG00000125450/ENSG00000163950/ENSG00000122068/ENSG00000111786/ENSG00000141543/ENSG00000136937/ENSG00000145216/ENSG00000102900/ENSG00000205937/ENSG00000063244/ENSG00000093000/ENSG00000108559/ENSG00000079134/ENSG00000160679/ENSG00000132661/ENSG00000100296/ENSG00000085415/ENSG00000162385/ENSG00000071894/ENSG00000196313/ENSG00000094914/ENSG00000069248/ENSG00000163002/ENSG00000198563/ENSG00000131652/ENSG00000161547/ENSG00000124789/ENSG00000138750/ENSG00000136450/ENSG00000058673/ENSG00000030066/ENSG00000116754
LUSC	14q	REACTOME_HCMV_EARLY_EVENTS	88	0.502169	1.44388	0.0147511	0.12954	0.113067	5803	tags=55%, list=30%, signal=38%	ENSG00000198033/ENSG00000152086/ENSG00000137285/ENSG00000158560/ENSG00000181218/ENSG00000106462/ENSG00000180596/ENSG00000196866/ENSG00000183598/ENSG00000185130/ENSG00000124635/ENSG00000104833/ENSG00000184270/ENSG00000113569/ENSG00000178462/ENSG00000167553/ENSG00000158373/ENSG00000058804/ENSG00000177565/ENSG00000101146/ENSG00000184260/ENSG00000132182/ENSG00000108468/ENSG00000075188/ENSG00000155561/ENSG00000203814/ENSG00000137267/ENSG00000184678/ENSG00000111581/ENSG00000146648/ENSG00000130726/ENSG00000120253/ENSG00000136243/ENSG00000101849/ENSG00000213024/ENSG00000125450/ENSG00000233822/ENSG00000102054/ENSG00000126767/ENSG00000074266/ENSG00000196787/ENSG00000178691/ENSG00000102900/ENSG00000127824/ENSG00000093000/ENSG00000108559/ENSG00000197903/ENSG00000085415
LUSC	14q	REACTOME_FORMATION_OF_FIBRIN_CLOT_CLOTTING_CASCADE	38	-0.44998	-1.53167	0.0149199	0.130106	0.11356	2604	tags=50%, list=13%, signal=43%	ENSG00000171560/ENSG00000178726/ENSG00000185245/ENSG00000178732/ENSG00000184500/ENSG00000164344/ENSG00000124491/ENSG00000149131/ENSG00000003436/ENSG00000171557/ENSG00000196415/ENSG00000099937/ENSG00000126218/ENSG00000185010/ENSG00000110799/ENSG00000175899/ENSG00000163737/ENSG00000169704/ENSG00000088926
LUSC	14q	REACTOME_LATE_ENDOSOMAL_MICROAUTOPHAGY	34	-0.475949	-1.60565	0.0151257	0.130985	0.114328	2414	tags=29%, list=12%, signal=26%	ENSG00000115561/ENSG00000170315/ENSG00000139722/ENSG00000032742/ENSG00000147872/ENSG00000196814/ENSG00000026025/ENSG00000129538/ENSG00000001626/ENSG00000244734
LUSC	14q	REACTOME_COLLAGEN_CHAIN_TRIMERIZATION	44	0.574016	1.527	0.0158542	0.135412	0.118192	3836	tags=52%, list=20%, signal=42%	ENSG00000139219/ENSG00000114270/ENSG00000169436/ENSG00000065618/ENSG00000060718/ENSG00000112280/ENSG00000092758/ENSG00000082293/ENSG00000123500/ENSG00000197565/ENSG00000101203/ENSG00000204248/ENSG00000160963/ENSG00000049089/ENSG00000196739/ENSG00000204262/ENSG00000188153/ENSG00000108821/ENSG00000168542/ENSG00000188517/ENSG00000130635/ENSG00000171502/ENSG00000084636
LUSC	14q	REACTOME_GAP_JUNCTION_ASSEMBLY	33	0.593713	1.50467	0.0157825	0.135412	0.118192	2700	tags=39%, list=14%, signal=34%	ENSG00000121742/ENSG00000198033/ENSG00000165474/ENSG00000189280/ENSG00000121743/ENSG00000152086/ENSG00000188910/ENSG00000189433/ENSG00000137285/ENSG00000164411/ENSG00000104833/ENSG00000178462/ENSG00000167553
LUSC	14q	REACTOME_APC_C_CDC20_MEDIATED_DEGRADATION_OF_CYCLIN_B	24	0.643698	1.54057	0.0160711	0.135905	0.118622	1563	tags=21%, list=8%, signal=19%	ENSG00000175063/ENSG00000117399/ENSG00000134057/ENSG00000170312/ENSG00000108106
LUSC	14q	REACTOME_CONDENSATION_OF_PROMETAPHASE_CHROMOSOMES	11	0.76351	1.54032	0.0161299	0.135905	0.118622	4027	tags=82%, list=21%, signal=65%	ENSG00000157456/ENSG00000121152/ENSG00000109805/ENSG00000134057/ENSG00000170312/ENSG00000010292/ENSG00000113810/ENSG00000136824/ENSG00000101266
LUSC	14q	REACTOME_SIGNALING_BY_BMP	27	-0.50863	-1.6155	0.0169174	0.141137	0.123189	2036	tags=48%, list=11%, signal=43%	ENSG00000039319/ENSG00000138696/ENSG00000183691/ENSG00000157933/ENSG00000101665/ENSG00000135409/ENSG00000204217/ENSG00000120693/ENSG00000180875/ENSG00000125845/ENSG00000137834/ENSG00000139567/ENSG00000101938
LUSC	14q	REACTOME_NEUROTRANSMITTER_RECEPTORS_AND_POSTSYNAPTIC_SIGNAL_TRANSMISSION	198	0.447782	1.35823	0.0169772	0.141137	0.123189	2879	tags=26%, list=15%, signal=22%	ENSG00000186297/ENSG00000127928/ENSG00000113327/ENSG00000011677/ENSG00000166862/ENSG00000147434/ENSG00000182256/ENSG00000146276/ENSG00000198033/ENSG00000168243/ENSG00000115592/ENSG00000168135/ENSG00000152086/ENSG00000117971/ENSG00000137285/ENSG00000214415/ENSG00000033122/ENSG00000160716/ENSG00000126583/ENSG00000135902/ENSG00000149305/ENSG00000166736/ENSG00000058404/ENSG00000145451/ENSG00000169684/ENSG00000120251/ENSG00000186038/ENSG00000155974/ENSG00000164418/ENSG00000022355/ENSG00000105464/ENSG00000145863/ENSG00000182481/ENSG00000196811/ENSG00000078295/ENSG00000176884/ENSG00000183454/ENSG00000157542/ENSG00000174343/ENSG00000104833/ENSG00000101958/ENSG00000163288/ENSG00000175344/ENSG00000127588/ENSG00000183943/ENSG00000072133/ENSG00000178462/ENSG00000167553/ENSG00000111664/ENSG00000162728/ENSG00000163873
LUSC	14q	REACTOME_G1_S_DNA_DAMAGE_CHECKPOINTS	65	0.515059	1.42255	0.0177177	0.146318	0.127711	6744	tags=58%, list=35%, signal=38%	ENSG00000147889/ENSG00000105173/ENSG00000145386/ENSG00000164045/ENSG00000175305/ENSG00000149554/ENSG00000133101/ENSG00000183765/ENSG00000175166/ENSG00000127922/ENSG00000108671/ENSG00000013275/ENSG00000115233/ENSG00000123374/ENSG00000159377/ENSG00000197170/ENSG00000068878/ENSG00000161642/ENSG00000108344/ENSG00000141510/ENSG00000099341/ENSG00000159352/ENSG00000041357/ENSG00000103035/ENSG00000131467/ENSG00000161057/ENSG00000101182/ENSG00000008018/ENSG00000101843/ENSG00000126067/ENSG00000143106/ENSG00000136930/ENSG00000129084/ENSG00000143207/ENSG00000143947/ENSG00000173692/ENSG00000100804/ENSG00000087191
LUSC	14q	REACTOME_CELL_EXTRACELLULAR_MATRIX_INTERACTIONS	17	-0.616855	-1.77343	0.0178481	0.146425	0.127804	4289	tags=71%, list=22%, signal=55%	ENSG00000150093/ENSG00000184009/ENSG00000089159/ENSG00000125753/ENSG00000196924/ENSG00000197702/ENSG00000148484/ENSG00000166333/ENSG00000128591/ENSG00000129675/ENSG00000073712/ENSG00000072163
LUSC	14q	REACTOME_NEGATIVE_REGULATION_OF_THE_PI3K_AKT_NETWORK	111	-0.322772	-1.30626	0.0185829	0.151456	0.132196	4628	tags=44%, list=24%, signal=34%	ENSG00000142208/ENSG00000049130/ENSG00000150867/ENSG00000065361/ENSG00000174808/ENSG00000124882/ENSG00000040199/ENSG00000171862/ENSG00000117461/ENSG00000068971/ENSG00000128340/ENSG00000177105/ENSG00000141968/ENSG00000066027/ENSG00000090554/ENSG00000070388/ENSG00000163519/ENSG00000163600/ENSG00000145675/ENSG00000113721/ENSG00000104695/ENSG00000010810/ENSG00000121594/ENSG00000155629/ENSG00000102882/ENSG00000172936/ENSG00000138685/ENSG00000114013/ENSG00000109458/ENSG00000158458/ENSG00000122025/ENSG00000033327/ENSG00000140285/ENSG00000118972/ENSG00000100311/ENSG00000113070/ENSG00000070193/ENSG00000109321/ENSG00000107242/ENSG00000102678/ENSG00000185737/ENSG00000019991/ENSG00000156427/ENSG00000137033/ENSG00000134962/ENSG00000160867/ENSG00000133116/ENSG00000178568/ENSG00000115602
LUSC	14q	REACTOME_INTEGRIN_SIGNALING	27	-0.495656	-1.5743	0.0201397	0.160989	0.140516	4628	tags=59%, list=24%, signal=45%	ENSG00000142208/ENSG00000140992/ENSG00000167193/ENSG00000172575/ENSG00000196396/ENSG00000116473/ENSG00000137076/ENSG00000259207/ENSG00000171560/ENSG00000005961/ENSG00000077420/ENSG00000091428/ENSG00000079337/ENSG00000171557/ENSG00000068831/ENSG00000110799
LUSC	14q	REACTOME_PRC2_METHYLATES_HISTONES_AND_DNA	31	0.6228	1.55238	0.0201358	0.160989	0.140516	5257	tags=65%, list=27%, signal=47%	ENSG00000106462/ENSG00000180596/ENSG00000088305/ENSG00000196866/ENSG00000183598/ENSG00000185130/ENSG00000124635/ENSG00000188486/ENSG00000158373/ENSG00000119772/ENSG00000164032/ENSG00000184260/ENSG00000130816/ENSG00000184678/ENSG00000008083/ENSG00000233822/ENSG00000139154/ENSG00000102054/ENSG00000074266/ENSG00000178691
LUSC	14q	REACTOME_POU5F1_OCT4_SOX2_NANOG_ACTIVATE_GENES_RELATED_TO_PROLIFERATION	13	0.72609	1.53363	0.0198845	0.160989	0.140516	2940	tags=62%, list=15%, signal=52%	ENSG00000103449/ENSG00000187140/ENSG00000156925/ENSG00000181449/ENSG00000101115/ENSG00000146904/ENSG00000111704/ENSG00000121570
LUSC	14q	REACTOME_HEME_DEGRADATION	14	0.733255	1.56973	0.0212975	0.169159	0.147647	1174	tags=43%, list=6%, signal=40%	ENSG00000241635/ENSG00000134538/ENSG00000023839/ENSG00000111700/ENSG00000244474/ENSG00000163586
LUSC	14q	REACTOME_INTERLEUKIN_6_SIGNALING	11	-0.683923	-1.69429	0.0223787	0.176622	0.154161	1360	tags=73%, list=7%, signal=68%	ENSG00000110395/ENSG00000168610/ENSG00000096968/ENSG00000162434/ENSG00000160712/ENSG00000184557/ENSG00000134352/ENSG00000136244
LUSC	14q	REACTOME_PROCESSIVE_SYNTHESIS_ON_THE_LAGGING_STRAND	15	0.697041	1.51581	0.024849	0.194885	0.170102	4908	tags=80%, list=25%, signal=60%	ENSG00000138346/ENSG00000168496/ENSG00000132646/ENSG00000105486/ENSG00000146143/ENSG00000198056/ENSG00000106628/ENSG00000062822/ENSG00000014138/ENSG00000106399/ENSG00000132383/ENSG00000101868
LUSC	14q	REACTOME_FORMATION_OF_SENESCENCE_ASSOCIATED_HETEROCHROMATIN_FOCI_SAHF	17	0.667396	1.49169	0.0252287	0.196626	0.171622	3963	tags=53%, list=21%, signal=42%	ENSG00000149948/ENSG00000184357/ENSG00000137309/ENSG00000124575/ENSG00000113368/ENSG00000124610/ENSG00000168298/ENSG00000189060/ENSG00000187837
LUSC	14q	REACTOME_PASSIVE_TRANSPORT_BY_AQUAPORINS	13	-0.644468	-1.6893	0.0257073	0.199112	0.173791	1471	tags=62%, list=8%, signal=57%	ENSG00000165272/ENSG00000161798/ENSG00000103375/ENSG00000167580/ENSG00000103569/ENSG00000240583/ENSG00000165269/ENSG00000171885
LUSC	14q	REACTOME_METABOLISM_OF_NITRIC_OXIDE_NOS3_ACTIVATION_AND_REGULATION	15	-0.613108	-1.69335	0.0259998	0.200134	0.174684	2737	tags=60%, list=14%, signal=52%	ENSG00000079805/ENSG00000142208/ENSG00000213722/ENSG00000161544/ENSG00000198668/ENSG00000164867/ENSG00000153904/ENSG00000105974/ENSG00000163072
LUSC	14q	REACTOME_GOLGI_CISTERNAE_PERICENTRIOLAR_STACK_REORGANIZATION	14	0.72797	1.55841	0.0272016	0.2081	0.181637	1351	tags=29%, list=7%, signal=27%	ENSG00000157456/ENSG00000166851/ENSG00000134057/ENSG00000170312
LUSC	14q	REACTOME_FREE_FATTY_ACIDS_REGULATE_INSULIN_SECRETION	11	-0.677004	-1.67715	0.0276607	0.210323	0.183576	2143	tags=45%, list=11%, signal=40%	ENSG00000068366/ENSG00000137841/ENSG00000156052/ENSG00000156049/ENSG00000135218
LUSC	14q	REACTOME_CDT1_ASSOCIATION_WITH_THE_CDC6_ORC_ORIGIN_COMPLEX	56	0.537558	1.46808	0.0284414	0.214948	0.187614	6744	tags=64%, list=35%, signal=42%	ENSG00000094804/ENSG00000091651/ENSG00000085840/ENSG00000167513/ENSG00000125885/ENSG00000112312/ENSG00000175166/ENSG00000127922/ENSG00000108671/ENSG00000013275/ENSG00000164815/ENSG00000115233/ENSG00000159377/ENSG00000197170/ENSG00000068878/ENSG00000108344/ENSG00000099341/ENSG00000159352/ENSG00000115942/ENSG00000041357/ENSG00000103035/ENSG00000131467/ENSG00000161057/ENSG00000101182/ENSG00000008018/ENSG00000101843/ENSG00000126067/ENSG00000143106/ENSG00000136930/ENSG00000129084/ENSG00000143947/ENSG00000173692/ENSG00000115947/ENSG00000135336/ENSG00000100804/ENSG00000087191
LUSC	14q	REACTOME_PHASE_2_PLATEAU_PHASE	14	-0.605385	-1.63295	0.0292487	0.218402	0.190628	2783	tags=43%, list=14%, signal=37%	ENSG00000165995/ENSG00000075461/ENSG00000151067/ENSG00000053918/ENSG00000130433/ENSG00000007402
LUSC	14q	REACTOME_COLLAGEN_BIOSYNTHESIS_AND_MODIFYING_ENZYMES	67	0.509107	1.41419	0.0290828	0.218402	0.190628	4915	tags=52%, list=25%, signal=39%	ENSG00000139219/ENSG00000114270/ENSG00000169436/ENSG00000065618/ENSG00000060718/ENSG00000112280/ENSG00000092758/ENSG00000095587/ENSG00000082293/ENSG00000123500/ENSG00000197565/ENSG00000101203/ENSG00000204248/ENSG00000160963/ENSG00000049089/ENSG00000196739/ENSG00000152952/ENSG00000138316/ENSG00000204262/ENSG00000188153/ENSG00000108821/ENSG00000168542/ENSG00000188517/ENSG00000130635/ENSG00000171502/ENSG00000110811/ENSG00000084636/ENSG00000198756/ENSG00000122884/ENSG00000149257/ENSG00000083444/ENSG00000117385/ENSG00000185624/ENSG00000215018/ENSG00000164692
LUSC	14q	REACTOME_TIE2_SIGNALING	18	-0.559968	-1.62327	0.0297485	0.218652	0.190846	853	tags=22%, list=4%, signal=21%	ENSG00000147443/ENSG00000154188/ENSG00000120156/ENSG00000101280
LUSC	14q	REACTOME_POLYMERASE_SWITCHING	14	0.721872	1.54536	0.0297319	0.218652	0.190846	3712	tags=71%, list=19%, signal=58%	ENSG00000163918/ENSG00000111445/ENSG00000132646/ENSG00000133119/ENSG00000146143/ENSG00000198056/ENSG00000049541/ENSG00000106628/ENSG00000062822/ENSG00000014138
LUSC	14q	REACTOME_HIGHLY_CALCIUM_PERMEABLE_POSTSYNAPTIC_NICOTINIC_ACETYLCHOLINE_RECEPTORS	11	0.743507	1.49996	0.0298082	0.218652	0.190846	2571	tags=55%, list=13%, signal=47%	ENSG00000147434/ENSG00000117971/ENSG00000160716/ENSG00000169684/ENSG00000174343/ENSG00000175344
LUSC	14q	REACTOME_TP53_REGULATES_TRANSCRIPTION_OF_CELL_CYCLE_GENES	49	0.544823	1.46591	0.0299885	0.218688	0.190878	4697	tags=49%, list=24%, signal=37%	ENSG00000165891/ENSG00000158402/ENSG00000105173/ENSG00000145386/ENSG00000134057/ENSG00000129173/ENSG00000170312/ENSG00000087586/ENSG00000175305/ENSG00000133101/ENSG00000175793/ENSG00000101412/ENSG00000132646/ENSG00000114126/ENSG00000080839/ENSG00000198176/ENSG00000151849/ENSG00000123374/ENSG00000142453/ENSG00000161642/ENSG00000126457/ENSG00000158435/ENSG00000141510/ENSG00000116017
LUSC	14q	REACTOME_MITOCHONDRIAL_TRANSLATION	90	0.488372	1.40349	0.0302376	0.219222	0.191344	7771	tags=68%, list=40%, signal=41%	ENSG00000114686/ENSG00000128626/ENSG00000136522/ENSG00000171421/ENSG00000262814/ENSG00000112996/ENSG00000085760/ENSG00000105364/ENSG00000125901/ENSG00000111639/ENSG00000116221/ENSG00000172172/ENSG00000143314/ENSG00000198015/ENSG00000197345/ENSG00000143436/ENSG00000168827/ENSG00000062582/ENSG00000061794/ENSG00000090263/ENSG00000175110/ENSG00000132676/ENSG00000137547/ENSG00000048544/ENSG00000132591/ENSG00000181610/ENSG00000174547/ENSG00000112651/ENSG00000074071/ENSG00000167862/ENSG00000123297/ENSG00000112110/ENSG00000132313/ENSG00000115364/ENSG00000148187/ENSG00000181991/ENSG00000175581/ENSG00000125445/ENSG00000179271/ENSG00000162910/ENSG00000122140/ENSG00000204316/ENSG00000158042/ENSG00000116898/ENSG00000182180/ENSG00000135972/ENSG00000096080/ENSG00000132300/ENSG00000175756/ENSG00000108826/ENSG00000164347/ENSG00000103707/ENSG00000178952/ENSG00000185608/ENSG00000182154/ENSG00000120333/ENSG00000086504/ENSG00000136897/ENSG00000204822/ENSG00000135900/ENSG00000147586
LUSC	14q	REACTOME_INTERLEUKIN_RECEPTOR_SHC_SIGNALING	27	-0.476845	-1.51455	0.0310956	0.220162	0.192165	4609	tags=56%, list=24%, signal=42%	ENSG00000096968/ENSG00000100368/ENSG00000164399/ENSG00000117461/ENSG00000162434/ENSG00000111679/ENSG00000145675/ENSG00000168918/ENSG00000198223/ENSG00000033327/ENSG00000109471/ENSG00000164400/ENSG00000113525/ENSG00000185291/ENSG00000091181
LUSC	14q	REACTOME_TRANSPORT_OF_MATURE_MRNAS_DERIVED_FROM_INTRONLESS_TRANSCRIPTS	42	0.561955	1.47917	0.0312106	0.220162	0.192165	7005	tags=71%, list=36%, signal=46%	ENSG00000113569/ENSG00000058804/ENSG00000101146/ENSG00000114503/ENSG00000183684/ENSG00000132182/ENSG00000075188/ENSG00000155561/ENSG00000111581/ENSG00000160917/ENSG00000119203/ENSG00000120253/ENSG00000136243/ENSG00000213024/ENSG00000125450/ENSG00000163950/ENSG00000136937/ENSG00000145216/ENSG00000102900/ENSG00000093000/ENSG00000108559/ENSG00000085415/ENSG00000071894/ENSG00000196313/ENSG00000094914/ENSG00000069248/ENSG00000163002/ENSG00000124789/ENSG00000138750/ENSG00000030066
LUSC	14q	REACTOME_TRANSPORT_OF_THE_SLBP_DEPENDANT_MATURE_MRNA	35	0.574924	1.46837	0.0307503	0.220162	0.192165	7005	tags=74%, list=36%, signal=47%	ENSG00000113569/ENSG00000058804/ENSG00000101146/ENSG00000114503/ENSG00000183684/ENSG00000132182/ENSG00000075188/ENSG00000155561/ENSG00000111581/ENSG00000120253/ENSG00000136243/ENSG00000213024/ENSG00000125450/ENSG00000163950/ENSG00000136937/ENSG00000102900/ENSG00000093000/ENSG00000108559/ENSG00000085415/ENSG00000196313/ENSG00000094914/ENSG00000069248/ENSG00000163002/ENSG00000124789/ENSG00000138750/ENSG00000030066
LUSC	14q	REACTOME_TELOMERE_C_STRAND_LAGGING_STRAND_SYNTHESIS	34	0.577379	1.46274	0.03125	0.220162	0.192165	4908	tags=56%, list=25%, signal=42%	ENSG00000163918/ENSG00000197299/ENSG00000138346/ENSG00000136982/ENSG00000127586/ENSG00000168496/ENSG00000111445/ENSG00000132646/ENSG00000105486/ENSG00000133119/ENSG00000146143/ENSG00000198056/ENSG00000049541/ENSG00000106628/ENSG00000062822/ENSG00000014138/ENSG00000106399/ENSG00000132383/ENSG00000101868
LUSC	14q	REACTOME_GABA_RECEPTOR_ACTIVATION	59	0.527073	1.44442	0.0307517	0.220162	0.192165	3277	tags=34%, list=17%, signal=28%	ENSG00000186297/ENSG00000127928/ENSG00000113327/ENSG00000011677/ENSG00000182256/ENSG00000146276/ENSG00000168243/ENSG00000168135/ENSG00000214415/ENSG00000022355/ENSG00000145863/ENSG00000078295/ENSG00000157542/ENSG00000163288/ENSG00000127588/ENSG00000111664/ENSG00000162728/ENSG00000177807/ENSG00000153822/ENSG00000162188
LUSC	14q	REACTOME_TYPE_I_HEMIDESMOSOME_ASSEMBLY	11	0.742496	1.49792	0.0315488	0.221019	0.192912	3449	tags=64%, list=18%, signal=52%	ENSG00000186847/ENSG00000186081/ENSG00000065618/ENSG00000132470/ENSG00000058085/ENSG00000091409/ENSG00000196878
LUSC	14q	REACTOME_NUCLEAR_IMPORT_OF_REV_PROTEIN	33	0.58456	1.48147	0.0324594	0.2243	0.195776	7005	tags=79%, list=36%, signal=50%	ENSG00000180198/ENSG00000113569/ENSG00000058804/ENSG00000101146/ENSG00000132182/ENSG00000075188/ENSG00000155561/ENSG00000132341/ENSG00000111581/ENSG00000120253/ENSG00000136243/ENSG00000213024/ENSG00000125450/ENSG00000108424/ENSG00000102900/ENSG00000093000/ENSG00000181163/ENSG00000108559/ENSG00000085415/ENSG00000196313/ENSG00000094914/ENSG00000069248/ENSG00000163002/ENSG00000124789/ENSG00000138750/ENSG00000030066
LUSC	14q	REACTOME_SIRT1_NEGATIVELY_REGULATES_RRNA_EXPRESSION	26	0.606027	1.46675	0.0324675	0.2243	0.195776	3737	tags=46%, list=19%, signal=37%	ENSG00000180596/ENSG00000196866/ENSG00000183598/ENSG00000185130/ENSG00000124635/ENSG00000188486/ENSG00000158373/ENSG00000164032/ENSG00000184260/ENSG00000101945/ENSG00000143498/ENSG00000184678
LUSC	14q	REACTOME_HCMV_INFECTION	112	0.457495	1.34354	0.0326316	0.2243	0.195776	6743	tags=54%, list=35%, signal=35%	ENSG00000198033/ENSG00000152086/ENSG00000137285/ENSG00000158560/ENSG00000181218/ENSG00000106462/ENSG00000180596/ENSG00000196866/ENSG00000183598/ENSG00000185130/ENSG00000176428/ENSG00000124635/ENSG00000104833/ENSG00000184270/ENSG00000113569/ENSG00000178462/ENSG00000167553/ENSG00000158373/ENSG00000058804/ENSG00000177565/ENSG00000101146/ENSG00000184260/ENSG00000132182/ENSG00000108468/ENSG00000075188/ENSG00000155561/ENSG00000203814/ENSG00000137267/ENSG00000184678/ENSG00000111581/ENSG00000146648/ENSG00000130726/ENSG00000120253/ENSG00000136243/ENSG00000101849/ENSG00000213024/ENSG00000125450/ENSG00000164695/ENSG00000233822/ENSG00000102054/ENSG00000126767/ENSG00000074266/ENSG00000196787/ENSG00000178691/ENSG00000102900/ENSG00000127824/ENSG00000093000/ENSG00000108559/ENSG00000197903/ENSG00000085415/ENSG00000131475/ENSG00000159210/ENSG00000196313/ENSG00000094914/ENSG00000069248/ENSG00000163002/ENSG00000124789/ENSG00000162521/ENSG00000123416/ENSG00000138750
LUSC	14q	REACTOME_SIGNALING_BY_NTRKS	134	-0.298198	-1.25037	0.0327366	0.2243	0.195776	4205	tags=34%, list=22%, signal=27%	ENSG00000183020/ENSG00000167193/ENSG00000099139/ENSG00000175592/ENSG00000117525/ENSG00000177189/ENSG00000068305/ENSG00000116604/ENSG00000145675/ENSG00000129946/ENSG00000104695/ENSG00000010810/ENSG00000116473/ENSG00000117676/ENSG00000114738/ENSG00000141433/ENSG00000067560/ENSG00000176697/ENSG00000117318/ENSG00000115738/ENSG00000198400/ENSG00000108861/ENSG00000102882/ENSG00000109458/ENSG00000151490/ENSG00000128271/ENSG00000171223/ENSG00000140600/ENSG00000122877/ENSG00000197959/ENSG00000104903/ENSG00000179388/ENSG00000173334/ENSG00000130522/ENSG00000081189/ENSG00000107295/ENSG00000172201/ENSG00000120738/ENSG00000139318/ENSG00000078549/ENSG00000148082/ENSG00000071242/ENSG00000170345/ENSG00000166592/ENSG00000198576/ENSG00000125740
LUSC	14q	REACTOME_TRANSCRIPTION_OF_E2F_TARGETS_UNDER_NEGATIVE_CONTROL_BY_DREAM_COMPLEX	19	0.645	1.4871	0.0332005	0.225124	0.196495	3891	tags=53%, list=20%, signal=42%	ENSG00000131747/ENSG00000094804/ENSG00000164045/ENSG00000101412/ENSG00000132646/ENSG00000114126/ENSG00000183814/ENSG00000080839/ENSG00000198176/ENSG00000116478
LUSC	14q	REACTOME_PEROXISOMAL_LIPID_METABOLISM	29	-0.454064	-1.44446	0.0332179	0.225124	0.196495	4070	tags=52%, list=21%, signal=41%	ENSG00000198721/ENSG00000087008/ENSG00000103150/ENSG00000107897/ENSG00000140876/ENSG00000116171/ENSG00000107537/ENSG00000060971/ENSG00000115425/ENSG00000181513/ENSG00000177465/ENSG00000133835/ENSG00000205669/ENSG00000168306/ENSG00000153093
LUSC	14q	REACTOME_MUSCLE_CONTRACTION	193	-0.274043	-1.19925	0.0340183	0.229302	0.200142	2899	tags=29%, list=15%, signal=25%	ENSG00000120896/ENSG00000198626/ENSG00000137076/ENSG00000164626/ENSG00000165995/ENSG00000137726/ENSG00000198668/ENSG00000145244/ENSG00000075461/ENSG00000065534/ENSG00000183023/ENSG00000197043/ENSG00000133392/ENSG00000164116/ENSG00000095981/ENSG00000151067/ENSG00000150995/ENSG00000155962/ENSG00000150201/ENSG00000198523/ENSG00000114166/ENSG00000213949/ENSG00000026025/ENSG00000069431/ENSG00000163017/ENSG00000101335/ENSG00000102466/ENSG00000152402/ENSG00000070808/ENSG00000053918/ENSG00000198336/ENSG00000135636/ENSG00000089225/ENSG00000100678/ENSG00000077522/ENSG00000170290/ENSG00000129244/ENSG00000177098/ENSG00000163431/ENSG00000095637/ENSG00000130433/ENSG00000124780/ENSG00000182132/ENSG00000160808/ENSG00000149575/ENSG00000118729/ENSG00000144285/ENSG00000171303/ENSG00000169418/ENSG00000018625/ENSG00000266964/ENSG00000136546/ENSG00000175084/ENSG00000007402/ENSG00000114854/ENSG00000182533
LUSC	14q	REACTOME_CGMP_EFFECTS	16	-0.581385	-1.64049	0.0346719	0.232451	0.202891	2468	tags=56%, list=13%, signal=49%	ENSG00000145936/ENSG00000115252/ENSG00000072952/ENSG00000150995/ENSG00000138669/ENSG00000185532/ENSG00000138735/ENSG00000123360/ENSG00000186642
LUSC	14q	REACTOME_KERATAN_SULFATE_DEGRADATION	13	-0.620077	-1.62537	0.0357311	0.237003	0.206864	5359	tags=77%, list=28%, signal=56%	ENSG00000139329/ENSG00000213614/ENSG00000163521/ENSG00000170266/ENSG00000122176/ENSG00000049860/ENSG00000135677/ENSG00000127083/ENSG00000188783/ENSG00000106809
LUSC	14q	REACTOME_PEPTIDE_HORMONE_BIOSYNTHESIS	12	0.731156	1.50645	0.0356633	0.237003	0.206864	2703	tags=58%, list=14%, signal=50%	ENSG00000135346/ENSG00000123999/ENSG00000139269/ENSG00000104827/ENSG00000175426/ENSG00000115138/ENSG00000175189
LUSC	14q	REACTOME_DEFECTS_OF_CONTACT_ACTIVATION_SYSTEM_CAS_AND_KALLIKREIN_KININ_SYSTEM_KKS	15	-0.590891	-1.63199	0.0374019	0.24483	0.213695	2417	tags=60%, list=13%, signal=53%	ENSG00000185245/ENSG00000178732/ENSG00000164344/ENSG00000149131/ENSG00000126218/ENSG00000185010/ENSG00000110799/ENSG00000169704/ENSG00000088926
LUSC	14q	REACTOME_APOPTOTIC_CLEAVAGE_OF_CELL_ADHESION_PROTEINS	10	0.742545	1.48339	0.0371429	0.24483	0.213695	2185	tags=50%, list=11%, signal=44%	ENSG00000134757/ENSG00000081277/ENSG00000134760/ENSG00000096696/ENSG00000046604
LUSC	14q	REACTOME_MISMATCH_REPAIR	15	0.679629	1.47794	0.0375	0.24483	0.213695	4781	tags=67%, list=25%, signal=50%	ENSG00000174371/ENSG00000132646/ENSG00000116062/ENSG00000105486/ENSG00000095002/ENSG00000106628/ENSG00000062822/ENSG00000106399/ENSG00000132383/ENSG00000122512
LUSC	14q	REACTOME_EXPORT_OF_VIRAL_RIBONUCLEOPROTEINS_FROM_NUCLEUS	32	0.581414	1.46022	0.037831	0.245705	0.214459	7005	tags=78%, list=36%, signal=50%	ENSG00000113569/ENSG00000058804/ENSG00000101146/ENSG00000132182/ENSG00000075188/ENSG00000155561/ENSG00000132341/ENSG00000111581/ENSG00000082898/ENSG00000120253/ENSG00000136243/ENSG00000213024/ENSG00000125450/ENSG00000204389/ENSG00000102900/ENSG00000093000/ENSG00000108559/ENSG00000085415/ENSG00000196313/ENSG00000094914/ENSG00000069248/ENSG00000163002/ENSG00000124789/ENSG00000138750/ENSG00000030066
LUSC	14q	REACTOME_SEMA3A_PLEXIN_REPULSION_SIGNALING_BY_INHIBITING_INTEGRIN_ADHESION	14	-0.588431	-1.58722	0.039602	0.254555	0.222184	3866	tags=57%, list=20%, signal=46%	ENSG00000221866/ENSG00000010810/ENSG00000137076/ENSG00000076356/ENSG00000182511/ENSG00000126458/ENSG00000099250/ENSG00000172602
LUSC	14q	REACTOME_SUMOYLATION_OF_DNA_DAMAGE_RESPONSE_AND_REPAIR_PROTEINS	73	0.49646	1.40194	0.039517	0.254555	0.222184	7005	tags=60%, list=36%, signal=39%	ENSG00000147889/ENSG00000173894/ENSG00000197299/ENSG00000012048/ENSG00000113569/ENSG00000058804/ENSG00000141570/ENSG00000101146/ENSG00000143799/ENSG00000163961/ENSG00000132182/ENSG00000075188/ENSG00000155561/ENSG00000139372/ENSG00000111581/ENSG00000120253/ENSG00000136243/ENSG00000163029/ENSG00000213024/ENSG00000125450/ENSG00000141582/ENSG00000132383/ENSG00000121481/ENSG00000102900/ENSG00000093000/ENSG00000108559/ENSG00000085415/ENSG00000072501/ENSG00000078043/ENSG00000103275/ENSG00000137337/ENSG00000164754/ENSG00000002016/ENSG00000196313/ENSG00000094914/ENSG00000069248/ENSG00000163002/ENSG00000105229/ENSG00000124789/ENSG00000138750/ENSG00000165392/ENSG00000108055/ENSG00000156831/ENSG00000030066
LUSC	14q	REACTOME_REGULATION_OF_GLUCOKINASE_BY_GLUCOKINASE_REGULATORY_PROTEIN	31	0.580088	1.44592	0.0408163	0.258794	0.225883	7005	tags=77%, list=36%, signal=49%	ENSG00000113569/ENSG00000058804/ENSG00000084734/ENSG00000101146/ENSG00000132182/ENSG00000075188/ENSG00000155561/ENSG00000106633/ENSG00000111581/ENSG00000120253/ENSG00000136243/ENSG00000213024/ENSG00000125450/ENSG00000102900/ENSG00000093000/ENSG00000108559/ENSG00000085415/ENSG00000196313/ENSG00000094914/ENSG00000069248/ENSG00000163002/ENSG00000124789/ENSG00000138750/ENSG00000030066
LUSC	14q	REACTOME_AURKA_ACTIVATION_BY_TPX2	72	0.497246	1.40207	0.040884	0.258794	0.225883	6802	tags=53%, list=35%, signal=34%	ENSG00000117650/ENSG00000088325/ENSG00000166851/ENSG00000170312/ENSG00000072571/ENSG00000087586/ENSG00000142731/ENSG00000104833/ENSG00000112877/ENSG00000139350/ENSG00000103995/ENSG00000249115/ENSG00000131351/ENSG00000101624/ENSG00000196230/ENSG00000131462/ENSG00000151849/ENSG00000213066/ENSG00000072864/ENSG00000175216/ENSG00000147874/ENSG00000170027/ENSG00000141577/ENSG00000152240/ENSG00000126001/ENSG00000148019/ENSG00000174799/ENSG00000127824/ENSG00000074054/ENSG00000136861/ENSG00000213923/ENSG00000114107/ENSG00000136811/ENSG00000116127/ENSG00000101004/ENSG00000213397/ENSG00000182923/ENSG00000101639
LUSC	14q	REACTOME_MITOTIC_PROPHASE	100	0.46694	1.3506	0.0408163	0.258794	0.225883	7082	tags=57%, list=37%, signal=36%	ENSG00000157456/ENSG00000166851/ENSG00000134057/ENSG00000170312/ENSG00000180596/ENSG00000196866/ENSG00000183598/ENSG00000146918/ENSG00000185130/ENSG00000124635/ENSG00000113368/ENSG00000113569/ENSG00000188486/ENSG00000113810/ENSG00000158373/ENSG00000058804/ENSG00000101146/ENSG00000164032/ENSG00000184260/ENSG00000136824/ENSG00000151503/ENSG00000132182/ENSG00000075188/ENSG00000120802/ENSG00000155561/ENSG00000184678/ENSG00000111581/ENSG00000120539/ENSG00000028116/ENSG00000120253/ENSG00000136243/ENSG00000213024/ENSG00000100749/ENSG00000132793/ENSG00000125450/ENSG00000183955/ENSG00000233822/ENSG00000172943/ENSG00000175334/ENSG00000102900/ENSG00000119335/ENSG00000093000/ENSG00000108559/ENSG00000197903/ENSG00000085415/ENSG00000196313/ENSG00000094914/ENSG00000168148/ENSG00000069248/ENSG00000163002/ENSG00000124789/ENSG00000161904/ENSG00000138750/ENSG00000025770/ENSG00000030066/ENSG00000163041/ENSG00000137713
LUSC	14q	REACTOME_FCGR_ACTIVATION	12	-0.641565	-1.62893	0.0419994	0.26122	0.228001	4446	tags=75%, list=23%, signal=58%	ENSG00000160654/ENSG00000254087/ENSG00000101336/ENSG00000010810/ENSG00000198821/ENSG00000150337/ENSG00000143226/ENSG00000203747/ENSG00000000938
LUSC	14q	REACTOME_TP53_REGULATES_TRANSCRIPTION_OF_SEVERAL_ADDITIONAL_CELL_DEATH_GENES_WHOSE_SPECIFIC_ROLES_IN_P53_DEPENDENT_APOPTOSIS_REMAIN_UNCERTAIN	14	0.688238	1.47336	0.0420757	0.26122	0.228001	2764	tags=43%, list=14%, signal=37%	ENSG00000073282/ENSG00000089685/ENSG00000112378/ENSG00000078900/ENSG00000121380/ENSG00000104419
LUSC	14q	REACTOME_CDC6_ASSOCIATION_WITH_THE_ORC_ORIGIN_COMPLEX	11	0.728955	1.4706	0.0419682	0.26122	0.228001	3594	tags=73%, list=19%, signal=59%	ENSG00000094804/ENSG00000091651/ENSG00000085840/ENSG00000007968/ENSG00000125885/ENSG00000101412/ENSG00000112242/ENSG00000164815
LUSC	14q	REACTOME_EUKARYOTIC_TRANSLATION_INITIATION	115	0.449627	1.32374	0.0421053	0.26122	0.228001	8873	tags=66%, list=46%, signal=36%	ENSG00000140986/ENSG00000163923/ENSG00000187840/ENSG00000165496/ENSG00000163584/ENSG00000241343/ENSG00000114867/ENSG00000182899/ENSG00000145191/ENSG00000106263/ENSG00000070756/ENSG00000145592/ENSG00000171863/ENSG00000105372/ENSG00000089157/ENSG00000156976/ENSG00000137818/ENSG00000231500/ENSG00000233927/ENSG00000161016/ENSG00000198918/ENSG00000105640/ENSG00000125977/ENSG00000171858/ENSG00000083845/ENSG00000130741/ENSG00000140988/ENSG00000130255/ENSG00000100353/ENSG00000149100/ENSG00000136942/ENSG00000114391/ENSG00000105193/ENSG00000104131/ENSG00000037241/ENSG00000172809/ENSG00000143947/ENSG00000124614/ENSG00000084623/ENSG00000063177/ENSG00000178982/ENSG00000142937/ENSG00000115268/ENSG00000131469/ENSG00000147604/ENSG00000174444/ENSG00000111361/ENSG00000149273/ENSG00000115211/ENSG00000089009/ENSG00000158417/ENSG00000221983/ENSG00000148303/ENSG00000161960/ENSG00000168028/ENSG00000197756/ENSG00000156482/ENSG00000104408/ENSG00000198034/ENSG00000125691/ENSG00000147677/ENSG00000163682/ENSG00000071082/ENSG00000167526/ENSG00000108107/ENSG00000108298/ENSG00000138326/ENSG00000198755/ENSG00000198242/ENSG00000197728/ENSG00000197958/ENSG00000142541/ENSG00000070785/ENSG00000166441/ENSG00000137154/ENSG00000106682
LUSC	14q	REACTOME_TP53_REGULATES_TRANSCRIPTION_OF_GENES_INVOLVED_IN_G1_CELL_CYCLE_ARREST	14	0.702419	1.50371	0.0436529	0.269481	0.235212	4697	tags=79%, list=24%, signal=60%	ENSG00000165891/ENSG00000105173/ENSG00000145386/ENSG00000129173/ENSG00000175305/ENSG00000133101/ENSG00000101412/ENSG00000123374/ENSG00000161642/ENSG00000141510/ENSG00000116017
LUSC	14q	REACTOME_METABOLISM_OF_FAT_SOLUBLE_VITAMINS	46	0.53449	1.4257	0.0444444	0.271678	0.237129	2260	tags=30%, list=12%, signal=27%	ENSG00000158874/ENSG00000198074/ENSG00000110245/ENSG00000118137/ENSG00000187134/ENSG00000198610/ENSG00000213420/ENSG00000196139/ENSG00000063660/ENSG00000118271/ENSG00000084674/ENSG00000157193/ENSG00000114115/ENSG00000121207
LUSC	14q	REACTOME_HCMV_LATE_EVENTS	70	0.496648	1.38849	0.0444444	0.271678	0.237129	6743	tags=56%, list=35%, signal=36%	ENSG00000181218/ENSG00000180596/ENSG00000196866/ENSG00000183598/ENSG00000185130/ENSG00000176428/ENSG00000124635/ENSG00000184270/ENSG00000113569/ENSG00000158373/ENSG00000058804/ENSG00000101146/ENSG00000184260/ENSG00000132182/ENSG00000075188/ENSG00000155561/ENSG00000203814/ENSG00000184678/ENSG00000111581/ENSG00000120253/ENSG00000136243/ENSG00000213024/ENSG00000125450/ENSG00000164695/ENSG00000233822/ENSG00000196787/ENSG00000102900/ENSG00000093000/ENSG00000108559/ENSG00000197903/ENSG00000085415/ENSG00000131475/ENSG00000159210/ENSG00000196313/ENSG00000094914/ENSG00000069248/ENSG00000163002/ENSG00000124789/ENSG00000138750
LUSC	14q	REACTOME_METABOLISM_OF_STEROID_HORMONES	34	0.56648	1.43513	0.045	0.272403	0.237762	1812	tags=24%, list=9%, signal=21%	ENSG00000227471/ENSG00000203857/ENSG00000135346/ENSG00000147465/ENSG00000130948/ENSG00000108786/ENSG00000174448/ENSG00000145545
LUSC	14q	REACTOME_INTERLEUKIN_17_SIGNALING	70	-0.351005	-1.38151	0.0448808	0.272403	0.237762	3768	tags=24%, list=20%, signal=20%	ENSG00000177189/ENSG00000068305/ENSG00000134070/ENSG00000034152/ENSG00000104695/ENSG00000117676/ENSG00000114738/ENSG00000108861/ENSG00000102882/ENSG00000106100/ENSG00000163701/ENSG00000177606/ENSG00000107968/ENSG00000081189/ENSG00000139318/ENSG00000071242/ENSG00000170345
LUSC	14q	REACTOME_INTERFERON_GAMMA_SIGNALING	88	-0.32134	-1.27727	0.045293	0.272852	0.238154	4015	tags=47%, list=21%, signal=37%	ENSG00000132256/ENSG00000171206/ENSG00000162434/ENSG00000204632/ENSG00000196396/ENSG00000027697/ENSG00000111679/ENSG00000234745/ENSG00000179583/ENSG00000110171/ENSG00000204642/ENSG00000132109/ENSG00000067066/ENSG00000125347/ENSG00000204525/ENSG00000163932/ENSG00000166710/ENSG00000125148/ENSG00000135114/ENSG00000117226/ENSG00000132274/ENSG00000232629/ENSG00000198019/ENSG00000162654/ENSG00000150337/ENSG00000196735/ENSG00000169403/ENSG00000237541/ENSG00000216490/ENSG00000213512/ENSG00000140968/ENSG00000204592/ENSG00000204287/ENSG00000223865/ENSG00000231389/ENSG00000179344/ENSG00000196126/ENSG00000070808/ENSG00000184557/ENSG00000198502/ENSG00000090339
LUSC	14q	REACTOME_SCF_SKP2_MEDIATED_DEGRADATION_OF_P27_P21	57	0.518929	1.41823	0.0455581	0.273129	0.238396	6744	tags=60%, list=35%, signal=39%	ENSG00000105173/ENSG00000145386/ENSG00000175305/ENSG00000145604/ENSG00000173207/ENSG00000133101/ENSG00000175166/ENSG00000127922/ENSG00000135446/ENSG00000108671/ENSG00000013275/ENSG00000115233/ENSG00000123374/ENSG00000159377/ENSG00000197170/ENSG00000108344/ENSG00000099341/ENSG00000159352/ENSG00000041357/ENSG00000103035/ENSG00000101213/ENSG00000131467/ENSG00000161057/ENSG00000101182/ENSG00000008018/ENSG00000101843/ENSG00000126067/ENSG00000143106/ENSG00000136930/ENSG00000129084/ENSG00000143947/ENSG00000173692/ENSG00000100804/ENSG00000087191
LUSC	14q	REACTOME_GAP_FILLING_DNA_REPAIR_SYNTHESIS_AND_LIGATION_IN_GG_NER	25	0.602354	1.45359	0.046814	0.277649	0.242341	4696	tags=56%, list=24%, signal=42%	ENSG00000163918/ENSG00000100479/ENSG00000111445/ENSG00000132646/ENSG00000105486/ENSG00000133119/ENSG00000177084/ENSG00000049541/ENSG00000005156/ENSG00000106628/ENSG00000062822/ENSG00000106399/ENSG00000148229/ENSG00000132383
LUSC	14q	REACTOME_AMYLOID_FIBER_FORMATION	68	0.492829	1.37275	0.0469799	0.277649	0.242341	3896	tags=29%, list=20%, signal=24%	ENSG00000104327/ENSG00000118137/ENSG00000110680/ENSG00000121351/ENSG00000180596/ENSG00000118271/ENSG00000196866/ENSG00000183598/ENSG00000185130/ENSG00000124635/ENSG00000181788/ENSG00000109205/ENSG00000188486/ENSG00000158457/ENSG00000158373/ENSG00000164032/ENSG00000184260/ENSG00000173432/ENSG00000184678/ENSG00000064692
LUSC	14q	REACTOME_BIOLOGICAL_OXIDATIONS	207	0.414502	1.25813	0.0466531	0.277649	0.242341	3134	tags=26%, list=16%, signal=22%	ENSG00000203972/ENSG00000244122/ENSG00000242515/ENSG00000241635/ENSG00000105398/ENSG00000095596/ENSG00000135226/ENSG00000156689/ENSG00000145626/ENSG00000186529/ENSG00000167165/ENSG00000171903/ENSG00000073067/ENSG00000196344/ENSG00000130540/ENSG00000186115/ENSG00000141096/ENSG00000244474/ENSG00000019186/ENSG00000173610/ENSG00000215009/ENSG00000001084/ENSG00000168671/ENSG00000114631/ENSG00000166840/ENSG00000134184/ENSG00000162482/ENSG00000159231/ENSG00000109193/ENSG00000108602/ENSG00000023909/ENSG00000109181/ENSG00000165841/ENSG00000167600/ENSG00000010932/ENSG00000138109/ENSG00000213366/ENSG00000111012/ENSG00000135220/ENSG00000196620/ENSG00000115138/ENSG00000006625/ENSG00000143942/ENSG00000134202/ENSG00000128965/ENSG00000101444/ENSG00000171234/ENSG00000151224/ENSG00000002726/ENSG00000100197/ENSG00000244067/ENSG00000108242/ENSG00000088826/ENSG00000178814
LUSC	14q	REACTOME_CELL_JUNCTION_ORGANIZATION	90	0.47041	1.35187	0.0485961	0.284504	0.248324	2729	tags=31%, list=14%, signal=27%	ENSG00000186847/ENSG00000186081/ENSG00000065618/ENSG00000156282/ENSG00000164007/ENSG00000145526/ENSG00000110400/ENSG00000113100/ENSG00000184697/ENSG00000081138/ENSG00000163347/ENSG00000062038/ENSG00000150394/ENSG00000143217/ENSG00000171217/ENSG00000134873/ENSG00000132470/ENSG00000113946/ENSG00000154162/ENSG00000170558/ENSG00000178184/ENSG00000156284/ENSG00000146555/ENSG00000173801/ENSG00000069188/ENSG00000139880/ENSG00000058085/ENSG00000091409
LUSC	14q	REACTOME_REGULATION_OF_INSULIN_LIKE_GROWTH_FACTOR_IGF_TRANSPORT_AND_UPTAKE_BY_INSULIN_LIKE_GROWTH_FACTOR_BINDING_PROTEINS_IGFBPS	124	0.440883	1.30231	0.0484211	0.284504	0.248324	3160	tags=29%, list=16%, signal=24%	ENSG00000187689/ENSG00000158874/ENSG00000145192/ENSG00000118137/ENSG00000196611/ENSG00000180210/ENSG00000118785/ENSG00000089199/ENSG00000128564/ENSG00000163975/ENSG00000091513/ENSG00000146678/ENSG00000081051/ENSG00000167244/ENSG00000117601/ENSG00000072080/ENSG00000115457/ENSG00000152592/ENSG00000006118/ENSG00000078898/ENSG00000115718/ENSG00000167759/ENSG00000084674/ENSG00000171951/ENSG00000167751/ENSG00000146674/ENSG00000178522/ENSG00000104112/ENSG00000170558/ENSG00000140093/ENSG00000181195/ENSG00000136026/ENSG00000113739/ENSG00000041982/ENSG00000110243/ENSG00000047457
READ	14q	REACTOME_KERATINIZATION	158	0.646713	2.46318	1e-10	2.506e-08	2.01684e-08	804	tags=22%, list=4%, signal=21%	ENSG00000129455/ENSG00000108244/ENSG00000170454/ENSG00000205420/ENSG00000212901/ENSG00000185479/ENSG00000134757/ENSG00000167767/ENSG00000094796/ENSG00000196859/ENSG00000170465/ENSG00000171360/ENSG00000131737/ENSG00000108417/ENSG00000134762/ENSG00000081277/ENSG00000128422/ENSG00000169469/ENSG00000186832/ENSG00000169474/ENSG00000163209/ENSG00000163216/ENSG00000188581/ENSG00000167754/ENSG00000241794/ENSG00000204889/ENSG00000135480/ENSG00000134760/ENSG00000198443/ENSG00000108759/ENSG00000205869/ENSG00000204572/ENSG00000212900/ENSG00000170523/ENSG00000167880
READ	14q	REACTOME_FORMATION_OF_THE_CORNIFIED_ENVELOPE	113	0.658982	2.39902	1e-10	2.506e-08	2.01684e-08	1256	tags=29%, list=7%, signal=27%	ENSG00000129455/ENSG00000108244/ENSG00000170454/ENSG00000205420/ENSG00000185479/ENSG00000134757/ENSG00000167767/ENSG00000094796/ENSG00000196859/ENSG00000170465/ENSG00000171360/ENSG00000131737/ENSG00000108417/ENSG00000134762/ENSG00000081277/ENSG00000128422/ENSG00000169469/ENSG00000186832/ENSG00000169474/ENSG00000163209/ENSG00000163216/ENSG00000167754/ENSG00000241794/ENSG00000204889/ENSG00000135480/ENSG00000134760/ENSG00000108759/ENSG00000170523/ENSG00000167880/ENSG00000171346/ENSG00000139648/ENSG00000112378/ENSG00000175065
READ	14q	REACTOME_PROCESSING_OF_CAPPED_INTRON_CONTAINING_PRE_MRNA	236	0.531266	2.12272	1e-10	2.506e-08	2.01684e-08	7191	tags=70%, list=38%, signal=44%	ENSG00000101146/ENSG00000188342/ENSG00000101161/ENSG00000125351/ENSG00000132182/ENSG00000139496/ENSG00000132792/ENSG00000132661/ENSG00000125835/ENSG00000189091/ENSG00000117360/ENSG00000114503/ENSG00000182004/ENSG00000101138/ENSG00000125676/ENSG00000071894/ENSG00000111581/ENSG00000160917/ENSG00000125870/ENSG00000077312/ENSG00000119203/ENSG00000144231/ENSG00000128534/ENSG00000139343/ENSG00000104852/ENSG00000120253/ENSG00000125743/ENSG00000131876/ENSG00000130332/ENSG00000101811/ENSG00000196313/ENSG00000137168/ENSG00000105258/ENSG00000110107/ENSG00000102900/ENSG00000123136/ENSG00000155561/ENSG00000107105/ENSG00000136875/ENSG00000060339/ENSG00000131652/ENSG00000108883/ENSG00000113569/ENSG00000106355/ENSG00000163714/ENSG00000101343/ENSG00000106245/ENSG00000171960/ENSG00000196504/ENSG00000205937/ENSG00000104897/ENSG00000183684/ENSG00000051596/ENSG00000089280/ENSG00000030066/ENSG00000124562/ENSG00000125450/ENSG00000176102/ENSG00000136243/ENSG00000198563/ENSG00000144028/ENSG00000075188/ENSG00000122566/ENSG00000160679/ENSG00000105618/ENSG00000120688/ENSG00000102103/ENSG00000125755/ENSG00000204392/ENSG00000185250/ENSG00000011304/ENSG00000213024/ENSG00000135486/ENSG00000153187/ENSG00000076924/ENSG00000087087/ENSG00000124789/ENSG00000109971/ENSG00000188529/ENSG00000169249/ENSG00000005075/ENSG00000177700/ENSG00000163950/ENSG00000085872/ENSG00000168566/ENSG00000179950/ENSG00000163002/ENSG00000143977/ENSG00000163882/ENSG00000095319/ENSG00000130520/ENSG00000147274/ENSG00000169045/ENSG00000136937/ENSG00000168883/ENSG00000094914/ENSG00000063244/ENSG00000116754/ENSG00000145216/ENSG00000124193/ENSG00000143368/ENSG00000183431/ENSG00000162385/ENSG00000175467/ENSG00000104824/ENSG00000069248/ENSG00000167005/ENSG00000135829/ENSG00000136450/ENSG00000169217/ENSG00000138668/ENSG00000047410/ENSG00000100028/ENSG00000110713/ENSG00000096401/ENSG00000170144/ENSG00000100138/ENSG00000066044/ENSG00000115128/ENSG00000167088/ENSG00000172409/ENSG00000162231/ENSG00000058804/ENSG00000109606/ENSG00000204560/ENSG00000102978/ENSG00000100142/ENSG00000125944/ENSG00000145833/ENSG00000160201/ENSG00000168002/ENSG00000167978/ENSG00000240682/ENSG00000141543/ENSG00000108559/ENSG00000068394/ENSG00000119392/ENSG00000165819/ENSG00000185946/ENSG00000163634/ENSG00000093000/ENSG00000174243/ENSG00000060688/ENSG00000099783/ENSG00000161547/ENSG00000058673/ENSG00000087365/ENSG00000115524/ENSG00000105705/ENSG00000147669/ENSG00000126945/ENSG00000084072/ENSG00000165119/ENSG00000099817/ENSG00000105323/ENSG00000163510/ENSG00000079134/ENSG00000086589/ENSG00000108349/ENSG00000168066/ENSG00000136709/ENSG00000111786/ENSG00000100836/ENSG00000115875/ENSG00000136527
READ	14q	REACTOME_CELL_CYCLE_CHECKPOINTS	265	0.506238	2.05971	1e-10	2.506e-08	2.01684e-08	4658	tags=48%, list=25%, signal=36%	ENSG00000175063/ENSG00000105173/ENSG00000091651/ENSG00000094804/ENSG00000133119/ENSG00000108106/ENSG00000089685/ENSG00000102384/ENSG00000065328/ENSG00000127564/ENSG00000147889/ENSG00000149636/ENSG00000186871/ENSG00000143228/ENSG00000174371/ENSG00000142945/ENSG00000117724/ENSG00000121621/ENSG00000101182/ENSG00000115163/ENSG00000153044/ENSG00000093009/ENSG00000129810/ENSG00000188312/ENSG00000125885/ENSG00000075218/ENSG00000166851/ENSG00000166508/ENSG00000164045/ENSG00000012048/ENSG00000240065/ENSG00000166451/ENSG00000138346/ENSG00000152253/ENSG00000158402/ENSG00000184445/ENSG00000138778/ENSG00000006634/ENSG00000175054/ENSG00000170312/ENSG00000197299/ENSG00000169679/ENSG00000163918/ENSG00000164053/ENSG00000073111/ENSG00000040275/ENSG00000149554/ENSG00000100401/ENSG00000136492/ENSG00000178999/ENSG00000137337/ENSG00000112118/ENSG00000163535/ENSG00000117399/ENSG00000175643/ENSG00000127922/ENSG00000156970/ENSG00000164109/ENSG00000020922/ENSG00000092853/ENSG00000185130/ENSG00000130177/ENSG00000138092/ENSG00000134057/ENSG00000111581/ENSG00000097046/ENSG00000175216/ENSG00000049541/ENSG00000141510/ENSG00000025293/ENSG00000104738/ENSG00000134690/ENSG00000179051/ENSG00000123374/ENSG00000183765/ENSG00000120253/ENSG00000233822/ENSG00000153107/ENSG00000106399/ENSG00000115942/ENSG00000136930/ENSG00000196510/ENSG00000090273/ENSG00000172613/ENSG00000135336/ENSG00000090097/ENSG00000163781/ENSG00000076003/ENSG00000174442/ENSG00000166913/ENSG00000085840/ENSG00000188486/ENSG00000113522/ENSG00000149503/ENSG00000137812/ENSG00000030066/ENSG00000164815/ENSG00000115233/ENSG00000161057/ENSG00000125450/ENSG00000126067/ENSG00000101367/ENSG00000157456/ENSG00000170027/ENSG00000161888/ENSG00000075188/ENSG00000120334/ENSG00000122952/ENSG00000068878/ENSG00000086827/ENSG00000153207/ENSG00000080986/ENSG00000145386/ENSG00000112130/ENSG00000082898/ENSG00000002822/ENSG00000154839/ENSG00000131467/ENSG00000102901/ENSG00000129084/ENSG00000013275/ENSG00000185515/ENSG00000185627/ENSG00000031691/ENSG00000168148/ENSG00000008018
READ	14q	REACTOME_NEURONAL_SYSTEM	401	-0.481136	-1.92262	1e-10	2.506e-08	2.01684e-08	3481	tags=37%, list=18%, signal=31%	ENSG00000021645/ENSG00000151834/ENSG00000137285/ENSG00000166206/ENSG00000114450/ENSG00000183092/ENSG00000164418/ENSG00000198785/ENSG00000154229/ENSG00000143858/ENSG00000110076/ENSG00000117245/ENSG00000184564/ENSG00000121361/ENSG00000132535/ENSG00000176884/ENSG00000143473/ENSG00000131089/ENSG00000157168/ENSG00000177301/ENSG00000148408/ENSG00000087085/ENSG00000105642/ENSG00000106688/ENSG00000079841/ENSG00000156642/ENSG00000176204/ENSG00000145451/ENSG00000157445/ENSG00000220205/ENSG00000100433/ENSG00000148660/ENSG00000156486/ENSG00000198668/ENSG00000145349/ENSG00000105426/ENSG00000146006/ENSG00000162104/ENSG00000111181/ENSG00000162728/ENSG00000069431/ENSG00000104833/ENSG00000120903/ENSG00000137267/ENSG00000171385/ENSG00000167552/ENSG00000149403/ENSG00000179542/ENSG00000131409/ENSG00000141404/ENSG00000105649/ENSG00000165646/ENSG00000176014/ENSG00000169282/ENSG00000179841/ENSG00000107282/ENSG00000127920/ENSG00000120457/ENSG00000162975/ENSG00000182963/ENSG00000082482/ENSG00000112499/ENSG00000080709/ENSG00000141837/ENSG00000171126/ENSG00000138744/ENSG00000164794/ENSG00000007402/ENSG00000110436/ENSG00000142875/ENSG00000196338/ENSG00000117013/ENSG00000152495/ENSG00000127955/ENSG00000129159/ENSG00000113327/ENSG00000138435/ENSG00000178462/ENSG00000132639/ENSG00000162951/ENSG00000146938/ENSG00000165995/ENSG00000198010/ENSG00000157542/ENSG00000167414/ENSG00000186469/ENSG00000189221/ENSG00000103942/ENSG00000005249/ENSG00000080644/ENSG00000117971/ENSG00000151079/ENSG00000162409/ENSG00000070808/ENSG00000121871/ENSG00000143603/ENSG00000178084/ENSG00000171303/ENSG00000183454/ENSG00000156298/ENSG00000187714/ENSG00000182674/ENSG00000082397/ENSG00000078295/ENSG00000120251/ENSG00000169306/ENSG00000152578/ENSG00000185760/ENSG00000165300/ENSG00000130037/ENSG00000173175/ENSG00000178568/ENSG00000162188/ENSG00000127588/ENSG00000176533/ENSG00000125675/ENSG00000166501/ENSG00000150672/ENSG00000138622/ENSG00000140538/ENSG00000145936/ENSG00000178235/ENSG00000105737/ENSG00000104888/ENSG00000156113/ENSG00000172915/ENSG00000197584/ENSG00000170743/ENSG00000185985/ENSG00000149305/ENSG00000186868/ENSG00000006071/ENSG00000155511/ENSG00000175344/ENSG00000186038/ENSG00000033122/ENSG00000166736/ENSG00000198739/ENSG00000115665/ENSG00000169760/ENSG00000163873/ENSG00000158445/ENSG00000114200/ENSG00000110975/ENSG00000171189/ENSG00000182255/ENSG00000070748/ENSG00000111262/ENSG00000179915
READ	14q	REACTOME_RRNA_PROCESSING	192	0.534371	2.07789	1.52024e-09	3.17477e-07	2.55507e-07	4546	tags=50%, list=24%, signal=38%	ENSG00000241343/ENSG00000178896/ENSG00000156697/ENSG00000077348/ENSG00000130826/ENSG00000101361/ENSG00000112578/ENSG00000111641/ENSG00000106344/ENSG00000160214/ENSG00000164934/ENSG00000114767/ENSG00000135372/ENSG00000122026/ENSG00000105202/ENSG00000001497/ENSG00000124787/ENSG00000055044/ENSG00000189306/ENSG00000171858/ENSG00000184967/ENSG00000163811/ENSG00000227057/ENSG00000119285/ENSG00000163938/ENSG00000115368/ENSG00000165732/ENSG00000108107/ENSG00000150990/ENSG00000178718/ENSG00000083520/ENSG00000117597/ENSG00000141101/ENSG00000120699/ENSG00000136891/ENSG00000138442/ENSG00000141076/ENSG00000065183/ENSG00000148843/ENSG00000105372/ENSG00000115946/ENSG00000120158/ENSG00000088930/ENSG00000115053/ENSG00000165271/ENSG00000122687/ENSG00000120800/ENSG00000183751/ENSG00000100029/ENSG00000130713/ENSG00000075914/ENSG00000087269/ENSG00000145912/ENSG00000161016/ENSG00000130255/ENSG00000071462/ENSG00000135521/ENSG00000163584/ENSG00000198918/ENSG00000132603/ENSG00000107371/ENSG00000140988/ENSG00000117395/ENSG00000177600/ENSG00000108298/ENSG00000173113/ENSG00000124383/ENSG00000136942/ENSG00000124784/ENSG00000109534/ENSG00000156482/ENSG00000011260/ENSG00000108651/ENSG00000164338/ENSG00000188846/ENSG00000167526/ENSG00000213923/ENSG00000136718/ENSG00000029639/ENSG00000172809/ENSG00000072506/ENSG00000065268/ENSG00000063177/ENSG00000145592/ENSG00000233927/ENSG00000134987/ENSG00000163682/ENSG00000197756/ENSG00000241370/ENSG00000167721/ENSG00000115268/ENSG00000130935/ENSG00000197958/ENSG00000105671/ENSG00000198242/ENSG00000147604
READ	14q	REACTOME_MRNA_SPLICING	185	0.529264	2.06068	4.25373e-09	7.61417e-07	6.12792e-07	7347	tags=71%, list=39%, signal=44%	ENSG00000188342/ENSG00000101161/ENSG00000125351/ENSG00000132792/ENSG00000125835/ENSG00000189091/ENSG00000117360/ENSG00000114503/ENSG00000182004/ENSG00000101138/ENSG00000071894/ENSG00000160917/ENSG00000125870/ENSG00000077312/ENSG00000119203/ENSG00000144231/ENSG00000128534/ENSG00000139343/ENSG00000104852/ENSG00000125743/ENSG00000131876/ENSG00000130332/ENSG00000101811/ENSG00000137168/ENSG00000105258/ENSG00000110107/ENSG00000107105/ENSG00000136875/ENSG00000060339/ENSG00000108883/ENSG00000106355/ENSG00000163714/ENSG00000101343/ENSG00000106245/ENSG00000171960/ENSG00000196504/ENSG00000205937/ENSG00000104897/ENSG00000183684/ENSG00000089280/ENSG00000124562/ENSG00000176102/ENSG00000144028/ENSG00000122566/ENSG00000105618/ENSG00000120688/ENSG00000102103/ENSG00000125755/ENSG00000204392/ENSG00000185250/ENSG00000011304/ENSG00000135486/ENSG00000153187/ENSG00000076924/ENSG00000087087/ENSG00000109971/ENSG00000188529/ENSG00000169249/ENSG00000005075/ENSG00000177700/ENSG00000085872/ENSG00000168566/ENSG00000179950/ENSG00000143977/ENSG00000163882/ENSG00000130520/ENSG00000147274/ENSG00000169045/ENSG00000136937/ENSG00000168883/ENSG00000063244/ENSG00000116754/ENSG00000145216/ENSG00000124193/ENSG00000143368/ENSG00000183431/ENSG00000162385/ENSG00000175467/ENSG00000104824/ENSG00000167005/ENSG00000135829/ENSG00000136450/ENSG00000169217/ENSG00000138668/ENSG00000100028/ENSG00000096401/ENSG00000170144/ENSG00000100138/ENSG00000066044/ENSG00000115128/ENSG00000167088/ENSG00000172409/ENSG00000109606/ENSG00000204560/ENSG00000102978/ENSG00000100142/ENSG00000125944/ENSG00000145833/ENSG00000160201/ENSG00000168002/ENSG00000167978/ENSG00000240682/ENSG00000141543/ENSG00000068394/ENSG00000185946/ENSG00000174243/ENSG00000060688/ENSG00000099783/ENSG00000161547/ENSG00000087365/ENSG00000115524/ENSG00000105705/ENSG00000147669/ENSG00000126945/ENSG00000084072/ENSG00000165119/ENSG00000099817/ENSG00000105323/ENSG00000163510/ENSG00000086589/ENSG00000108349/ENSG00000168066/ENSG00000136709/ENSG00000111786/ENSG00000100836/ENSG00000115875/ENSG00000136527/ENSG00000119953/ENSG00000169976/ENSG00000170860/ENSG00000113593
READ	14q	REACTOME_MUSCLE_CONTRACTION	193	-0.534642	-1.97438	6.12888e-09	9.59936e-07	7.72561e-07	2798	tags=44%, list=15%, signal=38%	ENSG00000114279/ENSG00000075142/ENSG00000120049/ENSG00000159899/ENSG00000221946/ENSG00000137076/ENSG00000070961/ENSG00000119782/ENSG00000166257/ENSG00000100433/ENSG00000148660/ENSG00000198668/ENSG00000105711/ENSG00000107796/ENSG00000145349/ENSG00000184261/ENSG00000035403/ENSG00000069431/ENSG00000171385/ENSG00000128872/ENSG00000196218/ENSG00000092841/ENSG00000089356/ENSG00000086967/ENSG00000144935/ENSG00000164116/ENSG00000129682/ENSG00000155962/ENSG00000151067/ENSG00000150995/ENSG00000082482/ENSG00000115041/ENSG00000018408/ENSG00000114166/ENSG00000007402/ENSG00000074370/ENSG00000169418/ENSG00000122786/ENSG00000104936/ENSG00000144285/ENSG00000143318/ENSG00000183023/ENSG00000100678/ENSG00000111245/ENSG00000165995/ENSG00000130433/ENSG00000140416/ENSG00000130595/ENSG00000177098/ENSG00000136842/ENSG00000159197/ENSG00000095637/ENSG00000157087/ENSG00000058668/ENSG00000070808/ENSG00000007314/ENSG00000198947/ENSG00000198467/ENSG00000171303/ENSG00000137726/ENSG00000182132/ENSG00000129244/ENSG00000153253/ENSG00000118160/ENSG00000175084/ENSG00000101335/ENSG00000118729/ENSG00000065534/ENSG00000163431/ENSG00000163273/ENSG00000105605/ENSG00000198523/ENSG00000198838/ENSG00000168356/ENSG00000089250/ENSG00000266964/ENSG00000163017/ENSG00000185774/ENSG00000169432/ENSG00000133392/ENSG00000149575/ENSG00000067842/ENSG00000018625/ENSG00000182533/ENSG00000136546
READ	14q	REACTOME_REGULATION_OF_INSULIN_LIKE_GROWTH_FACTOR_IGF_TRANSPORT_AND_UPTAKE_BY_INSULIN_LIKE_GROWTH_FACTOR_BINDING_PROTEINS_IGFBPS	124	0.57991	2.15436	8.23123e-09	1.14597e-06	9.22282e-07	1433	tags=27%, list=8%, signal=26%	ENSG00000158874/ENSG00000185269/ENSG00000125363/ENSG00000180210/ENSG00000163631/ENSG00000171560/ENSG00000196611/ENSG00000118972/ENSG00000167244/ENSG00000081051/ENSG00000151655/ENSG00000115363/ENSG00000171557/ENSG00000099937/ENSG00000118785/ENSG00000128564/ENSG00000132031/ENSG00000113739/ENSG00000152592/ENSG00000145192/ENSG00000102854/ENSG00000110243/ENSG00000118137/ENSG00000006118/ENSG00000169174/ENSG00000198734/ENSG00000102265/ENSG00000140093/ENSG00000146678/ENSG00000049449/ENSG00000117601/ENSG00000163975/ENSG00000115457/ENSG00000038427
READ	14q	REACTOME_CARDIAC_CONDUCTION	125	-0.586428	-2.07285	1.51431e-08	1.89743e-06	1.52706e-06	2798	tags=50%, list=15%, signal=43%	ENSG00000114279/ENSG00000075142/ENSG00000120049/ENSG00000159899/ENSG00000221946/ENSG00000070961/ENSG00000119782/ENSG00000166257/ENSG00000100433/ENSG00000148660/ENSG00000198668/ENSG00000105711/ENSG00000145349/ENSG00000184261/ENSG00000069431/ENSG00000171385/ENSG00000196218/ENSG00000089356/ENSG00000144935/ENSG00000129682/ENSG00000155962/ENSG00000151067/ENSG00000150995/ENSG00000082482/ENSG00000115041/ENSG00000018408/ENSG00000114166/ENSG00000007402/ENSG00000074370/ENSG00000169418/ENSG00000104936/ENSG00000144285/ENSG00000143318/ENSG00000183023/ENSG00000100678/ENSG00000165995/ENSG00000130433/ENSG00000177098/ENSG00000159197/ENSG00000157087/ENSG00000058668/ENSG00000070808/ENSG00000007314/ENSG00000171303/ENSG00000137726/ENSG00000182132/ENSG00000129244/ENSG00000153253/ENSG00000118160/ENSG00000118729/ENSG00000163273/ENSG00000105605/ENSG00000198523/ENSG00000198838/ENSG00000168356/ENSG00000089250/ENSG00000266964/ENSG00000185774/ENSG00000169432/ENSG00000149575/ENSG00000067842/ENSG00000018625/ENSG00000136546
READ	14q	REACTOME_M_PHASE	365	0.412127	1.72025	1.3305e-07	1.51556e-05	1.21973e-05	5781	tags=51%, list=31%, signal=36%	ENSG00000112877/ENSG00000175063/ENSG00000108106/ENSG00000183598/ENSG00000089685/ENSG00000102384/ENSG00000101146/ENSG00000146670/ENSG00000149636/ENSG00000186871/ENSG00000143228/ENSG00000112984/ENSG00000151849/ENSG00000142945/ENSG00000117724/ENSG00000121621/ENSG00000126001/ENSG00000101182/ENSG00000243910/ENSG00000115163/ENSG00000153044/ENSG00000146918/ENSG00000135476/ENSG00000129810/ENSG00000188312/ENSG00000117650/ENSG00000213397/ENSG00000166851/ENSG00000249115/ENSG00000164611/ENSG00000240065/ENSG00000166451/ENSG00000132182/ENSG00000152253/ENSG00000137807/ENSG00000139496/ENSG00000204899/ENSG00000184445/ENSG00000138778/ENSG00000180198/ENSG00000170312/ENSG00000169679/ENSG00000040275/ENSG00000100401/ENSG00000121152/ENSG00000109805/ENSG00000178999/ENSG00000163535/ENSG00000117399/ENSG00000147874/ENSG00000127922/ENSG00000156970/ENSG00000164109/ENSG00000151503/ENSG00000110274/ENSG00000185130/ENSG00000130177/ENSG00000138092/ENSG00000141577/ENSG00000134057/ENSG00000113810/ENSG00000111581/ENSG00000132793/ENSG00000175216/ENSG00000134690/ENSG00000179051/ENSG00000164695/ENSG00000112029/ENSG00000106477/ENSG00000102119/ENSG00000046651/ENSG00000120253/ENSG00000196313/ENSG00000172943/ENSG00000147099/ENSG00000126216/ENSG00000136811/ENSG00000102900/ENSG00000233822/ENSG00000119408/ENSG00000155561/ENSG00000153107/ENSG00000103275/ENSG00000184260/ENSG00000010292/ENSG00000101162/ENSG00000119335/ENSG00000113569/ENSG00000136930/ENSG00000196510/ENSG00000090273/ENSG00000174442/ENSG00000188486/ENSG00000149503/ENSG00000103995/ENSG00000152086/ENSG00000137812/ENSG00000080824/ENSG00000213923/ENSG00000030066/ENSG00000115233/ENSG00000161057/ENSG00000125450/ENSG00000126067/ENSG00000120539/ENSG00000101367/ENSG00000132341/ENSG00000136243/ENSG00000070770/ENSG00000142731/ENSG00000101004/ENSG00000157456/ENSG00000136824/ENSG00000170027/ENSG00000213066/ENSG00000161888/ENSG00000075188/ENSG00000175334/ENSG00000120334/ENSG00000122952/ENSG00000148019/ENSG00000068878/ENSG00000086827/ENSG00000153207/ENSG00000080986/ENSG00000072501/ENSG00000198707/ENSG00000082898/ENSG00000101266/ENSG00000131462/ENSG00000002822/ENSG00000213024/ENSG00000154839/ENSG00000131467/ENSG00000124789/ENSG00000102901/ENSG00000129084/ENSG00000013275/ENSG00000185627/ENSG00000031691/ENSG00000204435/ENSG00000196866/ENSG00000168148/ENSG00000008018/ENSG00000163002/ENSG00000198089/ENSG00000143815/ENSG00000196230/ENSG00000028116/ENSG00000154473/ENSG00000127824/ENSG00000143924/ENSG00000161904/ENSG00000095319/ENSG00000176915/ENSG00000113368/ENSG00000167553/ENSG00000152082/ENSG00000198033/ENSG00000246705/ENSG00000151725/ENSG00000094914/ENSG00000108055/ENSG00000083642/ENSG00000119397/ENSG00000214367/ENSG00000125818/ENSG00000137822/ENSG00000204264/ENSG00000108424/ENSG00000139687/ENSG00000159352/ENSG00000147400/ENSG00000124635/ENSG00000069248/ENSG00000159377/ENSG00000143106/ENSG00000047410/ENSG00000110713/ENSG00000103035/ENSG00000173692/ENSG00000197170/ENSG00000141552/ENSG00000221983/ENSG00000160299/ENSG00000196890
READ	14q	REACTOME_RESPONSE_TO_METAL_IONS	13	-0.910101	-2.11492	1.56089e-07	1.62983e-05	1.3117e-05	991	tags=69%, list=5%, signal=66%	ENSG00000125148/ENSG00000159176/ENSG00000187193/ENSG00000074317/ENSG00000169715/ENSG00000198417/ENSG00000125144/ENSG00000205358/ENSG00000205364
READ	14q	REACTOME_TRNA_PROCESSING	106	0.588343	2.12926	1.83566e-07	1.76929e-05	1.42394e-05	5925	tags=69%, list=31%, signal=48%	ENSG00000091127/ENSG00000160193/ENSG00000104356/ENSG00000101146/ENSG00000189007/ENSG00000142544/ENSG00000172315/ENSG00000154743/ENSG00000184575/ENSG00000196976/ENSG00000037897/ENSG00000124787/ENSG00000177192/ENSG00000104907/ENSG00000132182/ENSG00000068438/ENSG00000139496/ENSG00000174177/ENSG00000178718/ENSG00000089195/ENSG00000100416/ENSG00000130299/ENSG00000066651/ENSG00000071894/ENSG00000151576/ENSG00000111581/ENSG00000160917/ENSG00000105171/ENSG00000182173/ENSG00000120253/ENSG00000101811/ENSG00000196313/ENSG00000102900/ENSG00000155561/ENSG00000173113/ENSG00000113569/ENSG00000172336/ENSG00000166166/ENSG00000115970/ENSG00000030066/ENSG00000125450/ENSG00000132341/ENSG00000136243/ENSG00000072506/ENSG00000241058/ENSG00000213339/ENSG00000075188/ENSG00000043514/ENSG00000198874/ENSG00000136628/ENSG00000241370/ENSG00000213024/ENSG00000124789/ENSG00000163002/ENSG00000072756/ENSG00000037474/ENSG00000095319/ENSG00000198860/ENSG00000145996/ENSG00000094914/ENSG00000162971/ENSG00000110060/ENSG00000213638/ENSG00000170892/ENSG00000069248/ENSG00000155275/ENSG00000047410/ENSG00000110713/ENSG00000174173/ENSG00000065457/ENSG00000171103/ENSG00000172409/ENSG00000058804
READ	14q	REACTOME_ION_CHANNEL_TRANSPORT	181	-0.511708	-1.87162	3.13122e-07	2.80245e-05	2.25542e-05	3387	tags=39%, list=18%, signal=32%	ENSG00000105409/ENSG00000143515/ENSG00000166377/ENSG00000100554/ENSG00000114859/ENSG00000072315/ENSG00000124406/ENSG00000047617/ENSG00000104321/ENSG00000130529/ENSG00000134343/ENSG00000075142/ENSG00000148175/ENSG00000221946/ENSG00000070961/ENSG00000119782/ENSG00000148660/ENSG00000198668/ENSG00000104043/ENSG00000145349/ENSG00000141540/ENSG00000157514/ENSG00000186009/ENSG00000101049/ENSG00000196218/ENSG00000137672/ENSG00000153898/ENSG00000089356/ENSG00000049759/ENSG00000133107/ENSG00000144935/ENSG00000155962/ENSG00000151572/ENSG00000137975/ENSG00000132932/ENSG00000081923/ENSG00000074370/ENSG00000133958/ENSG00000186510/ENSG00000143318/ENSG00000146205/ENSG00000165125/ENSG00000069018/ENSG00000147614/ENSG00000157087/ENSG00000058668/ENSG00000070808/ENSG00000256394/ENSG00000137726/ENSG00000129244/ENSG00000016490/ENSG00000171714/ENSG00000213760/ENSG00000118515/ENSG00000127249/ENSG00000168447/ENSG00000118729/ENSG00000167723/ENSG00000119121/ENSG00000198523/ENSG00000198838/ENSG00000039987/ENSG00000184908/ENSG00000266964/ENSG00000144406/ENSG00000166828/ENSG00000067842/ENSG00000016602/ENSG00000018625/ENSG00000142959
READ	14q	REACTOME_PLATELET_HOMEOSTASIS	83	-0.615197	-2.04458	3.55723e-07	2.97148e-05	2.39146e-05	2931	tags=48%, list=15%, signal=41%	ENSG00000061918/ENSG00000158006/ENSG00000075142/ENSG00000070961/ENSG00000116711/ENSG00000135124/ENSG00000198668/ENSG00000137672/ENSG00000089041/ENSG00000185532/ENSG00000099957/ENSG00000127920/ENSG00000164116/ENSG00000072952/ENSG00000150995/ENSG00000108405/ENSG00000074370/ENSG00000183023/ENSG00000084674/ENSG00000100678/ENSG00000115252/ENSG00000167414/ENSG00000186469/ENSG00000069018/ENSG00000157087/ENSG00000058668/ENSG00000138735/ENSG00000160191/ENSG00000118160/ENSG00000162188/ENSG00000127588/ENSG00000176533/ENSG00000186642/ENSG00000145936/ENSG00000156113/ENSG00000197584/ENSG00000089250/ENSG00000138669/ENSG00000067842/ENSG00000187848
READ	14q	REACTOME_G2_M_CHECKPOINTS	141	0.527203	1.97085	8.06287e-07	6.31424e-05	5.08173e-05	5781	tags=57%, list=31%, signal=40%	ENSG00000091651/ENSG00000094804/ENSG00000133119/ENSG00000065328/ENSG00000127564/ENSG00000174371/ENSG00000101182/ENSG00000093009/ENSG00000125885/ENSG00000075218/ENSG00000166508/ENSG00000164045/ENSG00000012048/ENSG00000240065/ENSG00000138346/ENSG00000158402/ENSG00000006634/ENSG00000175054/ENSG00000170312/ENSG00000197299/ENSG00000163918/ENSG00000164053/ENSG00000073111/ENSG00000149554/ENSG00000136492/ENSG00000137337/ENSG00000112118/ENSG00000175643/ENSG00000127922/ENSG00000020922/ENSG00000092853/ENSG00000185130/ENSG00000134057/ENSG00000097046/ENSG00000049541/ENSG00000141510/ENSG00000104738/ENSG00000123374/ENSG00000183765/ENSG00000233822/ENSG00000106399/ENSG00000115942/ENSG00000136930/ENSG00000172613/ENSG00000135336/ENSG00000163781/ENSG00000076003/ENSG00000166913/ENSG00000085840/ENSG00000188486/ENSG00000113522/ENSG00000164815/ENSG00000115233/ENSG00000161057/ENSG00000126067/ENSG00000157456/ENSG00000170027/ENSG00000068878/ENSG00000112130/ENSG00000131467/ENSG00000129084/ENSG00000013275/ENSG00000185515/ENSG00000185627/ENSG00000168148/ENSG00000008018/ENSG00000113456/ENSG00000111445/ENSG00000138376/ENSG00000125818/ENSG00000204264/ENSG00000159352/ENSG00000124635/ENSG00000159377/ENSG00000143106/ENSG00000103035/ENSG00000173692/ENSG00000197170/ENSG00000221983/ENSG00000196890
READ	14q	REACTOME_RRNA_MODIFICATION_IN_THE_NUCLEUS_AND_CYTOSOL	56	0.673147	2.1353	1.10332e-06	8.13209e-05	6.54475e-05	3639	tags=64%, list=19%, signal=52%	ENSG00000156697/ENSG00000130826/ENSG00000101361/ENSG00000111641/ENSG00000164934/ENSG00000114767/ENSG00000135372/ENSG00000105202/ENSG00000055044/ENSG00000189306/ENSG00000184967/ENSG00000163811/ENSG00000227057/ENSG00000119285/ENSG00000115368/ENSG00000150990/ENSG00000117597/ENSG00000141076/ENSG00000065183/ENSG00000148843/ENSG00000115946/ENSG00000120158/ENSG00000165271/ENSG00000120800/ENSG00000183751/ENSG00000087269/ENSG00000145912/ENSG00000071462/ENSG00000140988/ENSG00000173113/ENSG00000124383/ENSG00000109534/ENSG00000011260/ENSG00000108651/ENSG00000164338/ENSG00000136718
READ	14q	REACTOME_DNA_REPAIR	298	0.424103	1.73708	1.39488e-06	9.70994e-05	7.81461e-05	7083	tags=59%, list=37%, signal=37%	ENSG00000196584/ENSG00000258366/ENSG00000139618/ENSG00000104313/ENSG00000154920/ENSG00000133119/ENSG00000181544/ENSG00000051341/ENSG00000174371/ENSG00000106628/ENSG00000187741/ENSG00000175792/ENSG00000065057/ENSG00000101442/ENSG00000143476/ENSG00000012048/ENSG00000138346/ENSG00000253729/ENSG00000140525/ENSG00000122678/ENSG00000102977/ENSG00000175054/ENSG00000197299/ENSG00000163918/ENSG00000164053/ENSG00000149554/ENSG00000144554/ENSG00000139842/ENSG00000136492/ENSG00000077152/ENSG00000137337/ENSG00000062822/ENSG00000197774/ENSG00000116670/ENSG00000175643/ENSG00000109674/ENSG00000083093/ENSG00000182481/ENSG00000132646/ENSG00000020922/ENSG00000130997/ENSG00000183161/ENSG00000092853/ENSG00000185130/ENSG00000105486/ENSG00000115274/ENSG00000049541/ENSG00000141510/ENSG00000144231/ENSG00000111602/ENSG00000070950/ENSG00000123374/ENSG00000183765/ENSG00000187608/ENSG00000178295/ENSG00000105258/ENSG00000111247/ENSG00000189046/ENSG00000110107/ENSG00000168496/ENSG00000233822/ENSG00000144524/ENSG00000103275/ENSG00000184260/ENSG00000106399/ENSG00000162585/ENSG00000070501/ENSG00000136518/ENSG00000172613/ENSG00000005156/ENSG00000163781/ENSG00000095002/ENSG00000115392/ENSG00000188486/ENSG00000113522/ENSG00000131944/ENSG00000122512/ENSG00000157212/ENSG00000221829/ENSG00000116062/ENSG00000073050/ENSG00000009954/ENSG00000112249/ENSG00000156587/ENSG00000039650/ENSG00000134058/ENSG00000185504/ENSG00000145386/ENSG00000112130/ENSG00000188827/ENSG00000080345/ENSG00000076924/ENSG00000100479/ENSG00000132781/ENSG00000179262/ENSG00000103194/ENSG00000158161/ENSG00000005075/ENSG00000134899/ENSG00000103152/ENSG00000152457/ENSG00000177700/ENSG00000166803/ENSG00000185515/ENSG00000196866/ENSG00000168148/ENSG00000168090/ENSG00000163882/ENSG00000105619/ENSG00000113456/ENSG00000170430/ENSG00000149923/ENSG00000185379/ENSG00000111445/ENSG00000138376/ENSG00000079246/ENSG00000051180/ENSG00000246705/ENSG00000169727/ENSG00000118655/ENSG00000075131/ENSG00000154328/ENSG00000187555/ENSG00000152422/ENSG00000198612/ENSG00000112039/ENSG00000147400/ENSG00000158290/ENSG00000104884/ENSG00000124635/ENSG00000169592/ENSG00000198924/ENSG00000213780/ENSG00000221983/ENSG00000196890/ENSG00000163945/ENSG00000128513/ENSG00000126215/ENSG00000151164/ENSG00000177084/ENSG00000102978/ENSG00000148229/ENSG00000100142/ENSG00000165280/ENSG00000164808/ENSG00000168002/ENSG00000240682/ENSG00000167986/ENSG00000182446/ENSG00000154767/ENSG00000119318/ENSG00000131778/ENSG00000181625/ENSG00000117748/ENSG00000162191/ENSG00000143799/ENSG00000187778/ENSG00000136273/ENSG00000205581/ENSG00000076248/ENSG00000158169/ENSG00000114933/ENSG00000138303/ENSG00000158019/ENSG00000147669/ENSG00000084072/ENSG00000163161/ENSG00000123552/ENSG00000099817/ENSG00000198783/ENSG00000182185/ENSG00000104320/ENSG00000042088/ENSG00000110768/ENSG00000132604
READ	14q	REACTOME_DNA_REPLICATION	146	0.51356	1.93343	1.89794e-06	0.000125164	0.000100733	5781	tags=58%, list=31%, signal=40%	ENSG00000175063/ENSG00000105173/ENSG00000091651/ENSG00000094804/ENSG00000133119/ENSG00000108106/ENSG00000101412/ENSG00000183598/ENSG00000065328/ENSG00000106628/ENSG00000101003/ENSG00000167513/ENSG00000101182/ENSG00000204086/ENSG00000093009/ENSG00000125885/ENSG00000166508/ENSG00000112242/ENSG00000240065/ENSG00000138346/ENSG00000147536/ENSG00000131153/ENSG00000101868/ENSG00000006634/ENSG00000163918/ENSG00000073111/ENSG00000145604/ENSG00000112118/ENSG00000062822/ENSG00000127922/ENSG00000132646/ENSG00000014138/ENSG00000185130/ENSG00000130177/ENSG00000105486/ENSG00000097046/ENSG00000049541/ENSG00000104738/ENSG00000123374/ENSG00000168496/ENSG00000233822/ENSG00000153107/ENSG00000184260/ENSG00000106399/ENSG00000181938/ENSG00000115942/ENSG00000146143/ENSG00000136930/ENSG00000196510/ENSG00000135336/ENSG00000076003/ENSG00000085840/ENSG00000188486/ENSG00000164815/ENSG00000115233/ENSG00000161057/ENSG00000126067/ENSG00000198056/ENSG00000068878/ENSG00000145386/ENSG00000131467/ENSG00000100479/ENSG00000129084/ENSG00000013275/ENSG00000185627/ENSG00000196866/ENSG00000008018/ENSG00000111445/ENSG00000246705/ENSG00000105325/ENSG00000125818/ENSG00000204264/ENSG00000108424/ENSG00000159352/ENSG00000175305/ENSG00000124635/ENSG00000159377/ENSG00000143106/ENSG00000103035/ENSG00000173692/ENSG00000197170/ENSG00000141552/ENSG00000221983/ENSG00000196890
READ	14q	REACTOME_ACTIVATION_OF_ATR_IN_RESPONSE_TO_REPLICATION_STRESS	37	0.734589	2.14378	2.25079e-06	0.000141012	0.000113487	3604	tags=76%, list=19%, signal=61%	ENSG00000091651/ENSG00000094804/ENSG00000133119/ENSG00000065328/ENSG00000093009/ENSG00000125885/ENSG00000166508/ENSG00000164045/ENSG00000158402/ENSG00000006634/ENSG00000175054/ENSG00000163918/ENSG00000164053/ENSG00000073111/ENSG00000149554/ENSG00000112118/ENSG00000092853/ENSG00000097046/ENSG00000049541/ENSG00000104738/ENSG00000123374/ENSG00000106399/ENSG00000115942/ENSG00000172613/ENSG00000135336/ENSG00000076003/ENSG00000085840/ENSG00000164815
READ	14q	REACTOME_METALLOTHIONEINS_BIND_METALS	10	-0.918482	-1.97355	2.4363e-06	0.000145366	0.000116991	991	tags=70%, list=5%, signal=66%	ENSG00000125148/ENSG00000187193/ENSG00000169715/ENSG00000198417/ENSG00000125144/ENSG00000205358/ENSG00000205364
READ	14q	REACTOME_TRANSLATION	283	0.414948	1.69679	2.73567e-06	0.000155809	0.000125396	7200	tags=59%, list=38%, signal=37%	ENSG00000241343/ENSG00000125977/ENSG00000106263/ENSG00000122026/ENSG00000118705/ENSG00000187840/ENSG00000171858/ENSG00000106105/ENSG00000070756/ENSG00000204394/ENSG00000108107/ENSG00000180817/ENSG00000179271/ENSG00000115866/ENSG00000162910/ENSG00000105372/ENSG00000196305/ENSG00000128626/ENSG00000130741/ENSG00000134684/ENSG00000090861/ENSG00000124802/ENSG00000074071/ENSG00000214026/ENSG00000158042/ENSG00000134905/ENSG00000161016/ENSG00000158417/ENSG00000130255/ENSG00000143374/ENSG00000163584/ENSG00000198918/ENSG00000140988/ENSG00000177600/ENSG00000108298/ENSG00000173113/ENSG00000103356/ENSG00000104835/ENSG00000136942/ENSG00000144867/ENSG00000137513/ENSG00000122033/ENSG00000156482/ENSG00000105364/ENSG00000171421/ENSG00000065427/ENSG00000173141/ENSG00000166986/ENSG00000132432/ENSG00000188846/ENSG00000167526/ENSG00000179115/ENSG00000104529/ENSG00000114686/ENSG00000173674/ENSG00000125901/ENSG00000172809/ENSG00000102738/ENSG00000063177/ENSG00000145592/ENSG00000181610/ENSG00000233927/ENSG00000137411/ENSG00000149100/ENSG00000147677/ENSG00000143436/ENSG00000116120/ENSG00000163682/ENSG00000197756/ENSG00000106305/ENSG00000136628/ENSG00000172590/ENSG00000133706/ENSG00000247626/ENSG00000115268/ENSG00000116221/ENSG00000122140/ENSG00000197958/ENSG00000198242/ENSG00000147604/ENSG00000131368/ENSG00000058262/ENSG00000084623/ENSG00000117593/ENSG00000086504/ENSG00000065665/ENSG00000104131/ENSG00000132300/ENSG00000008988/ENSG00000132676/ENSG00000113407/ENSG00000125691/ENSG00000037241/ENSG00000062582/ENSG00000113643/ENSG00000104408/ENSG00000130811/ENSG00000011376/ENSG00000139131/ENSG00000144713/ENSG00000132591/ENSG00000204568/ENSG00000180992/ENSG00000112651/ENSG00000198034/ENSG00000105193/ENSG00000136897/ENSG00000161960/ENSG00000262814/ENSG00000100353/ENSG00000162396/ENSG00000182899/ENSG00000163902/ENSG00000114867/ENSG00000221983/ENSG00000116874/ENSG00000110619/ENSG00000175756/ENSG00000114391/ENSG00000085760/ENSG00000143314/ENSG00000167862/ENSG00000112996/ENSG00000124783/ENSG00000168028/ENSG00000175581/ENSG00000124608/ENSG00000204316/ENSG00000071082/ENSG00000136522/ENSG00000162244/ENSG00000140105/ENSG00000171863/ENSG00000148303/ENSG00000115211/ENSG00000149273/ENSG00000178952/ENSG00000138326/ENSG00000115364/ENSG00000142676/ENSG00000070785/ENSG00000147403/ENSG00000182934/ENSG00000164062/ENSG00000145191/ENSG00000170889/ENSG00000124614/ENSG00000166441/ENSG00000118363/ENSG00000244038/ENSG00000168827/ENSG00000061794/ENSG00000116251/ENSG00000112110/ENSG00000123297/ENSG00000148187/ENSG00000189369/ENSG00000137818/ENSG00000048544/ENSG00000144029/ENSG00000089009/ENSG00000131469/ENSG00000107581/ENSG00000164022/ENSG00000089157/ENSG00000172053/ENSG00000174780/ENSG00000106591
READ	14q	REACTOME_COLLAGEN_DEGRADATION	62	0.637331	2.08886	4.18183e-06	0.000221136	0.000177971	1892	tags=39%, list=10%, signal=35%	ENSG00000123500/ENSG00000137673/ENSG00000060718/ENSG00000149968/ENSG00000137745/ENSG00000099953/ENSG00000196611/ENSG00000114270/ENSG00000118113/ENSG00000166670/ENSG00000137674/ENSG00000092758/ENSG00000108821/ENSG00000112280/ENSG00000204262/ENSG00000144810/ENSG00000111799/ENSG00000130635/ENSG00000080573/ENSG00000164692/ENSG00000157227/ENSG00000168542/ENSG00000187498/ENSG00000100985
READ	14q	REACTOME_S_PHASE	158	0.485537	1.8493	4.23564e-06	0.000221136	0.000177971	5766	tags=55%, list=30%, signal=39%	ENSG00000101224/ENSG00000175063/ENSG00000105173/ENSG00000091651/ENSG00000094804/ENSG00000133119/ENSG00000108106/ENSG00000101412/ENSG00000136997/ENSG00000146670/ENSG00000110092/ENSG00000106628/ENSG00000101003/ENSG00000167513/ENSG00000101182/ENSG00000093009/ENSG00000125885/ENSG00000166508/ENSG00000164045/ENSG00000240065/ENSG00000138346/ENSG00000147536/ENSG00000131153/ENSG00000133740/ENSG00000101868/ENSG00000173207/ENSG00000163918/ENSG00000073111/ENSG00000145604/ENSG00000112118/ENSG00000062822/ENSG00000198176/ENSG00000127922/ENSG00000135446/ENSG00000132646/ENSG00000014138/ENSG00000130177/ENSG00000105486/ENSG00000049541/ENSG00000104738/ENSG00000123374/ENSG00000168496/ENSG00000153107/ENSG00000106399/ENSG00000181938/ENSG00000115942/ENSG00000146143/ENSG00000136930/ENSG00000196510/ENSG00000135336/ENSG00000076003/ENSG00000085840/ENSG00000164815/ENSG00000115233/ENSG00000161057/ENSG00000126067/ENSG00000205250/ENSG00000183814/ENSG00000198056/ENSG00000134058/ENSG00000068878/ENSG00000145386/ENSG00000072501/ENSG00000131467/ENSG00000100479/ENSG00000129084/ENSG00000013275/ENSG00000185627/ENSG00000008018/ENSG00000111445/ENSG00000171320/ENSG00000114126/ENSG00000105325/ENSG00000108055/ENSG00000083642/ENSG00000125818/ENSG00000204264/ENSG00000139687/ENSG00000159352/ENSG00000175305/ENSG00000159377/ENSG00000143106/ENSG00000103035/ENSG00000173692/ENSG00000197170/ENSG00000141552/ENSG00000221983
READ	14q	REACTOME_STIMULI_SENSING_CHANNELS	104	-0.54748	-1.88098	4.94633e-06	0.00024791	0.000199519	3034	tags=40%, list=16%, signal=34%	ENSG00000072315/ENSG00000047617/ENSG00000104321/ENSG00000130529/ENSG00000134343/ENSG00000075142/ENSG00000148175/ENSG00000119782/ENSG00000198668/ENSG00000141540/ENSG00000157514/ENSG00000101049/ENSG00000196218/ENSG00000137672/ENSG00000153898/ENSG00000049759/ENSG00000133107/ENSG00000144935/ENSG00000155962/ENSG00000151572/ENSG00000137975/ENSG00000133958/ENSG00000186510/ENSG00000143318/ENSG00000146205/ENSG00000165125/ENSG00000069018/ENSG00000256394/ENSG00000016490/ENSG00000171714/ENSG00000118515/ENSG00000168447/ENSG00000118729/ENSG00000167723/ENSG00000119121/ENSG00000198838/ENSG00000039987/ENSG00000184908/ENSG00000144406/ENSG00000166828/ENSG00000016602/ENSG00000142959
READ	14q	REACTOME_CGMP_EFFECTS	16	-0.843154	-2.0633	7.06729e-06	0.000327974	0.000263956	1998	tags=69%, list=11%, signal=62%	ENSG00000185532/ENSG00000072952/ENSG00000150995/ENSG00000115252/ENSG00000138735/ENSG00000160191/ENSG00000186642/ENSG00000145936/ENSG00000156113/ENSG00000197584/ENSG00000138669
READ	14q	REACTOME_ION_HOMEOSTASIS	53	-0.644732	-1.9712	7.02791e-06	0.000327974	0.000263956	2766	tags=58%, list=15%, signal=50%	ENSG00000075142/ENSG00000221946/ENSG00000070961/ENSG00000119782/ENSG00000148660/ENSG00000198668/ENSG00000145349/ENSG00000069431/ENSG00000196218/ENSG00000089356/ENSG00000144935/ENSG00000155962/ENSG00000150995/ENSG00000074370/ENSG00000104936/ENSG00000143318/ENSG00000183023/ENSG00000100678/ENSG00000157087/ENSG00000058668/ENSG00000070808/ENSG00000137726/ENSG00000129244/ENSG00000118160/ENSG00000118729/ENSG00000198523/ENSG00000198838/ENSG00000089250/ENSG00000266964/ENSG00000067842/ENSG00000018625
READ	14q	REACTOME_CHROMOSOME_MAINTENANCE	110	0.530688	1.92442	9.08661e-06	0.000406626	0.000327255	5071	tags=54%, list=27%, signal=39%	ENSG00000258366/ENSG00000133119/ENSG00000127586/ENSG00000102384/ENSG00000136982/ENSG00000123485/ENSG00000130826/ENSG00000106628/ENSG00000175792/ENSG00000115163/ENSG00000153044/ENSG00000140451/ENSG00000188312/ENSG00000166451/ENSG00000138346/ENSG00000101868/ENSG00000102977/ENSG00000197299/ENSG00000163918/ENSG00000062822/ENSG00000132646/ENSG00000014138/ENSG00000185130/ENSG00000138092/ENSG00000164362/ENSG00000105486/ENSG00000049541/ENSG00000144231/ENSG00000123374/ENSG00000145912/ENSG00000183207/ENSG00000203760/ENSG00000105258/ENSG00000168496/ENSG00000233822/ENSG00000181163/ENSG00000184260/ENSG00000106399/ENSG00000146143/ENSG00000109534/ENSG00000188486/ENSG00000137812/ENSG00000102054/ENSG00000198056/ENSG00000120334/ENSG00000145386/ENSG00000104147/ENSG00000102901/ENSG00000005075/ENSG00000177700/ENSG00000031691/ENSG00000141499/ENSG00000196866/ENSG00000168148/ENSG00000163882/ENSG00000159055/ENSG00000111445/ENSG00000246705/ENSG00000151725
READ	14q	REACTOME_NEUROTRANSMITTER_RECEPTORS_AND_POSTSYNAPTIC_SIGNAL_TRANSMISSION	198	-0.46723	-1.73189	1.00012e-05	0.00043212	0.000347773	4038	tags=40%, list=21%, signal=32%	ENSG00000172380/ENSG00000022355/ENSG00000117676/ENSG00000133703/ENSG00000102882/ENSG00000106617/ENSG00000072133/ENSG00000104490/ENSG00000109738/ENSG00000131791/ENSG00000151834/ENSG00000137285/ENSG00000166206/ENSG00000114450/ENSG00000164418/ENSG00000198785/ENSG00000154229/ENSG00000117245/ENSG00000132535/ENSG00000176884/ENSG00000131089/ENSG00000157168/ENSG00000156642/ENSG00000145451/ENSG00000148660/ENSG00000198668/ENSG00000145349/ENSG00000162104/ENSG00000162728/ENSG00000104833/ENSG00000120903/ENSG00000137267/ENSG00000167552/ENSG00000149403/ENSG00000141404/ENSG00000176014/ENSG00000179841/ENSG00000107282/ENSG00000127920/ENSG00000120457/ENSG00000142875/ENSG00000152495/ENSG00000127955/ENSG00000113327/ENSG00000138435/ENSG00000178462/ENSG00000157542/ENSG00000167414/ENSG00000186469/ENSG00000005249/ENSG00000080644/ENSG00000117971/ENSG00000162409/ENSG00000070808/ENSG00000178084/ENSG00000183454/ENSG00000156298/ENSG00000078295/ENSG00000120251/ENSG00000152578/ENSG00000173175/ENSG00000178568/ENSG00000162188/ENSG00000127588/ENSG00000176533/ENSG00000125675/ENSG00000166501/ENSG00000150672/ENSG00000105737/ENSG00000172915/ENSG00000149305/ENSG00000186868/ENSG00000155511/ENSG00000175344/ENSG00000186038/ENSG00000033122/ENSG00000166736/ENSG00000163873/ENSG00000171189
READ	14q	REACTOME_PHASE_0_RAPID_DEPOLARISATION	32	-0.717931	-1.99739	1.09035e-05	0.00043519	0.000350243	2798	tags=66%, list=15%, signal=56%	ENSG00000114279/ENSG00000166257/ENSG00000148660/ENSG00000198668/ENSG00000105711/ENSG00000145349/ENSG00000129682/ENSG00000151067/ENSG00000007402/ENSG00000144285/ENSG00000165995/ENSG00000130433/ENSG00000177098/ENSG00000070808/ENSG00000007314/ENSG00000153253/ENSG00000105605/ENSG00000168356/ENSG00000169432/ENSG00000149575/ENSG00000136546
READ	14q	REACTOME_INFLUENZA_INFECTION	152	0.487524	1.84232	1.11142e-05	0.00043519	0.000350243	7168	tags=69%, list=38%, signal=43%	ENSG00000241343/ENSG00000101146/ENSG00000188342/ENSG00000122026/ENSG00000132182/ENSG00000171858/ENSG00000139496/ENSG00000108107/ENSG00000065150/ENSG00000105372/ENSG00000182481/ENSG00000111581/ENSG00000160917/ENSG00000144231/ENSG00000161016/ENSG00000187608/ENSG00000120253/ENSG00000130255/ENSG00000163584/ENSG00000196313/ENSG00000198918/ENSG00000105258/ENSG00000102900/ENSG00000140988/ENSG00000155561/ENSG00000177600/ENSG00000108298/ENSG00000113569/ENSG00000136942/ENSG00000156482/ENSG00000080824/ENSG00000188846/ENSG00000167526/ENSG00000030066/ENSG00000125450/ENSG00000132341/ENSG00000136243/ENSG00000172809/ENSG00000063177/ENSG00000145592/ENSG00000233927/ENSG00000075188/ENSG00000163682/ENSG00000197756/ENSG00000082898/ENSG00000102753/ENSG00000213024/ENSG00000115268/ENSG00000124789/ENSG00000005075/ENSG00000197958/ENSG00000179218/ENSG00000177700/ENSG00000198242/ENSG00000147604/ENSG00000055332/ENSG00000163002/ENSG00000008988/ENSG00000163882/ENSG00000095319/ENSG00000125691/ENSG00000037241/ENSG00000127022/ENSG00000185467/ENSG00000094914/ENSG00000204389/ENSG00000144713/ENSG00000108424/ENSG00000198034/ENSG00000105193/ENSG00000069248/ENSG00000182899/ENSG00000047410/ENSG00000110713/ENSG00000221983/ENSG00000114391/ENSG00000058804/ENSG00000102978/ENSG00000168028/ENSG00000100142/ENSG00000168002/ENSG00000071082/ENSG00000162244/ENSG00000171863/ENSG00000148303/ENSG00000149273/ENSG00000108559/ENSG00000138326/ENSG00000142676/ENSG00000147403/ENSG00000122705/ENSG00000093000/ENSG00000170889/ENSG00000124614/ENSG00000166441/ENSG00000143799/ENSG00000116251/ENSG00000169100/ENSG00000147669/ENSG00000099817/ENSG00000137818/ENSG00000089009/ENSG00000131469/ENSG00000089157/ENSG00000100836
READ	14q	REACTOME_MITOTIC_METAPHASE_AND_ANAPHASE	229	0.425307	1.69721	1.10132e-05	0.00043519	0.000350243	5705	tags=52%, list=30%, signal=36%	ENSG00000175063/ENSG00000108106/ENSG00000089685/ENSG00000102384/ENSG00000146670/ENSG00000149636/ENSG00000186871/ENSG00000143228/ENSG00000142945/ENSG00000117724/ENSG00000121621/ENSG00000101182/ENSG00000243910/ENSG00000115163/ENSG00000153044/ENSG00000135476/ENSG00000129810/ENSG00000188312/ENSG00000166851/ENSG00000164611/ENSG00000240065/ENSG00000166451/ENSG00000152253/ENSG00000139496/ENSG00000184445/ENSG00000138778/ENSG00000180198/ENSG00000170312/ENSG00000169679/ENSG00000040275/ENSG00000100401/ENSG00000178999/ENSG00000163535/ENSG00000117399/ENSG00000127922/ENSG00000156970/ENSG00000164109/ENSG00000130177/ENSG00000138092/ENSG00000134057/ENSG00000111581/ENSG00000175216/ENSG00000134690/ENSG00000179051/ENSG00000164695/ENSG00000112029/ENSG00000102119/ENSG00000120253/ENSG00000196313/ENSG00000147099/ENSG00000102900/ENSG00000155561/ENSG00000153107/ENSG00000103275/ENSG00000101162/ENSG00000113569/ENSG00000136930/ENSG00000196510/ENSG00000090273/ENSG00000174442/ENSG00000149503/ENSG00000152086/ENSG00000137812/ENSG00000030066/ENSG00000115233/ENSG00000161057/ENSG00000125450/ENSG00000126067/ENSG00000101367/ENSG00000132341/ENSG00000157456/ENSG00000161888/ENSG00000075188/ENSG00000175334/ENSG00000120334/ENSG00000122952/ENSG00000068878/ENSG00000086827/ENSG00000153207/ENSG00000080986/ENSG00000072501/ENSG00000082898/ENSG00000002822/ENSG00000213024/ENSG00000154839/ENSG00000131467/ENSG00000102901/ENSG00000129084/ENSG00000013275/ENSG00000185627/ENSG00000031691/ENSG00000008018/ENSG00000163002/ENSG00000143815/ENSG00000028116/ENSG00000154473/ENSG00000127824/ENSG00000161904/ENSG00000095319/ENSG00000176915/ENSG00000113368/ENSG00000167553/ENSG00000198033/ENSG00000151725/ENSG00000108055/ENSG00000083642/ENSG00000125818/ENSG00000204264/ENSG00000108424/ENSG00000159352/ENSG00000069248/ENSG00000159377/ENSG00000143106/ENSG00000110713/ENSG00000103035/ENSG00000173692/ENSG00000197170/ENSG00000141552
READ	14q	REACTOME_PLATELET_CALCIUM_HOMEOSTASIS	26	-0.749977	-2.01019	1.18753e-05	0.000437638	0.000352213	3161	tags=73%, list=17%, signal=61%	ENSG00000167323/ENSG00000075142/ENSG00000070961/ENSG00000135124/ENSG00000198668/ENSG00000137672/ENSG00000089041/ENSG00000099957/ENSG00000150995/ENSG00000108405/ENSG00000074370/ENSG00000183023/ENSG00000100678/ENSG00000069018/ENSG00000157087/ENSG00000058668/ENSG00000118160/ENSG00000067842/ENSG00000187848
READ	14q	REACTOME_MITOTIC_PROMETAPHASE	197	0.443833	1.7386	1.18438e-05	0.000437638	0.000352213	5193	tags=54%, list=27%, signal=39%	ENSG00000112877/ENSG00000089685/ENSG00000102384/ENSG00000146670/ENSG00000149636/ENSG00000186871/ENSG00000143228/ENSG00000151849/ENSG00000142945/ENSG00000117724/ENSG00000121621/ENSG00000126001/ENSG00000243910/ENSG00000115163/ENSG00000153044/ENSG00000129810/ENSG00000188312/ENSG00000117650/ENSG00000213397/ENSG00000166851/ENSG00000249115/ENSG00000166451/ENSG00000152253/ENSG00000204899/ENSG00000184445/ENSG00000138778/ENSG00000170312/ENSG00000169679/ENSG00000040275/ENSG00000100401/ENSG00000121152/ENSG00000109805/ENSG00000178999/ENSG00000163535/ENSG00000117399/ENSG00000147874/ENSG00000156970/ENSG00000164109/ENSG00000110274/ENSG00000138092/ENSG00000141577/ENSG00000134057/ENSG00000113810/ENSG00000111581/ENSG00000175216/ENSG00000134690/ENSG00000179051/ENSG00000106477/ENSG00000046651/ENSG00000120253/ENSG00000147099/ENSG00000126216/ENSG00000136811/ENSG00000119408/ENSG00000010292/ENSG00000101162/ENSG00000090273/ENSG00000174442/ENSG00000149503/ENSG00000103995/ENSG00000152086/ENSG00000137812/ENSG00000080824/ENSG00000213923/ENSG00000030066/ENSG00000125450/ENSG00000101367/ENSG00000070770/ENSG00000142731/ENSG00000101004/ENSG00000157456/ENSG00000136824/ENSG00000170027/ENSG00000213066/ENSG00000161888/ENSG00000075188/ENSG00000120334/ENSG00000122952/ENSG00000148019/ENSG00000086827/ENSG00000153207/ENSG00000080986/ENSG00000072501/ENSG00000198707/ENSG00000082898/ENSG00000101266/ENSG00000131462/ENSG00000002822/ENSG00000154839/ENSG00000102901/ENSG00000031691/ENSG00000204435/ENSG00000198089/ENSG00000196230/ENSG00000154473/ENSG00000127824/ENSG00000143924/ENSG00000167553/ENSG00000152082/ENSG00000198033/ENSG00000151725/ENSG00000108055/ENSG00000083642/ENSG00000119397/ENSG00000214367/ENSG00000137822
READ	14q	REACTOME_MITOTIC_SPINDLE_CHECKPOINT	111	0.522919	1.89412	1.29629e-05	0.000464072	0.000373488	4417	tags=49%, list=23%, signal=38%	ENSG00000175063/ENSG00000108106/ENSG00000089685/ENSG00000102384/ENSG00000149636/ENSG00000186871/ENSG00000143228/ENSG00000142945/ENSG00000117724/ENSG00000121621/ENSG00000115163/ENSG00000153044/ENSG00000129810/ENSG00000188312/ENSG00000166851/ENSG00000166451/ENSG00000152253/ENSG00000184445/ENSG00000138778/ENSG00000169679/ENSG00000040275/ENSG00000100401/ENSG00000178999/ENSG00000163535/ENSG00000117399/ENSG00000156970/ENSG00000164109/ENSG00000130177/ENSG00000138092/ENSG00000111581/ENSG00000175216/ENSG00000134690/ENSG00000179051/ENSG00000120253/ENSG00000153107/ENSG00000196510/ENSG00000090273/ENSG00000174442/ENSG00000149503/ENSG00000137812/ENSG00000030066/ENSG00000125450/ENSG00000101367/ENSG00000161888/ENSG00000075188/ENSG00000120334/ENSG00000122952/ENSG00000086827/ENSG00000153207/ENSG00000080986/ENSG00000082898/ENSG00000002822/ENSG00000154839/ENSG00000102901
READ	14q	REACTOME_TRANSMISSION_ACROSS_CHEMICAL_SYNAPSES	261	-0.438496	-1.6842	1.5581e-05	0.000542305	0.00043645	3455	tags=35%, list=18%, signal=29%	ENSG00000151834/ENSG00000137285/ENSG00000166206/ENSG00000114450/ENSG00000164418/ENSG00000198785/ENSG00000154229/ENSG00000117245/ENSG00000132535/ENSG00000176884/ENSG00000131089/ENSG00000157168/ENSG00000148408/ENSG00000087085/ENSG00000106688/ENSG00000079841/ENSG00000156642/ENSG00000145451/ENSG00000157445/ENSG00000220205/ENSG00000148660/ENSG00000198668/ENSG00000145349/ENSG00000162104/ENSG00000111181/ENSG00000162728/ENSG00000104833/ENSG00000120903/ENSG00000137267/ENSG00000167552/ENSG00000149403/ENSG00000141404/ENSG00000105649/ENSG00000165646/ENSG00000176014/ENSG00000179841/ENSG00000107282/ENSG00000127920/ENSG00000120457/ENSG00000112499/ENSG00000141837/ENSG00000138744/ENSG00000007402/ENSG00000110436/ENSG00000142875/ENSG00000152495/ENSG00000127955/ENSG00000113327/ENSG00000138435/ENSG00000178462/ENSG00000132639/ENSG00000165995/ENSG00000157542/ENSG00000167414/ENSG00000186469/ENSG00000189221/ENSG00000005249/ENSG00000080644/ENSG00000117971/ENSG00000162409/ENSG00000070808/ENSG00000178084/ENSG00000183454/ENSG00000156298/ENSG00000187714/ENSG00000078295/ENSG00000120251/ENSG00000152578/ENSG00000173175/ENSG00000178568/ENSG00000162188/ENSG00000127588/ENSG00000176533/ENSG00000125675/ENSG00000166501/ENSG00000150672/ENSG00000105737/ENSG00000104888/ENSG00000172915/ENSG00000149305/ENSG00000186868/ENSG00000155511/ENSG00000175344/ENSG00000186038/ENSG00000033122/ENSG00000166736/ENSG00000115665/ENSG00000163873/ENSG00000114200/ENSG00000171189/ENSG00000070748
READ	14q	REACTOME_DNA_STRAND_ELONGATION	32	0.721727	2.04217	1.60238e-05	0.000542644	0.000436723	3379	tags=75%, list=18%, signal=62%	ENSG00000133119/ENSG00000106628/ENSG00000101003/ENSG00000093009/ENSG00000125885/ENSG00000166508/ENSG00000138346/ENSG00000147536/ENSG00000131153/ENSG00000101868/ENSG00000163918/ENSG00000073111/ENSG00000112118/ENSG00000062822/ENSG00000132646/ENSG00000014138/ENSG00000105486/ENSG00000049541/ENSG00000104738/ENSG00000168496/ENSG00000106399/ENSG00000181938/ENSG00000146143/ENSG00000076003
READ	14q	REACTOME_SYNTHESIS_OF_DNA	117	0.509469	1.87013	1.69371e-05	0.000558477	0.000449466	6007	tags=61%, list=32%, signal=42%	ENSG00000175063/ENSG00000105173/ENSG00000091651/ENSG00000094804/ENSG00000133119/ENSG00000108106/ENSG00000106628/ENSG00000101003/ENSG00000167513/ENSG00000101182/ENSG00000093009/ENSG00000125885/ENSG00000166508/ENSG00000240065/ENSG00000138346/ENSG00000147536/ENSG00000131153/ENSG00000101868/ENSG00000163918/ENSG00000073111/ENSG00000145604/ENSG00000112118/ENSG00000062822/ENSG00000127922/ENSG00000132646/ENSG00000014138/ENSG00000130177/ENSG00000105486/ENSG00000049541/ENSG00000104738/ENSG00000123374/ENSG00000168496/ENSG00000153107/ENSG00000106399/ENSG00000181938/ENSG00000115942/ENSG00000146143/ENSG00000136930/ENSG00000196510/ENSG00000135336/ENSG00000076003/ENSG00000085840/ENSG00000164815/ENSG00000115233/ENSG00000161057/ENSG00000126067/ENSG00000198056/ENSG00000068878/ENSG00000145386/ENSG00000131467/ENSG00000100479/ENSG00000129084/ENSG00000013275/ENSG00000185627/ENSG00000008018/ENSG00000111445/ENSG00000105325/ENSG00000125818/ENSG00000204264/ENSG00000159352/ENSG00000175305/ENSG00000159377/ENSG00000143106/ENSG00000103035/ENSG00000173692/ENSG00000197170/ENSG00000141552/ENSG00000221983/ENSG00000177084/ENSG00000055130/ENSG00000148229
READ	14q	REACTOME_HOMOLOGY_DIRECTED_REPAIR	113	0.505377	1.83982	3.66092e-05	0.00117619	0.000946602	5016	tags=46%, list=27%, signal=34%	ENSG00000196584/ENSG00000258366/ENSG00000139618/ENSG00000154920/ENSG00000133119/ENSG00000051341/ENSG00000174371/ENSG00000106628/ENSG00000012048/ENSG00000138346/ENSG00000175054/ENSG00000197299/ENSG00000163918/ENSG00000164053/ENSG00000149554/ENSG00000136492/ENSG00000137337/ENSG00000062822/ENSG00000197774/ENSG00000175643/ENSG00000083093/ENSG00000132646/ENSG00000020922/ENSG00000092853/ENSG00000185130/ENSG00000049541/ENSG00000111602/ENSG00000123374/ENSG00000178295/ENSG00000111247/ENSG00000168496/ENSG00000233822/ENSG00000103275/ENSG00000106399/ENSG00000172613/ENSG00000005156/ENSG00000163781/ENSG00000188486/ENSG00000113522/ENSG00000073050/ENSG00000145386/ENSG00000112130/ENSG00000188827/ENSG00000100479/ENSG00000185515/ENSG00000168148/ENSG00000113456/ENSG00000149923/ENSG00000185379/ENSG00000111445/ENSG00000138376/ENSG00000051180
READ	14q	REACTOME_ASSEMBLY_OF_COLLAGEN_FIBRILS_AND_OTHER_MULTIMERIC_STRUCTURES	61	0.604183	1.97335	3.91345e-05	0.00122589	0.000986601	1892	tags=34%, list=10%, signal=31%	ENSG00000123500/ENSG00000137673/ENSG00000060718/ENSG00000149968/ENSG00000137745/ENSG00000114270/ENSG00000137674/ENSG00000092758/ENSG00000108821/ENSG00000196739/ENSG00000112280/ENSG00000204262/ENSG00000134013/ENSG00000144810/ENSG00000111799/ENSG00000130635/ENSG00000080573/ENSG00000164692/ENSG00000168542/ENSG00000187498/ENSG00000100985
READ	14q	REACTOME_NITRIC_OXIDE_STIMULATES_GUANYLATE_CYCLASE	22	-0.775119	-1.99409	4.45893e-05	0.00134039	0.00107875	1998	tags=59%, list=11%, signal=53%	ENSG00000185532/ENSG00000164116/ENSG00000072952/ENSG00000150995/ENSG00000115252/ENSG00000138735/ENSG00000160191/ENSG00000186642/ENSG00000145936/ENSG00000156113/ENSG00000197584/ENSG00000089250/ENSG00000138669
READ	14q	REACTOME_G_ALPHA_I_SIGNALLING_EVENTS	298	-0.411671	-1.60026	4.49293e-05	0.00134039	0.00107875	2491	tags=27%, list=13%, signal=24%	ENSG00000148660/ENSG00000181631/ENSG00000198668/ENSG00000168329/ENSG00000122585/ENSG00000145349/ENSG00000162104/ENSG00000050628/ENSG00000154678/ENSG00000120436/ENSG00000088256/ENSG00000181374/ENSG00000173585/ENSG00000141404/ENSG00000182901/ENSG00000148908/ENSG00000127920/ENSG00000115138/ENSG00000173662/ENSG00000090104/ENSG00000150995/ENSG00000182687/ENSG00000164128/ENSG00000100739/ENSG00000150681/ENSG00000126353/ENSG00000142875/ENSG00000144230/ENSG00000121807/ENSG00000152495/ENSG00000105650/ENSG00000127955/ENSG00000196277/ENSG00000115252/ENSG00000167414/ENSG00000151882/ENSG00000169508/ENSG00000186469/ENSG00000005249/ENSG00000113448/ENSG00000125245/ENSG00000184451/ENSG00000139874/ENSG00000198121/ENSG00000168081/ENSG00000070808/ENSG00000183134/ENSG00000112038/ENSG00000186912/ENSG00000164850/ENSG00000180720/ENSG00000078295/ENSG00000137077/ENSG00000169313/ENSG00000132554/ENSG00000173175/ENSG00000174944/ENSG00000162188/ENSG00000180616/ENSG00000127588/ENSG00000176533/ENSG00000172724/ENSG00000156234/ENSG00000108370/ENSG00000160683/ENSG00000188822/ENSG00000107562/ENSG00000168830/ENSG00000172915/ENSG00000036828/ENSG00000181072/ENSG00000185149/ENSG00000181195/ENSG00000118432/ENSG00000166573/ENSG00000180772/ENSG00000127074/ENSG00000131096/ENSG00000172410/ENSG00000157005/ENSG00000108849
READ	14q	REACTOME_L1CAM_INTERACTIONS	115	-0.511559	-1.78106	4.93863e-05	0.00143909	0.00115819	3860	tags=37%, list=20%, signal=29%	ENSG00000102882/ENSG00000198910/ENSG00000185313/ENSG00000133961/ENSG00000072133/ENSG00000161638/ENSG00000137285/ENSG00000118257/ENSG00000132535/ENSG00000163531/ENSG00000137710/ENSG00000166257/ENSG00000134115/ENSG00000105711/ENSG00000077782/ENSG00000151150/ENSG00000104833/ENSG00000137267/ENSG00000167552/ENSG00000259207/ENSG00000176014/ENSG00000100784/ENSG00000144285/ENSG00000178462/ENSG00000077279/ENSG00000160460/ENSG00000177098/ENSG00000007314/ENSG00000153253/ENSG00000149294/ENSG00000172020/ENSG00000134121/ENSG00000101680/ENSG00000018236/ENSG00000145362/ENSG00000130287/ENSG00000168356/ENSG00000169432/ENSG00000149575/ENSG00000107295/ENSG00000184144/ENSG00000136546
READ	14q	REACTOME_DNA_REPLICATION_PRE_INITIATION	103	0.50791	1.82942	5.91733e-05	0.0016851	0.00135617	5781	tags=57%, list=31%, signal=40%	ENSG00000091651/ENSG00000094804/ENSG00000101412/ENSG00000183598/ENSG00000065328/ENSG00000167513/ENSG00000101182/ENSG00000204086/ENSG00000093009/ENSG00000125885/ENSG00000166508/ENSG00000112242/ENSG00000240065/ENSG00000101868/ENSG00000006634/ENSG00000073111/ENSG00000112118/ENSG00000127922/ENSG00000014138/ENSG00000185130/ENSG00000097046/ENSG00000104738/ENSG00000123374/ENSG00000233822/ENSG00000184260/ENSG00000106399/ENSG00000115942/ENSG00000146143/ENSG00000136930/ENSG00000135336/ENSG00000076003/ENSG00000085840/ENSG00000188486/ENSG00000164815/ENSG00000115233/ENSG00000161057/ENSG00000126067/ENSG00000198056/ENSG00000068878/ENSG00000131467/ENSG00000100479/ENSG00000129084/ENSG00000013275/ENSG00000185627/ENSG00000196866/ENSG00000008018/ENSG00000246705/ENSG00000125818/ENSG00000204264/ENSG00000108424/ENSG00000159352/ENSG00000124635/ENSG00000159377/ENSG00000143106/ENSG00000103035/ENSG00000173692/ENSG00000197170/ENSG00000221983/ENSG00000196890
READ	14q	REACTOME_ACTIVATION_OF_THE_PRE_REPLICATIVE_COMPLEX	33	0.704454	1.99871	6.32347e-05	0.00176074	0.00141705	4380	tags=76%, list=23%, signal=58%	ENSG00000091651/ENSG00000094804/ENSG00000065328/ENSG00000167513/ENSG00000204086/ENSG00000093009/ENSG00000125885/ENSG00000166508/ENSG00000101868/ENSG00000006634/ENSG00000073111/ENSG00000112118/ENSG00000014138/ENSG00000097046/ENSG00000104738/ENSG00000123374/ENSG00000106399/ENSG00000115942/ENSG00000146143/ENSG00000135336/ENSG00000076003/ENSG00000085840/ENSG00000164815/ENSG00000198056/ENSG00000100479
READ	14q	REACTOME_MITOTIC_G1_PHASE_AND_G1_S_TRANSITION	146	0.468748	1.76472	8.89163e-05	0.002422	0.00194924	6047	tags=58%, list=32%, signal=39%	ENSG00000101057/ENSG00000105173/ENSG00000091651/ENSG00000094804/ENSG00000101412/ENSG00000136997/ENSG00000065328/ENSG00000147889/ENSG00000167393/ENSG00000080839/ENSG00000110092/ENSG00000131747/ENSG00000167513/ENSG00000101182/ENSG00000204086/ENSG00000093009/ENSG00000125885/ENSG00000166508/ENSG00000164045/ENSG00000112242/ENSG00000240065/ENSG00000133740/ENSG00000101868/ENSG00000173207/ENSG00000006634/ENSG00000170312/ENSG00000073111/ENSG00000145604/ENSG00000112118/ENSG00000198176/ENSG00000127922/ENSG00000135446/ENSG00000132646/ENSG00000014138/ENSG00000171848/ENSG00000134057/ENSG00000097046/ENSG00000104738/ENSG00000112029/ENSG00000123374/ENSG00000169016/ENSG00000106399/ENSG00000115942/ENSG00000146143/ENSG00000136930/ENSG00000135336/ENSG00000076003/ENSG00000085840/ENSG00000164815/ENSG00000115233/ENSG00000161057/ENSG00000126067/ENSG00000167900/ENSG00000205250/ENSG00000183814/ENSG00000198056/ENSG00000134058/ENSG00000197122/ENSG00000145386/ENSG00000131467/ENSG00000100479/ENSG00000129084/ENSG00000013275/ENSG00000185627/ENSG00000008018/ENSG00000254087/ENSG00000105810/ENSG00000114126/ENSG00000125818/ENSG00000204264/ENSG00000139687/ENSG00000159352/ENSG00000175305/ENSG00000159377/ENSG00000143106/ENSG00000103035/ENSG00000173692/ENSG00000197170/ENSG00000221983/ENSG00000177084/ENSG00000228716/ENSG00000055130/ENSG00000148229/ENSG00000105221
READ	14q	REACTOME_G2_M_DNA_DAMAGE_CHECKPOINT	71	0.543265	1.82595	9.31771e-05	0.00248406	0.00199919	4939	tags=48%, list=26%, signal=36%	ENSG00000133119/ENSG00000174371/ENSG00000012048/ENSG00000138346/ENSG00000158402/ENSG00000175054/ENSG00000170312/ENSG00000197299/ENSG00000163918/ENSG00000164053/ENSG00000149554/ENSG00000136492/ENSG00000137337/ENSG00000175643/ENSG00000020922/ENSG00000185130/ENSG00000134057/ENSG00000049541/ENSG00000141510/ENSG00000183765/ENSG00000233822/ENSG00000106399/ENSG00000172613/ENSG00000163781/ENSG00000166913/ENSG00000188486/ENSG00000113522/ENSG00000170027/ENSG00000112130/ENSG00000185515/ENSG00000168148/ENSG00000113456/ENSG00000111445/ENSG00000138376
READ	14q	REACTOME_SNRNP_ASSEMBLY	52	0.615745	1.93259	0.000103631	0.00270519	0.00217715	5925	tags=77%, list=31%, signal=53%	ENSG00000101146/ENSG00000116455/ENSG00000132182/ENSG00000139496/ENSG00000125835/ENSG00000137574/ENSG00000114503/ENSG00000182004/ENSG00000111581/ENSG00000139343/ENSG00000120253/ENSG00000125743/ENSG00000196313/ENSG00000102900/ENSG00000155561/ENSG00000082516/ENSG00000152147/ENSG00000113569/ENSG00000074201/ENSG00000046647/ENSG00000030066/ENSG00000125450/ENSG00000136243/ENSG00000075188/ENSG00000213024/ENSG00000124789/ENSG00000163002/ENSG00000143977/ENSG00000095319/ENSG00000136937/ENSG00000094914/ENSG00000205571/ENSG00000069248/ENSG00000047410/ENSG00000100028/ENSG00000110713/ENSG00000167088/ENSG00000179409/ENSG00000064703/ENSG00000058804
READ	14q	REACTOME_G_ALPHA_S_SIGNALLING_EVENTS	135	-0.482048	-1.72511	0.000118254	0.00302393	0.00243368	3682	tags=39%, list=19%, signal=31%	ENSG00000073417/ENSG00000128271/ENSG00000128266/ENSG00000137486/ENSG00000148926/ENSG00000114450/ENSG00000010310/ENSG00000170128/ENSG00000152270/ENSG00000123901/ENSG00000158748/ENSG00000248099/ENSG00000113231/ENSG00000114812/ENSG00000125384/ENSG00000152207/ENSG00000043591/ENSG00000162104/ENSG00000165409/ENSG00000080293/ENSG00000127920/ENSG00000115138/ENSG00000126895/ENSG00000132329/ENSG00000164270/ENSG00000105650/ENSG00000127955/ENSG00000169252/ENSG00000171522/ENSG00000115252/ENSG00000167414/ENSG00000160801/ENSG00000186469/ENSG00000113448/ENSG00000106018/ENSG00000172572/ENSG00000146469/ENSG00000188778/ENSG00000171408/ENSG00000078295/ENSG00000148680/ENSG00000173175/ENSG00000170837/ENSG00000162188/ENSG00000127588/ENSG00000176533/ENSG00000186642/ENSG00000154165/ENSG00000065325/ENSG00000168229/ENSG00000078549/ENSG00000115263
READ	14q	REACTOME_HDR_THROUGH_HOMOLOGOUS_RECOMBINATION_HRR	66	0.571418	1.89407	0.000123111	0.00308516	0.00248295	3478	tags=42%, list=18%, signal=35%	ENSG00000196584/ENSG00000258366/ENSG00000139618/ENSG00000154920/ENSG00000133119/ENSG00000174371/ENSG00000106628/ENSG00000012048/ENSG00000138346/ENSG00000175054/ENSG00000197299/ENSG00000163918/ENSG00000164053/ENSG00000149554/ENSG00000136492/ENSG00000062822/ENSG00000197774/ENSG00000175643/ENSG00000083093/ENSG00000132646/ENSG00000020922/ENSG00000049541/ENSG00000178295/ENSG00000111247/ENSG00000106399/ENSG00000172613/ENSG00000163781/ENSG00000113522
READ	14q	REACTOME_DEGRADATION_OF_THE_EXTRACELLULAR_MATRIX	138	0.471104	1.7547	0.000136554	0.00335494	0.00270007	2390	tags=28%, list=13%, signal=25%	ENSG00000169035/ENSG00000123500/ENSG00000137673/ENSG00000060718/ENSG00000149968/ENSG00000137745/ENSG00000099953/ENSG00000196611/ENSG00000114270/ENSG00000118113/ENSG00000157766/ENSG00000166670/ENSG00000137674/ENSG00000118785/ENSG00000092758/ENSG00000108821/ENSG00000204983/ENSG00000140873/ENSG00000112280/ENSG00000142449/ENSG00000102265/ENSG00000204262/ENSG00000144810/ENSG00000111799/ENSG00000130635/ENSG00000080573/ENSG00000164692/ENSG00000157227/ENSG00000168542/ENSG00000187498/ENSG00000132692/ENSG00000182472/ENSG00000100985/ENSG00000142330/ENSG00000136943/ENSG00000151651/ENSG00000049540/ENSG00000138829/ENSG00000182871
READ	14q	REACTOME_DNA_DOUBLE_STRAND_BREAK_REPAIR	142	0.460803	1.72933	0.000145857	0.0035146	0.00282857	5016	tags=45%, list=27%, signal=33%	ENSG00000196584/ENSG00000258366/ENSG00000139618/ENSG00000104313/ENSG00000154920/ENSG00000133119/ENSG00000051341/ENSG00000174371/ENSG00000106628/ENSG00000012048/ENSG00000138346/ENSG00000253729/ENSG00000122678/ENSG00000175054/ENSG00000197299/ENSG00000163918/ENSG00000164053/ENSG00000149554/ENSG00000136492/ENSG00000137337/ENSG00000062822/ENSG00000197774/ENSG00000175643/ENSG00000083093/ENSG00000182481/ENSG00000132646/ENSG00000020922/ENSG00000092853/ENSG00000185130/ENSG00000049541/ENSG00000141510/ENSG00000111602/ENSG00000123374/ENSG00000183765/ENSG00000178295/ENSG00000111247/ENSG00000168496/ENSG00000233822/ENSG00000103275/ENSG00000106399/ENSG00000172613/ENSG00000005156/ENSG00000163781/ENSG00000188486/ENSG00000113522/ENSG00000157212/ENSG00000073050/ENSG00000009954/ENSG00000145386/ENSG00000112130/ENSG00000188827/ENSG00000080345/ENSG00000100479/ENSG00000158161/ENSG00000152457/ENSG00000185515/ENSG00000168148/ENSG00000113456/ENSG00000149923/ENSG00000185379/ENSG00000111445/ENSG00000138376/ENSG00000079246/ENSG00000051180
READ	14q	REACTOME_PROTEIN_PROTEIN_INTERACTIONS_AT_SYNAPSES	87	-0.533281	-1.77105	0.000155982	0.00368764	0.00296783	3481	tags=40%, list=18%, signal=33%	ENSG00000021645/ENSG00000183092/ENSG00000143858/ENSG00000110076/ENSG00000184564/ENSG00000132535/ENSG00000176884/ENSG00000176204/ENSG00000105426/ENSG00000146006/ENSG00000179542/ENSG00000131409/ENSG00000107282/ENSG00000196338/ENSG00000162951/ENSG00000146938/ENSG00000198010/ENSG00000103942/ENSG00000121871/ENSG00000183454/ENSG00000082397/ENSG00000169306/ENSG00000152578/ENSG00000165300/ENSG00000125675/ENSG00000150672/ENSG00000140538/ENSG00000178235/ENSG00000170743/ENSG00000185985/ENSG00000155511/ENSG00000198739/ENSG00000169760/ENSG00000110975/ENSG00000179915
READ	14q	REACTOME_SUMOYLATION_OF_DNA_REPLICATION_PROTEINS	44	0.619455	1.87746	0.000168595	0.00391203	0.00314843	5650	tags=70%, list=30%, signal=50%	ENSG00000087586/ENSG00000089685/ENSG00000101146/ENSG00000131747/ENSG00000132182/ENSG00000139496/ENSG00000100401/ENSG00000178999/ENSG00000132646/ENSG00000111581/ENSG00000134690/ENSG00000120253/ENSG00000196313/ENSG00000102900/ENSG00000155561/ENSG00000103275/ENSG00000113569/ENSG00000198900/ENSG00000149503/ENSG00000030066/ENSG00000125450/ENSG00000136243/ENSG00000075188/ENSG00000213024/ENSG00000124789/ENSG00000163002/ENSG00000095319/ENSG00000094914/ENSG00000069248/ENSG00000047410/ENSG00000110713
READ	14q	REACTOME_HOMOLOGOUS_DNA_PAIRING_AND_STRAND_EXCHANGE	42	0.62743	1.88848	0.000177002	0.00403243	0.00324532	3478	tags=50%, list=18%, signal=41%	ENSG00000196584/ENSG00000139618/ENSG00000133119/ENSG00000174371/ENSG00000012048/ENSG00000138346/ENSG00000175054/ENSG00000197299/ENSG00000163918/ENSG00000164053/ENSG00000149554/ENSG00000136492/ENSG00000175643/ENSG00000083093/ENSG00000020922/ENSG00000049541/ENSG00000111247/ENSG00000106399/ENSG00000172613/ENSG00000163781/ENSG00000113522
READ	14q	REACTOME_TRNA_PROCESSING_IN_THE_NUCLEUS	57	0.591571	1.88787	0.000187301	0.00419085	0.00337282	5925	tags=68%, list=31%, signal=47%	ENSG00000104356/ENSG00000101146/ENSG00000154743/ENSG00000184575/ENSG00000124787/ENSG00000132182/ENSG00000139496/ENSG00000178718/ENSG00000071894/ENSG00000111581/ENSG00000160917/ENSG00000105171/ENSG00000182173/ENSG00000120253/ENSG00000101811/ENSG00000196313/ENSG00000102900/ENSG00000155561/ENSG00000113569/ENSG00000172336/ENSG00000030066/ENSG00000125450/ENSG00000132341/ENSG00000136243/ENSG00000075188/ENSG00000241370/ENSG00000213024/ENSG00000124789/ENSG00000163002/ENSG00000072756/ENSG00000095319/ENSG00000198860/ENSG00000094914/ENSG00000170892/ENSG00000069248/ENSG00000047410/ENSG00000110713/ENSG00000172409/ENSG00000058804
READ	14q	REACTOME_TRANSPORT_OF_MATURE_TRANSCRIPT_TO_CYTOPLASM	79	0.533461	1.83916	0.000228928	0.00486181	0.00391281	7173	tags=75%, list=38%, signal=47%	ENSG00000101146/ENSG00000125351/ENSG00000132182/ENSG00000139496/ENSG00000132661/ENSG00000114503/ENSG00000125676/ENSG00000071894/ENSG00000111581/ENSG00000160917/ENSG00000119203/ENSG00000120253/ENSG00000196313/ENSG00000102900/ENSG00000123136/ENSG00000155561/ENSG00000131652/ENSG00000113569/ENSG00000205937/ENSG00000183684/ENSG00000051596/ENSG00000030066/ENSG00000125450/ENSG00000136243/ENSG00000198563/ENSG00000075188/ENSG00000160679/ENSG00000125755/ENSG00000213024/ENSG00000124789/ENSG00000163950/ENSG00000163002/ENSG00000095319/ENSG00000136937/ENSG00000094914/ENSG00000063244/ENSG00000116754/ENSG00000145216/ENSG00000124193/ENSG00000162385/ENSG00000069248/ENSG00000136450/ENSG00000047410/ENSG00000110713/ENSG00000162231/ENSG00000058804/ENSG00000160201/ENSG00000141543/ENSG00000108559/ENSG00000119392/ENSG00000163634/ENSG00000093000/ENSG00000161547/ENSG00000058673/ENSG00000079134/ENSG00000108349/ENSG00000136709/ENSG00000111786/ENSG00000115875
READ	14q	REACTOME_SEPARATION_OF_SISTER_CHROMATIDS	184	0.417029	1.62555	0.000226146	0.00486181	0.00391281	5766	tags=52%, list=30%, signal=36%	ENSG00000175063/ENSG00000108106/ENSG00000089685/ENSG00000102384/ENSG00000146670/ENSG00000149636/ENSG00000186871/ENSG00000143228/ENSG00000142945/ENSG00000117724/ENSG00000121621/ENSG00000101182/ENSG00000243910/ENSG00000115163/ENSG00000153044/ENSG00000135476/ENSG00000129810/ENSG00000188312/ENSG00000166851/ENSG00000164611/ENSG00000240065/ENSG00000166451/ENSG00000152253/ENSG00000184445/ENSG00000138778/ENSG00000169679/ENSG00000040275/ENSG00000100401/ENSG00000178999/ENSG00000163535/ENSG00000117399/ENSG00000127922/ENSG00000156970/ENSG00000164109/ENSG00000130177/ENSG00000138092/ENSG00000111581/ENSG00000175216/ENSG00000134690/ENSG00000179051/ENSG00000120253/ENSG00000147099/ENSG00000153107/ENSG00000101162/ENSG00000136930/ENSG00000196510/ENSG00000090273/ENSG00000174442/ENSG00000149503/ENSG00000152086/ENSG00000137812/ENSG00000030066/ENSG00000115233/ENSG00000161057/ENSG00000125450/ENSG00000126067/ENSG00000101367/ENSG00000161888/ENSG00000075188/ENSG00000120334/ENSG00000122952/ENSG00000068878/ENSG00000086827/ENSG00000153207/ENSG00000080986/ENSG00000072501/ENSG00000082898/ENSG00000002822/ENSG00000154839/ENSG00000131467/ENSG00000102901/ENSG00000129084/ENSG00000013275/ENSG00000185627/ENSG00000031691/ENSG00000008018/ENSG00000154473/ENSG00000127824/ENSG00000167553/ENSG00000198033/ENSG00000151725/ENSG00000108055/ENSG00000083642/ENSG00000125818/ENSG00000204264/ENSG00000159352/ENSG00000069248/ENSG00000159377/ENSG00000143106/ENSG00000110713/ENSG00000103035/ENSG00000173692/ENSG00000197170/ENSG00000141552/ENSG00000221983
READ	14q	REACTOME_EXTRACELLULAR_MATRIX_ORGANIZATION	298	0.372265	1.52476	0.000228891	0.00486181	0.00391281	2236	tags=23%, list=12%, signal=21%	ENSG00000169035/ENSG00000123500/ENSG00000137673/ENSG00000060718/ENSG00000105664/ENSG00000149968/ENSG00000171560/ENSG00000137745/ENSG00000029559/ENSG00000099953/ENSG00000171564/ENSG00000196611/ENSG00000114270/ENSG00000118113/ENSG00000157766/ENSG00000169436/ENSG00000148848/ENSG00000166670/ENSG00000171557/ENSG00000137674/ENSG00000118785/ENSG00000132031/ENSG00000092758/ENSG00000152592/ENSG00000101144/ENSG00000108821/ENSG00000182492/ENSG00000117122/ENSG00000196739/ENSG00000204983/ENSG00000140873/ENSG00000137809/ENSG00000112280/ENSG00000142449/ENSG00000149380/ENSG00000087116/ENSG00000102265/ENSG00000204262/ENSG00000134013/ENSG00000144810/ENSG00000138316/ENSG00000106366/ENSG00000086548/ENSG00000111799/ENSG00000130635/ENSG00000105376/ENSG00000080573/ENSG00000106397/ENSG00000164692/ENSG00000109072/ENSG00000105855/ENSG00000157227/ENSG00000119681/ENSG00000038427/ENSG00000168542/ENSG00000125378/ENSG00000134569/ENSG00000187498/ENSG00000132692/ENSG00000182472/ENSG00000149257/ENSG00000100985/ENSG00000142330/ENSG00000164171/ENSG00000113140/ENSG00000117385/ENSG00000136943/ENSG00000124145/ENSG00000151651/ENSG00000049540
READ	14q	REACTOME_ION_TRANSPORT_BY_P_TYPE_ATPASES	55	-0.57878	-1.77186	0.000281234	0.00587311	0.00472671	3387	tags=47%, list=18%, signal=39%	ENSG00000105409/ENSG00000143515/ENSG00000166377/ENSG00000124406/ENSG00000075142/ENSG00000221946/ENSG00000070961/ENSG00000148660/ENSG00000198668/ENSG00000104043/ENSG00000145349/ENSG00000186009/ENSG00000089356/ENSG00000132932/ENSG00000081923/ENSG00000074370/ENSG00000157087/ENSG00000058668/ENSG00000070808/ENSG00000137726/ENSG00000129244/ENSG00000127249/ENSG00000198523/ENSG00000266964/ENSG00000067842/ENSG00000018625
READ	14q	REACTOME_GENE_SILENCING_BY_RNA	96	0.491388	1.75552	0.000306165	0.00628893	0.00506137	6169	tags=57%, list=33%, signal=39%	ENSG00000095627/ENSG00000125207/ENSG00000183598/ENSG00000101146/ENSG00000156414/ENSG00000124571/ENSG00000162639/ENSG00000132182/ENSG00000139496/ENSG00000182134/ENSG00000185130/ENSG00000111581/ENSG00000144231/ENSG00000120253/ENSG00000123908/ENSG00000196313/ENSG00000105258/ENSG00000102900/ENSG00000233822/ENSG00000180113/ENSG00000134627/ENSG00000155561/ENSG00000184260/ENSG00000113569/ENSG00000188486/ENSG00000080824/ENSG00000030066/ENSG00000125450/ENSG00000132341/ENSG00000136243/ENSG00000075188/ENSG00000213024/ENSG00000124789/ENSG00000139546/ENSG00000005075/ENSG00000177700/ENSG00000113360/ENSG00000196866/ENSG00000163002/ENSG00000163882/ENSG00000095319/ENSG00000246705/ENSG00000094914/ENSG00000073146/ENSG00000211460/ENSG00000124635/ENSG00000069248/ENSG00000047410/ENSG00000110713/ENSG00000196890/ENSG00000058804/ENSG00000102978/ENSG00000100142/ENSG00000128191/ENSG00000168002
READ	14q	REACTOME_CLASS_A_1_RHODOPSIN_LIKE_RECEPTORS	308	-0.384215	-1.50039	0.000337042	0.00681152	0.00548195	2977	tags=32%, list=16%, signal=28%	ENSG00000121966/ENSG00000135577/ENSG00000140030/ENSG00000170989/ENSG00000158748/ENSG00000122420/ENSG00000082556/ENSG00000184984/ENSG00000248099/ENSG00000188710/ENSG00000168398/ENSG00000152034/ENSG00000175591/ENSG00000170214/ENSG00000197993/ENSG00000181631/ENSG00000168329/ENSG00000125384/ENSG00000122585/ENSG00000152207/ENSG00000043591/ENSG00000135914/ENSG00000143185/ENSG00000164251/ENSG00000050628/ENSG00000101180/ENSG00000120436/ENSG00000165409/ENSG00000181374/ENSG00000173585/ENSG00000173578/ENSG00000115138/ENSG00000126895/ENSG00000185897/ENSG00000182687/ENSG00000168539/ENSG00000164128/ENSG00000100739/ENSG00000117598/ENSG00000188958/ENSG00000126353/ENSG00000144230/ENSG00000164270/ENSG00000121807/ENSG00000078589/ENSG00000173198/ENSG00000144648/ENSG00000169252/ENSG00000171522/ENSG00000127129/ENSG00000129048/ENSG00000186188/ENSG00000151882/ENSG00000169508/ENSG00000213088/ENSG00000125245/ENSG00000184451/ENSG00000139874/ENSG00000198121/ENSG00000124205/ENSG00000168081/ENSG00000187094/ENSG00000188778/ENSG00000171873/ENSG00000183134/ENSG00000169860/ENSG00000112038/ENSG00000186912/ENSG00000164850/ENSG00000180720/ENSG00000148680/ENSG00000137077/ENSG00000169313/ENSG00000174944/ENSG00000115353/ENSG00000120907/ENSG00000180616/ENSG00000169618/ENSG00000172724/ENSG00000156234/ENSG00000160683/ENSG00000188822/ENSG00000107562/ENSG00000144891/ENSG00000168830/ENSG00000101188/ENSG00000181072/ENSG00000185149/ENSG00000181195/ENSG00000118432/ENSG00000166573/ENSG00000198049/ENSG00000168229/ENSG00000075073/ENSG00000180772/ENSG00000131096/ENSG00000172410/ENSG00000157005/ENSG00000108849
READ	14q	REACTOME_TRANSPORT_OF_MATURE_MRNAS_DERIVED_FROM_INTRONLESS_TRANSCRIPTS	42	0.610594	1.8378	0.000366139	0.00728209	0.00586067	5925	tags=76%, list=31%, signal=52%	ENSG00000101146/ENSG00000132182/ENSG00000139496/ENSG00000114503/ENSG00000071894/ENSG00000111581/ENSG00000160917/ENSG00000119203/ENSG00000120253/ENSG00000196313/ENSG00000102900/ENSG00000155561/ENSG00000113569/ENSG00000183684/ENSG00000030066/ENSG00000125450/ENSG00000136243/ENSG00000075188/ENSG00000125755/ENSG00000213024/ENSG00000124789/ENSG00000163950/ENSG00000163002/ENSG00000095319/ENSG00000136937/ENSG00000094914/ENSG00000145216/ENSG00000069248/ENSG00000047410/ENSG00000110713/ENSG00000162231/ENSG00000058804
READ	14q	REACTOME_INTEGRIN_CELL_SURFACE_INTERACTIONS	84	0.517616	1.80546	0.000402017	0.00787073	0.00633441	1718	tags=26%, list=9%, signal=24%	ENSG00000123500/ENSG00000105664/ENSG00000171560/ENSG00000029559/ENSG00000171564/ENSG00000114270/ENSG00000171557/ENSG00000118785/ENSG00000092758/ENSG00000108821/ENSG00000137809/ENSG00000112280/ENSG00000204262/ENSG00000144810/ENSG00000130635/ENSG00000105376/ENSG00000080573/ENSG00000164692/ENSG00000109072/ENSG00000105855/ENSG00000168542/ENSG00000187498
READ	14q	REACTOME_EXTENSION_OF_TELOMERES	51	0.581622	1.82712	0.000415733	0.00801406	0.00644975	3417	tags=51%, list=18%, signal=42%	ENSG00000258366/ENSG00000133119/ENSG00000127586/ENSG00000136982/ENSG00000130826/ENSG00000106628/ENSG00000175792/ENSG00000140451/ENSG00000138346/ENSG00000101868/ENSG00000102977/ENSG00000197299/ENSG00000163918/ENSG00000062822/ENSG00000132646/ENSG00000014138/ENSG00000164362/ENSG00000105486/ENSG00000049541/ENSG00000123374/ENSG00000145912/ENSG00000183207/ENSG00000168496/ENSG00000106399/ENSG00000146143/ENSG00000109534
READ	14q	REACTOME_APOPTOTIC_CLEAVAGE_OF_CELL_ADHESION_PROTEINS	10	0.841504	1.82356	0.000471084	0.00894346	0.00719775	428	tags=30%, list=2%, signal=29%	ENSG00000134757/ENSG00000081277/ENSG00000134760
READ	14q	REACTOME_RESOLUTION_OF_SISTER_CHROMATID_COHESION	122	0.451301	1.67538	0.000535212	0.0100093	0.00805551	5117	tags=54%, list=27%, signal=40%	ENSG00000089685/ENSG00000102384/ENSG00000146670/ENSG00000149636/ENSG00000186871/ENSG00000143228/ENSG00000142945/ENSG00000117724/ENSG00000121621/ENSG00000243910/ENSG00000115163/ENSG00000153044/ENSG00000129810/ENSG00000188312/ENSG00000166851/ENSG00000166451/ENSG00000152253/ENSG00000184445/ENSG00000138778/ENSG00000170312/ENSG00000169679/ENSG00000040275/ENSG00000100401/ENSG00000178999/ENSG00000163535/ENSG00000117399/ENSG00000156970/ENSG00000164109/ENSG00000138092/ENSG00000134057/ENSG00000111581/ENSG00000175216/ENSG00000134690/ENSG00000179051/ENSG00000120253/ENSG00000147099/ENSG00000101162/ENSG00000090273/ENSG00000174442/ENSG00000149503/ENSG00000152086/ENSG00000137812/ENSG00000030066/ENSG00000125450/ENSG00000101367/ENSG00000157456/ENSG00000161888/ENSG00000075188/ENSG00000120334/ENSG00000122952/ENSG00000086827/ENSG00000153207/ENSG00000080986/ENSG00000072501/ENSG00000082898/ENSG00000002822/ENSG00000154839/ENSG00000102901/ENSG00000031691/ENSG00000154473/ENSG00000127824/ENSG00000167553/ENSG00000198033/ENSG00000151725/ENSG00000108055/ENSG00000083642
READ	14q	REACTOME_TRNA_MODIFICATION_IN_THE_NUCLEUS_AND_CYTOSOL	42	0.597781	1.79924	0.00054801	0.0100979	0.00812683	5755	tags=69%, list=30%, signal=48%	ENSG00000091127/ENSG00000160193/ENSG00000189007/ENSG00000142544/ENSG00000172315/ENSG00000196976/ENSG00000037897/ENSG00000177192/ENSG00000104907/ENSG00000068438/ENSG00000174177/ENSG00000089195/ENSG00000066651/ENSG00000151576/ENSG00000173113/ENSG00000166166/ENSG00000115970/ENSG00000241058/ENSG00000213339/ENSG00000043514/ENSG00000198874/ENSG00000136628/ENSG00000037474/ENSG00000145996/ENSG00000162971/ENSG00000110060/ENSG00000213638/ENSG00000155275/ENSG00000065457
READ	14q	REACTOME_IMMUNOREGULATORY_INTERACTIONS_BETWEEN_A_LYMPHOID_AND_A_NON_LYMPHOID_CELL	124	-0.471546	-1.66724	0.000571107	0.010371	0.00834662	4270	tags=50%, list=23%, signal=39%	ENSG00000125498/ENSG00000162692/ENSG00000115232/ENSG00000187116/ENSG00000104972/ENSG00000186074/ENSG00000168995/ENSG00000076662/ENSG00000161911/ENSG00000104974/ENSG00000183918/ENSG00000167286/ENSG00000139219/ENSG00000153563/ENSG00000160654/ENSG00000150637/ENSG00000204632/ENSG00000198851/ENSG00000178789/ENSG00000109943/ENSG00000011600/ENSG00000105383/ENSG00000166710/ENSG00000239998/ENSG00000005844/ENSG00000189430/ENSG00000198821/ENSG00000102245/ENSG00000126264/ENSG00000153283/ENSG00000160593/ENSG00000110852/ENSG00000139187/ENSG00000088827/ENSG00000188404/ENSG00000161640/ENSG00000139626/ENSG00000096264/ENSG00000204475/ENSG00000158270/ENSG00000158473/ENSG00000105366/ENSG00000026751/ENSG00000111796/ENSG00000072694/ENSG00000105492/ENSG00000198574/ENSG00000158481/ENSG00000117281/ENSG00000163606/ENSG00000189013/ENSG00000150045/ENSG00000239961/ENSG00000105609/ENSG00000099866/ENSG00000182566/ENSG00000139200/ENSG00000134545/ENSG00000133661/ENSG00000012124/ENSG00000177455/ENSG00000161649
READ	14q	REACTOME_ERYTHROCYTES_TAKE_UP_CARBON_DIOXIDE_AND_RELEASE_OXYGEN	12	-0.818638	-1.87735	0.000589985	0.010412	0.00837962	2069	tags=58%, list=11%, signal=52%	ENSG00000004939/ENSG00000188536/ENSG00000244734/ENSG00000167434/ENSG00000104267/ENSG00000112077/ENSG00000133742
READ	14q	REACTOME_MRNA_SPLICING_MINOR_PATHWAY	52	0.578436	1.81549	0.000587388	0.010412	0.00837962	7306	tags=77%, list=39%, signal=47%	ENSG00000188342/ENSG00000101161/ENSG00000125835/ENSG00000189091/ENSG00000114503/ENSG00000182004/ENSG00000144231/ENSG00000139343/ENSG00000125743/ENSG00000105258/ENSG00000108883/ENSG00000144028/ENSG00000204392/ENSG00000169249/ENSG00000005075/ENSG00000177700/ENSG00000168566/ENSG00000143977/ENSG00000163882/ENSG00000136937/ENSG00000124193/ENSG00000143368/ENSG00000136450/ENSG00000100028/ENSG00000100138/ENSG00000115128/ENSG00000167088/ENSG00000102978/ENSG00000100142/ENSG00000168002/ENSG00000185946/ENSG00000174243/ENSG00000060688/ENSG00000161547/ENSG00000087365/ENSG00000115524/ENSG00000147669/ENSG00000099817/ENSG00000115875/ENSG00000169976
READ	14q	REACTOME_VIRAL_MESSENGER_RNA_SYNTHESIS	43	0.594458	1.79457	0.000608555	0.0104455	0.00840657	6540	tags=77%, list=35%, signal=50%	ENSG00000101146/ENSG00000188342/ENSG00000132182/ENSG00000139496/ENSG00000111581/ENSG00000144231/ENSG00000120253/ENSG00000196313/ENSG00000105258/ENSG00000102900/ENSG00000155561/ENSG00000113569/ENSG00000030066/ENSG00000125450/ENSG00000136243/ENSG00000075188/ENSG00000213024/ENSG00000124789/ENSG00000005075/ENSG00000177700/ENSG00000163002/ENSG00000163882/ENSG00000095319/ENSG00000094914/ENSG00000069248/ENSG00000047410/ENSG00000110713/ENSG00000058804/ENSG00000102978/ENSG00000100142/ENSG00000168002/ENSG00000108559/ENSG00000093000
READ	14q	REACTOME_POTASSIUM_CHANNELS	102	-0.489646	-1.67681	0.000606462	0.0104455	0.00840657	2492	tags=34%, list=13%, signal=30%	ENSG00000100433/ENSG00000156486/ENSG00000162728/ENSG00000069431/ENSG00000171385/ENSG00000169282/ENSG00000127920/ENSG00000120457/ENSG00000162975/ENSG00000082482/ENSG00000080709/ENSG00000171126/ENSG00000164794/ENSG00000117013/ENSG00000129159/ENSG00000157542/ENSG00000167414/ENSG00000186469/ENSG00000151079/ENSG00000143603/ENSG00000171303/ENSG00000182674/ENSG00000185760/ENSG00000130037/ENSG00000162188/ENSG00000127588/ENSG00000176533/ENSG00000138622/ENSG00000145936/ENSG00000156113/ENSG00000197584/ENSG00000006071/ENSG00000158445/ENSG00000182255/ENSG00000111262
READ	14q	REACTOME_TRANSCRIPTIONAL_REGULATION_BY_SMALL_RNAS	64	0.543819	1.78603	0.00076025	0.012764	0.0102725	6337	tags=66%, list=33%, signal=44%	ENSG00000183598/ENSG00000101146/ENSG00000132182/ENSG00000139496/ENSG00000185130/ENSG00000111581/ENSG00000144231/ENSG00000120253/ENSG00000123908/ENSG00000196313/ENSG00000105258/ENSG00000102900/ENSG00000233822/ENSG00000155561/ENSG00000184260/ENSG00000113569/ENSG00000188486/ENSG00000030066/ENSG00000125450/ENSG00000132341/ENSG00000136243/ENSG00000075188/ENSG00000213024/ENSG00000124789/ENSG00000005075/ENSG00000177700/ENSG00000196866/ENSG00000163002/ENSG00000163882/ENSG00000095319/ENSG00000246705/ENSG00000094914/ENSG00000124635/ENSG00000069248/ENSG00000047410/ENSG00000110713/ENSG00000196890/ENSG00000058804/ENSG00000102978/ENSG00000100142/ENSG00000168002/ENSG00000108559
READ	14q	REACTOME_GPCR_LIGAND_BINDING	436	-0.351149	-1.41029	0.000764007	0.012764	0.0102725	2942	tags=28%, list=16%, signal=24%	ENSG00000140030/ENSG00000170989/ENSG00000155760/ENSG00000158748/ENSG00000122420/ENSG00000082556/ENSG00000184984/ENSG00000248099/ENSG00000188710/ENSG00000168398/ENSG00000152034/ENSG00000114812/ENSG00000175591/ENSG00000170214/ENSG00000197993/ENSG00000181631/ENSG00000168329/ENSG00000125384/ENSG00000122585/ENSG00000152207/ENSG00000043591/ENSG00000135914/ENSG00000143185/ENSG00000164251/ENSG00000134245/ENSG00000050628/ENSG00000101180/ENSG00000120436/ENSG00000165409/ENSG00000181374/ENSG00000173585/ENSG00000080293/ENSG00000173578/ENSG00000127920/ENSG00000115138/ENSG00000173662/ENSG00000126895/ENSG00000185897/ENSG00000182687/ENSG00000132329/ENSG00000168539/ENSG00000164128/ENSG00000100739/ENSG00000117598/ENSG00000188958/ENSG00000126353/ENSG00000144230/ENSG00000164270/ENSG00000121807/ENSG00000078589/ENSG00000178473/ENSG00000196277/ENSG00000173198/ENSG00000144648/ENSG00000169252/ENSG00000002745/ENSG00000171522/ENSG00000127129/ENSG00000129048/ENSG00000167414/ENSG00000186188/ENSG00000151882/ENSG00000160801/ENSG00000169508/ENSG00000186469/ENSG00000213088/ENSG00000106018/ENSG00000125245/ENSG00000184451/ENSG00000146469/ENSG00000139874/ENSG00000198121/ENSG00000124205/ENSG00000168081/ENSG00000187094/ENSG00000188778/ENSG00000171873/ENSG00000183134/ENSG00000169860/ENSG00000112038/ENSG00000186912/ENSG00000143816/ENSG00000164850/ENSG00000180720/ENSG00000148680/ENSG00000137077/ENSG00000169313/ENSG00000174944/ENSG00000115353/ENSG00000120907/ENSG00000162188/ENSG00000180616/ENSG00000169618/ENSG00000127588/ENSG00000176533/ENSG00000172724/ENSG00000156234/ENSG00000160683/ENSG00000188822/ENSG00000107562/ENSG00000144891/ENSG00000168830/ENSG00000145708/ENSG00000101188/ENSG00000036828/ENSG00000181072/ENSG00000185149/ENSG00000181195/ENSG00000118432/ENSG00000065325/ENSG00000166573/ENSG00000198049/ENSG00000168229/ENSG00000075073/ENSG00000180772/ENSG00000131096/ENSG00000078549/ENSG00000172410/ENSG00000115263/ENSG00000157005/ENSG00000108849
READ	14q	REACTOME_COLLAGEN_FORMATION	90	0.501834	1.76942	0.000790584	0.0130342	0.01049	2174	tags=32%, list=11%, signal=29%	ENSG00000123500/ENSG00000137673/ENSG00000060718/ENSG00000149968/ENSG00000137745/ENSG00000114270/ENSG00000169436/ENSG00000137674/ENSG00000092758/ENSG00000108821/ENSG00000196739/ENSG00000112280/ENSG00000149380/ENSG00000087116/ENSG00000204262/ENSG00000134013/ENSG00000144810/ENSG00000138316/ENSG00000111799/ENSG00000130635/ENSG00000080573/ENSG00000106397/ENSG00000164692/ENSG00000168542/ENSG00000187498/ENSG00000149257/ENSG00000100985/ENSG00000117385/ENSG00000136943
READ	14q	REACTOME_TELOMERE_MAINTENANCE	83	0.500708	1.74511	0.000838174	0.0136394	0.010977	5043	tags=51%, list=27%, signal=37%	ENSG00000258366/ENSG00000133119/ENSG00000127586/ENSG00000136982/ENSG00000130826/ENSG00000106628/ENSG00000175792/ENSG00000140451/ENSG00000138346/ENSG00000101868/ENSG00000102977/ENSG00000197299/ENSG00000163918/ENSG00000062822/ENSG00000132646/ENSG00000014138/ENSG00000185130/ENSG00000164362/ENSG00000105486/ENSG00000049541/ENSG00000144231/ENSG00000123374/ENSG00000145912/ENSG00000183207/ENSG00000105258/ENSG00000168496/ENSG00000233822/ENSG00000184260/ENSG00000106399/ENSG00000146143/ENSG00000109534/ENSG00000188486/ENSG00000198056/ENSG00000145386/ENSG00000005075/ENSG00000177700/ENSG00000141499/ENSG00000196866/ENSG00000168148/ENSG00000163882/ENSG00000111445/ENSG00000246705
READ	14q	REACTOME_RESOLUTION_OF_D_LOOP_STRUCTURES	33	0.639328	1.81393	0.000936639	0.0150463	0.0121093	3478	tags=48%, list=18%, signal=40%	ENSG00000196584/ENSG00000258366/ENSG00000139618/ENSG00000154920/ENSG00000174371/ENSG00000012048/ENSG00000138346/ENSG00000197299/ENSG00000136492/ENSG00000197774/ENSG00000175643/ENSG00000083093/ENSG00000020922/ENSG00000178295/ENSG00000111247/ENSG00000113522
READ	14q	REACTOME_ANTIGEN_ACTIVATES_B_CELL_RECEPTOR_BCR_LEADING_TO_GENERATION_OF_SECOND_MESSENGERS	29	-0.650159	-1.7718	0.000976926	0.0154496	0.0124339	3161	tags=48%, list=17%, signal=40%	ENSG00000095585/ENSG00000167323/ENSG00000141968/ENSG00000171608/ENSG00000198668/ENSG00000144935/ENSG00000150995/ENSG00000010671/ENSG00000197943/ENSG00000007312/ENSG00000105369/ENSG00000012124/ENSG00000136573/ENSG00000177455
READ	14q	REACTOME_TRNA_AMINOACYLATION	42	0.583243	1.75548	0.000986407	0.0154496	0.0124339	6228	tags=76%, list=33%, signal=51%	ENSG00000106105/ENSG00000204394/ENSG00000180817/ENSG00000115866/ENSG00000196305/ENSG00000134684/ENSG00000090861/ENSG00000124802/ENSG00000134905/ENSG00000143374/ENSG00000103356/ENSG00000104835/ENSG00000137513/ENSG00000065427/ENSG00000166986/ENSG00000179115/ENSG00000137411/ENSG00000116120/ENSG00000106305/ENSG00000136628/ENSG00000133706/ENSG00000247626/ENSG00000117593/ENSG00000113407/ENSG00000113643/ENSG00000011376/ENSG00000139131/ENSG00000162396/ENSG00000116874/ENSG00000110619/ENSG00000124608/ENSG00000140105
READ	14q	REACTOME_G1_S_SPECIFIC_TRANSCRIPTION	29	0.659254	1.83404	0.00106253	0.0162105	0.0130463	3856	tags=66%, list=20%, signal=52%	ENSG00000105173/ENSG00000094804/ENSG00000101412/ENSG00000080839/ENSG00000167513/ENSG00000093009/ENSG00000164045/ENSG00000133740/ENSG00000101868/ENSG00000170312/ENSG00000198176/ENSG00000132646/ENSG00000171848/ENSG00000112029/ENSG00000169016/ENSG00000085840/ENSG00000167900/ENSG00000205250/ENSG00000183814
READ	14q	REACTOME_SUMOYLATION_OF_RNA_BINDING_PROTEINS	44	0.57467	1.74172	0.00107174	0.0162105	0.0130463	5925	tags=64%, list=31%, signal=44%	ENSG00000173894/ENSG00000141570/ENSG00000141582/ENSG00000101146/ENSG00000055044/ENSG00000132182/ENSG00000139496/ENSG00000111581/ENSG00000120253/ENSG00000196313/ENSG00000102900/ENSG00000155561/ENSG00000103275/ENSG00000113569/ENSG00000030066/ENSG00000125450/ENSG00000136243/ENSG00000075188/ENSG00000213024/ENSG00000124789/ENSG00000163002/ENSG00000095319/ENSG00000094914/ENSG00000069248/ENSG00000047410/ENSG00000110713/ENSG00000134686/ENSG00000058804
READ	14q	REACTOME_ADORA2B_MEDIATED_ANTI_INFLAMMATORY_CYTOKINES_PRODUCTION	124	-0.461634	-1.63219	0.0010738	0.0162105	0.0130463	3533	tags=35%, list=19%, signal=29%	ENSG00000128271/ENSG00000128266/ENSG00000148926/ENSG00000114450/ENSG00000010310/ENSG00000170128/ENSG00000123901/ENSG00000158748/ENSG00000248099/ENSG00000114812/ENSG00000125384/ENSG00000152207/ENSG00000043591/ENSG00000162104/ENSG00000165409/ENSG00000080293/ENSG00000127920/ENSG00000115138/ENSG00000126895/ENSG00000132329/ENSG00000142875/ENSG00000164270/ENSG00000127955/ENSG00000169252/ENSG00000171522/ENSG00000167414/ENSG00000160801/ENSG00000186469/ENSG00000005249/ENSG00000106018/ENSG00000146469/ENSG00000188778/ENSG00000078295/ENSG00000148680/ENSG00000173175/ENSG00000170837/ENSG00000162188/ENSG00000127588/ENSG00000176533/ENSG00000154165/ENSG00000065325/ENSG00000168229/ENSG00000078549/ENSG00000115263
READ	14q	REACTOME_DISEASES_OF_DNA_REPAIR	34	0.653662	1.85375	0.00108939	0.01625	0.0130781	5016	tags=62%, list=27%, signal=45%	ENSG00000196584/ENSG00000139618/ENSG00000174371/ENSG00000065057/ENSG00000012048/ENSG00000138346/ENSG00000197299/ENSG00000136492/ENSG00000175643/ENSG00000109674/ENSG00000083093/ENSG00000020922/ENSG00000111247/ENSG00000095002/ENSG00000113522/ENSG00000122512/ENSG00000116062/ENSG00000132781/ENSG00000185379/ENSG00000138376/ENSG00000051180
READ	14q	REACTOME_INTERACTIONS_OF_REV_WITH_HOST_CELLULAR_PROTEINS	36	0.630146	1.83334	0.00111161	0.0163864	0.0131878	5925	tags=81%, list=31%, signal=55%	ENSG00000101146/ENSG00000132182/ENSG00000139496/ENSG00000180198/ENSG00000100401/ENSG00000099901/ENSG00000111581/ENSG00000120253/ENSG00000196313/ENSG00000102900/ENSG00000181163/ENSG00000155561/ENSG00000113569/ENSG00000030066/ENSG00000125450/ENSG00000132341/ENSG00000136243/ENSG00000075188/ENSG00000082898/ENSG00000213024/ENSG00000124789/ENSG00000163002/ENSG00000095319/ENSG00000094914/ENSG00000108424/ENSG00000069248/ENSG00000047410/ENSG00000110713/ENSG00000058804
READ	14q	REACTOME_UNWINDING_OF_DNA	12	0.796743	1.79772	0.00115139	0.0167755	0.013501	3379	tags=92%, list=18%, signal=75%	ENSG00000101003/ENSG00000093009/ENSG00000125885/ENSG00000166508/ENSG00000147536/ENSG00000131153/ENSG00000073111/ENSG00000112118/ENSG00000104738/ENSG00000181938/ENSG00000076003
READ	14q	REACTOME_EUKARYOTIC_TRANSLATION_INITIATION	115	0.442338	1.62019	0.00133201	0.0191841	0.0154394	6565	tags=57%, list=35%, signal=38%	ENSG00000241343/ENSG00000125977/ENSG00000106263/ENSG00000122026/ENSG00000187840/ENSG00000171858/ENSG00000070756/ENSG00000108107/ENSG00000105372/ENSG00000130741/ENSG00000161016/ENSG00000158417/ENSG00000130255/ENSG00000163584/ENSG00000198918/ENSG00000140988/ENSG00000177600/ENSG00000108298/ENSG00000136942/ENSG00000156482/ENSG00000188846/ENSG00000167526/ENSG00000173674/ENSG00000172809/ENSG00000063177/ENSG00000145592/ENSG00000233927/ENSG00000149100/ENSG00000147677/ENSG00000163682/ENSG00000197756/ENSG00000115268/ENSG00000197958/ENSG00000198242/ENSG00000147604/ENSG00000084623/ENSG00000104131/ENSG00000008988/ENSG00000125691/ENSG00000037241/ENSG00000104408/ENSG00000130811/ENSG00000144713/ENSG00000198034/ENSG00000105193/ENSG00000161960/ENSG00000100353/ENSG00000182899/ENSG00000114867/ENSG00000221983/ENSG00000114391/ENSG00000168028/ENSG00000071082/ENSG00000162244/ENSG00000171863/ENSG00000148303/ENSG00000115211/ENSG00000149273/ENSG00000138326/ENSG00000142676/ENSG00000070785/ENSG00000147403/ENSG00000145191/ENSG00000170889/ENSG00000124614/ENSG00000166441
READ	14q	REACTOME_SIALIC_ACID_METABOLISM	33	-0.634323	-1.77808	0.00135674	0.0193181	0.0155473	3319	tags=55%, list=18%, signal=45%	ENSG00000113532/ENSG00000095380/ENSG00000119899/ENSG00000101638/ENSG00000064225/ENSG00000148488/ENSG00000164414/ENSG00000126091/ENSG00000070731/ENSG00000159921/ENSG00000144057/ENSG00000184005/ENSG00000204099/ENSG00000110080/ENSG00000070526/ENSG00000111728/ENSG00000160408/ENSG00000177511
READ	14q	REACTOME_EXPORT_OF_VIRAL_RIBONUCLEOPROTEINS_FROM_NUCLEUS	32	0.617803	1.74811	0.00138366	0.01948	0.0156776	5925	tags=78%, list=31%, signal=54%	ENSG00000101146/ENSG00000132182/ENSG00000139496/ENSG00000111581/ENSG00000120253/ENSG00000196313/ENSG00000102900/ENSG00000155561/ENSG00000113569/ENSG00000030066/ENSG00000125450/ENSG00000132341/ENSG00000136243/ENSG00000075188/ENSG00000082898/ENSG00000213024/ENSG00000124789/ENSG00000163002/ENSG00000095319/ENSG00000094914/ENSG00000204389/ENSG00000069248/ENSG00000047410/ENSG00000110713/ENSG00000058804
READ	14q	REACTOME_RESOLUTION_OF_D_LOOP_STRUCTURES_THROUGH_SYNTHESIS_DEPENDENT_STRAND_ANNEALING_SDSA	26	0.652096	1.78142	0.00155441	0.0216408	0.0174166	3478	tags=50%, list=18%, signal=41%	ENSG00000196584/ENSG00000258366/ENSG00000139618/ENSG00000174371/ENSG00000012048/ENSG00000138346/ENSG00000197299/ENSG00000136492/ENSG00000175643/ENSG00000083093/ENSG00000020922/ENSG00000111247/ENSG00000113522
READ	14q	REACTOME_DISEASES_ASSOCIATED_WITH_SURFACTANT_METABOLISM	10	-0.817352	-1.75625	0.00157929	0.0217457	0.017501	2887	tags=80%, list=15%, signal=68%	ENSG00000100368/ENSG00000167972/ENSG00000157765/ENSG00000185303/ENSG00000133661/ENSG00000168878/ENSG00000122852/ENSG00000168484
READ	14q	REACTOME_LEISHMANIA_INFECTION	239	-0.387939	-1.47447	0.0017151	0.0233589	0.0187994	2927	tags=33%, list=15%, signal=29%	ENSG00000138039/ENSG00000150782/ENSG00000177575/ENSG00000070831/ENSG00000174233/ENSG00000167083/ENSG00000106299/ENSG00000172380/ENSG00000175868/ENSG00000101336/ENSG00000155849/ENSG00000115935/ENSG00000102882/ENSG00000128271/ENSG00000128266/ENSG00000148926/ENSG00000114450/ENSG00000197879/ENSG00000010310/ENSG00000160654/ENSG00000170128/ENSG00000123901/ENSG00000141968/ENSG00000155760/ENSG00000158748/ENSG00000015285/ENSG00000248099/ENSG00000197535/ENSG00000198821/ENSG00000114812/ENSG00000135124/ENSG00000100292/ENSG00000198668/ENSG00000125384/ENSG00000152207/ENSG00000043591/ENSG00000162104/ENSG00000123338/ENSG00000162711/ENSG00000165409/ENSG00000089041/ENSG00000080293/ENSG00000127920/ENSG00000115138/ENSG00000126895/ENSG00000150995/ENSG00000132329/ENSG00000142875/ENSG00000167261/ENSG00000164270/ENSG00000010671/ENSG00000127955/ENSG00000136634/ENSG00000173198/ENSG00000169252/ENSG00000171522/ENSG00000197943/ENSG00000167414/ENSG00000160801/ENSG00000141096/ENSG00000186469/ENSG00000005249/ENSG00000106018/ENSG00000146469/ENSG00000187097/ENSG00000188778/ENSG00000078295/ENSG00000148680/ENSG00000173175/ENSG00000170837/ENSG00000162188/ENSG00000127588/ENSG00000176533/ENSG00000125414/ENSG00000100448/ENSG00000154165/ENSG00000065325/ENSG00000168229/ENSG00000078549/ENSG00000115263
READ	14q	REACTOME_GLUCAGON_SIGNALING_IN_METABOLIC_REGULATION	33	-0.628296	-1.76119	0.00175877	0.0234061	0.0188373	2402	tags=39%, list=13%, signal=34%	ENSG00000152207/ENSG00000162104/ENSG00000127920/ENSG00000142875/ENSG00000167414/ENSG00000186469/ENSG00000005249/ENSG00000078295/ENSG00000173175/ENSG00000162188/ENSG00000127588/ENSG00000176533/ENSG00000115263
READ	14q	REACTOME_SUMOYLATION_OF_INTRACELLULAR_RECEPTORS	29	-0.635605	-1.73214	0.00176212	0.0234061	0.0188373	3777	tags=48%, list=20%, signal=39%	ENSG00000186350/ENSG00000069667/ENSG00000111424/ENSG00000068024/ENSG00000078043/ENSG00000091831/ENSG00000153234/ENSG00000116833/ENSG00000113580/ENSG00000151090/ENSG00000169083/ENSG00000012504/ENSG00000151623/ENSG00000082175
READ	14q	REACTOME_COLLAGEN_CHAIN_TRIMERIZATION	44	0.563575	1.7081	0.00179328	0.0234061	0.0188373	1718	tags=36%, list=9%, signal=33%	ENSG00000123500/ENSG00000060718/ENSG00000114270/ENSG00000169436/ENSG00000092758/ENSG00000108821/ENSG00000196739/ENSG00000112280/ENSG00000204262/ENSG00000144810/ENSG00000111799/ENSG00000130635/ENSG00000080573/ENSG00000164692/ENSG00000168542/ENSG00000187498
READ	14q	REACTOME_NONSENSE_MEDIATED_DECAY_NMD	109	0.443672	1.60372	0.0017874	0.0234061	0.0188373	7164	tags=63%, list=38%, signal=40%	ENSG00000241343/ENSG00000122026/ENSG00000125351/ENSG00000171858/ENSG00000070756/ENSG00000169062/ENSG00000108107/ENSG00000105372/ENSG00000114503/ENSG00000105771/ENSG00000161016/ENSG00000130255/ENSG00000163584/ENSG00000198918/ENSG00000140988/ENSG00000177600/ENSG00000108298/ENSG00000116698/ENSG00000136942/ENSG00000156482/ENSG00000205937/ENSG00000188846/ENSG00000167526/ENSG00000198952/ENSG00000172809/ENSG00000063177/ENSG00000145592/ENSG00000233927/ENSG00000163682/ENSG00000197756/ENSG00000115268/ENSG00000197958/ENSG00000198242/ENSG00000147604/ENSG00000008988/ENSG00000125691/ENSG00000037241/ENSG00000157106/ENSG00000136937/ENSG00000144713/ENSG00000198034/ENSG00000105193/ENSG00000162385/ENSG00000182899/ENSG00000114867/ENSG00000221983/ENSG00000114391/ENSG00000005007/ENSG00000168028/ENSG00000071082/ENSG00000162244/ENSG00000171863/ENSG00000148303/ENSG00000149273/ENSG00000141543/ENSG00000138326/ENSG00000142676/ENSG00000147403/ENSG00000170889/ENSG00000124614/ENSG00000166441/ENSG00000167447/ENSG00000116251/ENSG00000189369/ENSG00000137818/ENSG00000108349/ENSG00000089009/ENSG00000131469/ENSG00000089157
READ	14q	REACTOME_REDUCTION_OF_CYTOSOLIC_CA_LEVELS	12	-0.789856	-1.81135	0.00187146	0.0240695	0.0193712	2766	tags=83%, list=15%, signal=71%	ENSG00000075142/ENSG00000070961/ENSG00000198668/ENSG00000074370/ENSG00000183023/ENSG00000100678/ENSG00000157087/ENSG00000058668/ENSG00000118160/ENSG00000067842
READ	14q	REACTOME_NUCLEAR_IMPORT_OF_REV_PROTEIN	33	0.622493	1.76617	0.00188253	0.0240695	0.0193712	5925	tags=79%, list=31%, signal=54%	ENSG00000101146/ENSG00000132182/ENSG00000139496/ENSG00000180198/ENSG00000111581/ENSG00000120253/ENSG00000196313/ENSG00000102900/ENSG00000181163/ENSG00000155561/ENSG00000113569/ENSG00000030066/ENSG00000125450/ENSG00000132341/ENSG00000136243/ENSG00000075188/ENSG00000213024/ENSG00000124789/ENSG00000163002/ENSG00000095319/ENSG00000094914/ENSG00000108424/ENSG00000069248/ENSG00000047410/ENSG00000110713/ENSG00000058804
READ	14q	REACTOME_P2Y_RECEPTORS	12	-0.786923	-1.80462	0.00199942	0.0253058	0.0203663	2582	tags=67%, list=14%, signal=58%	ENSG00000175591/ENSG00000181631/ENSG00000144230/ENSG00000078589/ENSG00000169860/ENSG00000186912/ENSG00000169313/ENSG00000174944
READ	14q	REACTOME_POSTMITOTIC_NUCLEAR_PORE_COMPLEX_NPC_REFORMATION	27	0.646976	1.78336	0.00206749	0.0259057	0.020849	5925	tags=81%, list=31%, signal=56%	ENSG00000139496/ENSG00000180198/ENSG00000100401/ENSG00000111581/ENSG00000120253/ENSG00000196313/ENSG00000102900/ENSG00000155561/ENSG00000103275/ENSG00000113569/ENSG00000030066/ENSG00000125450/ENSG00000132341/ENSG00000075188/ENSG00000153207/ENSG00000213024/ENSG00000163002/ENSG00000095319/ENSG00000108424/ENSG00000069248/ENSG00000110713/ENSG00000058804
READ	14q	REACTOME_RNA_POLYMERASE_II_TRANSCRIPTION_TERMINATION	64	0.520659	1.70997	0.00209963	0.0260479	0.0209635	7173	tags=69%, list=38%, signal=43%	ENSG00000125351/ENSG00000142528/ENSG00000125835/ENSG00000114503/ENSG00000182004/ENSG00000101138/ENSG00000125676/ENSG00000071894/ENSG00000160917/ENSG00000119203/ENSG00000139343/ENSG00000101811/ENSG00000123136/ENSG00000131652/ENSG00000205937/ENSG00000183684/ENSG00000051596/ENSG00000176102/ENSG00000198563/ENSG00000160679/ENSG00000125755/ENSG00000163950/ENSG00000143977/ENSG00000136937/ENSG00000063244/ENSG00000116754/ENSG00000145216/ENSG00000124193/ENSG00000162385/ENSG00000167005/ENSG00000136450/ENSG00000100028/ENSG00000172409/ENSG00000160201/ENSG00000141543/ENSG00000163634/ENSG00000161547/ENSG00000058673/ENSG00000079134/ENSG00000108349/ENSG00000136709/ENSG00000111786/ENSG00000100836/ENSG00000115875
READ	14q	REACTOME_DEPOSITION_OF_NEW_CENPA_CONTAINING_NUCLEOSOMES_AT_THE_CENTROMERE	44	0.553956	1.67894	0.00236732	0.0288692	0.0232341	6132	tags=64%, list=32%, signal=43%	ENSG00000102384/ENSG00000123485/ENSG00000175792/ENSG00000115163/ENSG00000153044/ENSG00000188312/ENSG00000166451/ENSG00000185130/ENSG00000138092/ENSG00000203760/ENSG00000233822/ENSG00000181163/ENSG00000184260/ENSG00000188486/ENSG00000137812/ENSG00000102054/ENSG00000120334/ENSG00000104147/ENSG00000102901/ENSG00000031691/ENSG00000196866/ENSG00000159055/ENSG00000246705/ENSG00000151725/ENSG00000124635/ENSG00000196890/ENSG00000123219/ENSG00000100162
READ	14q	REACTOME_ACTIVATION_OF_NMDA_RECEPTORS_AND_POSTSYNAPTIC_EVENTS	89	-0.479164	-1.59925	0.00237312	0.0288692	0.0232341	3998	tags=40%, list=21%, signal=32%	ENSG00000117676/ENSG00000133703/ENSG00000102882/ENSG00000106617/ENSG00000072133/ENSG00000131791/ENSG00000137285/ENSG00000198785/ENSG00000117245/ENSG00000132535/ENSG00000176884/ENSG00000157168/ENSG00000148660/ENSG00000198668/ENSG00000145349/ENSG00000104833/ENSG00000137267/ENSG00000167552/ENSG00000176014/ENSG00000107282/ENSG00000142875/ENSG00000152495/ENSG00000178462/ENSG00000005249/ENSG00000162409/ENSG00000070808/ENSG00000183454/ENSG00000120251/ENSG00000152578/ENSG00000178568/ENSG00000125675/ENSG00000150672/ENSG00000172915/ENSG00000186868/ENSG00000155511/ENSG00000033122
READ	14q	REACTOME_NS1_MEDIATED_EFFECTS_ON_HOST_PATHWAYS	40	0.57303	1.69808	0.00252624	0.0301465	0.024262	5925	tags=72%, list=31%, signal=50%	ENSG00000101146/ENSG00000132182/ENSG00000139496/ENSG00000182481/ENSG00000111581/ENSG00000160917/ENSG00000187608/ENSG00000120253/ENSG00000196313/ENSG00000102900/ENSG00000155561/ENSG00000113569/ENSG00000030066/ENSG00000125450/ENSG00000136243/ENSG00000075188/ENSG00000102753/ENSG00000213024/ENSG00000124789/ENSG00000055332/ENSG00000163002/ENSG00000095319/ENSG00000185467/ENSG00000094914/ENSG00000108424/ENSG00000069248/ENSG00000047410/ENSG00000110713/ENSG00000058804
READ	14q	REACTOME_ANTI_INFLAMMATORY_RESPONSE_FAVOURING_LEISHMANIA_PARASITE_INFECTION	157	-0.41813	-1.5174	0.00251008	0.0301465	0.024262	2851	tags=29%, list=15%, signal=25%	ENSG00000158748/ENSG00000248099/ENSG00000198821/ENSG00000114812/ENSG00000198668/ENSG00000125384/ENSG00000152207/ENSG00000043591/ENSG00000162104/ENSG00000165409/ENSG00000080293/ENSG00000127920/ENSG00000115138/ENSG00000126895/ENSG00000150995/ENSG00000132329/ENSG00000142875/ENSG00000167261/ENSG00000164270/ENSG00000127955/ENSG00000136634/ENSG00000173198/ENSG00000169252/ENSG00000171522/ENSG00000197943/ENSG00000167414/ENSG00000160801/ENSG00000141096/ENSG00000186469/ENSG00000005249/ENSG00000106018/ENSG00000146469/ENSG00000188778/ENSG00000078295/ENSG00000148680/ENSG00000173175/ENSG00000170837/ENSG00000162188/ENSG00000127588/ENSG00000176533/ENSG00000154165/ENSG00000065325/ENSG00000168229/ENSG00000078549/ENSG00000115263
READ	14q	REACTOME_DISSOLUTION_OF_FIBRIN_CLOT	13	0.765581	1.76365	0.00261081	0.0308617	0.0248377	1937	tags=46%, list=10%, signal=41%	ENSG00000113905/ENSG00000167711/ENSG00000122861/ENSG00000106366/ENSG00000135919/ENSG00000197632
READ	14q	REACTOME_FANCONI_ANEMIA_PATHWAY	38	0.584371	1.71729	0.0026837	0.0311359	0.0250583	4342	tags=47%, list=23%, signal=37%	ENSG00000154920/ENSG00000181544/ENSG00000187741/ENSG00000140525/ENSG00000175054/ENSG00000164053/ENSG00000144554/ENSG00000077152/ENSG00000197774/ENSG00000130997/ENSG00000183161/ENSG00000106399/ENSG00000162585/ENSG00000115392/ENSG00000131944/ENSG00000221829/ENSG00000185504/ENSG00000188827
READ	14q	REACTOME_RESPONSE_TO_ELEVATED_PLATELET_CYTOSOLIC_CA2	129	0.419754	1.553	0.00266503	0.0311359	0.0250583	1199	tags=15%, list=6%, signal=14%	ENSG00000100665/ENSG00000204424/ENSG00000228278/ENSG00000163631/ENSG00000113905/ENSG00000163736/ENSG00000171560/ENSG00000171564/ENSG00000229314/ENSG00000167244/ENSG00000126583/ENSG00000171557/ENSG00000145192/ENSG00000118137/ENSG00000167711/ENSG00000198734/ENSG00000102265/ENSG00000106366/ENSG00000112715
READ	14q	REACTOME_REMOVAL_OF_AMINOTERMINAL_PROPEPTIDES_FROM_GAMMA_CARBOXYLATED_PROTEINS	10	0.793454	1.71943	0.00272596	0.0313361	0.0252194	600	tags=30%, list=3%, signal=29%	ENSG00000180210/ENSG00000057593/ENSG00000126231
READ	14q	REACTOME_ELEVATION_OF_CYTOSOLIC_CA2_LEVELS	14	-0.726859	-1.71169	0.00282606	0.0321914	0.0259078	3161	tags=64%, list=17%, signal=54%	ENSG00000167323/ENSG00000135124/ENSG00000137672/ENSG00000089041/ENSG00000099957/ENSG00000150995/ENSG00000108405/ENSG00000069018/ENSG00000187848
READ	14q	REACTOME_HDR_THROUGH_SINGLE_STRAND_ANNEALING_SSA	37	0.576023	1.68103	0.00289256	0.032652	0.0262785	5016	tags=54%, list=27%, signal=40%	ENSG00000133119/ENSG00000174371/ENSG00000012048/ENSG00000138346/ENSG00000175054/ENSG00000197299/ENSG00000163918/ENSG00000164053/ENSG00000136492/ENSG00000175643/ENSG00000020922/ENSG00000049541/ENSG00000106399/ENSG00000172613/ENSG00000163781/ENSG00000113522/ENSG00000113456/ENSG00000111445/ENSG00000138376/ENSG00000051180
READ	14q	REACTOME_RHO_GTPASES_ACTIVATE_PAKS	21	-0.666723	-1.69862	0.00292996	0.0327789	0.0263807	4216	tags=57%, list=22%, signal=44%	ENSG00000070831/ENSG00000118680/ENSG00000213639/ENSG00000058272/ENSG00000198668/ENSG00000092841/ENSG00000077264/ENSG00000196924/ENSG00000077157/ENSG00000101335/ENSG00000065534/ENSG00000133392
READ	14q	REACTOME_PHASE_II_CONJUGATION_OF_COMPOUNDS	95	-0.467943	-1.58175	0.00304559	0.033771	0.027179	3220	tags=38%, list=17%, signal=32%	ENSG00000198075/ENSG00000143198/ENSG00000168765/ENSG00000105398/ENSG00000100577/ENSG00000109181/ENSG00000116704/ENSG00000171428/ENSG00000156006/ENSG00000167741/ENSG00000213366/ENSG00000130540/ENSG00000171234/ENSG00000109814/ENSG00000134202/ENSG00000196502/ENSG00000198682/ENSG00000169764/ENSG00000173597/ENSG00000183747/ENSG00000168671/ENSG00000244122/ENSG00000166743/ENSG00000155850/ENSG00000197165/ENSG00000149124/ENSG00000163106/ENSG00000244067/ENSG00000242515/ENSG00000135220/ENSG00000134201/ENSG00000183549/ENSG00000241635/ENSG00000196620/ENSG00000213759/ENSG00000203972
READ	14q	REACTOME_PROCESSING_OF_DNA_DOUBLE_STRAND_BREAK_ENDS	74	0.47773	1.6184	0.00314769	0.0337753	0.0271826	4939	tags=45%, list=26%, signal=33%	ENSG00000133119/ENSG00000174371/ENSG00000012048/ENSG00000138346/ENSG00000175054/ENSG00000197299/ENSG00000163918/ENSG00000164053/ENSG00000149554/ENSG00000136492/ENSG00000137337/ENSG00000175643/ENSG00000020922/ENSG00000092853/ENSG00000185130/ENSG00000049541/ENSG00000111602/ENSG00000123374/ENSG00000233822/ENSG00000103275/ENSG00000106399/ENSG00000172613/ENSG00000163781/ENSG00000188486/ENSG00000113522/ENSG00000145386/ENSG00000112130/ENSG00000185515/ENSG00000168148/ENSG00000113456/ENSG00000149923/ENSG00000111445/ENSG00000138376
READ	14q	REACTOME_SENSORY_PROCESSING_OF_SOUND	73	-0.492344	-1.59429	0.00310716	0.0337753	0.0271826	3057	tags=32%, list=16%, signal=27%	ENSG00000181585/ENSG00000137710/ENSG00000120756/ENSG00000070961/ENSG00000220205/ENSG00000102003/ENSG00000107736/ENSG00000112782/ENSG00000105649/ENSG00000080709/ENSG00000007402/ENSG00000111913/ENSG00000117013/ENSG00000132639/ENSG00000165995/ENSG00000095777/ENSG00000148180/ENSG00000157087/ENSG00000150275/ENSG00000082397/ENSG00000145936/ENSG00000156113/ENSG00000179520
READ	14q	REACTOME_INTEGRATION_OF_ENERGY_METABOLISM	106	-0.447653	-1.53923	0.00309631	0.0337753	0.0271826	2519	tags=29%, list=13%, signal=25%	ENSG00000220205/ENSG00000152207/ENSG00000162104/ENSG00000088256/ENSG00000116473/ENSG00000179841/ENSG00000127920/ENSG00000151067/ENSG00000150995/ENSG00000141837/ENSG00000076555/ENSG00000007402/ENSG00000142875/ENSG00000127955/ENSG00000132639/ENSG00000165995/ENSG00000167414/ENSG00000186469/ENSG00000005249/ENSG00000129990/ENSG00000162409/ENSG00000078295/ENSG00000135218/ENSG00000173175/ENSG00000162188/ENSG00000127588/ENSG00000176533/ENSG00000181092/ENSG00000006071/ENSG00000158445/ENSG00000115263
READ	14q	REACTOME_BIOLOGICAL_OXIDATIONS	202	-0.393028	-1.4608	0.0031538	0.0337753	0.0271826	3220	tags=33%, list=17%, signal=28%	ENSG00000198075/ENSG00000143198/ENSG00000168765/ENSG00000105398/ENSG00000197894/ENSG00000186204/ENSG00000124212/ENSG00000100577/ENSG00000172831/ENSG00000109181/ENSG00000036530/ENSG00000116704/ENSG00000003137/ENSG00000117791/ENSG00000231852/ENSG00000063438/ENSG00000171428/ENSG00000156006/ENSG00000002726/ENSG00000094963/ENSG00000167741/ENSG00000164237/ENSG00000115138/ENSG00000213366/ENSG00000130540/ENSG00000171234/ENSG00000109814/ENSG00000165092/ENSG00000134202/ENSG00000196502/ENSG00000198682/ENSG00000167261/ENSG00000169764/ENSG00000172379/ENSG00000140459/ENSG00000141096/ENSG00000172955/ENSG00000189221/ENSG00000142973/ENSG00000173597/ENSG00000183747/ENSG00000140465/ENSG00000172828/ENSG00000069535/ENSG00000131471/ENSG00000168671/ENSG00000244122/ENSG00000166743/ENSG00000012504/ENSG00000155850/ENSG00000197165/ENSG00000149124/ENSG00000163106/ENSG00000095303/ENSG00000244067/ENSG00000242515/ENSG00000135220/ENSG00000134201/ENSG00000160868/ENSG00000183549/ENSG00000241635/ENSG00000196620/ENSG00000248144/ENSG00000213759/ENSG00000187758/ENSG00000203972/ENSG00000196616
READ	14q	REACTOME_GENERATION_OF_SECOND_MESSENGER_MOLECULES	31	-0.621607	-1.72088	0.00338179	0.03591	0.0289006	5190	tags=74%, list=27%, signal=54%	ENSG00000115085/ENSG00000237541/ENSG00000158092/ENSG00000232629/ENSG00000100351/ENSG00000082074/ENSG00000196405/ENSG00000010610/ENSG00000167286/ENSG00000134256/ENSG00000160654/ENSG00000198851/ENSG00000196126/ENSG00000015285/ENSG00000223865/ENSG00000204287/ENSG00000113263/ENSG00000231389/ENSG00000198821/ENSG00000196735/ENSG00000198502/ENSG00000077264/ENSG00000197943
READ	14q	REACTOME_SUMOYLATION_OF_DNA_DAMAGE_RESPONSE_AND_REPAIR_PROTEINS	73	0.476314	1.61286	0.00351739	0.0370361	0.0298068	5925	tags=53%, list=31%, signal=37%	ENSG00000173894/ENSG00000141570/ENSG00000141582/ENSG00000101146/ENSG00000147889/ENSG00000012048/ENSG00000132182/ENSG00000139496/ENSG00000197299/ENSG00000169189/ENSG00000137337/ENSG00000111581/ENSG00000120253/ENSG00000196313/ENSG00000102900/ENSG00000155561/ENSG00000103275/ENSG00000113569/ENSG00000140464/ENSG00000030066/ENSG00000125450/ENSG00000136243/ENSG00000075188/ENSG00000072501/ENSG00000213024/ENSG00000124789/ENSG00000163002/ENSG00000095319/ENSG00000094914/ENSG00000108055/ENSG00000163029/ENSG00000152422/ENSG00000147400/ENSG00000069248/ENSG00000047410/ENSG00000110713/ENSG00000061273/ENSG00000134686/ENSG00000058804
READ	14q	REACTOME_EPIGENETIC_REGULATION_OF_GENE_EXPRESSION	104	0.429012	1.54919	0.00374738	0.0391289	0.0314911	7236	tags=63%, list=38%, signal=39%	ENSG00000088305/ENSG00000183598/ENSG00000108773/ENSG00000117877/ENSG00000143498/ENSG00000125630/ENSG00000186184/ENSG00000122565/ENSG00000204371/ENSG00000101945/ENSG00000106462/ENSG00000166012/ENSG00000068654/ENSG00000132382/ENSG00000165732/ENSG00000171453/ENSG00000185130/ENSG00000103168/ENSG00000196591/ENSG00000008083/ENSG00000233822/ENSG00000184260/ENSG00000105849/ENSG00000130816/ENSG00000188486/ENSG00000137054/ENSG00000066379/ENSG00000009954/ENSG00000142182/ENSG00000119772/ENSG00000071655/ENSG00000124795/ENSG00000102054/ENSG00000134058/ENSG00000150459/ENSG00000177700/ENSG00000196866/ENSG00000163882/ENSG00000115750/ENSG00000246705/ENSG00000119403/ENSG00000104884/ENSG00000124635/ENSG00000213780/ENSG00000132275/ENSG00000196890/ENSG00000178691/ENSG00000100142/ENSG00000111642/ENSG00000082701/ENSG00000074266/ENSG00000127511/ENSG00000149480/ENSG00000187605/ENSG00000112592/ENSG00000125482/ENSG00000115524/ENSG00000147669/ENSG00000163161/ENSG00000099817/ENSG00000110768/ENSG00000139154/ENSG00000182979/ENSG00000143033/ENSG00000164032/ENSG00000167491
READ	14q	REACTOME_GAMMA_CARBOXYLATION_TRANSPORT_AND_AMINO_TERMINAL_CLEAVAGE_OF_PROTEINS	11	0.792318	1.75968	0.00384424	0.0395351	0.0318181	600	tags=27%, list=3%, signal=26%	ENSG00000180210/ENSG00000057593/ENSG00000126231
READ	14q	REACTOME_TRANSPORT_OF_THE_SLBP_DEPENDANT_MATURE_MRNA	35	0.606929	1.75432	0.00384939	0.0395351	0.0318181	5925	tags=77%, list=31%, signal=53%	ENSG00000101146/ENSG00000132182/ENSG00000139496/ENSG00000114503/ENSG00000111581/ENSG00000120253/ENSG00000196313/ENSG00000102900/ENSG00000155561/ENSG00000113569/ENSG00000183684/ENSG00000030066/ENSG00000125450/ENSG00000136243/ENSG00000075188/ENSG00000213024/ENSG00000124789/ENSG00000163950/ENSG00000163002/ENSG00000095319/ENSG00000136937/ENSG00000094914/ENSG00000069248/ENSG00000047410/ENSG00000110713/ENSG00000162231/ENSG00000058804
READ	14q	REACTOME_GLUCURONIDATION	19	-0.682922	-1.72672	0.00413341	0.042107	0.0338879	2608	tags=63%, list=14%, signal=55%	ENSG00000109181/ENSG00000116704/ENSG00000171234/ENSG00000109814/ENSG00000169764/ENSG00000168671/ENSG00000244122/ENSG00000242515/ENSG00000135220/ENSG00000241635/ENSG00000196620/ENSG00000213759
READ	14q	REACTOME_GLUCAGON_LIKE_PEPTIDE_1_GLP1_REGULATES_INSULIN_SECRETION	42	-0.554213	-1.61622	0.00422793	0.0427225	0.0343833	2096	tags=33%, list=11%, signal=30%	ENSG00000116473/ENSG00000179841/ENSG00000127920/ENSG00000150995/ENSG00000142875/ENSG00000167414/ENSG00000186469/ENSG00000005249/ENSG00000173175/ENSG00000162188/ENSG00000127588/ENSG00000176533/ENSG00000158445/ENSG00000115263
READ	14q	REACTOME_MEIOTIC_RECOMBINATION	45	0.534209	1.63146	0.00439477	0.0440532	0.0354542	3478	tags=36%, list=18%, signal=29%	ENSG00000139618/ENSG00000204410/ENSG00000183598/ENSG00000012048/ENSG00000131470/ENSG00000121211/ENSG00000197299/ENSG00000135446/ENSG00000020922/ENSG00000185130/ENSG00000123374/ENSG00000233822/ENSG00000184260/ENSG00000106399/ENSG00000188486/ENSG00000113522
READ	14q	REACTOME_RNA_POLYMERASE_I_PROMOTER_ESCAPE	49	0.539235	1.66433	0.00464049	0.0461471	0.0371394	6016	tags=59%, list=32%, signal=40%	ENSG00000183598/ENSG00000117877/ENSG00000143498/ENSG00000125630/ENSG00000186184/ENSG00000122565/ENSG00000166012/ENSG00000068654/ENSG00000171453/ENSG00000185130/ENSG00000103168/ENSG00000233822/ENSG00000184260/ENSG00000105849/ENSG00000188486/ENSG00000137054/ENSG00000066379/ENSG00000134058/ENSG00000177700/ENSG00000196866/ENSG00000163882/ENSG00000115750/ENSG00000246705/ENSG00000104884/ENSG00000124635/ENSG00000085721/ENSG00000213780/ENSG00000196890/ENSG00000100142
READ	14q	REACTOME_PROCESSING_OF_CAPPED_INTRONLESS_PRE_MRNA	28	0.624521	1.7298	0.0047305	0.0463072	0.0372683	5891	tags=68%, list=31%, signal=47%	ENSG00000142528/ENSG00000125835/ENSG00000114503/ENSG00000182004/ENSG00000101138/ENSG00000071894/ENSG00000160917/ENSG00000119203/ENSG00000139343/ENSG00000101811/ENSG00000176102/ENSG00000125755/ENSG00000163950/ENSG00000143977/ENSG00000136937/ENSG00000145216/ENSG00000167005/ENSG00000100028/ENSG00000172409
READ	14q	REACTOME_SWITCHING_OF_ORIGINS_TO_A_POST_REPLICATIVE_STATE	88	0.46837	1.65343	0.00470946	0.0463072	0.0372683	5766	tags=53%, list=30%, signal=37%	ENSG00000175063/ENSG00000105173/ENSG00000091651/ENSG00000094804/ENSG00000108106/ENSG00000167513/ENSG00000101182/ENSG00000125885/ENSG00000166508/ENSG00000240065/ENSG00000073111/ENSG00000145604/ENSG00000112118/ENSG00000127922/ENSG00000130177/ENSG00000104738/ENSG00000123374/ENSG00000153107/ENSG00000115942/ENSG00000136930/ENSG00000196510/ENSG00000135336/ENSG00000076003/ENSG00000085840/ENSG00000164815/ENSG00000115233/ENSG00000161057/ENSG00000126067/ENSG00000068878/ENSG00000145386/ENSG00000131467/ENSG00000129084/ENSG00000013275/ENSG00000185627/ENSG00000008018/ENSG00000105325/ENSG00000125818/ENSG00000204264/ENSG00000159352/ENSG00000175305/ENSG00000159377/ENSG00000143106/ENSG00000103035/ENSG00000173692/ENSG00000197170/ENSG00000141552/ENSG00000221983
