## Supplementary Table 1 for "Integrating gene expression, mutation and copy number data to identify driver genes of recurrent chromosome-arm losses" (part 61 of 74)

### Sheet: cancer VS normal - Reactome (continued)
cancer.type	arm	ID	setSize	enrichmentScore	NES	pvalue	p.adjust	qvalue	rank	leading_edge	core_enrichment
READ	14q	REACTOME_NEGATIVE_EPIGENETIC_REGULATION_OF_RRNA_EXPRESSION	67	0.490125	1.6241	0.00477731	0.0464028	0.0373452	5781	tags=48%, list=31%, signal=33%	ENSG00000088305/ENSG00000183598/ENSG00000117877/ENSG00000143498/ENSG00000125630/ENSG00000186184/ENSG00000101945/ENSG00000166012/ENSG00000068654/ENSG00000171453/ENSG00000185130/ENSG00000103168/ENSG00000196591/ENSG00000233822/ENSG00000184260/ENSG00000105849/ENSG00000130816/ENSG00000188486/ENSG00000137054/ENSG00000066379/ENSG00000134058/ENSG00000150459/ENSG00000177700/ENSG00000196866/ENSG00000163882/ENSG00000115750/ENSG00000246705/ENSG00000104884/ENSG00000124635/ENSG00000213780/ENSG00000132275/ENSG00000196890
READ	14q	REACTOME_INTERACTION_BETWEEN_L1_AND_ANKYRINS	30	-0.613866	-1.68711	0.00500207	0.0482123	0.0388015	2524	tags=43%, list=13%, signal=38%	ENSG00000166257/ENSG00000105711/ENSG00000151150/ENSG00000144285/ENSG00000160460/ENSG00000177098/ENSG00000007314/ENSG00000153253/ENSG00000145362/ENSG00000168356/ENSG00000169432/ENSG00000149575/ENSG00000136546
READ	14q	REACTOME_IONOTROPIC_ACTIVITY_OF_KAINATE_RECEPTORS	10	-0.788954	-1.69523	0.00520194	0.0497559	0.0400439	3686	tags=80%, list=19%, signal=64%	ENSG00000104490/ENSG00000164418/ENSG00000132535/ENSG00000198668/ENSG00000149403/ENSG00000105737/ENSG00000163873/ENSG00000171189
READ	14q	REACTOME_G0_AND_EARLY_G1	27	0.613955	1.69234	0.00528499	0.0501508	0.0403616	2774	tags=48%, list=15%, signal=41%	ENSG00000101057/ENSG00000105173/ENSG00000094804/ENSG00000101412/ENSG00000136997/ENSG00000080839/ENSG00000131747/ENSG00000164045/ENSG00000133740/ENSG00000170312/ENSG00000198176/ENSG00000132646/ENSG00000123374
READ	14q	REACTOME_APC_C_CDH1_MEDIATED_DEGRADATION_OF_CDC20_AND_OTHER_APC_C_CDH1_TARGETED_PROTEINS_IN_LATE_MITOSIS_EARLY_G1	71	0.457058	1.5362	0.00532327	0.0501508	0.0403616	7546	tags=72%, list=40%, signal=43%	ENSG00000175063/ENSG00000108106/ENSG00000087586/ENSG00000101182/ENSG00000166851/ENSG00000164611/ENSG00000240065/ENSG00000178999/ENSG00000145604/ENSG00000117399/ENSG00000127922/ENSG00000130177/ENSG00000153107/ENSG00000136930/ENSG00000196510/ENSG00000115233/ENSG00000161057/ENSG00000126067/ENSG00000068878/ENSG00000131467/ENSG00000129084/ENSG00000013275/ENSG00000185627/ENSG00000008018/ENSG00000105325/ENSG00000125818/ENSG00000204264/ENSG00000139687/ENSG00000159352/ENSG00000159377/ENSG00000143106/ENSG00000103035/ENSG00000173692/ENSG00000197170/ENSG00000141552/ENSG00000221983/ENSG00000108671/ENSG00000108344/ENSG00000095261/ENSG00000163636/ENSG00000205220/ENSG00000053900/ENSG00000099341/ENSG00000004897/ENSG00000101843/ENSG00000100567/ENSG00000100911/ENSG00000089053/ENSG00000094880/ENSG00000143947/ENSG00000175166
READ	14q	REACTOME_BLOOD_GROUP_SYSTEMS_BIOSYNTHESIS	21	-0.648996	-1.65346	0.0057527	0.0537806	0.0432829	2569	tags=48%, list=14%, signal=41%	ENSG00000064225/ENSG00000235863/ENSG00000126091/ENSG00000162630/ENSG00000110080/ENSG00000183778/ENSG00000167080/ENSG00000160408/ENSG00000172318/ENSG00000172461
READ	14q	REACTOME_REGULATION_OF_INSULIN_SECRETION	77	-0.484079	-1.58405	0.0057944	0.0537806	0.0432829	2105	tags=31%, list=11%, signal=28%	ENSG00000088256/ENSG00000116473/ENSG00000179841/ENSG00000127920/ENSG00000151067/ENSG00000150995/ENSG00000141837/ENSG00000007402/ENSG00000142875/ENSG00000127955/ENSG00000132639/ENSG00000165995/ENSG00000167414/ENSG00000186469/ENSG00000005249/ENSG00000129990/ENSG00000135218/ENSG00000173175/ENSG00000162188/ENSG00000127588/ENSG00000176533/ENSG00000006071/ENSG00000158445/ENSG00000115263
READ	14q	REACTOME_E2F_MEDIATED_REGULATION_OF_DNA_REPLICATION	22	0.658905	1.72691	0.00607981	0.0540852	0.0435281	4039	tags=68%, list=21%, signal=54%	ENSG00000091651/ENSG00000101412/ENSG00000167393/ENSG00000125885/ENSG00000101868/ENSG00000170312/ENSG00000198176/ENSG00000014138/ENSG00000134057/ENSG00000115942/ENSG00000146143/ENSG00000135336/ENSG00000085840/ENSG00000164815/ENSG00000198056
READ	14q	REACTOME_RECEPTOR_TYPE_TYROSINE_PROTEIN_PHOSPHATASES	20	-0.683991	-1.72106	0.00602337	0.0540852	0.0435281	2389	tags=50%, list=13%, signal=44%	ENSG00000184564/ENSG00000105426/ENSG00000179542/ENSG00000131409/ENSG00000121871/ENSG00000169306/ENSG00000165300/ENSG00000140538/ENSG00000178235/ENSG00000185985
READ	14q	REACTOME_TIGHT_JUNCTION_INTERACTIONS	29	0.599994	1.66918	0.00617254	0.0540852	0.0435281	635	tags=28%, list=3%, signal=27%	ENSG00000165376/ENSG00000163347/ENSG00000066405/ENSG00000184697/ENSG00000113946/ENSG00000159261/ENSG00000213937/ENSG00000134873
READ	14q	REACTOME_SMOOTH_MUSCLE_CONTRACTION	38	-0.572177	-1.6347	0.00592169	0.0540852	0.0435281	2931	tags=45%, list=15%, signal=38%	ENSG00000061918/ENSG00000137076/ENSG00000198668/ENSG00000107796/ENSG00000035403/ENSG00000092841/ENSG00000164116/ENSG00000122786/ENSG00000140416/ENSG00000095637/ENSG00000198467/ENSG00000101335/ENSG00000065534/ENSG00000163431/ENSG00000163017/ENSG00000133392/ENSG00000182533
READ	14q	REACTOME_OPIOID_SIGNALLING	90	-0.475318	-1.59261	0.00606981	0.0540852	0.0435281	3447	tags=39%, list=18%, signal=32%	ENSG00000114450/ENSG00000154229/ENSG00000104695/ENSG00000184588/ENSG00000107758/ENSG00000156049/ENSG00000156052/ENSG00000116711/ENSG00000148660/ENSG00000198668/ENSG00000145349/ENSG00000162104/ENSG00000154678/ENSG00000088256/ENSG00000141404/ENSG00000127920/ENSG00000115138/ENSG00000150995/ENSG00000142875/ENSG00000152495/ENSG00000105650/ENSG00000127955/ENSG00000115252/ENSG00000167414/ENSG00000186469/ENSG00000005249/ENSG00000113448/ENSG00000070808/ENSG00000112038/ENSG00000078295/ENSG00000173175/ENSG00000162188/ENSG00000127588/ENSG00000176533/ENSG00000172915
READ	14q	REACTOME_DISEASES_OF_PROGRAMMED_CELL_DEATH	61	0.486377	1.58858	0.00588207	0.0540852	0.0435281	5934	tags=52%, list=31%, signal=36%	ENSG00000101224/ENSG00000088305/ENSG00000183598/ENSG00000147889/ENSG00000164045/ENSG00000158402/ENSG00000101868/ENSG00000106462/ENSG00000127191/ENSG00000164885/ENSG00000014138/ENSG00000185130/ENSG00000141510/ENSG00000117450/ENSG00000233822/ENSG00000184260/ENSG00000130816/ENSG00000146143/ENSG00000188486/ENSG00000119772/ENSG00000102054/ENSG00000198056/ENSG00000064012/ENSG00000196866/ENSG00000256812/ENSG00000113368/ENSG00000246705/ENSG00000176749/ENSG00000124635/ENSG00000196890/ENSG00000178691/ENSG00000118689
READ	14q	REACTOME_NUCLEOTIDE_EXCISION_REPAIR	107	0.429684	1.55417	0.00610741	0.0540852	0.0435281	7354	tags=63%, list=39%, signal=39%	ENSG00000133119/ENSG00000106628/ENSG00000175792/ENSG00000101442/ENSG00000163918/ENSG00000139842/ENSG00000062822/ENSG00000132646/ENSG00000105486/ENSG00000115274/ENSG00000049541/ENSG00000144231/ENSG00000105258/ENSG00000110107/ENSG00000144524/ENSG00000103275/ENSG00000106399/ENSG00000136518/ENSG00000005156/ENSG00000073050/ENSG00000134058/ENSG00000076924/ENSG00000100479/ENSG00000179262/ENSG00000005075/ENSG00000134899/ENSG00000177700/ENSG00000168090/ENSG00000163882/ENSG00000105619/ENSG00000111445/ENSG00000169727/ENSG00000187555/ENSG00000198612/ENSG00000147400/ENSG00000158290/ENSG00000104884/ENSG00000169592/ENSG00000213780/ENSG00000221983/ENSG00000163945/ENSG00000177084/ENSG00000102978/ENSG00000148229/ENSG00000100142/ENSG00000168002/ENSG00000240682/ENSG00000167986/ENSG00000154767/ENSG00000119318/ENSG00000131778/ENSG00000117748/ENSG00000143799/ENSG00000187778/ENSG00000205581/ENSG00000114933/ENSG00000147669/ENSG00000084072/ENSG00000163161/ENSG00000123552/ENSG00000099817/ENSG00000198783/ENSG00000110768/ENSG00000121022/ENSG00000170322/ENSG00000131788/ENSG00000113812
READ	14q	REACTOME_REGULATION_OF_EXPRESSION_OF_SLITS_AND_ROBOS	163	0.368786	1.40736	0.0061556	0.0540852	0.0435281	6571	tags=54%, list=35%, signal=36%	ENSG00000241343/ENSG00000185008/ENSG00000101182/ENSG00000122026/ENSG00000240065/ENSG00000125351/ENSG00000171858/ENSG00000070756/ENSG00000169062/ENSG00000103363/ENSG00000108107/ENSG00000127922/ENSG00000105372/ENSG00000114503/ENSG00000161016/ENSG00000130255/ENSG00000163584/ENSG00000198918/ENSG00000140988/ENSG00000177600/ENSG00000108298/ENSG00000136930/ENSG00000136942/ENSG00000156482/ENSG00000205937/ENSG00000154582/ENSG00000188846/ENSG00000167526/ENSG00000135097/ENSG00000115233/ENSG00000161057/ENSG00000126067/ENSG00000172809/ENSG00000063177/ENSG00000145592/ENSG00000233927/ENSG00000163682/ENSG00000197756/ENSG00000068878/ENSG00000107187/ENSG00000131467/ENSG00000115268/ENSG00000129084/ENSG00000197958/ENSG00000013275/ENSG00000185627/ENSG00000198242/ENSG00000147604/ENSG00000105996/ENSG00000008018/ENSG00000008988/ENSG00000125691/ENSG00000037241/ENSG00000136937/ENSG00000144713/ENSG00000125818/ENSG00000204264/ENSG00000198034/ENSG00000159352/ENSG00000105193/ENSG00000162385/ENSG00000159377/ENSG00000143106/ENSG00000182899/ENSG00000103035/ENSG00000173692/ENSG00000197170/ENSG00000114867/ENSG00000221983/ENSG00000114391/ENSG00000106689/ENSG00000168028/ENSG00000108671/ENSG00000071082/ENSG00000162244/ENSG00000171863/ENSG00000148303/ENSG00000149273/ENSG00000141543/ENSG00000108344/ENSG00000138326/ENSG00000142676/ENSG00000147403/ENSG00000095261/ENSG00000170889/ENSG00000124614/ENSG00000166441/ENSG00000163636
READ	14q	REACTOME_TELOMERE_C_STRAND_LAGGING_STRAND_SYNTHESIS	34	0.605824	1.71808	0.00640492	0.0546371	0.0439722	3204	tags=50%, list=17%, signal=42%	ENSG00000133119/ENSG00000127586/ENSG00000136982/ENSG00000106628/ENSG00000138346/ENSG00000101868/ENSG00000102977/ENSG00000197299/ENSG00000163918/ENSG00000062822/ENSG00000132646/ENSG00000014138/ENSG00000105486/ENSG00000049541/ENSG00000168496/ENSG00000106399/ENSG00000146143
READ	14q	REACTOME_TRANSCRIPTION_OF_E2F_TARGETS_UNDER_NEGATIVE_CONTROL_BY_DREAM_COMPLEX	19	0.675413	1.70114	0.00640994	0.0546371	0.0439722	3856	tags=58%, list=20%, signal=46%	ENSG00000094804/ENSG00000101412/ENSG00000136997/ENSG00000080839/ENSG00000131747/ENSG00000164045/ENSG00000133740/ENSG00000198176/ENSG00000132646/ENSG00000205250/ENSG00000183814
READ	14q	REACTOME_BASE_EXCISION_REPAIR	61	0.483406	1.57888	0.00640492	0.0546371	0.0439722	6007	tags=54%, list=32%, signal=37%	ENSG00000133119/ENSG00000106628/ENSG00000065057/ENSG00000102977/ENSG00000163918/ENSG00000062822/ENSG00000109674/ENSG00000132646/ENSG00000185130/ENSG00000105486/ENSG00000049541/ENSG00000168496/ENSG00000233822/ENSG00000184260/ENSG00000106399/ENSG00000070501/ENSG00000005156/ENSG00000188486/ENSG00000073050/ENSG00000039650/ENSG00000100479/ENSG00000132781/ENSG00000103152/ENSG00000196866/ENSG00000168148/ENSG00000111445/ENSG00000246705/ENSG00000154328/ENSG00000124635/ENSG00000196890/ENSG00000128513/ENSG00000177084/ENSG00000148229
READ	14q	REACTOME_TRANSCRIPTIONAL_REGULATION_BY_TP53	356	0.317034	1.32273	0.00636368	0.0546371	0.0439722	5447	tags=37%, list=29%, signal=27%	ENSG00000116017/ENSG00000135423/ENSG00000088325/ENSG00000105173/ENSG00000152192/ENSG00000133119/ENSG00000165891/ENSG00000078900/ENSG00000101158/ENSG00000101412/ENSG00000087586/ENSG00000089685/ENSG00000185513/ENSG00000141391/ENSG00000147889/ENSG00000080839/ENSG00000112378/ENSG00000174371/ENSG00000141682/ENSG00000151849/ENSG00000167258/ENSG00000172315/ENSG00000130699/ENSG00000188342/ENSG00000105327/ENSG00000104881/ENSG00000012048/ENSG00000173535/ENSG00000080546/ENSG00000138346/ENSG00000204371/ENSG00000158402/ENSG00000140525/ENSG00000175054/ENSG00000170312/ENSG00000197299/ENSG00000163918/ENSG00000164053/ENSG00000103363/ENSG00000149554/ENSG00000168209/ENSG00000144554/ENSG00000136492/ENSG00000240230/ENSG00000178999/ENSG00000137337/ENSG00000106144/ENSG00000198176/ENSG00000175643/ENSG00000164885/ENSG00000132646/ENSG00000020922/ENSG00000134057/ENSG00000120889/ENSG00000049541/ENSG00000176153/ENSG00000141510/ENSG00000025293/ENSG00000144231/ENSG00000160211/ENSG00000102760/ENSG00000123374/ENSG00000183765/ENSG00000117450/ENSG00000123908/ENSG00000196591/ENSG00000105258/ENSG00000181163/ENSG00000146674/ENSG00000106399/ENSG00000129173/ENSG00000143499/ENSG00000188976/ENSG00000172613/ENSG00000090097/ENSG00000163781/ENSG00000149136/ENSG00000095002/ENSG00000166913/ENSG00000154582/ENSG00000113522/ENSG00000122512/ENSG00000140464/ENSG00000185049/ENSG00000015475/ENSG00000115419/ENSG00000106615/ENSG00000070770/ENSG00000205250/ENSG00000071655/ENSG00000170027/ENSG00000102054/ENSG00000168395/ENSG00000126457/ENSG00000186654/ENSG00000134058/ENSG00000177595/ENSG00000105220/ENSG00000167965/ENSG00000145386/ENSG00000101266/ENSG00000005075/ENSG00000147133/ENSG00000177700/ENSG00000064313/ENSG00000166164/ENSG00000149212/ENSG00000204435/ENSG00000166337/ENSG00000120656/ENSG00000065883/ENSG00000142453/ENSG00000163882/ENSG00000113456/ENSG00000158435/ENSG00000141384/ENSG00000185379/ENSG00000111445/ENSG00000138376/ENSG00000122728/ENSG00000137955/ENSG00000078237/ENSG00000114126/ENSG00000172530/ENSG00000187555/ENSG00000196235/ENSG00000176749/ENSG00000106290/ENSG00000116586/ENSG00000156983/ENSG00000104689/ENSG00000104884/ENSG00000175305
READ	14q	REACTOME_SELENOAMINO_ACID_METABOLISM	114	0.417737	1.52126	0.00653275	0.0553077	0.0445119	7178	tags=63%, list=38%, signal=39%	ENSG00000151224/ENSG00000241343/ENSG00000101444/ENSG00000122026/ENSG00000171858/ENSG00000108107/ENSG00000132330/ENSG00000115866/ENSG00000105372/ENSG00000196305/ENSG00000124802/ENSG00000161016/ENSG00000130255/ENSG00000163584/ENSG00000198918/ENSG00000140988/ENSG00000177600/ENSG00000108298/ENSG00000166741/ENSG00000136942/ENSG00000156482/ENSG00000132394/ENSG00000065427/ENSG00000166986/ENSG00000188846/ENSG00000167526/ENSG00000172809/ENSG00000063177/ENSG00000145592/ENSG00000124713/ENSG00000233927/ENSG00000163682/ENSG00000197756/ENSG00000106305/ENSG00000136628/ENSG00000133706/ENSG00000115268/ENSG00000197958/ENSG00000198242/ENSG00000147604/ENSG00000008988/ENSG00000125691/ENSG00000037241/ENSG00000113643/ENSG00000144713/ENSG00000198034/ENSG00000105193/ENSG00000160200/ENSG00000182899/ENSG00000221983/ENSG00000114391/ENSG00000168028/ENSG00000071082/ENSG00000162244/ENSG00000171863/ENSG00000148303/ENSG00000149273/ENSG00000138326/ENSG00000142676/ENSG00000147403/ENSG00000187742/ENSG00000170889/ENSG00000124614/ENSG00000166441/ENSG00000116251/ENSG00000137818/ENSG00000179988/ENSG00000089009/ENSG00000131469/ENSG00000164022/ENSG00000089157/ENSG00000172053
READ	14q	REACTOME_TRAFFICKING_OF_GLUR2_CONTAINING_AMPA_RECEPTORS	16	-0.692449	-1.6945	0.00667684	0.0557739	0.0448871	762	tags=38%, list=4%, signal=36%	ENSG00000156298/ENSG00000120251/ENSG00000152578/ENSG00000125675/ENSG00000166501/ENSG00000155511
READ	14q	REACTOME_FORMATION_OF_FIBRIN_CLOT_CLOTTING_CASCADE	38	0.552252	1.6229	0.00666803	0.0557739	0.0448871	1928	tags=37%, list=10%, signal=33%	ENSG00000180210/ENSG00000171560/ENSG00000171564/ENSG00000171557/ENSG00000057593/ENSG00000099937/ENSG00000198734/ENSG00000135919/ENSG00000117601/ENSG00000181104/ENSG00000163737/ENSG00000101000/ENSG00000088926/ENSG00000131187
READ	14q	REACTOME_VOLTAGE_GATED_POTASSIUM_CHANNELS	42	-0.539986	-1.57473	0.00678495	0.0563016	0.0453118	3084	tags=40%, list=16%, signal=34%	ENSG00000143473/ENSG00000177301/ENSG00000156486/ENSG00000171385/ENSG00000169282/ENSG00000162975/ENSG00000171126/ENSG00000164794/ENSG00000117013/ENSG00000129159/ENSG00000151079/ENSG00000182674/ENSG00000185760/ENSG00000130037/ENSG00000158445/ENSG00000182255/ENSG00000111262
READ	14q	REACTOME_MITOTIC_G2_G2_M_PHASES	190	0.362485	1.41141	0.0068603	0.0565523	0.0455136	5217	tags=44%, list=28%, signal=32%	ENSG00000129474/ENSG00000101057/ENSG00000101224/ENSG00000112877/ENSG00000088325/ENSG00000101412/ENSG00000087586/ENSG00000127564/ENSG00000167393/ENSG00000139289/ENSG00000151849/ENSG00000136122/ENSG00000117724/ENSG00000126001/ENSG00000101182/ENSG00000243910/ENSG00000075218/ENSG00000117650/ENSG00000213397/ENSG00000166851/ENSG00000164045/ENSG00000112242/ENSG00000249115/ENSG00000240065/ENSG00000111206/ENSG00000158402/ENSG00000096384/ENSG00000204899/ENSG00000170312/ENSG00000072571/ENSG00000147874/ENSG00000127922/ENSG00000110274/ENSG00000141577/ENSG00000134057/ENSG00000175216/ENSG00000141510/ENSG00000123374/ENSG00000106477/ENSG00000046651/ENSG00000126216/ENSG00000136811/ENSG00000101162/ENSG00000136930/ENSG00000103995/ENSG00000152086/ENSG00000080824/ENSG00000213923/ENSG00000214517/ENSG00000115233/ENSG00000161057/ENSG00000126067/ENSG00000101367/ENSG00000142731/ENSG00000204315/ENSG00000155034/ENSG00000183814/ENSG00000101004/ENSG00000157456/ENSG00000170027/ENSG00000213066/ENSG00000134058/ENSG00000148019/ENSG00000068878/ENSG00000145386/ENSG00000198707/ENSG00000082898/ENSG00000131462/ENSG00000131467/ENSG00000129084/ENSG00000013275/ENSG00000185627/ENSG00000008018/ENSG00000198089/ENSG00000196230/ENSG00000127824/ENSG00000167553/ENSG00000152082/ENSG00000198033/ENSG00000119397/ENSG00000214367/ENSG00000125818/ENSG00000137822/ENSG00000204264
READ	14q	REACTOME_BILE_ACID_AND_BILE_SALT_METABOLISM	45	0.5234	1.59845	0.0070401	0.0572808	0.0460999	782	tags=18%, list=4%, signal=17%	ENSG00000198610/ENSG00000170231/ENSG00000111700/ENSG00000163631/ENSG00000134538/ENSG00000084453/ENSG00000136881/ENSG00000070882
READ	14q	REACTOME_RESOLUTION_OF_ABASIC_SITES_AP_SITES	37	0.545289	1.59133	0.00701946	0.0572808	0.0460999	5197	tags=51%, list=27%, signal=37%	ENSG00000133119/ENSG00000106628/ENSG00000065057/ENSG00000163918/ENSG00000062822/ENSG00000132646/ENSG00000105486/ENSG00000049541/ENSG00000168496/ENSG00000106399/ENSG00000070501/ENSG00000005156/ENSG00000073050/ENSG00000039650/ENSG00000100479/ENSG00000132781/ENSG00000103152/ENSG00000111445/ENSG00000154328
READ	14q	REACTOME_DSCAM_INTERACTIONS	11	-0.754655	-1.69048	0.00720983	0.0581126	0.0467693	2124	tags=36%, list=11%, signal=32%	ENSG00000187323/ENSG00000171587/ENSG00000065320/ENSG00000177103
READ	14q	REACTOME_GLUCAGON_TYPE_LIGAND_RECEPTORS	33	-0.578026	-1.62028	0.00723509	0.0581126	0.0467693	2588	tags=42%, list=14%, signal=37%	ENSG00000114812/ENSG00000152207/ENSG00000080293/ENSG00000127920/ENSG00000167414/ENSG00000186469/ENSG00000106018/ENSG00000146469/ENSG00000162188/ENSG00000127588/ENSG00000176533/ENSG00000065325/ENSG00000078549/ENSG00000115263
READ	14q	REACTOME_COLLAGEN_BIOSYNTHESIS_AND_MODIFYING_ENZYMES	67	0.475713	1.57635	0.00741613	0.0591874	0.0476343	1813	tags=31%, list=10%, signal=28%	ENSG00000123500/ENSG00000060718/ENSG00000114270/ENSG00000169436/ENSG00000092758/ENSG00000108821/ENSG00000196739/ENSG00000112280/ENSG00000149380/ENSG00000087116/ENSG00000204262/ENSG00000144810/ENSG00000138316/ENSG00000111799/ENSG00000130635/ENSG00000080573/ENSG00000106397/ENSG00000164692/ENSG00000168542/ENSG00000187498/ENSG00000149257
READ	14q	REACTOME_OLFACTORY_SIGNALING_PATHWAY	33	-0.575587	-1.61344	0.00762616	0.0604784	0.0486733	1983	tags=24%, list=10%, signal=22%	ENSG00000047617/ENSG00000141404/ENSG00000232382/ENSG00000168158/ENSG00000167332/ENSG00000127588/ENSG00000254737/ENSG00000070729
READ	14q	REACTOME_PD_1_SIGNALING	20	-0.671398	-1.68938	0.00823229	0.0648746	0.0522114	5071	tags=75%, list=27%, signal=55%	ENSG00000237541/ENSG00000197646/ENSG00000188389/ENSG00000232629/ENSG00000010610/ENSG00000167286/ENSG00000160654/ENSG00000198851/ENSG00000196126/ENSG00000223865/ENSG00000204287/ENSG00000231389/ENSG00000198821/ENSG00000196735/ENSG00000198502
READ	14q	REACTOME_CARNITINE_METABOLISM	13	-0.728649	-1.69326	0.00860873	0.0674171	0.0542576	3782	tags=85%, list=20%, signal=68%	ENSG00000106617/ENSG00000186350/ENSG00000131791/ENSG00000110090/ENSG00000112033/ENSG00000178537/ENSG00000157184/ENSG00000197375/ENSG00000076555/ENSG00000162409/ENSG00000151365
READ	14q	REACTOME_RESPONSE_OF_EIF2AK4_GCN2_TO_AMINO_ACID_DEFICIENCY	98	0.429794	1.5331	0.00881566	0.0686089	0.0552168	6565	tags=55%, list=35%, signal=36%	ENSG00000101255/ENSG00000241343/ENSG00000125977/ENSG00000070669/ENSG00000122026/ENSG00000172216/ENSG00000171858/ENSG00000108107/ENSG00000105372/ENSG00000130741/ENSG00000161016/ENSG00000130255/ENSG00000163584/ENSG00000198918/ENSG00000140988/ENSG00000177600/ENSG00000108298/ENSG00000136942/ENSG00000156482/ENSG00000188846/ENSG00000167526/ENSG00000172809/ENSG00000063177/ENSG00000145592/ENSG00000233927/ENSG00000163682/ENSG00000197756/ENSG00000115268/ENSG00000197958/ENSG00000175197/ENSG00000198242/ENSG00000147604/ENSG00000008988/ENSG00000125691/ENSG00000037241/ENSG00000089154/ENSG00000144713/ENSG00000198034/ENSG00000105193/ENSG00000182899/ENSG00000221983/ENSG00000114391/ENSG00000168028/ENSG00000071082/ENSG00000162244/ENSG00000171863/ENSG00000148303/ENSG00000149273/ENSG00000138326/ENSG00000142676/ENSG00000147403/ENSG00000170889/ENSG00000124614/ENSG00000166441
READ	14q	REACTOME_FOXO_MEDIATED_TRANSCRIPTION	63	-0.488875	-1.54332	0.00909777	0.0703673	0.056632	4866	tags=44%, list=26%, signal=33%	ENSG00000175793/ENSG00000096717/ENSG00000117560/ENSG00000153094/ENSG00000113916/ENSG00000150907/ENSG00000158022/ENSG00000175387/ENSG00000121691/ENSG00000141646/ENSG00000133639/ENSG00000138764/ENSG00000122585/ENSG00000158828/ENSG00000117020/ENSG00000106633/ENSG00000124762/ENSG00000115138/ENSG00000114166/ENSG00000164442/ENSG00000113580/ENSG00000109819/ENSG00000156804/ENSG00000124253/ENSG00000105974/ENSG00000136826/ENSG00000154262/ENSG00000138379
READ	14q	REACTOME_CONDENSATION_OF_PROPHASE_CHROMOSOMES	32	0.55821	1.57949	0.00917596	0.0705367	0.0567683	5781	tags=62%, list=31%, signal=43%	ENSG00000183598/ENSG00000146918/ENSG00000166851/ENSG00000170312/ENSG00000151503/ENSG00000185130/ENSG00000134057/ENSG00000113810/ENSG00000172943/ENSG00000233822/ENSG00000184260/ENSG00000119335/ENSG00000188486/ENSG00000136824/ENSG00000196866/ENSG00000168148/ENSG00000246705/ENSG00000139687/ENSG00000124635/ENSG00000196890
READ	14q	REACTOME_DUAL_INCISION_IN_TC_NER	65	0.460788	1.52518	0.00923861	0.0705852	0.0568074	7072	tags=62%, list=37%, signal=39%	ENSG00000133119/ENSG00000106628/ENSG00000163918/ENSG00000139842/ENSG00000062822/ENSG00000132646/ENSG00000049541/ENSG00000144231/ENSG00000105258/ENSG00000110107/ENSG00000106399/ENSG00000134058/ENSG00000076924/ENSG00000100479/ENSG00000005075/ENSG00000134899/ENSG00000177700/ENSG00000163882/ENSG00000111445/ENSG00000187555/ENSG00000158290/ENSG00000104884/ENSG00000213780/ENSG00000221983/ENSG00000163945/ENSG00000177084/ENSG00000102978/ENSG00000148229/ENSG00000100142/ENSG00000168002/ENSG00000240682/ENSG00000167986/ENSG00000117748/ENSG00000205581/ENSG00000147669/ENSG00000084072/ENSG00000163161/ENSG00000099817/ENSG00000198783/ENSG00000110768
READ	14q	REACTOME_B_WICH_COMPLEX_POSITIVELY_REGULATES_RRNA_EXPRESSION	48	0.503815	1.54933	0.00937027	0.0711573	0.0572678	5043	tags=54%, list=27%, signal=40%	ENSG00000183598/ENSG00000108773/ENSG00000117877/ENSG00000143498/ENSG00000125630/ENSG00000186184/ENSG00000166012/ENSG00000068654/ENSG00000132382/ENSG00000165732/ENSG00000171453/ENSG00000185130/ENSG00000103168/ENSG00000233822/ENSG00000184260/ENSG00000105849/ENSG00000188486/ENSG00000137054/ENSG00000066379/ENSG00000009954/ENSG00000124795/ENSG00000177700/ENSG00000196866/ENSG00000163882/ENSG00000115750/ENSG00000246705
READ	14q	REACTOME_PEPTIDE_HORMONE_BIOSYNTHESIS	11	0.75889	1.68544	0.00980342	0.0739981	0.0595541	1460	tags=55%, list=8%, signal=50%	ENSG00000122641/ENSG00000104827/ENSG00000163083/ENSG00000104826/ENSG00000175426/ENSG00000139269
READ	14q	REACTOME_POSITIVE_EPIGENETIC_REGULATION_OF_RRNA_EXPRESSION	63	0.473757	1.5527	0.00990704	0.0743324	0.0598231	5043	tags=49%, list=27%, signal=36%	ENSG00000183598/ENSG00000108773/ENSG00000117877/ENSG00000143498/ENSG00000125630/ENSG00000186184/ENSG00000122565/ENSG00000204371/ENSG00000166012/ENSG00000068654/ENSG00000132382/ENSG00000165732/ENSG00000171453/ENSG00000185130/ENSG00000103168/ENSG00000196591/ENSG00000233822/ENSG00000184260/ENSG00000105849/ENSG00000188486/ENSG00000137054/ENSG00000066379/ENSG00000009954/ENSG00000071655/ENSG00000124795/ENSG00000102054/ENSG00000177700/ENSG00000196866/ENSG00000163882/ENSG00000115750/ENSG00000246705
READ	14q	REACTOME_LAGGING_STRAND_SYNTHESIS	20	0.673726	1.74883	0.0103473	0.076717	0.0617422	3204	tags=65%, list=17%, signal=54%	ENSG00000133119/ENSG00000106628/ENSG00000138346/ENSG00000101868/ENSG00000163918/ENSG00000062822/ENSG00000132646/ENSG00000014138/ENSG00000105486/ENSG00000049541/ENSG00000168496/ENSG00000106399/ENSG00000146143
READ	14q	REACTOME_CONDENSATION_OF_PROMETAPHASE_CHROMOSOMES	11	0.756767	1.68073	0.0103239	0.076717	0.0617422	4612	tags=100%, list=24%, signal=76%	ENSG00000170312/ENSG00000121152/ENSG00000109805/ENSG00000134057/ENSG00000113810/ENSG00000010292/ENSG00000070770/ENSG00000157456/ENSG00000136824/ENSG00000101266/ENSG00000204435
READ	14q	REACTOME_POLO_LIKE_KINASE_MEDIATED_EVENTS	16	0.704691	1.68766	0.0105974	0.0772132	0.0621416	3914	tags=62%, list=21%, signal=50%	ENSG00000101057/ENSG00000127564/ENSG00000117724/ENSG00000166851/ENSG00000164045/ENSG00000111206/ENSG00000158402/ENSG00000134057/ENSG00000183814/ENSG00000157456
READ	14q	REACTOME_CYTOSOLIC_TRNA_AMINOACYLATION	24	0.625559	1.67182	0.0105991	0.0772132	0.0621416	5040	tags=71%, list=27%, signal=52%	ENSG00000106105/ENSG00000204394/ENSG00000180817/ENSG00000115866/ENSG00000196305/ENSG00000134684/ENSG00000090861/ENSG00000124802/ENSG00000065427/ENSG00000166986/ENSG00000179115/ENSG00000116120/ENSG00000106305/ENSG00000136628/ENSG00000133706/ENSG00000113407/ENSG00000113643
READ	14q	REACTOME_NUCLEAR_RECEPTOR_TRANSCRIPTION_PATHWAY	52	-0.514336	-1.56095	0.0104941	0.0772132	0.0621416	3777	tags=38%, list=20%, signal=31%	ENSG00000186350/ENSG00000069667/ENSG00000111424/ENSG00000143365/ENSG00000112033/ENSG00000169297/ENSG00000140009/ENSG00000091831/ENSG00000123358/ENSG00000153234/ENSG00000116833/ENSG00000113580/ENSG00000151090/ENSG00000198963/ENSG00000169083/ENSG00000119508/ENSG00000012504/ENSG00000151623/ENSG00000082175/ENSG00000143171
READ	14q	REACTOME_SUMOYLATION_OF_SUMOYLATION_PROTEINS	34	0.586128	1.66222	0.0107714	0.0777118	0.0625429	6540	tags=74%, list=35%, signal=48%	ENSG00000101146/ENSG00000132182/ENSG00000139496/ENSG00000111581/ENSG00000120253/ENSG00000196313/ENSG00000102900/ENSG00000155561/ENSG00000103275/ENSG00000113569/ENSG00000030066/ENSG00000125450/ENSG00000136243/ENSG00000075188/ENSG00000213024/ENSG00000124789/ENSG00000163002/ENSG00000095319/ENSG00000094914/ENSG00000069248/ENSG00000047410/ENSG00000110713/ENSG00000058804/ENSG00000108559/ENSG00000093000
READ	14q	REACTOME_NUCLEAR_PORE_COMPLEX_NPC_DISASSEMBLY	35	0.563775	1.62959	0.0107916	0.0777118	0.0625429	5925	tags=74%, list=31%, signal=51%	ENSG00000101146/ENSG00000132182/ENSG00000139496/ENSG00000170312/ENSG00000134057/ENSG00000111581/ENSG00000120253/ENSG00000196313/ENSG00000102900/ENSG00000119408/ENSG00000155561/ENSG00000113569/ENSG00000030066/ENSG00000125450/ENSG00000136243/ENSG00000157456/ENSG00000075188/ENSG00000213024/ENSG00000124789/ENSG00000163002/ENSG00000095319/ENSG00000094914/ENSG00000069248/ENSG00000047410/ENSG00000110713/ENSG00000058804
READ	14q	REACTOME_RHO_GTPASES_ACTIVATE_FORMINS	134	0.383145	1.42502	0.010994	0.0787173	0.0633521	5071	tags=47%, list=27%, signal=35%	ENSG00000139734/ENSG00000089685/ENSG00000102384/ENSG00000149636/ENSG00000186871/ENSG00000143228/ENSG00000142945/ENSG00000117724/ENSG00000121621/ENSG00000243910/ENSG00000115163/ENSG00000153044/ENSG00000129810/ENSG00000188312/ENSG00000166851/ENSG00000166451/ENSG00000152253/ENSG00000184445/ENSG00000138778/ENSG00000169679/ENSG00000040275/ENSG00000100401/ENSG00000178999/ENSG00000163535/ENSG00000117399/ENSG00000156970/ENSG00000164109/ENSG00000138092/ENSG00000111581/ENSG00000175216/ENSG00000134690/ENSG00000179051/ENSG00000157827/ENSG00000120253/ENSG00000101162/ENSG00000090273/ENSG00000174442/ENSG00000149503/ENSG00000152086/ENSG00000137812/ENSG00000030066/ENSG00000125450/ENSG00000101367/ENSG00000161888/ENSG00000147202/ENSG00000075188/ENSG00000120334/ENSG00000122952/ENSG00000197122/ENSG00000086827/ENSG00000153207/ENSG00000080986/ENSG00000082898/ENSG00000002822/ENSG00000154839/ENSG00000102901/ENSG00000031691/ENSG00000154473/ENSG00000127824/ENSG00000167553/ENSG00000198033/ENSG00000136238/ENSG00000151725
READ	14q	REACTOME_REGULATION_OF_RUNX3_EXPRESSION_AND_ACTIVITY	52	0.49985	1.56884	0.0111396	0.078858	0.0634653	7546	tags=73%, list=40%, signal=44%	ENSG00000147889/ENSG00000067955/ENSG00000101182/ENSG00000240065/ENSG00000127922/ENSG00000136930/ENSG00000115233/ENSG00000161057/ENSG00000126067/ENSG00000197122/ENSG00000131467/ENSG00000129084/ENSG00000198742/ENSG00000013275/ENSG00000185627/ENSG00000008018/ENSG00000125818/ENSG00000204264/ENSG00000159352/ENSG00000020633/ENSG00000159377/ENSG00000143106/ENSG00000103035/ENSG00000173692/ENSG00000197170/ENSG00000221983/ENSG00000108671/ENSG00000108344/ENSG00000095261/ENSG00000163636/ENSG00000205220/ENSG00000099341/ENSG00000101843/ENSG00000108854/ENSG00000100567/ENSG00000100911/ENSG00000143947/ENSG00000175166
READ	14q	REACTOME_DEADENYLATION_DEPENDENT_MRNA_DECAY	55	0.471351	1.49459	0.0111217	0.078858	0.0634653	7715	tags=71%, list=41%, signal=42%	ENSG00000178896/ENSG00000077348/ENSG00000152520/ENSG00000070756/ENSG00000083520/ENSG00000120699/ENSG00000130713/ENSG00000075914/ENSG00000130332/ENSG00000107371/ENSG00000106355/ENSG00000135473/ENSG00000166889/ENSG00000204392/ENSG00000141698/ENSG00000204351/ENSG00000130520/ENSG00000158435/ENSG00000140694/ENSG00000161960/ENSG00000114867/ENSG00000088038/ENSG00000171311/ENSG00000080802/ENSG00000125107/ENSG00000182973/ENSG00000172239/ENSG00000141543/ENSG00000083223/ENSG00000110063/ENSG00000144580/ENSG00000223496/ENSG00000170860/ENSG00000038358/ENSG00000123737/ENSG00000112339/ENSG00000164167/ENSG00000172795/ENSG00000113300
READ	14q	REACTOME_COMMON_PATHWAY_OF_FIBRIN_CLOT_FORMATION	22	0.631451	1.65496	0.0112613	0.0792718	0.0637984	1765	tags=50%, list=9%, signal=45%	ENSG00000180210/ENSG00000171560/ENSG00000171564/ENSG00000171557/ENSG00000099937/ENSG00000198734/ENSG00000135919/ENSG00000117601/ENSG00000181104/ENSG00000163737/ENSG00000101000
READ	14q	REACTOME_G_PROTEIN_MEDIATED_EVENTS	54	-0.492229	-1.49947	0.0115168	0.0806174	0.0648813	2930	tags=37%, list=15%, signal=31%	ENSG00000156049/ENSG00000156052/ENSG00000116711/ENSG00000148660/ENSG00000198668/ENSG00000145349/ENSG00000162104/ENSG00000154678/ENSG00000088256/ENSG00000141404/ENSG00000150995/ENSG00000142875/ENSG00000152495/ENSG00000127955/ENSG00000115252/ENSG00000005249/ENSG00000070808/ENSG00000078295/ENSG00000173175/ENSG00000172915
READ	14q	REACTOME_SURFACTANT_METABOLISM	29	-0.579983	-1.58056	0.0115925	0.0806967	0.0649451	3879	tags=52%, list=20%, signal=41%	ENSG00000104219/ENSG00000128271/ENSG00000229183/ENSG00000131400/ENSG00000100368/ENSG00000175591/ENSG00000093072/ENSG00000167972/ENSG00000157765/ENSG00000185303/ENSG00000229859/ENSG00000133661/ENSG00000168878/ENSG00000122852/ENSG00000168484
READ	14q	REACTOME_CDC6_ASSOCIATION_WITH_THE_ORC_ORIGIN_COMPLEX	11	0.750728	1.66732	0.012059	0.0821194	0.0660901	3604	tags=82%, list=19%, signal=66%	ENSG00000091651/ENSG00000094804/ENSG00000101412/ENSG00000125885/ENSG00000112242/ENSG00000115942/ENSG00000135336/ENSG00000085840/ENSG00000164815
READ	14q	REACTOME_TRANSCRIPTIONAL_REGULATION_BY_VENTX	39	0.538683	1.59116	0.0120086	0.0821194	0.0660901	3272	tags=31%, list=17%, signal=26%	ENSG00000151650/ENSG00000175063/ENSG00000138795/ENSG00000108106/ENSG00000147889/ENSG00000110092/ENSG00000172216/ENSG00000204371/ENSG00000130177/ENSG00000141510/ENSG00000153107/ENSG00000196510
READ	14q	REACTOME_ASSOCIATION_OF_TRIC_CCT_WITH_TARGET_PROTEINS_DURING_BIOSYNTHESIS	39	0.537836	1.58866	0.0120086	0.0821194	0.0660901	4838	tags=56%, list=26%, signal=42%	ENSG00000105173/ENSG00000105679/ENSG00000176170/ENSG00000101361/ENSG00000146731/ENSG00000171931/ENSG00000140859/ENSG00000163468/ENSG00000088930/ENSG00000132141/ENSG00000141510/ENSG00000132004/ENSG00000115484/ENSG00000150753/ENSG00000122642/ENSG00000135624/ENSG00000124198/ENSG00000166226/ENSG00000156261/ENSG00000120438/ENSG00000141499/ENSG00000204351
READ	14q	REACTOME_TRANSCRIPTION_COUPLED_NUCLEOTIDE_EXCISION_REPAIR_TC_NER	78	0.444861	1.52472	0.0119729	0.0821194	0.0660901	7174	tags=62%, list=38%, signal=38%	ENSG00000133119/ENSG00000106628/ENSG00000163918/ENSG00000139842/ENSG00000062822/ENSG00000132646/ENSG00000105486/ENSG00000049541/ENSG00000144231/ENSG00000105258/ENSG00000110107/ENSG00000144524/ENSG00000106399/ENSG00000005156/ENSG00000073050/ENSG00000134058/ENSG00000076924/ENSG00000100479/ENSG00000005075/ENSG00000134899/ENSG00000177700/ENSG00000168090/ENSG00000163882/ENSG00000111445/ENSG00000169727/ENSG00000187555/ENSG00000198612/ENSG00000158290/ENSG00000104884/ENSG00000213780/ENSG00000221983/ENSG00000163945/ENSG00000177084/ENSG00000102978/ENSG00000148229/ENSG00000100142/ENSG00000168002/ENSG00000240682/ENSG00000167986/ENSG00000117748/ENSG00000205581/ENSG00000147669/ENSG00000084072/ENSG00000163161/ENSG00000099817/ENSG00000198783/ENSG00000110768/ENSG00000121022
READ	14q	REACTOME_PLATELET_ACTIVATION_SIGNALING_AND_AGGREGATION	254	0.314528	1.26072	0.0122589	0.0830289	0.0668221	1248	tags=11%, list=7%, signal=10%	ENSG00000100665/ENSG00000204424/ENSG00000180210/ENSG00000228278/ENSG00000163631/ENSG00000113905/ENSG00000163736/ENSG00000171560/ENSG00000127928/ENSG00000171564/ENSG00000229314/ENSG00000167244/ENSG00000126583/ENSG00000171557/ENSG00000168243/ENSG00000145192/ENSG00000184160/ENSG00000108821/ENSG00000118137/ENSG00000162493/ENSG00000167711/ENSG00000198734/ENSG00000102265/ENSG00000106366/ENSG00000164220/ENSG00000112715/ENSG00000164692
READ	14q	REACTOME_SUMOYLATION_OF_UBIQUITINYLATION_PROTEINS	38	0.530485	1.55893	0.0128898	0.086395	0.0695312	6540	tags=74%, list=35%, signal=48%	ENSG00000101146/ENSG00000132182/ENSG00000139496/ENSG00000111581/ENSG00000120253/ENSG00000204713/ENSG00000196313/ENSG00000102900/ENSG00000155561/ENSG00000103275/ENSG00000113569/ENSG00000140464/ENSG00000030066/ENSG00000125450/ENSG00000136243/ENSG00000075188/ENSG00000213024/ENSG00000124789/ENSG00000163002/ENSG00000095319/ENSG00000094914/ENSG00000069248/ENSG00000047410/ENSG00000110713/ENSG00000058804/ENSG00000108559/ENSG00000134086/ENSG00000093000
READ	14q	REACTOME_APC_C_MEDIATED_DEGRADATION_OF_CELL_CYCLE_PROTEINS	85	0.432299	1.51891	0.0128938	0.086395	0.0695312	5766	tags=53%, list=30%, signal=37%	ENSG00000175063/ENSG00000108106/ENSG00000087586/ENSG00000101182/ENSG00000117650/ENSG00000166851/ENSG00000164611/ENSG00000240065/ENSG00000170312/ENSG00000178999/ENSG00000145604/ENSG00000117399/ENSG00000127922/ENSG00000156970/ENSG00000164109/ENSG00000130177/ENSG00000134057/ENSG00000112029/ENSG00000123374/ENSG00000153107/ENSG00000136930/ENSG00000196510/ENSG00000115233/ENSG00000161057/ENSG00000126067/ENSG00000068878/ENSG00000145386/ENSG00000131467/ENSG00000129084/ENSG00000013275/ENSG00000185627/ENSG00000008018/ENSG00000154473/ENSG00000105325/ENSG00000125818/ENSG00000204264/ENSG00000139687/ENSG00000159352/ENSG00000159377/ENSG00000143106/ENSG00000103035/ENSG00000173692/ENSG00000197170/ENSG00000141552/ENSG00000221983
READ	14q	REACTOME_SYNTHESIS_SECRETION_AND_INACTIVATION_OF_GLUCAGON_LIKE_PEPTIDE_1_GLP_1	21	-0.620979	-1.58208	0.0130673	0.0870925	0.0700925	1165	tags=24%, list=6%, signal=22%	ENSG00000186188/ENSG00000127588/ENSG00000174697/ENSG00000147262/ENSG00000115263
READ	14q	REACTOME_ORC1_REMOVAL_FROM_CHROMATIN	68	0.452591	1.50467	0.0134095	0.0888998	0.071547	6571	tags=65%, list=35%, signal=42%	ENSG00000091651/ENSG00000094804/ENSG00000167513/ENSG00000101182/ENSG00000125885/ENSG00000166508/ENSG00000240065/ENSG00000073111/ENSG00000145604/ENSG00000112118/ENSG00000127922/ENSG00000104738/ENSG00000123374/ENSG00000115942/ENSG00000136930/ENSG00000135336/ENSG00000076003/ENSG00000085840/ENSG00000164815/ENSG00000115233/ENSG00000161057/ENSG00000126067/ENSG00000068878/ENSG00000145386/ENSG00000131467/ENSG00000129084/ENSG00000013275/ENSG00000185627/ENSG00000008018/ENSG00000125818/ENSG00000204264/ENSG00000159352/ENSG00000159377/ENSG00000143106/ENSG00000103035/ENSG00000173692/ENSG00000197170/ENSG00000221983/ENSG00000055130/ENSG00000108671/ENSG00000100297/ENSG00000108344/ENSG00000095261/ENSG00000163636
READ	14q	REACTOME_ACTIVATION_OF_MATRIX_METALLOPROTEINASES	32	0.544159	1.53973	0.0138067	0.0910516	0.0732788	952	tags=28%, list=5%, signal=27%	ENSG00000137673/ENSG00000149968/ENSG00000137745/ENSG00000099953/ENSG00000196611/ENSG00000118113/ENSG00000166670/ENSG00000204983/ENSG00000102265
READ	14q	REACTOME_NETRIN_1_SIGNALING	49	-0.50712	-1.52298	0.0139857	0.0917492	0.0738402	3034	tags=33%, list=16%, signal=27%	ENSG00000072315/ENSG00000067141/ENSG00000074527/ENSG00000187323/ENSG00000137672/ENSG00000133107/ENSG00000144935/ENSG00000171587/ENSG00000145147/ENSG00000069018/ENSG00000182168/ENSG00000182175/ENSG00000184347/ENSG00000065320/ENSG00000177103/ENSG00000156687
READ	14q	REACTOME_RHO_GTPASES_ACTIVATE_ROCKS	19	-0.63622	-1.60864	0.0150944	0.0975559	0.0785135	4284	tags=53%, list=23%, signal=41%	ENSG00000067900/ENSG00000118680/ENSG00000213639/ENSG00000155366/ENSG00000143878/ENSG00000058272/ENSG00000092841/ENSG00000077157/ENSG00000101335/ENSG00000133392
READ	14q	REACTOME_TP53_REGULATES_TRANSCRIPTION_OF_DNA_REPAIR_GENES	62	0.457524	1.49954	0.0150101	0.0975559	0.0785135	7072	tags=60%, list=37%, signal=38%	ENSG00000101158/ENSG00000167258/ENSG00000188342/ENSG00000012048/ENSG00000140525/ENSG00000175054/ENSG00000103363/ENSG00000149554/ENSG00000144554/ENSG00000137337/ENSG00000141510/ENSG00000144231/ENSG00000105258/ENSG00000149136/ENSG00000095002/ENSG00000154582/ENSG00000122512/ENSG00000185049/ENSG00000134058/ENSG00000005075/ENSG00000177700/ENSG00000065883/ENSG00000163882/ENSG00000185379/ENSG00000196235/ENSG00000104884/ENSG00000213780/ENSG00000204356/ENSG00000102978/ENSG00000100142/ENSG00000168002/ENSG00000188986/ENSG00000158169/ENSG00000147669/ENSG00000163161/ENSG00000099817/ENSG00000110768
READ	14q	REACTOME_SRP_DEPENDENT_COTRANSLATIONAL_PROTEIN_TARGETING_TO_MEMBRANE	109	0.395562	1.42982	0.0151044	0.0975559	0.0785135	6596	tags=52%, list=35%, signal=34%	ENSG00000241343/ENSG00000122026/ENSG00000118705/ENSG00000171858/ENSG00000108107/ENSG00000105372/ENSG00000161016/ENSG00000130255/ENSG00000163584/ENSG00000198918/ENSG00000140988/ENSG00000177600/ENSG00000108298/ENSG00000136942/ENSG00000144867/ENSG00000156482/ENSG00000132432/ENSG00000188846/ENSG00000167526/ENSG00000172809/ENSG00000063177/ENSG00000145592/ENSG00000233927/ENSG00000163682/ENSG00000197756/ENSG00000115268/ENSG00000197958/ENSG00000198242/ENSG00000147604/ENSG00000058262/ENSG00000065665/ENSG00000008988/ENSG00000125691/ENSG00000037241/ENSG00000144713/ENSG00000198034/ENSG00000105193/ENSG00000182899/ENSG00000163902/ENSG00000221983/ENSG00000114391/ENSG00000124783/ENSG00000168028/ENSG00000071082/ENSG00000162244/ENSG00000171863/ENSG00000148303/ENSG00000149273/ENSG00000138326/ENSG00000142676/ENSG00000147403/ENSG00000182934/ENSG00000170889/ENSG00000124614/ENSG00000166441/ENSG00000118363/ENSG00000244038
READ	14q	REACTOME_MYOGENESIS	29	-0.565111	-1.54003	0.0153969	0.0989347	0.0796232	4732	tags=52%, list=25%, signal=39%	ENSG00000140299/ENSG00000097007/ENSG00000070831/ENSG00000196628/ENSG00000068305/ENSG00000116604/ENSG00000108984/ENSG00000067141/ENSG00000170558/ENSG00000144857/ENSG00000081189/ENSG00000162068/ENSG00000213999/ENSG00000066032/ENSG00000064309
READ	14q	REACTOME_PROCESSIVE_SYNTHESIS_ON_THE_LAGGING_STRAND	15	0.675111	1.62608	0.0155352	0.0993143	0.0799287	4039	tags=73%, list=21%, signal=58%	ENSG00000106628/ENSG00000138346/ENSG00000101868/ENSG00000062822/ENSG00000132646/ENSG00000014138/ENSG00000105486/ENSG00000168496/ENSG00000106399/ENSG00000146143/ENSG00000198056
READ	14q	REACTOME_POLYMERASE_SWITCHING_ON_THE_C_STRAND_OF_THE_TELOMERE	26	0.57111	1.56018	0.015675	0.0996991	0.0802384	3204	tags=46%, list=17%, signal=38%	ENSG00000133119/ENSG00000127586/ENSG00000136982/ENSG00000106628/ENSG00000101868/ENSG00000102977/ENSG00000163918/ENSG00000062822/ENSG00000132646/ENSG00000014138/ENSG00000049541/ENSG00000146143
READ	14q	REACTOME_ETHANOL_OXIDATION	11	-0.722941	-1.61944	0.0157963	0.0999636	0.0804512	1662	tags=55%, list=9%, signal=50%	ENSG00000197894/ENSG00000165092/ENSG00000172955/ENSG00000248144/ENSG00000187758/ENSG00000196616
READ	14q	REACTOME_MITOCHONDRIAL_FATTY_ACID_BETA_OXIDATION_OF_SATURATED_FATTY_ACIDS	11	-0.72224	-1.61787	0.0160574	0.100925	0.0812247	4101	tags=73%, list=22%, signal=57%	ENSG00000084754/ENSG00000072778/ENSG00000138796/ENSG00000138029/ENSG00000005187/ENSG00000117054/ENSG00000122971/ENSG00000115361
READ	14q	REACTOME_CYCLIN_A_B1_B2_ASSOCIATED_EVENTS_DURING_G2_M_TRANSITION	25	0.58441	1.58758	0.0161093	0.100925	0.0812247	4307	tags=60%, list=23%, signal=46%	ENSG00000101224/ENSG00000127564/ENSG00000167393/ENSG00000166851/ENSG00000164045/ENSG00000111206/ENSG00000158402/ENSG00000170312/ENSG00000134057/ENSG00000123374/ENSG00000214517/ENSG00000157456/ENSG00000134058/ENSG00000145386/ENSG00000082898
READ	14q	REACTOME_PLASMA_LIPOPROTEIN_REMODELING	32	0.539026	1.52521	0.0163793	0.102106	0.0821755	606	tags=16%, list=3%, signal=15%	ENSG00000158874/ENSG00000163631/ENSG00000110245/ENSG00000110243/ENSG00000118137
READ	14q	REACTOME_CYCLIN_A_CDK2_ASSOCIATED_EVENTS_AT_S_PHASE_ENTRY	82	0.425677	1.48043	0.0169005	0.104833	0.0843703	6571	tags=59%, list=35%, signal=38%	ENSG00000101224/ENSG00000105173/ENSG00000101412/ENSG00000136997/ENSG00000110092/ENSG00000101182/ENSG00000164045/ENSG00000240065/ENSG00000133740/ENSG00000173207/ENSG00000145604/ENSG00000198176/ENSG00000127922/ENSG00000135446/ENSG00000123374/ENSG00000136930/ENSG00000115233/ENSG00000161057/ENSG00000126067/ENSG00000205250/ENSG00000183814/ENSG00000134058/ENSG00000145386/ENSG00000131467/ENSG00000129084/ENSG00000013275/ENSG00000185627/ENSG00000008018/ENSG00000114126/ENSG00000105325/ENSG00000125818/ENSG00000204264/ENSG00000139687/ENSG00000159352/ENSG00000175305/ENSG00000159377/ENSG00000143106/ENSG00000103035/ENSG00000173692/ENSG00000197170/ENSG00000221983/ENSG00000055130/ENSG00000105221/ENSG00000108671/ENSG00000108344/ENSG00000166483/ENSG00000095261/ENSG00000163636
READ	14q	REACTOME_SENSORY_PERCEPTION	240	-0.349302	-1.32883	0.0173242	0.106932	0.0860595	3146	tags=27%, list=17%, signal=23%	ENSG00000169439/ENSG00000183098/ENSG00000181585/ENSG00000047617/ENSG00000135697/ENSG00000130529/ENSG00000137710/ENSG00000120756/ENSG00000197324/ENSG00000133256/ENSG00000198515/ENSG00000070961/ENSG00000147257/ENSG00000220205/ENSG00000102003/ENSG00000198668/ENSG00000105711/ENSG00000185933/ENSG00000198691/ENSG00000179399/ENSG00000107736/ENSG00000112782/ENSG00000141404/ENSG00000105649/ENSG00000173662/ENSG00000232382/ENSG00000118271/ENSG00000185527/ENSG00000168158/ENSG00000080709/ENSG00000042445/ENSG00000187134/ENSG00000025423/ENSG00000007402/ENSG00000111913/ENSG00000117013/ENSG00000084674/ENSG00000132639/ENSG00000140522/ENSG00000165995/ENSG00000167332/ENSG00000095777/ENSG00000148180/ENSG00000132915/ENSG00000177098/ENSG00000157087/ENSG00000135437/ENSG00000150275/ENSG00000082397/ENSG00000153253/ENSG00000127588/ENSG00000198074/ENSG00000108370/ENSG00000073737/ENSG00000145936/ENSG00000168447/ENSG00000156113/ENSG00000254737/ENSG00000166828/ENSG00000169432/ENSG00000070729/ENSG00000149575/ENSG00000121207/ENSG00000179520
READ	14q	REACTOME_NUCLEAR_SIGNALING_BY_ERBB4	32	-0.535034	-1.48855	0.0185693	0.114055	0.0917923	2070	tags=44%, list=11%, signal=39%	ENSG00000055208/ENSG00000123933/ENSG00000113070/ENSG00000080815/ENSG00000157168/ENSG00000169752/ENSG00000091831/ENSG00000174808/ENSG00000185737/ENSG00000178568/ENSG00000082175/ENSG00000160307/ENSG00000107562/ENSG00000158458
READ	14q	REACTOME_VASOPRESSIN_REGULATES_RENAL_WATER_HOMEOSTASIS_VIA_AQUAPORINS	42	-0.498207	-1.45289	0.0189327	0.11572	0.0931321	1874	tags=31%, list=10%, signal=28%	ENSG00000162104/ENSG00000127920/ENSG00000126895/ENSG00000142875/ENSG00000167414/ENSG00000186469/ENSG00000005249/ENSG00000078295/ENSG00000173175/ENSG00000162188/ENSG00000127588/ENSG00000176533/ENSG00000171885
READ	14q	REACTOME_METABOLISM_OF_STEROIDS	150	0.358375	1.35639	0.0190729	0.116012	0.0933668	2677	tags=19%, list=14%, signal=17%	ENSG00000198610/ENSG00000170231/ENSG00000019186/ENSG00000111700/ENSG00000163631/ENSG00000134538/ENSG00000148795/ENSG00000084453/ENSG00000081479/ENSG00000136881/ENSG00000099194/ENSG00000070882/ENSG00000111012/ENSG00000130589/ENSG00000130948/ENSG00000104826/ENSG00000137869/ENSG00000145545/ENSG00000104549/ENSG00000172893/ENSG00000125686/ENSG00000147383/ENSG00000137574/ENSG00000198646/ENSG00000132196/ENSG00000169710/ENSG00000203857/ENSG00000083807/ENSG00000267673
READ	14q	REACTOME_EICOSANOID_LIGAND_BINDING_RECEPTORS	15	-0.683335	-1.63487	0.0195786	0.117942	0.0949206	2849	tags=60%, list=15%, signal=51%	ENSG00000122420/ENSG00000125384/ENSG00000152207/ENSG00000050628/ENSG00000144230/ENSG00000173198/ENSG00000171522/ENSG00000183134/ENSG00000168229
READ	14q	REACTOME_NUCLEOTIDE_LIKE_PURINERGIC_RECEPTORS	15	-0.682634	-1.63319	0.0195786	0.117942	0.0949206	2582	tags=53%, list=14%, signal=46%	ENSG00000175591/ENSG00000181631/ENSG00000144230/ENSG00000078589/ENSG00000169860/ENSG00000186912/ENSG00000169313/ENSG00000174944
READ	14q	REACTOME_MITOTIC_PROPHASE	100	0.400258	1.43169	0.0197055	0.118139	0.0950787	5781	tags=50%, list=31%, signal=35%	ENSG00000183598/ENSG00000101146/ENSG00000146918/ENSG00000166851/ENSG00000132182/ENSG00000139496/ENSG00000170312/ENSG00000151503/ENSG00000185130/ENSG00000134057/ENSG00000113810/ENSG00000111581/ENSG00000132793/ENSG00000102119/ENSG00000120253/ENSG00000196313/ENSG00000172943/ENSG00000102900/ENSG00000233822/ENSG00000119408/ENSG00000155561/ENSG00000184260/ENSG00000119335/ENSG00000113569/ENSG00000188486/ENSG00000030066/ENSG00000125450/ENSG00000120539/ENSG00000136243/ENSG00000157456/ENSG00000136824/ENSG00000075188/ENSG00000175334/ENSG00000213024/ENSG00000124789/ENSG00000196866/ENSG00000168148/ENSG00000163002/ENSG00000028116/ENSG00000161904/ENSG00000095319/ENSG00000113368/ENSG00000246705/ENSG00000094914/ENSG00000139687/ENSG00000124635/ENSG00000069248/ENSG00000047410/ENSG00000110713/ENSG00000196890
READ	14q	REACTOME_SENSORY_PROCESSING_OF_SOUND_BY_OUTER_HAIR_CELLS_OF_THE_COCHLEA	51	-0.491441	-1.48491	0.0201496	0.120226	0.0967585	3343	tags=31%, list=18%, signal=26%	ENSG00000197879/ENSG00000181585/ENSG00000137710/ENSG00000120756/ENSG00000107736/ENSG00000112782/ENSG00000080709/ENSG00000111913/ENSG00000117013/ENSG00000095777/ENSG00000148180/ENSG00000157087/ENSG00000150275/ENSG00000082397/ENSG00000145936/ENSG00000156113
READ	14q	REACTOME_DISEASES_OF_MITOTIC_CELL_CYCLE	38	0.509881	1.49838	0.0204167	0.121242	0.0975765	3272	tags=34%, list=17%, signal=28%	ENSG00000175063/ENSG00000105173/ENSG00000108106/ENSG00000101412/ENSG00000110092/ENSG00000112242/ENSG00000145604/ENSG00000198176/ENSG00000135446/ENSG00000130177/ENSG00000123374/ENSG00000153107/ENSG00000196510
READ	14q	REACTOME_NUCLEOTIDE_BIOSYNTHESIS	14	0.680646	1.60191	0.0206651	0.122138	0.0982975	3826	tags=79%, list=20%, signal=63%	ENSG00000106348/ENSG00000128059/ENSG00000084774/ENSG00000128050/ENSG00000138363/ENSG00000159131/ENSG00000163655/ENSG00000178035/ENSG00000178921/ENSG00000102967/ENSG00000114491
READ	14q	REACTOME_MET_ACTIVATES_PTK2_SIGNALING	30	0.544736	1.51714	0.0211072	0.123756	0.0995995	2016	tags=33%, list=11%, signal=30%	ENSG00000060718/ENSG00000108821/ENSG00000196739/ENSG00000204262/ENSG00000105976/ENSG00000130635/ENSG00000080573/ENSG00000164692/ENSG00000168542/ENSG00000164171
READ	14q	REACTOME_GLYCOLYSIS	71	0.417329	1.40267	0.0211363	0.123756	0.0995995	5650	tags=49%, list=30%, signal=35%	ENSG00000136872/ENSG00000105679/ENSG00000084734/ENSG00000101146/ENSG00000132182/ENSG00000139496/ENSG00000113552/ENSG00000108515/ENSG00000184207/ENSG00000111581/ENSG00000120253/ENSG00000196313/ENSG00000102900/ENSG00000155561/ENSG00000113569/ENSG00000030066/ENSG00000074800/ENSG00000125450/ENSG00000136243/ENSG00000075188/ENSG00000105220/ENSG00000143627/ENSG00000160883/ENSG00000213024/ENSG00000124789/ENSG00000163002/ENSG00000095319/ENSG00000102144/ENSG00000094914/ENSG00000165434/ENSG00000067225/ENSG00000114268/ENSG00000069248/ENSG00000047410/ENSG00000110713
READ	14q	REACTOME_PHOSPHORYLATION_OF_THE_APC_C	20	0.638099	1.65635	0.0217641	0.124238	0.0999877	3272	tags=40%, list=17%, signal=33%	ENSG00000175063/ENSG00000108106/ENSG00000166851/ENSG00000170312/ENSG00000130177/ENSG00000134057/ENSG00000153107/ENSG00000196510
READ	14q	REACTOME_PKA_MEDIATED_PHOSPHORYLATION_OF_CREB	20	-0.63222	-1.5908	0.0221074	0.124238	0.0999877	2438	tags=35%, list=13%, signal=31%	ENSG00000198668/ENSG00000162104/ENSG00000142875/ENSG00000005249/ENSG00000078295/ENSG00000173175/ENSG00000172915
READ	14q	REACTOME_RNA_POLYMERASE_III_TRANSCRIPTION_INITIATION_FROM_TYPE_1_PROMOTER	28	0.552191	1.52946	0.0220492	0.124238	0.0999877	7094	tags=82%, list=37%, signal=51%	ENSG00000122034/ENSG00000186184/ENSG00000171453/ENSG00000113356/ENSG00000058600/ENSG00000161980/ENSG00000148308/ENSG00000132664/ENSG00000186141/ENSG00000148606/ENSG00000119041/ENSG00000100413/ENSG00000177700/ENSG00000163882/ENSG00000241258/ENSG00000100142/ENSG00000168495/ENSG00000125484/ENSG00000112592/ENSG00000147669/ENSG00000099817/ENSG00000077235/ENSG00000115207
READ	14q	REACTOME_APC_CDC20_MEDIATED_DEGRADATION_OF_NEK2A	26	0.557637	1.52338	0.0221342	0.124238	0.0999877	3272	tags=35%, list=17%, signal=29%	ENSG00000175063/ENSG00000108106/ENSG00000117650/ENSG00000117399/ENSG00000156970/ENSG00000164109/ENSG00000130177/ENSG00000153107/ENSG00000196510
READ	14q	REACTOME_DOWNSTREAM_SIGNALING_OF_ACTIVATED_FGFR4	26	0.557256	1.52234	0.0221342	0.124238	0.0999877	1642	tags=27%, list=9%, signal=25%	ENSG00000162344/ENSG00000078579/ENSG00000118972/ENSG00000156427/ENSG00000160867/ENSG00000124181/ENSG00000158815
READ	14q	REACTOME_EGR2_AND_SOX10_MEDIATED_INITIATION_OF_SCHWANN_CELL_MYELINATION	29	-0.551978	-1.50424	0.0216645	0.124238	0.0999877	4330	tags=48%, list=23%, signal=37%	ENSG00000122877/ENSG00000105227/ENSG00000145284/ENSG00000112414/ENSG00000196569/ENSG00000187079/ENSG00000197971/ENSG00000105695/ENSG00000164199/ENSG00000109099/ENSG00000018408/ENSG00000102385/ENSG00000158887/ENSG00000100146
READ	14q	REACTOME_NEUREXINS_AND_NEUROLIGINS	56	-0.471051	-1.44825	0.0217587	0.124238	0.0999877	3481	tags=39%, list=18%, signal=32%	ENSG00000021645/ENSG00000183092/ENSG00000143858/ENSG00000110076/ENSG00000132535/ENSG00000176884/ENSG00000176204/ENSG00000146006/ENSG00000107282/ENSG00000196338/ENSG00000162951/ENSG00000146938/ENSG00000198010/ENSG00000103942/ENSG00000183454/ENSG00000082397/ENSG00000150672/ENSG00000170743/ENSG00000198739/ENSG00000169760/ENSG00000110975/ENSG00000179915
READ	14q	REACTOME_CDT1_ASSOCIATION_WITH_THE_CDC6_ORC_ORIGIN_COMPLEX	56	0.455599	1.44521	0.0222102	0.124238	0.0999877	5766	tags=54%, list=30%, signal=37%	ENSG00000091651/ENSG00000094804/ENSG00000167513/ENSG00000101182/ENSG00000125885/ENSG00000240065/ENSG00000127922/ENSG00000115942/ENSG00000136930/ENSG00000135336/ENSG00000085840/ENSG00000164815/ENSG00000115233/ENSG00000161057/ENSG00000126067/ENSG00000068878/ENSG00000131467/ENSG00000129084/ENSG00000013275/ENSG00000185627/ENSG00000008018/ENSG00000125818/ENSG00000204264/ENSG00000159352/ENSG00000159377/ENSG00000143106/ENSG00000103035/ENSG00000173692/ENSG00000197170/ENSG00000221983
READ	14q	REACTOME_RNA_POLYMERASE_I_TRANSCRIPTION_INITIATION	47	0.469124	1.43498	0.0213474	0.124238	0.0999877	7236	tags=72%, list=38%, signal=45%	ENSG00000108773/ENSG00000117877/ENSG00000143498/ENSG00000125630/ENSG00000186184/ENSG00000204371/ENSG00000166012/ENSG00000068654/ENSG00000171453/ENSG00000103168/ENSG00000196591/ENSG00000105849/ENSG00000137054/ENSG00000066379/ENSG00000071655/ENSG00000102054/ENSG00000134058/ENSG00000177700/ENSG00000163882/ENSG00000115750/ENSG00000104884/ENSG00000085721/ENSG00000213780/ENSG00000100142/ENSG00000111642/ENSG00000149480/ENSG00000112592/ENSG00000125482/ENSG00000147669/ENSG00000163161/ENSG00000099817/ENSG00000110768/ENSG00000182979/ENSG00000167491
READ	14q	REACTOME_GLYCOSAMINOGLYCAN_METABOLISM	123	-0.398343	-1.40378	0.0216314	0.124238	0.0999877	2569	tags=24%, list=14%, signal=21%	ENSG00000064225/ENSG00000147257/ENSG00000187446/ENSG00000126091/ENSG00000179399/ENSG00000122254/ENSG00000173083/ENSG00000139330/ENSG00000173546/ENSG00000182022/ENSG00000183196/ENSG00000171451/ENSG00000198682/ENSG00000188783/ENSG00000110080/ENSG00000011465/ENSG00000127083/ENSG00000105509/ENSG00000136011/ENSG00000155850/ENSG00000111962/ENSG00000185352/ENSG00000135702/ENSG00000130287/ENSG00000156966/ENSG00000138653/ENSG00000172987/ENSG00000106809/ENSG00000133800/ENSG00000162040
READ	14q	REACTOME_PERK_REGULATES_GENE_EXPRESSION	32	0.52415	1.48311	0.0225791	0.12574	0.101197	2956	tags=41%, list=16%, signal=34%	ENSG00000169429/ENSG00000178896/ENSG00000146678/ENSG00000077348/ENSG00000125977/ENSG00000070669/ENSG00000172216/ENSG00000083520/ENSG00000120699/ENSG00000130741/ENSG00000130713/ENSG00000075914/ENSG00000107371
READ	14q	REACTOME_SUMOYLATION_OF_CHROMATIN_ORGANIZATION_PROTEINS	53	0.45667	1.43174	0.0230031	0.127535	0.102641	5925	tags=55%, list=31%, signal=38%	ENSG00000173894/ENSG00000141570/ENSG00000141582/ENSG00000101146/ENSG00000132182/ENSG00000139496/ENSG00000111581/ENSG00000120253/ENSG00000196591/ENSG00000196313/ENSG00000102900/ENSG00000155561/ENSG00000103275/ENSG00000113569/ENSG00000030066/ENSG00000125450/ENSG00000136243/ENSG00000075188/ENSG00000213024/ENSG00000124789/ENSG00000163002/ENSG00000095319/ENSG00000094914/ENSG00000069248/ENSG00000047410/ENSG00000110713/ENSG00000134686/ENSG00000178691/ENSG00000058804
READ	14q	REACTOME_WNT_LIGAND_BIOGENESIS_AND_TRAFFICKING	25	0.571258	1.55186	0.023127	0.127657	0.102739	946	tags=28%, list=5%, signal=27%	ENSG00000105989/ENSG00000188064/ENSG00000075290/ENSG00000085741/ENSG00000108379/ENSG00000154764/ENSG00000114251
READ	14q	REACTOME_CELL_EXTRACELLULAR_MATRIX_INTERACTIONS	17	-0.643131	-1.58271	0.0236856	0.127923	0.102953	3917	tags=53%, list=21%, signal=42%	ENSG00000072110/ENSG00000197702/ENSG00000162458/ENSG00000166333/ENSG00000129675/ENSG00000073712/ENSG00000196924/ENSG00000072163/ENSG00000128591
READ	14q	REACTOME_INHIBITION_OF_THE_PROTEOLYTIC_ACTIVITY_OF_APC_C_REQUIRED_FOR_THE_ONSET_OF_ANAPHASE_BY_MITOTIC_SPINDLE_CHECKPOINT_COMPONENTS	21	0.600192	1.56693	0.0236824	0.127923	0.102953	3272	tags=38%, list=17%, signal=32%	ENSG00000175063/ENSG00000108106/ENSG00000117399/ENSG00000156970/ENSG00000164109/ENSG00000130177/ENSG00000153107/ENSG00000196510
READ	14q	REACTOME_REGULATION_OF_TP53_ACTIVITY_THROUGH_PHOSPHORYLATION	90	0.424185	1.49563	0.023318	0.127923	0.102953	5261	tags=48%, list=28%, signal=35%	ENSG00000088325/ENSG00000133119/ENSG00000087586/ENSG00000174371/ENSG00000172315/ENSG00000130699/ENSG00000012048/ENSG00000138346/ENSG00000175054/ENSG00000197299/ENSG00000163918/ENSG00000164053/ENSG00000149554/ENSG00000136492/ENSG00000178999/ENSG00000175643/ENSG00000164885/ENSG00000020922/ENSG00000049541/ENSG00000141510/ENSG00000123374/ENSG00000183765/ENSG00000106399/ENSG00000188976/ENSG00000172613/ENSG00000163781/ENSG00000149136/ENSG00000113522/ENSG00000070770/ENSG00000145386/ENSG00000101266/ENSG00000147133/ENSG00000064313/ENSG00000204435/ENSG00000166337/ENSG00000120656/ENSG00000113456/ENSG00000141384/ENSG00000111445/ENSG00000138376/ENSG00000122728/ENSG00000176749/ENSG00000106290
READ	14q	REACTOME_PEPTIDE_HORMONE_METABOLISM	86	-0.419193	-1.39487	0.023589	0.127923	0.102953	1944	tags=22%, list=10%, signal=20%	ENSG00000177669/ENSG00000115138/ENSG00000163751/ENSG00000069974/ENSG00000186188/ENSG00000155980/ENSG00000168280/ENSG00000164756/ENSG00000127588/ENSG00000136826/ENSG00000100448/ENSG00000174697/ENSG00000166825/ENSG00000147262/ENSG00000092009/ENSG00000114200/ENSG00000125851/ENSG00000153002/ENSG00000115263
READ	14q	REACTOME_REPRODUCTION	101	0.381076	1.36943	0.0236722	0.127923	0.102953	3478	tags=30%, list=18%, signal=24%	ENSG00000175294/ENSG00000139618/ENSG00000204410/ENSG00000077935/ENSG00000183598/ENSG00000161652/ENSG00000182264/ENSG00000085465/ENSG00000188372/ENSG00000012048/ENSG00000131470/ENSG00000121211/ENSG00000103310/ENSG00000102977/ENSG00000175054/ENSG00000197299/ENSG00000161860/ENSG00000135446/ENSG00000020922/ENSG00000185130/ENSG00000196074/ENSG00000166762/ENSG00000123374/ENSG00000233822/ENSG00000103275/ENSG00000184260/ENSG00000106399/ENSG00000101191/ENSG00000188486/ENSG00000113522
READ	14q	REACTOME_FCERI_MEDIATED_CA_2_MOBILIZATION	31	-0.553768	-1.53307	0.0245366	0.13195	0.106194	3844	tags=39%, list=20%, signal=31%	ENSG00000100351/ENSG00000074966/ENSG00000107758/ENSG00000141968/ENSG00000113263/ENSG00000198668/ENSG00000131196/ENSG00000150995/ENSG00000010671/ENSG00000149534/ENSG00000197943/ENSG00000179639
READ	14q	REACTOME_REGULATION_OF_GLUCOKINASE_BY_GLUCOKINASE_REGULATORY_PROTEIN	31	0.555653	1.55984	0.0251054	0.133051	0.10708	5925	tags=74%, list=31%, signal=51%	ENSG00000084734/ENSG00000101146/ENSG00000132182/ENSG00000139496/ENSG00000111581/ENSG00000120253/ENSG00000196313/ENSG00000102900/ENSG00000155561/ENSG00000113569/ENSG00000030066/ENSG00000125450/ENSG00000136243/ENSG00000075188/ENSG00000213024/ENSG00000124789/ENSG00000163002/ENSG00000095319/ENSG00000094914/ENSG00000069248/ENSG00000047410/ENSG00000110713/ENSG00000058804
READ	14q	REACTOME_HIV_TRANSCRIPTION_ELONGATION	43	0.484692	1.46321	0.025166	0.133051	0.10708	7803	tags=70%, list=41%, signal=41%	ENSG00000101158/ENSG00000188342/ENSG00000103363/ENSG00000114503/ENSG00000144231/ENSG00000105258/ENSG00000149136/ENSG00000154582/ENSG00000185049/ENSG00000134058/ENSG00000005075/ENSG00000177700/ENSG00000163882/ENSG00000136937/ENSG00000196235/ENSG00000104884/ENSG00000213780/ENSG00000204356/ENSG00000102978/ENSG00000100142/ENSG00000168002/ENSG00000188986/ENSG00000147669/ENSG00000163161/ENSG00000099817/ENSG00000110768/ENSG00000187735/ENSG00000134480/ENSG00000136807/ENSG00000125651
READ	14q	REACTOME_ACTIVATION_OF_THE_MRNA_UPON_BINDING_OF_THE_CAP_BINDING_COMPLEX_AND_EIFS_AND_SUBSEQUENT_BINDING_TO_43S	56	0.449745	1.42664	0.0250531	0.133051	0.10708	6551	tags=52%, list=35%, signal=34%	ENSG00000125977/ENSG00000106263/ENSG00000187840/ENSG00000171858/ENSG00000070756/ENSG00000105372/ENSG00000130741/ENSG00000140988/ENSG00000173674/ENSG00000233927/ENSG00000149100/ENSG00000147677/ENSG00000115268/ENSG00000084623/ENSG00000104131/ENSG00000008988/ENSG00000104408/ENSG00000130811/ENSG00000198034/ENSG00000105193/ENSG00000161960/ENSG00000100353/ENSG00000114867/ENSG00000168028/ENSG00000171863/ENSG00000149273/ENSG00000138326/ENSG00000170889/ENSG00000124614
READ	14q	REACTOME_HIV_LIFE_CYCLE	146	0.362713	1.36553	0.0249347	0.133051	0.10708	6016	tags=46%, list=32%, signal=32%	ENSG00000101158/ENSG00000137309/ENSG00000101146/ENSG00000130699/ENSG00000188342/ENSG00000132182/ENSG00000139496/ENSG00000180198/ENSG00000103363/ENSG00000100401/ENSG00000114503/ENSG00000099901/ENSG00000105486/ENSG00000111581/ENSG00000144231/ENSG00000164695/ENSG00000120253/ENSG00000196313/ENSG00000105258/ENSG00000102900/ENSG00000168496/ENSG00000155561/ENSG00000113569/ENSG00000149136/ENSG00000196262/ENSG00000154582/ENSG00000185049/ENSG00000030066/ENSG00000125450/ENSG00000132341/ENSG00000136243/ENSG00000075188/ENSG00000175334/ENSG00000134058/ENSG00000082898/ENSG00000213024/ENSG00000124789/ENSG00000005075/ENSG00000147133/ENSG00000177700/ENSG00000064313/ENSG00000166337/ENSG00000163002/ENSG00000120656/ENSG00000163882/ENSG00000095319/ENSG00000141384/ENSG00000079246/ENSG00000122728/ENSG00000136937/ENSG00000094914/ENSG00000196235/ENSG00000152422/ENSG00000106290/ENSG00000104884/ENSG00000069248/ENSG00000047410/ENSG00000110713/ENSG00000213780/ENSG00000221983/ENSG00000204356/ENSG00000197265/ENSG00000058804/ENSG00000136448/ENSG00000101421/ENSG00000102978/ENSG00000100142
READ	14q	REACTOME_SUMOYLATION_OF_DNA_METHYLATION_PROTEINS	14	0.667673	1.57138	0.025447	0.133971	0.10782	3921	tags=50%, list=21%, signal=40%	ENSG00000173894/ENSG00000088305/ENSG00000141570/ENSG00000141582/ENSG00000103275/ENSG00000130816/ENSG00000119772
READ	14q	REACTOME_TRANSCRIPTIONAL_REGULATION_OF_TESTIS_DIFFERENTIATION	13	0.6645	1.53079	0.0257521	0.13501	0.108657	829	tags=38%, list=4%, signal=37%	ENSG00000184937/ENSG00000136574/ENSG00000183770/ENSG00000104899/ENSG00000125398
READ	14q	REACTOME_MISMATCH_REPAIR	15	0.652324	1.5712	0.0262147	0.136863	0.110148	3720	tags=60%, list=20%, signal=48%	ENSG00000174371/ENSG00000106628/ENSG00000062822/ENSG00000132646/ENSG00000105486/ENSG00000106399/ENSG00000095002/ENSG00000122512/ENSG00000116062
READ	14q	REACTOME_VITAMIN_D_CALCIFEROL_METABOLISM	11	0.715986	1.59015	0.0263295	0.136892	0.110171	869	tags=27%, list=5%, signal=26%	ENSG00000019186/ENSG00000081479/ENSG00000111012
READ	14q	REACTOME_SIGNALING_BY_FGFR4	40	0.479687	1.42147	0.0277498	0.14368	0.115634	1642	tags=18%, list=9%, signal=16%	ENSG00000162344/ENSG00000078579/ENSG00000118972/ENSG00000156427/ENSG00000160867/ENSG00000124181/ENSG00000158815
READ	14q	REACTOME_POLYMERASE_SWITCHING	14	0.656299	1.54461	0.0295457	0.149277	0.120139	4039	tags=71%, list=21%, signal=56%	ENSG00000133119/ENSG00000106628/ENSG00000101868/ENSG00000163918/ENSG00000062822/ENSG00000132646/ENSG00000014138/ENSG00000049541/ENSG00000146143/ENSG00000198056
READ	14q	REACTOME_ROLE_OF_SECOND_MESSENGERS_IN_NETRIN_1_SIGNALING	10	-0.7176	-1.54191	0.0294851	0.149277	0.120139	3034	tags=70%, list=16%, signal=59%	ENSG00000072315/ENSG00000187323/ENSG00000137672/ENSG00000133107/ENSG00000144935/ENSG00000069018/ENSG00000065320
READ	14q	REACTOME_SYNTHESIS_SECRETION_AND_DEACYLATION_OF_GHRELIN	18	-0.61693	-1.53638	0.0295277	0.149277	0.120139	3674	tags=50%, list=19%, signal=40%	ENSG00000157017/ENSG00000166562/ENSG00000087085/ENSG00000017427/ENSG00000177669/ENSG00000136826/ENSG00000174697/ENSG00000114200/ENSG00000115263
READ	14q	REACTOME_SIGNALING_BY_RETINOIC_ACID	43	-0.496476	-1.45822	0.0292269	0.149277	0.120139	4378	tags=40%, list=23%, signal=30%	ENSG00000118514/ENSG00000164687/ENSG00000005882/ENSG00000186350/ENSG00000110090/ENSG00000157326/ENSG00000112033/ENSG00000128918/ENSG00000003137/ENSG00000166426/ENSG00000165092/ENSG00000135437/ENSG00000073737/ENSG00000004799/ENSG00000248144/ENSG00000143171/ENSG00000187758
READ	14q	REACTOME_PLATELET_AGGREGATION_PLUG_FORMATION	37	0.491765	1.43514	0.0290517	0.149277	0.120139	558	tags=16%, list=3%, signal=16%	ENSG00000180210/ENSG00000171560/ENSG00000171564/ENSG00000171557/ENSG00000184160/ENSG00000108821
READ	14q	REACTOME_AMYLOID_FIBER_FORMATION	68	0.424745	1.41209	0.0295181	0.149277	0.120139	3533	tags=26%, list=19%, signal=22%	ENSG00000171560/ENSG00000104327/ENSG00000120708/ENSG00000110680/ENSG00000118137/ENSG00000172179/ENSG00000109205/ENSG00000144035/ENSG00000183598/ENSG00000173432/ENSG00000124233/ENSG00000064692/ENSG00000185130/ENSG00000233822/ENSG00000184260/ENSG00000188486/ENSG00000158457/ENSG00000175206
READ	14q	REACTOME_ACTIVATION_OF_KAINATE_RECEPTORS_UPON_GLUTAMATE_BINDING	30	-0.548969	-1.50875	0.0298543	0.14963	0.120423	4111	tags=57%, list=22%, signal=44%	ENSG00000167083/ENSG00000172380/ENSG00000104490/ENSG00000114450/ENSG00000164418/ENSG00000132535/ENSG00000198668/ENSG00000149403/ENSG00000127920/ENSG00000167414/ENSG00000186469/ENSG00000162188/ENSG00000127588/ENSG00000176533/ENSG00000105737/ENSG00000163873/ENSG00000171189
READ	14q	REACTOME_TP53_REGULATES_TRANSCRIPTION_OF_CELL_CYCLE_GENES	49	0.466647	1.44029	0.0298144	0.14963	0.120423	4279	tags=43%, list=23%, signal=33%	ENSG00000116017/ENSG00000105173/ENSG00000165891/ENSG00000101412/ENSG00000087586/ENSG00000080839/ENSG00000151849/ENSG00000158402/ENSG00000170312/ENSG00000198176/ENSG00000132646/ENSG00000134057/ENSG00000141510/ENSG00000102760/ENSG00000123374/ENSG00000181163/ENSG00000129173/ENSG00000090097/ENSG00000205250/ENSG00000126457/ENSG00000145386
READ	14q	REACTOME_ASSEMBLY_OF_THE_ORC_COMPLEX_AT_THE_ORIGIN_OF_REPLICATION	27	0.539335	1.48665	0.0304755	0.151531	0.121953	5781	tags=56%, list=31%, signal=39%	ENSG00000091651/ENSG00000183598/ENSG00000185130/ENSG00000233822/ENSG00000184260/ENSG00000115942/ENSG00000135336/ENSG00000085840/ENSG00000188486/ENSG00000164815/ENSG00000196866/ENSG00000246705/ENSG00000108424/ENSG00000124635/ENSG00000196890
READ	14q	REACTOME_CELLULAR_SENESCENCE	153	0.349774	1.32684	0.0303761	0.151531	0.121953	3478	tags=22%, list=18%, signal=18%	ENSG00000173894/ENSG00000151650/ENSG00000184357/ENSG00000168298/ENSG00000175063/ENSG00000105173/ENSG00000169429/ENSG00000141570/ENSG00000108106/ENSG00000101412/ENSG00000183598/ENSG00000141582/ENSG00000137309/ENSG00000147889/ENSG00000149948/ENSG00000172216/ENSG00000112242/ENSG00000204371/ENSG00000102977/ENSG00000106462/ENSG00000198176/ENSG00000135446/ENSG00000020922/ENSG00000185130/ENSG00000130177/ENSG00000141510/ENSG00000123374/ENSG00000157557/ENSG00000233822/ENSG00000153107/ENSG00000184260/ENSG00000196510/ENSG00000188486/ENSG00000113522
READ	14q	REACTOME_TRANSCRIPTION_OF_E2F_TARGETS_UNDER_NEGATIVE_CONTROL_BY_P107_RBL1_AND_P130_RBL2_IN_COMPLEX_WITH_HDAC1	16	0.66085	1.58266	0.0311824	0.153896	0.123857	4279	tags=56%, list=23%, signal=44%	ENSG00000101057/ENSG00000101412/ENSG00000080839/ENSG00000133740/ENSG00000170312/ENSG00000198176/ENSG00000205250/ENSG00000183814/ENSG00000145386
READ	14q	REACTOME_NEGATIVE_REGULATION_OF_NOTCH4_SIGNALING	51	0.457797	1.43813	0.0311969	0.153896	0.123857	7546	tags=71%, list=40%, signal=43%	ENSG00000101182/ENSG00000240065/ENSG00000127922/ENSG00000204301/ENSG00000013810/ENSG00000136930/ENSG00000115233/ENSG00000161057/ENSG00000126067/ENSG00000131467/ENSG00000129084/ENSG00000013275/ENSG00000185627/ENSG00000008018/ENSG00000125818/ENSG00000204264/ENSG00000159352/ENSG00000159377/ENSG00000143106/ENSG00000103035/ENSG00000173692/ENSG00000197170/ENSG00000221983/ENSG00000055130/ENSG00000108671/ENSG00000164924/ENSG00000108344/ENSG00000095261/ENSG00000163636/ENSG00000205220/ENSG00000099341/ENSG00000101843/ENSG00000100567/ENSG00000100911/ENSG00000143947/ENSG00000175166
READ	14q	REACTOME_EPHA_MEDIATED_GROWTH_CONE_COLLAPSE	29	-0.532348	-1.45075	0.0314935	0.15475	0.124544	2120	tags=31%, list=11%, signal=28%	ENSG00000044524/ENSG00000092841/ENSG00000184349/ENSG00000116106/ENSG00000145242/ENSG00000101335/ENSG00000135333/ENSG00000133392/ENSG00000080224
READ	14q	REACTOME_MET_PROMOTES_CELL_MOTILITY	41	0.486204	1.449	0.0317401	0.155353	0.125029	1529	tags=24%, list=8%, signal=22%	ENSG00000060718/ENSG00000131746/ENSG00000108821/ENSG00000196739/ENSG00000204262/ENSG00000105976/ENSG00000130635/ENSG00000080573/ENSG00000164692/ENSG00000168542
READ	14q	REACTOME_PHOSPHOLIPASE_C_MEDIATED_CASCADE_FGFR4	14	0.652404	1.53544	0.0319367	0.155707	0.125314	1642	tags=50%, list=9%, signal=46%	ENSG00000162344/ENSG00000078579/ENSG00000118972/ENSG00000156427/ENSG00000160867/ENSG00000124181/ENSG00000158815
READ	14q	REACTOME_SIGNAL_REGULATORY_PROTEIN_FAMILY_INTERACTIONS	16	-0.626203	-1.53239	0.0323126	0.156435	0.1259	3807	tags=44%, list=20%, signal=35%	ENSG00000082074/ENSG00000089012/ENSG00000011600/ENSG00000120899/ENSG00000185303/ENSG00000133661/ENSG00000122852
READ	14q	REACTOME_FOXO_MEDIATED_TRANSCRIPTION_OF_OXIDATIVE_STRESS_METABOLIC_AND_NEURONAL_GENES	28	-0.549001	-1.48245	0.0323357	0.156435	0.1259	4233	tags=46%, list=22%, signal=36%	ENSG00000150907/ENSG00000158022/ENSG00000175387/ENSG00000121691/ENSG00000141646/ENSG00000122585/ENSG00000106633/ENSG00000115138/ENSG00000113580/ENSG00000109819/ENSG00000156804/ENSG00000124253/ENSG00000154262
READ	14q	REACTOME_SIGNALING_BY_NTRKS	134	-0.380319	-1.36019	0.0330145	0.159104	0.128048	4860	tags=33%, list=26%, signal=25%	ENSG00000167193/ENSG00000108861/ENSG00000122877/ENSG00000198400/ENSG00000166484/ENSG00000079805/ENSG00000130522/ENSG00000179388/ENSG00000104903/ENSG00000112658/ENSG00000166592/ENSG00000117318/ENSG00000117676/ENSG00000133703/ENSG00000185652/ENSG00000102882/ENSG00000128271/ENSG00000120738/ENSG00000068305/ENSG00000148053/ENSG00000104695/ENSG00000116604/ENSG00000140479/ENSG00000198576/ENSG00000109458/ENSG00000115738/ENSG00000105426/ENSG00000116473/ENSG00000099139/ENSG00000134259/ENSG00000081189/ENSG00000100784/ENSG00000170345/ENSG00000156299/ENSG00000139352/ENSG00000125740/ENSG00000088538/ENSG00000118515/ENSG00000140538/ENSG00000152214/ENSG00000140600/ENSG00000129167/ENSG00000107295/ENSG00000078549
READ	14q	REACTOME_PROCESSING_OF_INTRONLESS_PRE_MRNAS	19	0.607224	1.52939	0.03334	0.160058	0.128815	5891	tags=63%, list=31%, signal=44%	ENSG00000114503/ENSG00000101138/ENSG00000071894/ENSG00000160917/ENSG00000119203/ENSG00000101811/ENSG00000176102/ENSG00000125755/ENSG00000136937/ENSG00000145216/ENSG00000167005/ENSG00000172409
READ	14q	REACTOME_PCNA_DEPENDENT_LONG_PATCH_BASE_EXCISION_REPAIR	21	0.580619	1.51583	0.0338118	0.161703	0.130139	3158	tags=48%, list=17%, signal=40%	ENSG00000133119/ENSG00000106628/ENSG00000163918/ENSG00000062822/ENSG00000132646/ENSG00000105486/ENSG00000049541/ENSG00000168496/ENSG00000106399/ENSG00000070501
READ	14q	REACTOME_FRS_MEDIATED_FGFR4_SIGNALING	21	0.57879	1.51105	0.0344683	0.164216	0.132162	1642	tags=29%, list=9%, signal=26%	ENSG00000162344/ENSG00000078579/ENSG00000118972/ENSG00000156427/ENSG00000160867/ENSG00000158815
READ	14q	REACTOME_TRANSCRIPTION_OF_THE_HIV_GENOME	68	0.416734	1.38546	0.0350183	0.166204	0.133762	7803	tags=63%, list=41%, signal=37%	ENSG00000101158/ENSG00000130699/ENSG00000188342/ENSG00000103363/ENSG00000114503/ENSG00000144231/ENSG00000105258/ENSG00000149136/ENSG00000154582/ENSG00000185049/ENSG00000134058/ENSG00000005075/ENSG00000147133/ENSG00000177700/ENSG00000064313/ENSG00000166337/ENSG00000120656/ENSG00000163882/ENSG00000141384/ENSG00000122728/ENSG00000136937/ENSG00000196235/ENSG00000106290/ENSG00000104884/ENSG00000213780/ENSG00000204356/ENSG00000197265/ENSG00000102978/ENSG00000100142/ENSG00000168002/ENSG00000153767/ENSG00000188986/ENSG00000112592/ENSG00000147669/ENSG00000163161/ENSG00000099817/ENSG00000110768/ENSG00000187735/ENSG00000102387/ENSG00000134480/ENSG00000136807/ENSG00000111880/ENSG00000125651
READ	14q	REACTOME_HIGHLY_CALCIUM_PERMEABLE_POSTSYNAPTIC_NICOTINIC_ACETYLCHOLINE_RECEPTORS	11	-0.67914	-1.52132	0.0364715	0.170518	0.137234	2171	tags=45%, list=11%, signal=40%	ENSG00000120903/ENSG00000138435/ENSG00000080644/ENSG00000117971/ENSG00000175344
READ	14q	REACTOME_SHC_MEDIATED_CASCADE_FGFR4	19	0.599854	1.51083	0.0363963	0.170518	0.137234	1642	tags=32%, list=9%, signal=29%	ENSG00000162344/ENSG00000078579/ENSG00000118972/ENSG00000156427/ENSG00000160867/ENSG00000158815
READ	14q	REACTOME_AQUAPORIN_MEDIATED_TRANSPORT	51	-0.469624	-1.41898	0.0362632	0.170518	0.137234	1874	tags=27%, list=10%, signal=25%	ENSG00000127920/ENSG00000126895/ENSG00000142875/ENSG00000167414/ENSG00000186469/ENSG00000005249/ENSG00000165269/ENSG00000078295/ENSG00000173175/ENSG00000162188/ENSG00000127588/ENSG00000176533/ENSG00000171885/ENSG00000103375
READ	14q	REACTOME_CHROMATIN_MODIFYING_ENZYMES	224	0.311319	1.24221	0.0362621	0.170518	0.137234	7236	tags=50%, list=38%, signal=32%	ENSG00000142619/ENSG00000183598/ENSG00000101189/ENSG00000108773/ENSG00000102221/ENSG00000110092/ENSG00000142623/ENSG00000116455/ENSG00000175792/ENSG00000204371/ENSG00000185238/ENSG00000101945/ENSG00000106462/ENSG00000203814/ENSG00000184270/ENSG00000163872/ENSG00000147162/ENSG00000103037/ENSG00000135446/ENSG00000152455/ENSG00000185130/ENSG00000196787/ENSG00000025293/ENSG00000196591/ENSG00000173473/ENSG00000183207/ENSG00000102710/ENSG00000172943/ENSG00000196363/ENSG00000147099/ENSG00000140988/ENSG00000233822/ENSG00000184260/ENSG00000004487/ENSG00000185420/ENSG00000143499/ENSG00000272333/ENSG00000136518/ENSG00000133247/ENSG00000108604/ENSG00000188486/ENSG00000181218/ENSG00000066117/ENSG00000170854/ENSG00000174744/ENSG00000119772/ENSG00000071655/ENSG00000127616/ENSG00000102054/ENSG00000168395/ENSG00000126457/ENSG00000100429/ENSG00000150459/ENSG00000143379/ENSG00000132600/ENSG00000126012/ENSG00000163159/ENSG00000196367/ENSG00000196866/ENSG00000166337/ENSG00000070061/ENSG00000120656/ENSG00000099381/ENSG00000005302/ENSG00000142453/ENSG00000123562/ENSG00000149474/ENSG00000246705/ENSG00000147548/ENSG00000172534/ENSG00000136169/ENSG00000156983/ENSG00000174579/ENSG00000162961/ENSG00000124635/ENSG00000089094/ENSG00000070495/ENSG00000196890/ENSG00000178691/ENSG00000196284/ENSG00000162227/ENSG00000183495/ENSG00000111642/ENSG00000167548/ENSG00000173120/ENSG00000074266/ENSG00000127337/ENSG00000149480/ENSG00000196498/ENSG00000120533/ENSG00000188895/ENSG00000165097/ENSG00000119760/ENSG00000036549/ENSG00000112983/ENSG00000006459/ENSG00000187778/ENSG00000171720/ENSG00000115548/ENSG00000117139/ENSG00000103510/ENSG00000172301/ENSG00000171681/ENSG00000128708/ENSG00000139154/ENSG00000163875/ENSG00000083168/ENSG00000135903/ENSG00000182979/ENSG00000173039/ENSG00000117222/ENSG00000164032/ENSG00000167491
READ	14q	REACTOME_INTERACTIONS_OF_VPR_WITH_HOST_CELLULAR_PROTEINS	36	0.501817	1.45998	0.0378473	0.175736	0.141433	5925	tags=67%, list=31%, signal=46%	ENSG00000137309/ENSG00000101146/ENSG00000132182/ENSG00000139496/ENSG00000111581/ENSG00000120253/ENSG00000196313/ENSG00000102900/ENSG00000155561/ENSG00000113569/ENSG00000030066/ENSG00000125450/ENSG00000136243/ENSG00000075188/ENSG00000175334/ENSG00000213024/ENSG00000124789/ENSG00000163002/ENSG00000095319/ENSG00000094914/ENSG00000069248/ENSG00000047410/ENSG00000110713/ENSG00000058804
READ	14q	REACTOME_EUKARYOTIC_TRANSLATION_ELONGATION	90	0.408701	1.44104	0.0378681	0.175736	0.141433	6565	tags=53%, list=35%, signal=35%	ENSG00000241343/ENSG00000122026/ENSG00000171858/ENSG00000108107/ENSG00000105372/ENSG00000161016/ENSG00000130255/ENSG00000163584/ENSG00000198918/ENSG00000140988/ENSG00000177600/ENSG00000108298/ENSG00000136942/ENSG00000156482/ENSG00000188846/ENSG00000167526/ENSG00000104529/ENSG00000172809/ENSG00000063177/ENSG00000145592/ENSG00000233927/ENSG00000163682/ENSG00000197756/ENSG00000115268/ENSG00000197958/ENSG00000198242/ENSG00000147604/ENSG00000008988/ENSG00000125691/ENSG00000037241/ENSG00000144713/ENSG00000198034/ENSG00000105193/ENSG00000182899/ENSG00000221983/ENSG00000114391/ENSG00000168028/ENSG00000071082/ENSG00000162244/ENSG00000171863/ENSG00000148303/ENSG00000149273/ENSG00000138326/ENSG00000142676/ENSG00000147403/ENSG00000170889/ENSG00000124614/ENSG00000166441
READ	14q	REACTOME_APC_C_CDC20_MEDIATED_DEGRADATION_OF_CYCLIN_B	24	0.56083	1.49883	0.0382404	0.176159	0.141774	3272	tags=33%, list=17%, signal=28%	ENSG00000175063/ENSG00000108106/ENSG00000170312/ENSG00000117399/ENSG00000130177/ENSG00000134057/ENSG00000153107/ENSG00000196510
READ	14q	REACTOME_AURKA_ACTIVATION_BY_TPX2	72	0.412137	1.38876	0.0381424	0.176159	0.141774	4750	tags=44%, list=25%, signal=33%	ENSG00000112877/ENSG00000088325/ENSG00000087586/ENSG00000151849/ENSG00000126001/ENSG00000117650/ENSG00000213397/ENSG00000166851/ENSG00000249115/ENSG00000170312/ENSG00000072571/ENSG00000147874/ENSG00000110274/ENSG00000141577/ENSG00000175216/ENSG00000106477/ENSG00000046651/ENSG00000136811/ENSG00000103995/ENSG00000080824/ENSG00000213923/ENSG00000101367/ENSG00000142731/ENSG00000101004/ENSG00000170027/ENSG00000213066/ENSG00000148019/ENSG00000198707/ENSG00000131462/ENSG00000198089/ENSG00000196230/ENSG00000127824
READ	14q	REACTOME_FORMATION_OF_THE_EARLY_ELONGATION_COMPLEX	33	0.506222	1.43628	0.0387205	0.177069	0.142506	7072	tags=70%, list=37%, signal=44%	ENSG00000101158/ENSG00000188342/ENSG00000114503/ENSG00000144231/ENSG00000105258/ENSG00000185049/ENSG00000134058/ENSG00000005075/ENSG00000177700/ENSG00000163882/ENSG00000136937/ENSG00000196235/ENSG00000104884/ENSG00000213780/ENSG00000204356/ENSG00000102978/ENSG00000100142/ENSG00000168002/ENSG00000188986/ENSG00000147669/ENSG00000163161/ENSG00000099817/ENSG00000110768
READ	14q	REACTOME_REGULATION_OF_MRNA_STABILITY_BY_PROTEINS_THAT_BIND_AU_RICH_ELEMENTS	83	0.396702	1.38262	0.0387145	0.177069	0.142506	7717	tags=75%, list=41%, signal=44%	ENSG00000178896/ENSG00000077348/ENSG00000101182/ENSG00000240065/ENSG00000070756/ENSG00000083520/ENSG00000120699/ENSG00000127922/ENSG00000130713/ENSG00000075914/ENSG00000107371/ENSG00000119335/ENSG00000136930/ENSG00000166913/ENSG00000115233/ENSG00000161057/ENSG00000126067/ENSG00000068878/ENSG00000082898/ENSG00000131467/ENSG00000109971/ENSG00000129084/ENSG00000013275/ENSG00000185627/ENSG00000008018/ENSG00000088247/ENSG00000106211/ENSG00000204389/ENSG00000125818/ENSG00000204264/ENSG00000140694/ENSG00000159352/ENSG00000159377/ENSG00000143106/ENSG00000138668/ENSG00000103035/ENSG00000173692/ENSG00000197170/ENSG00000114867/ENSG00000066044/ENSG00000221983/ENSG00000171311/ENSG00000108671/ENSG00000164924/ENSG00000108344/ENSG00000095261/ENSG00000163636/ENSG00000223496/ENSG00000205220/ENSG00000099341/ENSG00000185386/ENSG00000140350/ENSG00000101843/ENSG00000100567/ENSG00000123737/ENSG00000100911/ENSG00000143947/ENSG00000175166/ENSG00000083312/ENSG00000162889/ENSG00000172795/ENSG00000126883
READ	14q	REACTOME_NUCLEAR_EVENTS_KINASE_AND_TRANSCRIPTION_FACTOR_ACTIVATION	61	-0.448098	-1.4028	0.0393454	0.179272	0.144279	4825	tags=43%, list=25%, signal=32%	ENSG00000108861/ENSG00000122877/ENSG00000166484/ENSG00000079805/ENSG00000130522/ENSG00000179388/ENSG00000104903/ENSG00000112658/ENSG00000166592/ENSG00000117318/ENSG00000117676/ENSG00000102882/ENSG00000120738/ENSG00000068305/ENSG00000104695/ENSG00000116604/ENSG00000198576/ENSG00000115738/ENSG00000081189/ENSG00000100784/ENSG00000170345/ENSG00000139352/ENSG00000125740/ENSG00000118515/ENSG00000140600/ENSG00000129167
READ	14q	REACTOME_BUTYRATE_RESPONSE_FACTOR_1_BRF1_BINDS_AND_DESTABILIZES_MRNA	16	0.645213	1.54521	0.0414396	0.185987	0.149684	3395	tags=50%, list=18%, signal=41%	ENSG00000178896/ENSG00000077348/ENSG00000083520/ENSG00000120699/ENSG00000130713/ENSG00000075914/ENSG00000107371/ENSG00000166913
READ	14q	REACTOME_RESOLUTION_OF_AP_SITES_VIA_THE_MULTIPLE_NUCLEOTIDE_PATCH_REPLACEMENT_PATHWAY	24	0.558501	1.49261	0.0415088	0.185987	0.149684	3158	tags=42%, list=17%, signal=35%	ENSG00000133119/ENSG00000106628/ENSG00000163918/ENSG00000062822/ENSG00000132646/ENSG00000105486/ENSG00000049541/ENSG00000168496/ENSG00000106399/ENSG00000070501
READ	14q	REACTOME_INSULIN_PROCESSING	26	-0.546058	-1.46362	0.0415614	0.185987	0.149684	3074	tags=31%, list=16%, signal=26%	ENSG00000086619/ENSG00000197535/ENSG00000220205/ENSG00000069974/ENSG00000155980/ENSG00000168280/ENSG00000164756/ENSG00000125851
READ	14q	REACTOME_GLOBAL_GENOME_NUCLEOTIDE_EXCISION_REPAIR_GG_NER	81	0.404008	1.40329	0.0415138	0.185987	0.149684	7354	tags=60%, list=39%, signal=37%	ENSG00000133119/ENSG00000106628/ENSG00000175792/ENSG00000101442/ENSG00000163918/ENSG00000139842/ENSG00000062822/ENSG00000132646/ENSG00000105486/ENSG00000115274/ENSG00000049541/ENSG00000144524/ENSG00000103275/ENSG00000106399/ENSG00000136518/ENSG00000005156/ENSG00000073050/ENSG00000134058/ENSG00000100479/ENSG00000179262/ENSG00000134899/ENSG00000168090/ENSG00000105619/ENSG00000111445/ENSG00000169727/ENSG00000198612/ENSG00000147400/ENSG00000158290/ENSG00000104884/ENSG00000169592/ENSG00000213780/ENSG00000221983/ENSG00000177084/ENSG00000148229/ENSG00000167986/ENSG00000154767/ENSG00000119318/ENSG00000131778/ENSG00000117748/ENSG00000143799/ENSG00000187778/ENSG00000114933/ENSG00000163161/ENSG00000123552/ENSG00000110768/ENSG00000121022/ENSG00000170322/ENSG00000131788/ENSG00000113812
READ	14q	REACTOME_NUCLEAR_ENVELOPE_BREAKDOWN	52	0.442733	1.38957	0.0415111	0.185987	0.149684	5650	tags=62%, list=30%, signal=43%	ENSG00000101146/ENSG00000166851/ENSG00000132182/ENSG00000139496/ENSG00000170312/ENSG00000134057/ENSG00000111581/ENSG00000132793/ENSG00000102119/ENSG00000120253/ENSG00000196313/ENSG00000102900/ENSG00000119408/ENSG00000155561/ENSG00000113569/ENSG00000030066/ENSG00000125450/ENSG00000136243/ENSG00000157456/ENSG00000075188/ENSG00000175334/ENSG00000213024/ENSG00000124789/ENSG00000163002/ENSG00000028116/ENSG00000161904/ENSG00000095319/ENSG00000113368/ENSG00000094914/ENSG00000069248/ENSG00000047410/ENSG00000110713
READ	14q	REACTOME_REVERSIBLE_HYDRATION_OF_CARBON_DIOXIDE	12	-0.680365	-1.56026	0.0425459	0.189715	0.152684	823	tags=50%, list=4%, signal=48%	ENSG00000074410/ENSG00000118298/ENSG00000167434/ENSG00000104267/ENSG00000133742/ENSG00000168748
READ	14q	REACTOME_CA_DEPENDENT_EVENTS	37	-0.516871	-1.47171	0.0437063	0.193706	0.155895	2603	tags=38%, list=14%, signal=33%	ENSG00000116711/ENSG00000148660/ENSG00000198668/ENSG00000145349/ENSG00000162104/ENSG00000154678/ENSG00000142875/ENSG00000152495/ENSG00000115252/ENSG00000005249/ENSG00000070808/ENSG00000078295/ENSG00000173175/ENSG00000172915
READ	14q	REACTOME_CLATHRIN_MEDIATED_ENDOCYTOSIS	143	-0.362803	-1.30264	0.04375	0.193706	0.155895	4871	tags=31%, list=26%, signal=23%	ENSG00000178996/ENSG00000118640/ENSG00000159082/ENSG00000175416/ENSG00000089818/ENSG00000072134/ENSG00000146648/ENSG00000079805/ENSG00000138663/ENSG00000111540/ENSG00000168685/ENSG00000106299/ENSG00000067715/ENSG00000115145/ENSG00000157107/ENSG00000113070/ENSG00000186111/ENSG00000137486/ENSG00000165527/ENSG00000010610/ENSG00000167286/ENSG00000143858/ENSG00000160654/ENSG00000174804/ENSG00000138798/ENSG00000132718/ENSG00000078053/ENSG00000100266/ENSG00000220205/ENSG00000126895/ENSG00000174808/ENSG00000124507/ENSG00000187239/ENSG00000084674/ENSG00000169252/ENSG00000243244/ENSG00000187714/ENSG00000115353/ENSG00000144891/ENSG00000181072/ENSG00000170743/ENSG00000140600/ENSG00000065609/ENSG00000107295
READ	14q	REACTOME_FOXO_MEDIATED_TRANSCRIPTION_OF_CELL_CYCLE_GENES	17	-0.600843	-1.47865	0.0447227	0.196623	0.158243	4233	tags=53%, list=22%, signal=41%	ENSG00000150907/ENSG00000175387/ENSG00000141646/ENSG00000133639/ENSG00000138764/ENSG00000124762/ENSG00000105974/ENSG00000136826/ENSG00000138379
READ	14q	REACTOME_SIGNALING_BY_ERBB4	57	-0.45538	-1.4051	0.0445969	0.196623	0.158243	4196	tags=35%, list=22%, signal=27%	ENSG00000055208/ENSG00000022355/ENSG00000133703/ENSG00000123933/ENSG00000113070/ENSG00000080815/ENSG00000166206/ENSG00000132535/ENSG00000157168/ENSG00000138798/ENSG00000169752/ENSG00000091831/ENSG00000174808/ENSG00000113327/ENSG00000185737/ENSG00000178568/ENSG00000082175/ENSG00000160307/ENSG00000107562/ENSG00000158458
READ	14q	REACTOME_RNA_POLYMERASE_I_TRANSCRIPTION	69	0.411717	1.37331	0.0449185	0.196793	0.15838	7236	tags=65%, list=38%, signal=40%	ENSG00000183598/ENSG00000108773/ENSG00000117877/ENSG00000143498/ENSG00000125630/ENSG00000186184/ENSG00000122565/ENSG00000204371/ENSG00000166012/ENSG00000068654/ENSG00000171453/ENSG00000185130/ENSG00000103168/ENSG00000196591/ENSG00000233822/ENSG00000184260/ENSG00000105849/ENSG00000188486/ENSG00000137054/ENSG00000066379/ENSG00000071655/ENSG00000102054/ENSG00000134058/ENSG00000177700/ENSG00000196866/ENSG00000163882/ENSG00000115750/ENSG00000246705/ENSG00000104884/ENSG00000124635/ENSG00000085721/ENSG00000213780/ENSG00000196890/ENSG00000100142/ENSG00000111642/ENSG00000149480/ENSG00000112592/ENSG00000125482/ENSG00000147669/ENSG00000163161/ENSG00000099817/ENSG00000110768/ENSG00000182979/ENSG00000164032/ENSG00000167491
READ	14q	REACTOME_HCMV_LATE_EVENTS	70	0.41378	1.3779	0.0461164	0.201337	0.162037	5963	tags=50%, list=32%, signal=34%	ENSG00000183598/ENSG00000101146/ENSG00000132182/ENSG00000139496/ENSG00000203814/ENSG00000184270/ENSG00000185130/ENSG00000196787/ENSG00000111581/ENSG00000164695/ENSG00000120253/ENSG00000196313/ENSG00000102900/ENSG00000233822/ENSG00000155561/ENSG00000184260/ENSG00000113569/ENSG00000030066/ENSG00000125450/ENSG00000181218/ENSG00000136243/ENSG00000075188/ENSG00000213024/ENSG00000124789/ENSG00000196866/ENSG00000163002/ENSG00000095319/ENSG00000094914/ENSG00000124635/ENSG00000069248/ENSG00000047410/ENSG00000110713/ENSG00000196890/ENSG00000058804/ENSG00000101421
READ	14q	REACTOME_VISUAL_PHOTOTRANSDUCTION	94	0.380341	1.35191	0.046581	0.20266	0.163102	1585	tags=17%, list=8%, signal=16%	ENSG00000198610/ENSG00000158874/ENSG00000137868/ENSG00000127928/ENSG00000110245/ENSG00000081479/ENSG00000086717/ENSG00000157193/ENSG00000118137/ENSG00000132518/ENSG00000139547/ENSG00000114113/ENSG00000139988/ENSG00000137474/ENSG00000213420/ENSG00000114115
READ	14q	REACTOME_PYRUVATE_METABOLISM_AND_CITRIC_ACID_TCA_CYCLE	55	-0.445135	-1.36272	0.0467938	0.202881	0.16328	4137	tags=33%, list=22%, signal=26%	ENSG00000005882/ENSG00000117118/ENSG00000186350/ENSG00000112992/ENSG00000166411/ENSG00000163541/ENSG00000073578/ENSG00000082212/ENSG00000112033/ENSG00000172340/ENSG00000119689/ENSG00000100577/ENSG00000204370/ENSG00000100412/ENSG00000060762/ENSG00000171989/ENSG00000004799/ENSG00000147576
READ	14q	REACTOME_UNBLOCKING_OF_NMDA_RECEPTORS_GLUTAMATE_BINDING_AND_ACTIVATION	20	-0.595983	-1.49962	0.0472277	0.204056	0.164225	3101	tags=65%, list=16%, signal=54%	ENSG00000132535/ENSG00000176884/ENSG00000148660/ENSG00000198668/ENSG00000145349/ENSG00000070808/ENSG00000183454/ENSG00000120251/ENSG00000152578/ENSG00000125675/ENSG00000150672/ENSG00000155511/ENSG00000033122
READ	14q	REACTOME_SYNTHESIS_OF_SUBSTRATES_IN_N_GLYCAN_BIOSYTHESIS	63	-0.453861	-1.43279	0.0478632	0.205386	0.165296	3319	tags=33%, list=18%, signal=28%	ENSG00000113532/ENSG00000178802/ENSG00000095380/ENSG00000117143/ENSG00000119899/ENSG00000117682/ENSG00000101638/ENSG00000064225/ENSG00000148488/ENSG00000164414/ENSG00000126091/ENSG00000070731/ENSG00000159921/ENSG00000144057/ENSG00000184005/ENSG00000204099/ENSG00000110080/ENSG00000070526/ENSG00000111728/ENSG00000160408/ENSG00000177511
READ	14q	REACTOME_TRANSPORT_OF_INORGANIC_CATIONS_ANIONS_AND_AMINO_ACIDS_OLIGOPEPTIDES	101	-0.392038	-1.33719	0.0477759	0.205386	0.165296	2940	tags=32%, list=16%, signal=27%	ENSG00000119899/ENSG00000090020/ENSG00000106688/ENSG00000075142/ENSG00000091137/ENSG00000163406/ENSG00000088386/ENSG00000070915/ENSG00000198668/ENSG00000111181/ENSG00000004939/ENSG00000123643/ENSG00000140090/ENSG00000003989/ENSG00000157765/ENSG00000110436/ENSG00000183023/ENSG00000100678/ENSG00000181804/ENSG00000147606/ENSG00000158467/ENSG00000115616/ENSG00000155850/ENSG00000118160/ENSG00000104888/ENSG00000091138/ENSG00000144290/ENSG00000072041/ENSG00000256870/ENSG00000174358/ENSG00000080493/ENSG00000179520
READ	14q	REACTOME_ACTIVATION_OF_AMPK_DOWNSTREAM_OF_NMDARS	25	-0.558484	-1.47682	0.0482349	0.206274	0.16601	3782	tags=44%, list=20%, signal=35%	ENSG00000106617/ENSG00000131791/ENSG00000137285/ENSG00000198668/ENSG00000104833/ENSG00000137267/ENSG00000167552/ENSG00000176014/ENSG00000178462/ENSG00000162409/ENSG00000186868
READ	14q	REACTOME_LONG_TERM_POTENTIATION	22	-0.566659	-1.4578	0.0485075	0.206734	0.166381	3101	tags=59%, list=16%, signal=49%	ENSG00000132535/ENSG00000176884/ENSG00000157168/ENSG00000148660/ENSG00000198668/ENSG00000145349/ENSG00000070808/ENSG00000183454/ENSG00000120251/ENSG00000178568/ENSG00000150672/ENSG00000155511/ENSG00000033122
READ	14q	REACTOME_PEPTIDE_LIGAND_BINDING_RECEPTORS	183	-0.349538	-1.2801	0.0491699	0.208847	0.168081	2792	tags=29%, list=15%, signal=25%	ENSG00000082556/ENSG00000248099/ENSG00000188710/ENSG00000168398/ENSG00000152034/ENSG00000197993/ENSG00000168329/ENSG00000122585/ENSG00000143185/ENSG00000164251/ENSG00000181374/ENSG00000173585/ENSG00000173578/ENSG00000115138/ENSG00000126895/ENSG00000182687/ENSG00000164128/ENSG00000100739/ENSG00000188958/ENSG00000126353/ENSG00000121807/ENSG00000144648/ENSG00000127129/ENSG00000129048/ENSG00000151882/ENSG00000213088/ENSG00000184451/ENSG00000139874/ENSG00000124205/ENSG00000168081/ENSG00000187094/ENSG00000112038/ENSG00000164850/ENSG00000137077/ENSG00000115353/ENSG00000180616/ENSG00000169618/ENSG00000172724/ENSG00000156234/ENSG00000160683/ENSG00000107562/ENSG00000144891/ENSG00000101188/ENSG00000185149/ENSG00000181195/ENSG00000166573/ENSG00000198049/ENSG00000075073/ENSG00000180772/ENSG00000131096/ENSG00000172410/ENSG00000157005/ENSG00000108849
READ	14q	REACTOME_RAB_GERANYLGERANYLATION	63	-0.441745	-1.39454	0.0512821	0.217082	0.174709	5282	tags=43%, list=28%, signal=31%	ENSG00000167461/ENSG00000174903/ENSG00000103769/ENSG00000167578/ENSG00000123595/ENSG00000129472/ENSG00000118508/ENSG00000123892/ENSG00000111540/ENSG00000166128/ENSG00000099246/ENSG00000134594/ENSG00000206418/ENSG00000188060/ENSG00000109113/ENSG00000137502/ENSG00000154917/ENSG00000167964/ENSG00000155961/ENSG00000112210/ENSG00000105649/ENSG00000172794/ENSG00000041353/ENSG00000152932/ENSG00000069974/ENSG00000169213/ENSG00000123570
READ	14q	REACTOME_G_ALPHA_Q_SIGNALLING_EVENTS	210	-0.333155	-1.24441	0.0522979	0.220637	0.17757	3674	tags=33%, list=19%, signal=27%	ENSG00000157017/ENSG00000163686/ENSG00000172575/ENSG00000121853/ENSG00000113070/ENSG00000171132/ENSG00000122375/ENSG00000114450/ENSG00000166148/ENSG00000136160/ENSG00000154229/ENSG00000074416/ENSG00000065357/ENSG00000135577/ENSG00000140030/ENSG00000156049/ENSG00000122420/ENSG00000156052/ENSG00000184984/ENSG00000188710/ENSG00000168398/ENSG00000152034/ENSG00000175591/ENSG00000170214/ENSG00000152207/ENSG00000135914/ENSG00000143185/ENSG00000164251/ENSG00000088256/ENSG00000137672/ENSG00000173578/ENSG00000127920/ENSG00000090104/ENSG00000150995/ENSG00000185897/ENSG00000168539/ENSG00000100739/ENSG00000150681/ENSG00000188958/ENSG00000144230/ENSG00000078589/ENSG00000010671/ENSG00000173198/ENSG00000127129/ENSG00000167414/ENSG00000186188/ENSG00000186469/ENSG00000069018/ENSG00000198121/ENSG00000124205/ENSG00000068831/ENSG00000187094/ENSG00000171873/ENSG00000169860/ENSG00000240771/ENSG00000116741/ENSG00000115353/ENSG00000120907/ENSG00000162188/ENSG00000169618/ENSG00000127588/ENSG00000176533/ENSG00000144891/ENSG00000101188/ENSG00000036828/ENSG00000198049/ENSG00000075073/ENSG00000127074/ENSG00000115263
READ	14q	REACTOME_THE_CITRIC_ACID_TCA_CYCLE_AND_RESPIRATORY_ELECTRON_TRANSPORT	162	-0.361995	-1.31536	0.0546393	0.229742	0.184897	6509	tags=49%, list=34%, signal=32%	ENSG00000091140/ENSG00000179091/ENSG00000136463/ENSG00000168291/ENSG00000065518/ENSG00000131143/ENSG00000156467/ENSG00000180185/ENSG00000178449/ENSG00000165264/ENSG00000167863/ENSG00000159199/ENSG00000184752/ENSG00000137806/ENSG00000091483/ENSG00000172270/ENSG00000173660/ENSG00000133028/ENSG00000166260/ENSG00000172115/ENSG00000158864/ENSG00000148290/ENSG00000139180/ENSG00000213619/ENSG00000136521/ENSG00000131495/ENSG00000143158/ENSG00000130159/ENSG00000023228/ENSG00000165629/ENSG00000119013/ENSG00000105953/ENSG00000111775/ENSG00000010256/ENSG00000176340/ENSG00000175567/ENSG00000167283/ENSG00000109390/ENSG00000128609/ENSG00000125356/ENSG00000005882/ENSG00000117118/ENSG00000125375/ENSG00000131174/ENSG00000115520/ENSG00000186350/ENSG00000184076/ENSG00000178741/ENSG00000178127/ENSG00000127184/ENSG00000140740/ENSG00000112992/ENSG00000154518/ENSG00000166411/ENSG00000241837/ENSG00000163541/ENSG00000164258/ENSG00000073578/ENSG00000110955/ENSG00000154723/ENSG00000140374/ENSG00000082212/ENSG00000116459/ENSG00000112033/ENSG00000184983/ENSG00000169021/ENSG00000183648/ENSG00000172340/ENSG00000119689/ENSG00000100577/ENSG00000204370/ENSG00000100412/ENSG00000162877/ENSG00000060762/ENSG00000152234/ENSG00000171989/ENSG00000171503/ENSG00000004799/ENSG00000147576
READ	14q	REACTOME_MRNA_CAPPING	29	0.533011	1.48283	0.0551876	0.2305	0.185508	7803	tags=76%, list=41%, signal=45%	ENSG00000188342/ENSG00000114503/ENSG00000144231/ENSG00000105258/ENSG00000134058/ENSG00000005075/ENSG00000177700/ENSG00000163882/ENSG00000136937/ENSG00000196235/ENSG00000104884/ENSG00000213780/ENSG00000102978/ENSG00000100142/ENSG00000168002/ENSG00000147669/ENSG00000163161/ENSG00000099817/ENSG00000110768/ENSG00000134480/ENSG00000111880/ENSG00000125651
READ	14q	REACTOME_PIWI_INTERACTING_RNA_PIRNA_BIOGENESIS	29	0.529024	1.47174	0.0551876	0.2305	0.185508	6169	tags=59%, list=33%, signal=40%	ENSG00000095627/ENSG00000125207/ENSG00000156414/ENSG00000162639/ENSG00000182134/ENSG00000144231/ENSG00000105258/ENSG00000180113/ENSG00000134627/ENSG00000080824/ENSG00000005075/ENSG00000177700/ENSG00000163882/ENSG00000073146/ENSG00000102978/ENSG00000100142/ENSG00000168002
READ	14q	REACTOME_N_GLYCAN_ANTENNAE_ELONGATION	15	-0.605299	-1.44817	0.0559567	0.232936	0.187468	2531	tags=33%, list=13%, signal=29%	ENSG00000071073/ENSG00000148488/ENSG00000110080/ENSG00000182050/ENSG00000177511
READ	14q	REACTOME_NEGATIVE_REGULATION_OF_FGFR4_SIGNALING	30	0.525494	1.46355	0.0564334	0.233799	0.188162	994	tags=17%, list=5%, signal=16%	ENSG00000162344/ENSG00000078579/ENSG00000118972/ENSG00000156427/ENSG00000160867
READ	14q	REACTOME_DAG_AND_IP3_SIGNALING	41	-0.489059	-1.42488	0.0565371	0.233799	0.188162	2491	tags=34%, list=13%, signal=30%	ENSG00000148660/ENSG00000198668/ENSG00000145349/ENSG00000162104/ENSG00000154678/ENSG00000150995/ENSG00000142875/ENSG00000152495/ENSG00000115252/ENSG00000005249/ENSG00000070808/ENSG00000078295/ENSG00000173175/ENSG00000172915
READ	14q	REACTOME_ADENYLATE_CYCLASE_INHIBITORY_PATHWAY	14	-0.61363	-1.44504	0.0567376	0.233856	0.188208	2370	tags=36%, list=13%, signal=31%	ENSG00000162104/ENSG00000141404/ENSG00000127955/ENSG00000078295/ENSG00000173175
READ	14q	REACTOME_RECYCLING_OF_BILE_ACIDS_AND_SALTS	18	0.598846	1.4823	0.0581655	0.238956	0.192313	555	tags=33%, list=3%, signal=32%	ENSG00000170231/ENSG00000111700/ENSG00000163631/ENSG00000134538/ENSG00000084453/ENSG00000136881
READ	14q	REACTOME_BIOSYNTHESIS_OF_SPECIALIZED_PRORESOLVING_MEDIATORS_SPMS	19	-0.574274	-1.45201	0.0589286	0.241299	0.194199	3399	tags=37%, list=18%, signal=30%	ENSG00000108839/ENSG00000168765/ENSG00000120915/ENSG00000213316/ENSG00000140465/ENSG00000164120/ENSG00000160868
READ	14q	REACTOME_RNA_POLYMERASE_I_TRANSCRIPTION_TERMINATION	31	0.519667	1.45882	0.0593607	0.242277	0.194986	7072	tags=77%, list=37%, signal=49%	ENSG00000117877/ENSG00000143498/ENSG00000125630/ENSG00000186184/ENSG00000166012/ENSG00000068654/ENSG00000171453/ENSG00000103168/ENSG00000105849/ENSG00000137054/ENSG00000066379/ENSG00000134058/ENSG00000177700/ENSG00000163882/ENSG00000115750/ENSG00000104884/ENSG00000213780/ENSG00000100142/ENSG00000112592/ENSG00000125482/ENSG00000147669/ENSG00000163161/ENSG00000099817/ENSG00000110768
READ	14q	REACTOME_RNA_POLYMERASE_III_TRANSCRIPTION_INITIATION_FROM_TYPE_3_PROMOTER	28	0.51965	1.43933	0.0611354	0.247754	0.199394	6957	tags=68%, list=37%, signal=43%	ENSG00000186184/ENSG00000171453/ENSG00000165684/ENSG00000113356/ENSG00000058600/ENSG00000143190/ENSG00000161980/ENSG00000132664/ENSG00000186141/ENSG00000148606/ENSG00000100413/ENSG00000177700/ENSG00000163882/ENSG00000241258/ENSG00000100142/ENSG00000168495/ENSG00000112592/ENSG00000147669/ENSG00000099817
READ	14q	REACTOME_ATF4_ACTIVATES_GENES_IN_RESPONSE_TO_ENDOPLASMIC_RETICULUM_STRESS	27	0.521675	1.43797	0.0610022	0.247754	0.199394	2956	tags=41%, list=16%, signal=34%	ENSG00000169429/ENSG00000178896/ENSG00000146678/ENSG00000077348/ENSG00000070669/ENSG00000172216/ENSG00000083520/ENSG00000120699/ENSG00000130713/ENSG00000075914/ENSG00000107371
READ	14q	REACTOME_SIGNAL_AMPLIFICATION	33	-0.500335	-1.4025	0.061296	0.247754	0.199394	2930	tags=42%, list=15%, signal=36%	ENSG00000156049/ENSG00000156052/ENSG00000120063/ENSG00000116711/ENSG00000088256/ENSG00000127920/ENSG00000127955/ENSG00000167414/ENSG00000186469/ENSG00000169860/ENSG00000169313/ENSG00000162188/ENSG00000127588/ENSG00000176533
READ	14q	REACTOME_TRISTETRAPROLIN_TTP_ZFP36_BINDS_AND_DESTABILIZES_MRNA	16	0.603642	1.44566	0.0615034	0.247794	0.199426	3395	tags=50%, list=18%, signal=41%	ENSG00000178896/ENSG00000077348/ENSG00000083520/ENSG00000120699/ENSG00000130713/ENSG00000075914/ENSG00000107371/ENSG00000166913
READ	14q	REACTOME_ABORTIVE_ELONGATION_OF_HIV_1_TRANSCRIPT_IN_THE_ABSENCE_OF_TAT	23	0.546018	1.44704	0.0619658	0.248856	0.200281	6957	tags=78%, list=37%, signal=50%	ENSG00000101158/ENSG00000188342/ENSG00000114503/ENSG00000144231/ENSG00000105258/ENSG00000185049/ENSG00000005075/ENSG00000177700/ENSG00000163882/ENSG00000136937/ENSG00000196235/ENSG00000204356/ENSG00000102978/ENSG00000100142/ENSG00000168002/ENSG00000188986/ENSG00000147669/ENSG00000099817
READ	14q	REACTOME_SLBP_DEPENDENT_PROCESSING_OF_REPLICATION_DEPENDENT_HISTONE_PRE_MRNAS	11	0.67338	1.49553	0.0629371	0.248909	0.200324	5618	tags=82%, list=30%, signal=58%	ENSG00000142528/ENSG00000125835/ENSG00000114503/ENSG00000182004/ENSG00000139343/ENSG00000163950/ENSG00000143977/ENSG00000136937/ENSG00000100028
READ	14q	REACTOME_DARPP_32_EVENTS	24	-0.538909	-1.41552	0.0627306	0.248909	0.200324	4036	tags=38%, list=21%, signal=30%	ENSG00000120910/ENSG00000104695/ENSG00000184588/ENSG00000107758/ENSG00000198668/ENSG00000142875/ENSG00000105650/ENSG00000005249/ENSG00000113448
READ	14q	REACTOME_METABOLISM_OF_FAT_SOLUBLE_VITAMINS	45	0.46329	1.41488	0.062212	0.248909	0.200324	1585	tags=20%, list=8%, signal=18%	ENSG00000198610/ENSG00000158874/ENSG00000110245/ENSG00000081479/ENSG00000157193/ENSG00000118137/ENSG00000114113/ENSG00000213420/ENSG00000114115
READ	14q	REACTOME_INOSITOL_PHOSPHATE_METABOLISM	48	-0.456972	-1.36671	0.0623917	0.248909	0.200324	3193	tags=48%, list=17%, signal=40%	ENSG00000168781/ENSG00000159082/ENSG00000151151/ENSG00000040933/ENSG00000100605/ENSG00000171862/ENSG00000068383/ENSG00000003987/ENSG00000133731/ENSG00000141401/ENSG00000104643/ENSG00000137825/ENSG00000198668/ENSG00000166428/ENSG00000161714/ENSG00000143772/ENSG00000187091/ENSG00000196368/ENSG00000122824/ENSG00000138193/ENSG00000197943/ENSG00000161896/ENSG00000115556
READ	14q	REACTOME_ECM_PROTEOGLYCANS	76	0.395572	1.34899	0.0629723	0.248909	0.200324	2101	tags=29%, list=11%, signal=26%	ENSG00000105664/ENSG00000029559/ENSG00000157766/ENSG00000132031/ENSG00000092758/ENSG00000152592/ENSG00000108821/ENSG00000182492/ENSG00000112280/ENSG00000204262/ENSG00000106366/ENSG00000130635/ENSG00000080573/ENSG00000164692/ENSG00000109072/ENSG00000038427/ENSG00000168542/ENSG00000134569/ENSG00000187498/ENSG00000132692/ENSG00000164171/ENSG00000113140
READ	14q	REACTOME_SCF_SKP2_MEDIATED_DEGRADATION_OF_P27_P21	57	0.424013	1.35315	0.0644391	0.253906	0.204345	7546	tags=74%, list=40%, signal=44%	ENSG00000105173/ENSG00000110092/ENSG00000101182/ENSG00000240065/ENSG00000173207/ENSG00000145604/ENSG00000127922/ENSG00000135446/ENSG00000123374/ENSG00000136930/ENSG00000115233/ENSG00000161057/ENSG00000126067/ENSG00000145386/ENSG00000131467/ENSG00000129084/ENSG00000013275/ENSG00000185627/ENSG00000008018/ENSG00000125818/ENSG00000204264/ENSG00000159352/ENSG00000175305/ENSG00000159377/ENSG00000143106/ENSG00000103035/ENSG00000173692/ENSG00000197170/ENSG00000221983/ENSG00000055130/ENSG00000108671/ENSG00000108344/ENSG00000095261/ENSG00000163636/ENSG00000205220/ENSG00000101213/ENSG00000099341/ENSG00000101843/ENSG00000100567/ENSG00000100911/ENSG00000143947/ENSG00000175166
READ	14q	REACTOME_PI_3K_CASCADE_FGFR4	19	0.58672	1.47775	0.0656109	0.257168	0.20697	1642	tags=32%, list=9%, signal=29%	ENSG00000162344/ENSG00000078579/ENSG00000118972/ENSG00000156427/ENSG00000160867/ENSG00000158815
READ	14q	REACTOME_RESPONSE_OF_EIF2AK1_HRI_TO_HEME_DEFICIENCY	15	0.609636	1.46838	0.0669643	0.257168	0.20697	3181	tags=47%, list=17%, signal=39%	ENSG00000101255/ENSG00000125977/ENSG00000128965/ENSG00000070669/ENSG00000172216/ENSG00000130741/ENSG00000086232
READ	14q	REACTOME_SODIUM_CALCIUM_EXCHANGERS	11	-0.65358	-1.46407	0.0663176	0.257168	0.20697	3803	tags=64%, list=20%, signal=51%	ENSG00000185052/ENSG00000075142/ENSG00000198668/ENSG00000140090/ENSG00000183023/ENSG00000100678/ENSG00000118160
READ	14q	REACTOME_TP53_REGULATES_TRANSCRIPTION_OF_GENES_INVOLVED_IN_G2_CELL_CYCLE_ARREST	18	0.588372	1.45638	0.0671141	0.257168	0.20697	5058	tags=67%, list=27%, signal=49%	ENSG00000087586/ENSG00000080839/ENSG00000158402/ENSG00000170312/ENSG00000198176/ENSG00000132646/ENSG00000134057/ENSG00000141510/ENSG00000205250/ENSG00000126457/ENSG00000142453/ENSG00000114126
READ	14q	REACTOME_ACETYLCHOLINE_NEUROTRANSMITTER_RELEASE_CYCLE	17	-0.574964	-1.41496	0.0661896	0.257168	0.20697	2806	tags=41%, list=15%, signal=35%	ENSG00000079841/ENSG00000220205/ENSG00000105649/ENSG00000132639/ENSG00000187714/ENSG00000115665/ENSG00000070748
READ	14q	REACTOME_SENSORY_PERCEPTION_OF_TASTE	45	-0.465971	-1.37021	0.0669014	0.257168	0.20697	2433	tags=24%, list=13%, signal=21%	ENSG00000130529/ENSG00000105711/ENSG00000185933/ENSG00000173662/ENSG00000177098/ENSG00000153253/ENSG00000127588/ENSG00000168447/ENSG00000166828/ENSG00000169432/ENSG00000149575
READ	14q	REACTOME_SIGNALING_BY_PDGF	58	0.422276	1.34808	0.0658537	0.257168	0.20697	1835	tags=21%, list=10%, signal=19%	ENSG00000118785/ENSG00000092758/ENSG00000141738/ENSG00000186340/ENSG00000112280/ENSG00000204262/ENSG00000130635/ENSG00000080573/ENSG00000168542/ENSG00000124181/ENSG00000187498/ENSG00000113721
READ	14q	REACTOME_ANCHORING_OF_THE_BASAL_BODY_TO_THE_PLASMA_MEMBRANE	97	0.374647	1.33773	0.0663622	0.257168	0.20697	5146	tags=44%, list=27%, signal=32%	ENSG00000112877/ENSG00000103494/ENSG00000151849/ENSG00000126001/ENSG00000117650/ENSG00000213397/ENSG00000166851/ENSG00000249115/ENSG00000170312/ENSG00000186638/ENSG00000164953/ENSG00000188878/ENSG00000173588/ENSG00000147874/ENSG00000131697/ENSG00000173226/ENSG00000110274/ENSG00000141577/ENSG00000175216/ENSG00000106477/ENSG00000046651/ENSG00000136811/ENSG00000103995/ENSG00000080824/ENSG00000213923/ENSG00000101367/ENSG00000187049/ENSG00000142731/ENSG00000101004/ENSG00000170027/ENSG00000213066/ENSG00000121289/ENSG00000108641/ENSG00000148019/ENSG00000198707/ENSG00000131462/ENSG00000168778/ENSG00000198089/ENSG00000196230/ENSG00000127824/ENSG00000011143/ENSG00000119397/ENSG00000214367
READ	14q	REACTOME_METABOLISM_OF_POLYAMINES	56	0.420149	1.33276	0.0665083	0.257168	0.20697	6571	tags=59%, list=35%, signal=39%	ENSG00000088826/ENSG00000181019/ENSG00000101182/ENSG00000240065/ENSG00000116649/ENSG00000127922/ENSG00000116771/ENSG00000136930/ENSG00000102172/ENSG00000115233/ENSG00000161057/ENSG00000126067/ENSG00000068878/ENSG00000131467/ENSG00000129084/ENSG00000013275/ENSG00000185627/ENSG00000008018/ENSG00000115758/ENSG00000125818/ENSG00000204264/ENSG00000159352/ENSG00000159377/ENSG00000143106/ENSG00000155096/ENSG00000103035/ENSG00000173692/ENSG00000197170/ENSG00000108671/ENSG00000108344/ENSG00000130066/ENSG00000095261/ENSG00000163636
READ	14q	REACTOME_CLEC7A_DECTIN_1_INDUCES_NFAT_ACTIVATION	11	-0.646656	-1.44856	0.0680628	0.260008	0.209256	2988	tags=36%, list=16%, signal=31%	ENSG00000107758/ENSG00000198668/ENSG00000131196/ENSG00000150995
READ	14q	REACTOME_TRANSCRIPTIONAL_REGULATION_BY_E2F6	32	0.497132	1.40666	0.0691244	0.263261	0.211874	2974	tags=31%, list=16%, signal=26%	ENSG00000101412/ENSG00000012048/ENSG00000122565/ENSG00000204371/ENSG00000106462/ENSG00000149554/ENSG00000198176/ENSG00000171848/ENSG00000097046/ENSG00000169016
READ	14q	REACTOME_HIV_ELONGATION_ARREST_AND_RECOVERY	33	0.490806	1.39254	0.0696056	0.26429	0.212702	6957	tags=58%, list=37%, signal=36%	ENSG00000101158/ENSG00000188342/ENSG00000103363/ENSG00000144231/ENSG00000105258/ENSG00000149136/ENSG00000154582/ENSG00000185049/ENSG00000005075/ENSG00000177700/ENSG00000163882/ENSG00000196235/ENSG00000204356/ENSG00000102978/ENSG00000100142/ENSG00000168002/ENSG00000188986/ENSG00000147669/ENSG00000099817
READ	14q	REACTOME_INCRETIN_SYNTHESIS_SECRETION_AND_INACTIVATION	24	-0.53316	-1.40042	0.0701107	0.265404	0.213599	1165	tags=21%, list=6%, signal=20%	ENSG00000186188/ENSG00000127588/ENSG00000174697/ENSG00000147262/ENSG00000115263
READ	14q	REACTOME_ACETYLCHOLINE_BINDING_AND_DOWNSTREAM_EVENTS	14	-0.592001	-1.39411	0.070922	0.267666	0.215419	2171	tags=36%, list=11%, signal=32%	ENSG00000120903/ENSG00000138435/ENSG00000080644/ENSG00000117971/ENSG00000175344
READ	14q	REACTOME_DEFECTIVE_GALNT3_CAUSES_HFTC	13	0.630638	1.45278	0.0725995	0.271544	0.21854	1589	tags=31%, list=8%, signal=28%	ENSG00000204544/ENSG00000169550/ENSG00000181143/ENSG00000184956
READ	14q	REACTOME_AMINE_LIGAND_BINDING_RECEPTORS	38	-0.484604	-1.3845	0.0724382	0.271544	0.21854	2851	tags=42%, list=15%, signal=36%	ENSG00000158748/ENSG00000184984/ENSG00000170214/ENSG00000043591/ENSG00000135914/ENSG00000101180/ENSG00000168539/ENSG00000164270/ENSG00000169252/ENSG00000188778/ENSG00000171873/ENSG00000180720/ENSG00000148680/ENSG00000120907/ENSG00000168830/ENSG00000181072
READ	14q	REACTOME_SYNTHESIS_OF_PA	38	-0.483564	-1.38153	0.0724382	0.271544	0.21854	3538	tags=37%, list=19%, signal=30%	ENSG00000026652/ENSG00000075651/ENSG00000176454/ENSG00000116711/ENSG00000152642/ENSG00000163898/ENSG00000188257/ENSG00000186281/ENSG00000069764/ENSG00000117215/ENSG00000188992/ENSG00000138678/ENSG00000127472/ENSG00000163295
READ	14q	REACTOME_SIRT1_NEGATIVELY_REGULATES_RRNA_EXPRESSION	26	0.512433	1.39989	0.0734341	0.273035	0.21974	5781	tags=58%, list=31%, signal=40%	ENSG00000183598/ENSG00000143498/ENSG00000101945/ENSG00000166012/ENSG00000185130/ENSG00000103168/ENSG00000233822/ENSG00000184260/ENSG00000188486/ENSG00000196866/ENSG00000115750/ENSG00000246705/ENSG00000124635/ENSG00000132275/ENSG00000196890
READ	14q	REACTOME_G_ALPHA_12_13_SIGNALLING_EVENTS	79	-0.39834	-1.30962	0.0733333	0.273035	0.21974	4111	tags=38%, list=22%, signal=30%	ENSG00000067900/ENSG00000167083/ENSG00000170776/ENSG00000172380/ENSG00000214694/ENSG00000155366/ENSG00000110237/ENSG00000114450/ENSG00000146192/ENSG00000143878/ENSG00000100485/ENSG00000131089/ENSG00000139132/ENSG00000141968/ENSG00000120063/ENSG00000170214/ENSG00000183111/ENSG00000129675/ENSG00000127920/ENSG00000136002/ENSG00000156299/ENSG00000010671/ENSG00000167414/ENSG00000114790/ENSG00000186469/ENSG00000171873/ENSG00000120907/ENSG00000162188/ENSG00000127588/ENSG00000176533
READ	14q	REACTOME_HDR_THROUGH_MMEJ_ALT_NHEJ	10	0.680086	1.47376	0.0756881	0.278115	0.223828	3744	tags=60%, list=20%, signal=48%	ENSG00000051341/ENSG00000020922/ENSG00000168496/ENSG00000005156/ENSG00000113522/ENSG00000073050
READ	14q	REACTOME_MRNA_DECAY_BY_3_TO_5_EXORIBONUCLEASE	16	0.595435	1.426	0.0751708	0.278115	0.223828	2956	tags=44%, list=16%, signal=37%	ENSG00000178896/ENSG00000077348/ENSG00000083520/ENSG00000120699/ENSG00000130713/ENSG00000075914/ENSG00000107371
READ	14q	REACTOME_GABA_B_RECEPTOR_ACTIVATION	43	-0.469704	-1.37958	0.0753065	0.278115	0.223828	2370	tags=33%, list=13%, signal=29%	ENSG00000162104/ENSG00000162728/ENSG00000141404/ENSG00000127920/ENSG00000120457/ENSG00000127955/ENSG00000157542/ENSG00000167414/ENSG00000186469/ENSG00000078295/ENSG00000173175/ENSG00000162188/ENSG00000127588/ENSG00000176533
READ	14q	REACTOME_MEIOSIS	76	0.385825	1.31575	0.0755668	0.278115	0.223828	5105	tags=41%, list=27%, signal=30%	ENSG00000139618/ENSG00000204410/ENSG00000077935/ENSG00000183598/ENSG00000012048/ENSG00000131470/ENSG00000121211/ENSG00000102977/ENSG00000175054/ENSG00000197299/ENSG00000161860/ENSG00000135446/ENSG00000020922/ENSG00000185130/ENSG00000196074/ENSG00000123374/ENSG00000233822/ENSG00000103275/ENSG00000184260/ENSG00000106399/ENSG00000101191/ENSG00000188486/ENSG00000113522/ENSG00000217442/ENSG00000072501/ENSG00000196866/ENSG00000168148/ENSG00000113368/ENSG00000051180/ENSG00000246705/ENSG00000108055
READ	14q	REACTOME_REGULATION_OF_BETA_CELL_DEVELOPMENT	41	-0.472538	-1.37674	0.0759717	0.278341	0.22401	2324	tags=29%, list=12%, signal=26%	ENSG00000117020/ENSG00000106633/ENSG00000114166/ENSG00000106331/ENSG00000116833/ENSG00000162992/ENSG00000185002/ENSG00000070193/ENSG00000182759/ENSG00000122859/ENSG00000125820/ENSG00000173404
READ	14q	REACTOME_TRANSCRIPTIONAL_REGULATION_BY_MECP2	61	-0.42904	-1.34314	0.0762565	0.27857	0.224194	2792	tags=25%, list=15%, signal=21%	ENSG00000082556/ENSG00000130005/ENSG00000148660/ENSG00000198668/ENSG00000145349/ENSG00000081189/ENSG00000100362/ENSG00000152495/ENSG00000070808/ENSG00000112038/ENSG00000183454/ENSG00000120251/ENSG00000118515/ENSG00000168314/ENSG00000157005
READ	14q	REACTOME_PROCESSIVE_SYNTHESIS_ON_THE_C_STRAND_OF_THE_TELOMERE	19	0.574334	1.44655	0.0769231	0.280188	0.225497	3108	tags=47%, list=16%, signal=40%	ENSG00000106628/ENSG00000138346/ENSG00000102977/ENSG00000197299/ENSG00000062822/ENSG00000132646/ENSG00000105486/ENSG00000168496/ENSG00000106399
READ	14q	REACTOME_N_GLYCAN_ANTENNAE_ELONGATION_IN_THE_MEDIAL_TRANS_GOLGI	26	-0.522093	-1.39938	0.0779221	0.281373	0.22645	2531	tags=42%, list=13%, signal=37%	ENSG00000086062/ENSG00000115526/ENSG00000112893/ENSG00000168282/ENSG00000071073/ENSG00000148488/ENSG00000179163/ENSG00000110080/ENSG00000124302/ENSG00000182050/ENSG00000177511
READ	14q	REACTOME_ENDOGENOUS_STEROLS	26	-0.520665	-1.39555	0.0779221	0.281373	0.22645	4475	tags=50%, list=24%, signal=38%	ENSG00000135929/ENSG00000145476/ENSG00000186350/ENSG00000084676/ENSG00000180432/ENSG00000124212/ENSG00000036530/ENSG00000231852/ENSG00000063438/ENSG00000115138/ENSG00000172379/ENSG00000140459/ENSG00000012504
READ	14q	REACTOME_TRANSCRIPTIONAL_REGULATION_OF_WHITE_ADIPOCYTE_DIFFERENTIATION	84	-0.389109	-1.29605	0.0778146	0.281373	0.22645	4935	tags=30%, list=26%, signal=22%	ENSG00000167772/ENSG00000122877/ENSG00000177200/ENSG00000155868/ENSG00000108590/ENSG00000141026/ENSG00000169884/ENSG00000125084/ENSG00000186350/ENSG00000221869/ENSG00000084676/ENSG00000161920/ENSG00000232810/ENSG00000082014/ENSG00000181444/ENSG00000164330/ENSG00000109819/ENSG00000124253/ENSG00000135218/ENSG00000136826/ENSG00000181856/ENSG00000181092/ENSG00000174697/ENSG00000170323/ENSG00000166819
READ	14q	REACTOME_HOST_INTERACTIONS_OF_HIV_FACTORS	126	0.335207	1.24189	0.0783784	0.282207	0.227122	6571	tags=55%, list=35%, signal=36%	ENSG00000137309/ENSG00000101146/ENSG00000101182/ENSG00000240065/ENSG00000132182/ENSG00000139496/ENSG00000180198/ENSG00000103363/ENSG00000100401/ENSG00000152056/ENSG00000127922/ENSG00000099901/ENSG00000111581/ENSG00000106367/ENSG00000120253/ENSG00000042753/ENSG00000196313/ENSG00000102900/ENSG00000181163/ENSG00000155561/ENSG00000113569/ENSG00000136930/ENSG00000196262/ENSG00000154582/ENSG00000030066/ENSG00000115233/ENSG00000161057/ENSG00000125450/ENSG00000126067/ENSG00000132341/ENSG00000136243/ENSG00000075188/ENSG00000175334/ENSG00000068878/ENSG00000082898/ENSG00000213024/ENSG00000131467/ENSG00000124789/ENSG00000129084/ENSG00000013275/ENSG00000185627/ENSG00000008018/ENSG00000163002/ENSG00000095319/ENSG00000136238/ENSG00000094914/ENSG00000125818/ENSG00000204264/ENSG00000108424/ENSG00000159352/ENSG00000069248/ENSG00000159377/ENSG00000143106/ENSG00000047410/ENSG00000110713/ENSG00000103035/ENSG00000173692/ENSG00000197170/ENSG00000221983/ENSG00000058804/ENSG00000175115/ENSG00000108671/ENSG00000180370/ENSG00000108559/ENSG00000108344/ENSG00000095261/ENSG00000093000/ENSG00000182866/ENSG00000163636
READ	14q	REACTOME_PURINE_RIBONUCLEOSIDE_MONOPHOSPHATE_BIOSYNTHESIS	11	0.661434	1.469	0.0792541	0.28373	0.228347	3609	tags=73%, list=19%, signal=59%	ENSG00000106348/ENSG00000128059/ENSG00000128050/ENSG00000138363/ENSG00000159131/ENSG00000163655/ENSG00000178035/ENSG00000178921
READ	14q	REACTOME_TRP_CHANNELS	27	-0.512168	-1.38121	0.0791897	0.28373	0.228347	3034	tags=41%, list=16%, signal=34%	ENSG00000072315/ENSG00000104321/ENSG00000130529/ENSG00000137672/ENSG00000153898/ENSG00000133107/ENSG00000144935/ENSG00000165125/ENSG00000069018/ENSG00000167723/ENSG00000119121
READ	14q	REACTOME_GRB2_SOS_PROVIDES_LINKAGE_TO_MAPK_SIGNALING_FOR_INTEGRINS	15	0.597787	1.43984	0.0803571	0.284428	0.228909	314	tags=20%, list=2%, signal=20%	ENSG00000171560/ENSG00000171564/ENSG00000171557
READ	14q	REACTOME_PRC2_METHYLATES_HISTONES_AND_DNA	31	0.501943	1.40907	0.0799087	0.284428	0.228909	5849	tags=55%, list=31%, signal=38%	ENSG00000088305/ENSG00000183598/ENSG00000106462/ENSG00000185130/ENSG00000008083/ENSG00000233822/ENSG00000184260/ENSG00000130816/ENSG00000188486/ENSG00000119772/ENSG00000102054/ENSG00000196866/ENSG00000246705/ENSG00000119403/ENSG00000124635/ENSG00000196890/ENSG00000178691
READ	14q	REACTOME_PI3K_EVENTS_IN_ERBB2_SIGNALING	16	-0.572363	-1.40064	0.079929	0.284428	0.228909	3568	tags=56%, list=19%, signal=46%	ENSG00000113070/ENSG00000157168/ENSG00000138798/ENSG00000109458/ENSG00000169752/ENSG00000174808/ENSG00000185737/ENSG00000178568/ENSG00000158458
READ	14q	REACTOME_TRANSPORT_OF_VITAMINS_NUCLEOSIDES_AND_RELATED_MOLECULES	41	0.461634	1.37577	0.0802752	0.284428	0.228909	866	tags=20%, list=5%, signal=19%	ENSG00000111700/ENSG00000134538/ENSG00000160349/ENSG00000101187/ENSG00000084453/ENSG00000138074/ENSG00000184925/ENSG00000177984
READ	14q	REACTOME_DNA_METHYLATION	22	0.545338	1.42926	0.0815451	0.285461	0.229741	5781	tags=59%, list=31%, signal=41%	ENSG00000088305/ENSG00000183598/ENSG00000185130/ENSG00000233822/ENSG00000184260/ENSG00000130816/ENSG00000188486/ENSG00000142182/ENSG00000119772/ENSG00000196866/ENSG00000246705/ENSG00000124635/ENSG00000196890
READ	14q	REACTOME_SHC1_EVENTS_IN_ERBB4_SIGNALING	14	-0.588653	-1.38623	0.0815603	0.285461	0.229741	3963	tags=57%, list=21%, signal=45%	ENSG00000133703/ENSG00000113070/ENSG00000157168/ENSG00000169752/ENSG00000174808/ENSG00000185737/ENSG00000178568/ENSG00000158458
READ	14q	REACTOME_KERATAN_SULFATE_KERATIN_METABOLISM	34	-0.481775	-1.35694	0.0814558	0.285461	0.229741	2569	tags=29%, list=14%, signal=25%	ENSG00000064225/ENSG00000126091/ENSG00000139330/ENSG00000183196/ENSG00000188783/ENSG00000110080/ENSG00000127083/ENSG00000135702/ENSG00000156966/ENSG00000106809
READ	14q	REACTOME_CARGO_RECOGNITION_FOR_CLATHRIN_MEDIATED_ENDOCYTOSIS	104	-0.376982	-1.2952	0.0811688	0.285461	0.229741	4813	tags=32%, list=25%, signal=24%	ENSG00000118640/ENSG00000175416/ENSG00000089818/ENSG00000072134/ENSG00000146648/ENSG00000138663/ENSG00000168685/ENSG00000067715/ENSG00000115145/ENSG00000157107/ENSG00000113070/ENSG00000137486/ENSG00000010610/ENSG00000167286/ENSG00000143858/ENSG00000160654/ENSG00000174804/ENSG00000138798/ENSG00000132718/ENSG00000220205/ENSG00000126895/ENSG00000174808/ENSG00000084674/ENSG00000169252/ENSG00000243244/ENSG00000187714/ENSG00000115353/ENSG00000144891/ENSG00000181072/ENSG00000170743/ENSG00000140600/ENSG00000065609/ENSG00000107295
READ	14q	REACTOME_TRANSPORT_OF_ORGANIC_ANIONS	10	0.669292	1.45037	0.0825688	0.285719	0.229948	465	tags=40%, list=2%, signal=39%	ENSG00000111700/ENSG00000134538/ENSG00000101187/ENSG00000084453
READ	14q	REACTOME_RNA_POLYMERASE_III_CHAIN_ELONGATION	18	0.572599	1.41734	0.082774	0.285719	0.229948	6957	tags=89%, list=37%, signal=56%	ENSG00000186184/ENSG00000171453/ENSG00000113356/ENSG00000058600/ENSG00000161980/ENSG00000132664/ENSG00000186141/ENSG00000148606/ENSG00000100413/ENSG00000177700/ENSG00000163882/ENSG00000241258/ENSG00000100142/ENSG00000168495/ENSG00000147669/ENSG00000099817
READ	14q	REACTOME_RMTS_METHYLATE_HISTONE_ARGININES	41	0.457591	1.36372	0.0825688	0.285719	0.229948	5043	tags=59%, list=27%, signal=43%	ENSG00000183598/ENSG00000110092/ENSG00000116455/ENSG00000185238/ENSG00000184270/ENSG00000135446/ENSG00000196787/ENSG00000173473/ENSG00000196363/ENSG00000140988/ENSG00000184260/ENSG00000136518/ENSG00000108604/ENSG00000188486/ENSG00000181218/ENSG00000066117/ENSG00000119772/ENSG00000127616/ENSG00000102054/ENSG00000126457/ENSG00000132600/ENSG00000196866/ENSG00000142453/ENSG00000246705
READ	14q	REACTOME_SIGNALING_BY_TYPE_1_INSULIN_LIKE_GROWTH_FACTOR_1_RECEPTOR_IGF1R	53	0.423243	1.32694	0.0821596	0.285719	0.229948	994	tags=15%, list=5%, signal=14%	ENSG00000162344/ENSG00000078579/ENSG00000186895/ENSG00000118972/ENSG00000167244/ENSG00000101255/ENSG00000156427/ENSG00000160867
READ	14q	REACTOME_HSP90_CHAPERONE_CYCLE_FOR_STEROID_HORMONE_RECEPTORS_SHR_IN_THE_PRESENCE_OF_LIGAND	52	-0.432313	-1.31202	0.0823117	0.285719	0.229948	2195	tags=21%, list=12%, signal=19%	ENSG00000104833/ENSG00000137267/ENSG00000167552/ENSG00000176014/ENSG00000178462/ENSG00000126803/ENSG00000113580/ENSG00000169083/ENSG00000158560/ENSG00000151623/ENSG00000082175
READ	14q	REACTOME_INITIATION_OF_NUCLEAR_ENVELOPE_NE_REFORMATION	19	0.570572	1.43708	0.0837104	0.288157	0.23191	5269	tags=58%, list=28%, signal=42%	ENSG00000170312/ENSG00000134057/ENSG00000102119/ENSG00000157456/ENSG00000175334/ENSG00000143815/ENSG00000028116/ENSG00000161904/ENSG00000176915/ENSG00000113368/ENSG00000108424
READ	14q	REACTOME_MITOCHONDRIAL_TRNA_AMINOACYLATION	21	0.545816	1.42497	0.0851528	0.289014	0.2326	6170	tags=71%, list=33%, signal=48%	ENSG00000106105/ENSG00000134905/ENSG00000143374/ENSG00000103356/ENSG00000104835/ENSG00000137513/ENSG00000065427/ENSG00000137411/ENSG00000247626/ENSG00000117593/ENSG00000011376/ENSG00000139131/ENSG00000162396/ENSG00000116874/ENSG00000124608
READ	14q	REACTOME_KETONE_BODY_METABOLISM	10	-0.660343	-1.41888	0.0848057	0.289014	0.2326	5374	tags=100%, list=28%, signal=72%	ENSG00000111058/ENSG00000198754/ENSG00000164039/ENSG00000161267/ENSG00000117305/ENSG00000083720/ENSG00000075239/ENSG00000134240/ENSG00000146151
READ	14q	REACTOME_GLYCOGEN_METABOLISM	26	-0.513991	-1.37767	0.0853432	0.289014	0.2326	2865	tags=27%, list=15%, signal=23%	ENSG00000162688/ENSG00000198668/ENSG00000079739/ENSG00000169764/ENSG00000119938/ENSG00000112425/ENSG00000068976
READ	14q	REACTOME_RET_SIGNALING	40	-0.475899	-1.37585	0.084507	0.289014	0.2326	3726	tags=32%, list=20%, signal=26%	ENSG00000076864/ENSG00000206052/ENSG00000154229/ENSG00000147443/ENSG00000109458/ENSG00000171608/ENSG00000196923/ENSG00000165731/ENSG00000142875/ENSG00000168621/ENSG00000146013/ENSG00000151892/ENSG00000168546
READ	14q	REACTOME_NGF_STIMULATED_TRANSCRIPTION	39	-0.469154	-1.34596	0.0849558	0.289014	0.2326	4788	tags=46%, list=25%, signal=35%	ENSG00000122877/ENSG00000079805/ENSG00000130522/ENSG00000179388/ENSG00000104903/ENSG00000112658/ENSG00000166592/ENSG00000117318/ENSG00000120738/ENSG00000116604/ENSG00000198576/ENSG00000115738/ENSG00000170345/ENSG00000139352/ENSG00000125740/ENSG00000118515/ENSG00000140600/ENSG00000129167
READ	14q	REACTOME_METABOLISM_OF_CARBOHYDRATES	286	-0.304692	-1.18175	0.0844444	0.289014	0.2326	2569	tags=17%, list=14%, signal=15%	ENSG00000064225/ENSG00000147257/ENSG00000187446/ENSG00000235863/ENSG00000198668/ENSG00000126091/ENSG00000079739/ENSG00000179399/ENSG00000106633/ENSG00000134955/ENSG00000122254/ENSG00000173083/ENSG00000139330/ENSG00000173546/ENSG00000182022/ENSG00000162630/ENSG00000165092/ENSG00000183196/ENSG00000171451/ENSG00000142875/ENSG00000198682/ENSG00000169764/ENSG00000188783/ENSG00000110080/ENSG00000011465/ENSG00000183778/ENSG00000119938/ENSG00000124253/ENSG00000167080/ENSG00000112425/ENSG00000127083/ENSG00000105509/ENSG00000136011/ENSG00000155850/ENSG00000111962/ENSG00000160408/ENSG00000185352/ENSG00000135702/ENSG00000130287/ENSG00000156966/ENSG00000138653/ENSG00000172318/ENSG00000172987/ENSG00000068976/ENSG00000106809/ENSG00000133800/ENSG00000162040/ENSG00000172461
READ	14q	REACTOME_RHO_GTPASES_ACTIVATE_CIT	19	-0.552144	-1.39606	0.0857143	0.289052	0.23263	4126	tags=53%, list=22%, signal=41%	ENSG00000118680/ENSG00000213639/ENSG00000155366/ENSG00000143878/ENSG00000058272/ENSG00000132535/ENSG00000092841/ENSG00000077157/ENSG00000101335/ENSG00000133392
READ	14q	REACTOME_TRAFFICKING_OF_AMPA_RECEPTORS	30	-0.494313	-1.35854	0.0858676	0.289052	0.23263	3352	tags=40%, list=18%, signal=33%	ENSG00000154229/ENSG00000132535/ENSG00000148660/ENSG00000145349/ENSG00000179841/ENSG00000070808/ENSG00000156298/ENSG00000120251/ENSG00000152578/ENSG00000125675/ENSG00000166501/ENSG00000155511
READ	14q	REACTOME_STABILIZATION_OF_P53	54	0.414655	1.31189	0.0860465	0.289052	0.23263	7546	tags=70%, list=40%, signal=42%	ENSG00000147889/ENSG00000101182/ENSG00000240065/ENSG00000127922/ENSG00000141510/ENSG00000025293/ENSG00000183765/ENSG00000136930/ENSG00000115233/ENSG00000161057/ENSG00000126067/ENSG00000068878/ENSG00000131467/ENSG00000129084/ENSG00000013275/ENSG00000185627/ENSG00000008018/ENSG00000125818/ENSG00000204264/ENSG00000159352/ENSG00000159377/ENSG00000143106/ENSG00000103035/ENSG00000173692/ENSG00000197170/ENSG00000221983/ENSG00000108671/ENSG00000198625/ENSG00000108344/ENSG00000095261/ENSG00000163636/ENSG00000205220/ENSG00000099341/ENSG00000101843/ENSG00000100567/ENSG00000100911/ENSG00000143947/ENSG00000175166
READ	14q	REACTOME_TCF_DEPENDENT_SIGNALING_IN_RESPONSE_TO_WNT	186	0.3108	1.21276	0.0869565	0.291328	0.234462	4658	tags=30%, list=25%, signal=23%	ENSG00000104371/ENSG00000101282/ENSG00000075290/ENSG00000156076/ENSG00000139292/ENSG00000168646/ENSG00000108375/ENSG00000108379/ENSG00000081059/ENSG00000131650/ENSG00000124766/ENSG00000133067/ENSG00000138795/ENSG00000107984/ENSG00000125398/ENSG00000002746/ENSG00000114251/ENSG00000183598/ENSG00000136997/ENSG00000183579/ENSG00000175792/ENSG00000101182/ENSG00000240065/ENSG00000154342/ENSG00000184675/ENSG00000127922/ENSG00000185130/ENSG00000164362/ENSG00000133895/ENSG00000233822/ENSG00000184260/ENSG00000136930/ENSG00000133275/ENSG00000188486/ENSG00000213923/ENSG00000115233/ENSG00000161057/ENSG00000103126/ENSG00000126067/ENSG00000180340/ENSG00000070770/ENSG00000127616/ENSG00000068878/ENSG00000082898/ENSG00000101266/ENSG00000164930/ENSG00000168036/ENSG00000131467/ENSG00000196367/ENSG00000129084/ENSG00000013275/ENSG00000185627/ENSG00000204435/ENSG00000196866/ENSG00000168148/ENSG00000008018
READ	14q	REACTOME_RA_BIOSYNTHESIS_PATHWAY	22	-0.534628	-1.3754	0.0876866	0.291436	0.234549	2796	tags=41%, list=15%, signal=35%	ENSG00000157326/ENSG00000128918/ENSG00000003137/ENSG00000166426/ENSG00000165092/ENSG00000135437/ENSG00000073737/ENSG00000248144/ENSG00000187758
READ	14q	REACTOME_PKMTS_METHYLATE_HISTONE_LYSINES	45	0.444552	1.35765	0.0875576	0.291436	0.234549	6244	tags=44%, list=33%, signal=30%	ENSG00000183598/ENSG00000204371/ENSG00000101945/ENSG00000106462/ENSG00000103037/ENSG00000152455/ENSG00000196363/ENSG00000185420/ENSG00000143499/ENSG00000272333/ENSG00000133247/ENSG00000102054/ENSG00000143379/ENSG00000099381/ENSG00000147548/ENSG00000136169/ENSG00000162961/ENSG00000178691/ENSG00000167548/ENSG00000074266
READ	14q	REACTOME_APOPTOTIC_EXECUTION_PHASE	51	0.427245	1.34216	0.0875576	0.291436	0.234549	763	tags=12%, list=4%, signal=11%	ENSG00000134757/ENSG00000081277/ENSG00000134760/ENSG00000184357/ENSG00000168298/ENSG00000148935
READ	14q	REACTOME_GASTRIN_CREB_SIGNALLING_PATHWAY_VIA_PKC_AND_MAPK	18	0.566701	1.40274	0.0894855	0.296628	0.238728	195	tags=11%, list=1%, signal=11%	ENSG00000149968/ENSG00000184502
READ	14q	REACTOME_PLASMA_LIPOPROTEIN_ASSEMBLY	17	0.577185	1.41181	0.0902935	0.296693	0.23878	606	tags=18%, list=3%, signal=17%	ENSG00000158874/ENSG00000110245/ENSG00000118137
READ	14q	REACTOME_REGULATION_OF_COMMISSURAL_AXON_PATHFINDING_BY_SLIT_AND_ROBO	10	-0.654519	-1.40637	0.090106	0.296693	0.23878	2572	tags=50%, list=14%, signal=43%	ENSG00000154134/ENSG00000187323/ENSG00000145147/ENSG00000184347/ENSG00000065320
READ	14q	REACTOME_SIGNALING_BY_INSULIN_RECEPTOR	77	0.373755	1.27642	0.0904523	0.296693	0.23878	994	tags=12%, list=5%, signal=11%	ENSG00000162344/ENSG00000078579/ENSG00000186895/ENSG00000118972/ENSG00000105929/ENSG00000101255/ENSG00000156427/ENSG00000143882/ENSG00000160867
READ	14q	REACTOME_REGULATION_OF_TP53_ACTIVITY	157	0.314813	1.19982	0.0899183	0.296693	0.23878	5261	tags=39%, list=28%, signal=29%	ENSG00000088325/ENSG00000152192/ENSG00000133119/ENSG00000078900/ENSG00000087586/ENSG00000185513/ENSG00000147889/ENSG00000174371/ENSG00000172315/ENSG00000130699/ENSG00000104881/ENSG00000012048/ENSG00000138346/ENSG00000204371/ENSG00000175054/ENSG00000170312/ENSG00000197299/ENSG00000163918/ENSG00000164053/ENSG00000149554/ENSG00000136492/ENSG00000178999/ENSG00000175643/ENSG00000164885/ENSG00000020922/ENSG00000049541/ENSG00000141510/ENSG00000025293/ENSG00000123374/ENSG00000183765/ENSG00000196591/ENSG00000106399/ENSG00000143499/ENSG00000188976/ENSG00000172613/ENSG00000163781/ENSG00000149136/ENSG00000113522/ENSG00000140464/ENSG00000070770/ENSG00000071655/ENSG00000102054/ENSG00000168395/ENSG00000186654/ENSG00000167965/ENSG00000145386/ENSG00000101266/ENSG00000147133/ENSG00000064313/ENSG00000166164/ENSG00000204435/ENSG00000166337/ENSG00000120656/ENSG00000113456/ENSG00000141384/ENSG00000111445/ENSG00000138376/ENSG00000122728/ENSG00000172530/ENSG00000187555/ENSG00000176749/ENSG00000106290
READ	14q	REACTOME_GRB2_EVENTS_IN_ERBB2_SIGNALING	16	-0.559477	-1.3691	0.0923623	0.30138	0.242552	3963	tags=62%, list=21%, signal=49%	ENSG00000146648/ENSG00000133703/ENSG00000113070/ENSG00000157168/ENSG00000138798/ENSG00000169752/ENSG00000174808/ENSG00000185737/ENSG00000178568/ENSG00000158458
READ	14q	REACTOME_RECRUITMENT_OF_MITOTIC_CENTROSOME_PROTEINS_AND_COMPLEXES	78	0.373583	1.28042	0.0922693	0.30138	0.242552	5193	tags=45%, list=27%, signal=33%	ENSG00000112877/ENSG00000151849/ENSG00000126001/ENSG00000117650/ENSG00000213397/ENSG00000166851/ENSG00000249115/ENSG00000204899/ENSG00000170312/ENSG00000147874/ENSG00000110274/ENSG00000141577/ENSG00000175216/ENSG00000106477/ENSG00000046651/ENSG00000126216/ENSG00000136811/ENSG00000103995/ENSG00000080824/ENSG00000213923/ENSG00000101367/ENSG00000142731/ENSG00000101004/ENSG00000170027/ENSG00000213066/ENSG00000148019/ENSG00000198707/ENSG00000131462/ENSG00000198089/ENSG00000196230/ENSG00000127824/ENSG00000152082/ENSG00000119397/ENSG00000214367/ENSG00000137822
READ	14q	REACTOME_ACTIVATION_OF_PPARGC1A_PGC_1ALPHA_BY_PHOSPHORYLATION	10	-0.648723	-1.39391	0.0936396	0.304323	0.244921	3782	tags=40%, list=20%, signal=32%	ENSG00000106617/ENSG00000131791/ENSG00000109819/ENSG00000162409
READ	14q	REACTOME_KERATAN_SULFATE_BIOSYNTHESIS	28	-0.503205	-1.35879	0.09375	0.304323	0.244921	2569	tags=36%, list=14%, signal=31%	ENSG00000064225/ENSG00000126091/ENSG00000139330/ENSG00000183196/ENSG00000188783/ENSG00000110080/ENSG00000127083/ENSG00000135702/ENSG00000156966/ENSG00000106809
READ	14q	REACTOME_CDC42_GTPASE_CYCLE	150	-0.342517	-1.24138	0.0951638	0.308114	0.247972	4278	tags=31%, list=23%, signal=24%	ENSG00000017797/ENSG00000070831/ENSG00000106299/ENSG00000126777/ENSG00000031081/ENSG00000115935/ENSG00000179604/ENSG00000101349/ENSG00000184922/ENSG00000165895/ENSG00000133121/ENSG00000130052/ENSG00000075651/ENSG00000186517/ENSG00000163171/ENSG00000138639/ENSG00000158985/ENSG00000146192/ENSG00000131089/ENSG00000139132/ENSG00000164741/ENSG00000015285/ENSG00000120063/ENSG00000031003/ENSG00000148175/ENSG00000100592/ENSG00000123329/ENSG00000107099/ENSG00000167617/ENSG00000135905/ENSG00000129675/ENSG00000136002/ENSG00000077264/ENSG00000071205/ENSG00000145703/ENSG00000046889/ENSG00000156299/ENSG00000139117/ENSG00000164691/ENSG00000187239/ENSG00000006740/ENSG00000114790/ENSG00000137727/ENSG00000105974/ENSG00000240771/ENSG00000153404
READ	14q	REACTOME_HEME_DEGRADATION	14	0.607961	1.43084	0.0958904	0.309059	0.248732	241	tags=29%, list=1%, signal=28%	ENSG00000111700/ENSG00000163631/ENSG00000023839/ENSG00000134538
READ	14q	REACTOME_GAP_FILLING_DNA_REPAIR_SYNTHESIS_AND_LIGATION_IN_GG_NER	25	0.502813	1.36592	0.0959488	0.309059	0.248732	6007	tags=60%, list=32%, signal=41%	ENSG00000133119/ENSG00000106628/ENSG00000163918/ENSG00000062822/ENSG00000132646/ENSG00000105486/ENSG00000049541/ENSG00000106399/ENSG00000005156/ENSG00000073050/ENSG00000100479/ENSG00000111445/ENSG00000221983/ENSG00000177084/ENSG00000148229
READ	14q	REACTOME_PKA_ACTIVATION_IN_GLUCAGON_SIGNALLING	17	-0.550887	-1.35571	0.0966011	0.310362	0.249781	2370	tags=29%, list=13%, signal=26%	ENSG00000162104/ENSG00000142875/ENSG00000005249/ENSG00000078295/ENSG00000173175
STAD	14q	REACTOME_FORMATION_OF_THE_CORNIFIED_ENVELOPE	128	-0.720771	-2.54333	1e-10	4.18333e-08	3.56491e-08	1092	tags=40%, list=6%, signal=38%	ENSG00000159516/ENSG00000134755/ENSG00000167880/ENSG00000171431/ENSG00000203782/ENSG00000134765/ENSG00000186847/ENSG00000204021/ENSG00000134760/ENSG00000244094/ENSG00000094796/ENSG00000178172/ENSG00000186832/ENSG00000142615/ENSG00000186049/ENSG00000118898/ENSG00000167916/ENSG00000185479/ENSG00000215853/ENSG00000006059/ENSG00000172867/ENSG00000171346/ENSG00000081277/ENSG00000186442/ENSG00000134757/ENSG00000163202/ENSG00000186474/ENSG00000134762/ENSG00000203785/ENSG00000163216/ENSG00000185966/ENSG00000196805/ENSG00000205420/ENSG00000169469/ENSG00000104055/ENSG00000170465/ENSG00000167759/ENSG00000133710/ENSG00000186081/ENSG00000241794/ENSG00000092295/ENSG00000163207/ENSG00000143631/ENSG00000163209/ENSG00000171401/ENSG00000121552/ENSG00000169474/ENSG00000108759/ENSG00000170423/ENSG00000167768/ENSG00000170477
STAD	14q	REACTOME_KERATINIZATION	199	-0.606559	-2.27272	1e-10	4.18333e-08	3.56491e-08	435	tags=24%, list=2%, signal=23%	ENSG00000134765/ENSG00000186847/ENSG00000204021/ENSG00000134760/ENSG00000244094/ENSG00000094796/ENSG00000178172/ENSG00000186832/ENSG00000142615/ENSG00000186049/ENSG00000118898/ENSG00000167916/ENSG00000185479/ENSG00000215853/ENSG00000006059/ENSG00000172867/ENSG00000171346/ENSG00000081277/ENSG00000186442/ENSG00000134757/ENSG00000163202/ENSG00000186474/ENSG00000134762/ENSG00000203785/ENSG00000163216/ENSG00000185966/ENSG00000196805/ENSG00000205420/ENSG00000169469/ENSG00000104055/ENSG00000170465/ENSG00000167759/ENSG00000133710/ENSG00000186081/ENSG00000241794/ENSG00000092295/ENSG00000163207/ENSG00000143631/ENSG00000163209/ENSG00000171401/ENSG00000212900/ENSG00000121552/ENSG00000169474/ENSG00000108759/ENSG00000170423/ENSG00000167768/ENSG00000170477
STAD	14q	REACTOME_CELL_CYCLE_CHECKPOINTS	265	0.538927	2.04843	1e-10	4.18333e-08	3.56491e-08	4274	tags=43%, list=22%, signal=34%	ENSG00000094804/ENSG00000105173/ENSG00000147889/ENSG00000092853/ENSG00000175063/ENSG00000117724/ENSG00000065328/ENSG00000138346/ENSG00000143228/ENSG00000169679/ENSG00000121621/ENSG00000138778/ENSG00000156970/ENSG00000102384/ENSG00000174371/ENSG00000197299/ENSG00000080986/ENSG00000170312/ENSG00000129810/ENSG00000006634/ENSG00000075218/ENSG00000142945/ENSG00000091651/ENSG00000133119/ENSG00000154839/ENSG00000125885/ENSG00000163535/ENSG00000127564/ENSG00000115163/ENSG00000186871/ENSG00000184445/ENSG00000097046/ENSG00000164109/ENSG00000137812/ENSG00000012048/ENSG00000166851/ENSG00000093009/ENSG00000158402/ENSG00000174442/ENSG00000073111/ENSG00000157456/ENSG00000164045/ENSG00000149554/ENSG00000134690/ENSG00000138092/ENSG00000089685/ENSG00000085840/ENSG00000178999/ENSG00000166508/ENSG00000152253/ENSG00000168148/ENSG00000123219/ENSG00000122952/ENSG00000108106/ENSG00000111581/ENSG00000136492/ENSG00000117399/ENSG00000040275/ENSG00000149636/ENSG00000183765/ENSG00000120334/ENSG00000179051/ENSG00000134057/ENSG00000104738/ENSG00000124635/ENSG00000145386/ENSG00000175054/ENSG00000163918/ENSG00000175305/ENSG00000112118/ENSG00000175643/ENSG00000031691/ENSG00000175216/ENSG00000196890/ENSG00000166451/ENSG00000163781/ENSG00000161888/ENSG00000151725/ENSG00000153044/ENSG00000020922/ENSG00000127922/ENSG00000109685/ENSG00000101773/ENSG00000108344/ENSG00000082898/ENSG00000030066/ENSG00000076003/ENSG00000153107/ENSG00000123374/ENSG00000085415/ENSG00000154473/ENSG00000185130/ENSG00000137337/ENSG00000115942/ENSG00000188486/ENSG00000135679/ENSG00000172613/ENSG00000075188/ENSG00000120253/ENSG00000115233/ENSG00000188312/ENSG00000113456/ENSG00000111445/ENSG00000153207/ENSG00000002822/ENSG00000158373/ENSG00000166913/ENSG00000197903/ENSG00000149503/ENSG00000165392/ENSG00000108671/ENSG00000173692/ENSG00000125450/ENSG00000100162/ENSG00000068878
STAD	14q	REACTOME_DIGESTION_AND_ABSORPTION	24	-0.844159	-2.21182	6.30703e-08	1.97883e-05	1.6863e-05	1174	tags=67%, list=6%, signal=63%	ENSG00000015520/ENSG00000187021/ENSG00000100170/ENSG00000175535/ENSG00000137392/ENSG00000182333/ENSG00000163295/ENSG00000142583/ENSG00000044012/ENSG00000090402/ENSG00000257335/ENSG00000163581/ENSG00000118094/ENSG00000115850/ENSG00000203837/ENSG00000134216
STAD	14q	REACTOME_M_PHASE	365	0.440153	1.71446	1.58033e-07	3.96663e-05	3.38024e-05	4794	tags=41%, list=25%, signal=31%	ENSG00000198033/ENSG00000175063/ENSG00000117724/ENSG00000143228/ENSG00000137807/ENSG00000117650/ENSG00000169679/ENSG00000121621/ENSG00000138778/ENSG00000156970/ENSG00000102384/ENSG00000112877/ENSG00000080986/ENSG00000170312/ENSG00000129810/ENSG00000142945/ENSG00000154839/ENSG00000146670/ENSG00000152086/ENSG00000163535/ENSG00000121152/ENSG00000112984/ENSG00000115163/ENSG00000186871/ENSG00000184445/ENSG00000183598/ENSG00000164109/ENSG00000109805/ENSG00000137812/ENSG00000166851/ENSG00000174442/ENSG00000157456/ENSG00000146918/ENSG00000134690/ENSG00000142731/ENSG00000138092/ENSG00000089685/ENSG00000178999/ENSG00000152253/ENSG00000168148/ENSG00000123219/ENSG00000122952/ENSG00000108106/ENSG00000111581/ENSG00000117399/ENSG00000040275/ENSG00000149636/ENSG00000120334/ENSG00000151503/ENSG00000179051/ENSG00000134057/ENSG00000180198/ENSG00000124635/ENSG00000113569/ENSG00000120539/ENSG00000136824/ENSG00000204899/ENSG00000031691/ENSG00000175216/ENSG00000010292/ENSG00000196890/ENSG00000058804/ENSG00000166451/ENSG00000143924/ENSG00000103995/ENSG00000161888/ENSG00000151725/ENSG00000153044/ENSG00000147874/ENSG00000112029/ENSG00000113810/ENSG00000113368/ENSG00000101146/ENSG00000127922/ENSG00000184260/ENSG00000080824/ENSG00000101162/ENSG00000120802/ENSG00000108344/ENSG00000082898/ENSG00000136811/ENSG00000127914/ENSG00000141577/ENSG00000174799/ENSG00000030066/ENSG00000153107/ENSG00000137285/ENSG00000164611/ENSG00000132182/ENSG00000101266/ENSG00000151849/ENSG00000085415/ENSG00000154473/ENSG00000108055/ENSG00000185130/ENSG00000188486/ENSG00000126001/ENSG00000139496/ENSG00000164754/ENSG00000021574/ENSG00000075188/ENSG00000119335/ENSG00000120253/ENSG00000115233/ENSG00000188312/ENSG00000139350/ENSG00000153207/ENSG00000002822/ENSG00000158373/ENSG00000249115/ENSG00000101639/ENSG00000106477/ENSG00000101004/ENSG00000197903/ENSG00000213397/ENSG00000149503/ENSG00000213066/ENSG00000110274/ENSG00000108671/ENSG00000173692/ENSG00000196230/ENSG00000125450/ENSG00000155561/ENSG00000100162/ENSG00000068878/ENSG00000174106/ENSG00000136243/ENSG00000072501/ENSG00000233822/ENSG00000116127/ENSG00000095319/ENSG00000086827/ENSG00000163002/ENSG00000198707/ENSG00000047410/ENSG00000137814/ENSG00000131467/ENSG00000132793/ENSG00000148019/ENSG00000046651/ENSG00000110713/ENSG00000180596/ENSG00000126216/ENSG00000213024/ENSG00000028116/ENSG00000176915/ENSG00000170027/ENSG00000147099
STAD	14q	REACTOME_MITOTIC_PROMETAPHASE	197	0.501	1.83864	4.83564e-07	0.000101146	8.61932e-05	4842	tags=51%, list=25%, signal=39%	ENSG00000198033/ENSG00000117724/ENSG00000143228/ENSG00000117650/ENSG00000169679/ENSG00000121621/ENSG00000138778/ENSG00000156970/ENSG00000102384/ENSG00000112877/ENSG00000080986/ENSG00000170312/ENSG00000129810/ENSG00000142945/ENSG00000154839/ENSG00000146670/ENSG00000152086/ENSG00000163535/ENSG00000121152/ENSG00000115163/ENSG00000186871/ENSG00000184445/ENSG00000164109/ENSG00000109805/ENSG00000137812/ENSG00000166851/ENSG00000174442/ENSG00000157456/ENSG00000134690/ENSG00000142731/ENSG00000138092/ENSG00000089685/ENSG00000178999/ENSG00000152253/ENSG00000123219/ENSG00000122952/ENSG00000111581/ENSG00000117399/ENSG00000040275/ENSG00000149636/ENSG00000120334/ENSG00000179051/ENSG00000134057/ENSG00000136824/ENSG00000204899/ENSG00000031691/ENSG00000175216/ENSG00000010292/ENSG00000166451/ENSG00000143924/ENSG00000103995/ENSG00000161888/ENSG00000151725/ENSG00000153044/ENSG00000147874/ENSG00000113810/ENSG00000080824/ENSG00000101162/ENSG00000082898/ENSG00000136811/ENSG00000127914/ENSG00000141577/ENSG00000174799/ENSG00000030066/ENSG00000137285/ENSG00000101266/ENSG00000151849/ENSG00000085415/ENSG00000154473/ENSG00000108055/ENSG00000126001/ENSG00000164754/ENSG00000075188/ENSG00000120253/ENSG00000188312/ENSG00000139350/ENSG00000153207/ENSG00000002822/ENSG00000249115/ENSG00000101639/ENSG00000106477/ENSG00000101004/ENSG00000213397/ENSG00000149503/ENSG00000213066/ENSG00000110274/ENSG00000196230/ENSG00000125450/ENSG00000100162/ENSG00000072501/ENSG00000116127/ENSG00000086827/ENSG00000198707/ENSG00000137814/ENSG00000148019/ENSG00000046651/ENSG00000110713/ENSG00000126216/ENSG00000170027/ENSG00000147099/ENSG00000100401
STAD	14q	REACTOME_DIGESTION	20	-0.844515	-2.12894	7.61431e-07	0.000136514	0.000116333	744	tags=60%, list=4%, signal=58%	ENSG00000187021/ENSG00000175535/ENSG00000137392/ENSG00000182333/ENSG00000163295/ENSG00000044012/ENSG00000090402/ENSG00000257335/ENSG00000118094/ENSG00000115850/ENSG00000203837/ENSG00000134216
STAD	14q	REACTOME_BIOLOGICAL_OXIDATIONS	207	-0.485355	-1.82955	9.32462e-07	0.00014628	0.000124655	3086	tags=38%, list=16%, signal=32%	ENSG00000146233/ENSG00000170899/ENSG00000053371/ENSG00000164237/ENSG00000165092/ENSG00000036530/ENSG00000085871/ENSG00000130649/ENSG00000213759/ENSG00000213648/ENSG00000186350/ENSG00000135929/ENSG00000166743/ENSG00000012504/ENSG00000138061/ENSG00000198203/ENSG00000134184/ENSG00000111275/ENSG00000143198/ENSG00000231852/ENSG00000100577/ENSG00000197446/ENSG00000242515/ENSG00000171903/ENSG00000135220/ENSG00000213366/ENSG00000165841/ENSG00000183549/ENSG00000015413/ENSG00000128965/ENSG00000143819/ENSG00000243989/ENSG00000172955/ENSG00000134716/ENSG00000124212/ENSG00000069535/ENSG00000186204/ENSG00000159231/ENSG00000163106/ENSG00000196620/ENSG00000167741/ENSG00000241635/ENSG00000196502/ENSG00000189221/ENSG00000171234/ENSG00000131471/ENSG00000162482/ENSG00000114771/ENSG00000138109/ENSG00000248144/ENSG00000172831/ENSG00000108242/ENSG00000095303/ENSG00000094963/ENSG00000149124/ENSG00000172828/ENSG00000100197/ENSG00000244067/ENSG00000197165/ENSG00000173597/ENSG00000105398/ENSG00000088002/ENSG00000132744/ENSG00000156006/ENSG00000134201/ENSG00000140459/ENSG00000244474/ENSG00000196616/ENSG00000156689/ENSG00000140465/ENSG00000108602/ENSG00000142973/ENSG00000198099/ENSG00000186115/ENSG00000174156/ENSG00000160868/ENSG00000244122/ENSG00000171954/ENSG00000196344
STAD	14q	REACTOME_DNA_REPLICATION	146	0.533395	1.89783	1.43113e-06	0.000199563	0.000170061	4767	tags=45%, list=25%, signal=34%	ENSG00000094804/ENSG00000105173/ENSG00000175063/ENSG00000065328/ENSG00000138346/ENSG00000101003/ENSG00000006634/ENSG00000101412/ENSG00000091651/ENSG00000133119/ENSG00000125885/ENSG00000183598/ENSG00000097046/ENSG00000147536/ENSG00000093009/ENSG00000112242/ENSG00000073111/ENSG00000085840/ENSG00000166508/ENSG00000108106/ENSG00000132646/ENSG00000167513/ENSG00000104738/ENSG00000124635/ENSG00000145604/ENSG00000145386/ENSG00000163918/ENSG00000146143/ENSG00000175305/ENSG00000100479/ENSG00000112118/ENSG00000077514/ENSG00000196890/ENSG00000062822/ENSG00000204086/ENSG00000168496/ENSG00000105486/ENSG00000198056/ENSG00000127922/ENSG00000101868/ENSG00000184260/ENSG00000177084/ENSG00000108344/ENSG00000076003/ENSG00000153107/ENSG00000131153/ENSG00000123374/ENSG00000185130/ENSG00000115942/ENSG00000188486/ENSG00000112312/ENSG00000115233/ENSG00000111445/ENSG00000158373/ENSG00000197903/ENSG00000108671/ENSG00000173692/ENSG00000068878/ENSG00000233822/ENSG00000135336/ENSG00000131467/ENSG00000014138/ENSG00000049541/ENSG00000164815/ENSG00000180596
STAD	14q	REACTOME_G2_M_CHECKPOINTS	141	0.544306	1.9256	2.45859e-06	0.000308553	0.00026294	5104	tags=49%, list=26%, signal=36%	ENSG00000094804/ENSG00000092853/ENSG00000065328/ENSG00000138346/ENSG00000174371/ENSG00000197299/ENSG00000170312/ENSG00000006634/ENSG00000075218/ENSG00000091651/ENSG00000133119/ENSG00000125885/ENSG00000127564/ENSG00000097046/ENSG00000012048/ENSG00000093009/ENSG00000158402/ENSG00000073111/ENSG00000157456/ENSG00000164045/ENSG00000149554/ENSG00000085840/ENSG00000166508/ENSG00000168148/ENSG00000136492/ENSG00000183765/ENSG00000134057/ENSG00000104738/ENSG00000124635/ENSG00000175054/ENSG00000163918/ENSG00000112118/ENSG00000175643/ENSG00000196890/ENSG00000163781/ENSG00000020922/ENSG00000127922/ENSG00000109685/ENSG00000101773/ENSG00000108344/ENSG00000076003/ENSG00000123374/ENSG00000185130/ENSG00000137337/ENSG00000115942/ENSG00000188486/ENSG00000172613/ENSG00000115233/ENSG00000113456/ENSG00000111445/ENSG00000158373/ENSG00000166913/ENSG00000197903/ENSG00000165392/ENSG00000108671/ENSG00000173692/ENSG00000068878/ENSG00000233822/ENSG00000135336/ENSG00000178966/ENSG00000131467/ENSG00000049541/ENSG00000164815/ENSG00000180596/ENSG00000170027/ENSG00000101182/ENSG00000136273/ENSG00000104320/ENSG00000106399
STAD	14q	REACTOME_FATTY_ACID_METABOLISM	172	-0.486755	-1.78274	4.67508e-06	0.000533384	0.000454534	4030	tags=44%, list=21%, signal=35%	ENSG00000116171/ENSG00000167969/ENSG00000141096/ENSG00000140505/ENSG00000140876/ENSG00000157184/ENSG00000175198/ENSG00000204195/ENSG00000133835/ENSG00000115425/ENSG00000198721/ENSG00000197375/ENSG00000131373/ENSG00000124370/ENSG00000151726/ENSG00000106617/ENSG00000107537/ENSG00000155016/ENSG00000119673/ENSG00000204228/ENSG00000084754/ENSG00000170522/ENSG00000179477/ENSG00000103150/ENSG00000188921/ENSG00000072778/ENSG00000161533/ENSG00000167107/ENSG00000186350/ENSG00000240303/ENSG00000138061/ENSG00000138029/ENSG00000095321/ENSG00000162390/ENSG00000060971/ENSG00000197142/ENSG00000181513/ENSG00000178537/ENSG00000087008/ENSG00000005469/ENSG00000171903/ENSG00000117054/ENSG00000165841/ENSG00000015413/ENSG00000196139/ENSG00000213316/ENSG00000072210/ENSG00000138796/ENSG00000134716/ENSG00000124212/ENSG00000122971/ENSG00000107317/ENSG00000162409/ENSG00000115361/ENSG00000120915/ENSG00000163106/ENSG00000164398/ENSG00000076555/ENSG00000151365/ENSG00000103740/ENSG00000168306/ENSG00000138109/ENSG00000165996/ENSG00000095303/ENSG00000106853/ENSG00000159228/ENSG00000179593/ENSG00000118402/ENSG00000172497/ENSG00000164120/ENSG00000173124/ENSG00000140465/ENSG00000142973/ENSG00000186115/ENSG00000108839/ENSG00000171954
STAD	14q	REACTOME_MITOTIC_SPINDLE_CHECKPOINT	111	0.567443	1.93563	5.39453e-06	0.000564178	0.000480775	3868	tags=45%, list=20%, signal=36%	ENSG00000175063/ENSG00000117724/ENSG00000143228/ENSG00000169679/ENSG00000121621/ENSG00000138778/ENSG00000156970/ENSG00000102384/ENSG00000080986/ENSG00000129810/ENSG00000142945/ENSG00000154839/ENSG00000163535/ENSG00000115163/ENSG00000186871/ENSG00000184445/ENSG00000164109/ENSG00000137812/ENSG00000166851/ENSG00000174442/ENSG00000134690/ENSG00000138092/ENSG00000089685/ENSG00000178999/ENSG00000152253/ENSG00000123219/ENSG00000122952/ENSG00000108106/ENSG00000111581/ENSG00000117399/ENSG00000040275/ENSG00000149636/ENSG00000120334/ENSG00000179051/ENSG00000031691/ENSG00000175216/ENSG00000166451/ENSG00000161888/ENSG00000151725/ENSG00000153044/ENSG00000082898/ENSG00000030066/ENSG00000153107/ENSG00000085415/ENSG00000154473/ENSG00000075188/ENSG00000120253/ENSG00000188312/ENSG00000153207/ENSG00000002822
STAD	14q	REACTOME_HOMOLOGY_DIRECTED_REPAIR	113	0.559602	1.91819	7.22247e-06	0.000680828	0.000580181	5104	tags=50%, list=26%, signal=37%	ENSG00000092853/ENSG00000154920/ENSG00000138346/ENSG00000196584/ENSG00000139618/ENSG00000174371/ENSG00000051341/ENSG00000197299/ENSG00000111247/ENSG00000133119/ENSG00000012048/ENSG00000051180/ENSG00000111602/ENSG00000149554/ENSG00000168148/ENSG00000136492/ENSG00000178295/ENSG00000132646/ENSG00000124635/ENSG00000145386/ENSG00000175054/ENSG00000163918/ENSG00000100479/ENSG00000077514/ENSG00000175643/ENSG00000258366/ENSG00000196890/ENSG00000062822/ENSG00000163781/ENSG00000020922/ENSG00000168496/ENSG00000075131/ENSG00000109685/ENSG00000177084/ENSG00000101773/ENSG00000123374/ENSG00000185130/ENSG00000137337/ENSG00000188486/ENSG00000172613/ENSG00000113456/ENSG00000111445/ENSG00000083093/ENSG00000126215/ENSG00000158373/ENSG00000197903/ENSG00000165392/ENSG00000005156/ENSG00000143799/ENSG00000185379/ENSG00000233822/ENSG00000178966/ENSG00000049541/ENSG00000180596/ENSG00000136273/ENSG00000104320/ENSG00000106399
STAD	14q	REACTOME_REGULATION_OF_INSULIN_LIKE_GROWTH_FACTOR_IGF_TRANSPORT_AND_UPTAKE_BY_INSULIN_LIKE_GROWTH_FACTOR_BINDING_PROTEINS_IGFBPS	124	0.54617	1.91225	7.59489e-06	0.000680828	0.000580181	1666	tags=30%, list=9%, signal=27%	ENSG00000158874/ENSG00000146678/ENSG00000185269/ENSG00000180210/ENSG00000151655/ENSG00000113889/ENSG00000152595/ENSG00000163631/ENSG00000081051/ENSG00000145192/ENSG00000125363/ENSG00000167244/ENSG00000118785/ENSG00000140093/ENSG00000163975/ENSG00000171557/ENSG00000132031/ENSG00000142515/ENSG00000115363/ENSG00000102854/ENSG00000198734/ENSG00000152592/ENSG00000089199/ENSG00000047457/ENSG00000115718/ENSG00000128564/ENSG00000118972/ENSG00000167751/ENSG00000196611/ENSG00000244731/ENSG00000038427/ENSG00000130203/ENSG00000113739/ENSG00000147257/ENSG00000102265/ENSG00000169174/ENSG00000146674
STAD	14q	REACTOME_DNA_REPAIR	298	0.426011	1.63304	1.02491e-05	0.000857506	0.000730741	4596	tags=32%, list=24%, signal=25%	ENSG00000092853/ENSG00000154920/ENSG00000138346/ENSG00000196584/ENSG00000139618/ENSG00000174371/ENSG00000181544/ENSG00000140525/ENSG00000051341/ENSG00000197299/ENSG00000111247/ENSG00000133119/ENSG00000143476/ENSG00000077152/ENSG00000144554/ENSG00000012048/ENSG00000187741/ENSG00000112319/ENSG00000051180/ENSG00000111602/ENSG00000149554/ENSG00000168148/ENSG00000136492/ENSG00000109674/ENSG00000166803/ENSG00000178295/ENSG00000132646/ENSG00000183765/ENSG00000182481/ENSG00000124635/ENSG00000095002/ENSG00000145386/ENSG00000175054/ENSG00000163918/ENSG00000100479/ENSG00000077514/ENSG00000253729/ENSG00000175643/ENSG00000258366/ENSG00000196890/ENSG00000062822/ENSG00000131944/ENSG00000163781/ENSG00000020922/ENSG00000168496/ENSG00000198924/ENSG00000105486/ENSG00000115392/ENSG00000136518/ENSG00000101442/ENSG00000075131/ENSG00000183161/ENSG00000175792/ENSG00000184260/ENSG00000109685/ENSG00000177084/ENSG00000101773/ENSG00000187608/ENSG00000080345/ENSG00000152457/ENSG00000123374/ENSG00000185130/ENSG00000118655/ENSG00000137337/ENSG00000188486/ENSG00000130997/ENSG00000139372/ENSG00000172613/ENSG00000154328/ENSG00000113456/ENSG00000111445/ENSG00000083093/ENSG00000126215/ENSG00000158373/ENSG00000158169/ENSG00000112249/ENSG00000070950/ENSG00000197903/ENSG00000165392/ENSG00000005156/ENSG00000152422/ENSG00000205581/ENSG00000143799/ENSG00000139842/ENSG00000185379/ENSG00000233822/ENSG00000187735/ENSG00000116670/ENSG00000010072/ENSG00000162607/ENSG00000187790/ENSG00000116062/ENSG00000178966/ENSG00000157212/ENSG00000131778
STAD	14q	REACTOME_ANDROGEN_BIOSYNTHESIS	10	0.912381	1.99603	2.17225e-05	0.00160426	0.0013671	429	tags=40%, list=2%, signal=39%	ENSG00000148795/ENSG00000203857/ENSG00000203859/ENSG00000130948
STAD	14q	REACTOME_RESOLUTION_OF_SISTER_CHROMATID_COHESION	122	0.531063	1.84618	2.1731e-05	0.00160426	0.0013671	3534	tags=44%, list=18%, signal=36%	ENSG00000198033/ENSG00000117724/ENSG00000143228/ENSG00000169679/ENSG00000121621/ENSG00000138778/ENSG00000156970/ENSG00000102384/ENSG00000080986/ENSG00000170312/ENSG00000129810/ENSG00000142945/ENSG00000154839/ENSG00000146670/ENSG00000152086/ENSG00000163535/ENSG00000115163/ENSG00000186871/ENSG00000184445/ENSG00000164109/ENSG00000137812/ENSG00000166851/ENSG00000174442/ENSG00000157456/ENSG00000134690/ENSG00000138092/ENSG00000089685/ENSG00000178999/ENSG00000152253/ENSG00000123219/ENSG00000122952/ENSG00000111581/ENSG00000117399/ENSG00000040275/ENSG00000149636/ENSG00000120334/ENSG00000179051/ENSG00000134057/ENSG00000031691/ENSG00000175216/ENSG00000166451/ENSG00000161888/ENSG00000151725/ENSG00000153044/ENSG00000101162/ENSG00000082898/ENSG00000030066/ENSG00000137285/ENSG00000085415/ENSG00000154473/ENSG00000108055/ENSG00000164754/ENSG00000075188/ENSG00000120253
STAD	14q	REACTOME_DNA_DOUBLE_STRAND_BREAK_REPAIR	142	0.50833	1.80062	2.48726e-05	0.00173417	0.00147781	5104	tags=46%, list=26%, signal=35%	ENSG00000092853/ENSG00000154920/ENSG00000138346/ENSG00000196584/ENSG00000139618/ENSG00000174371/ENSG00000051341/ENSG00000197299/ENSG00000111247/ENSG00000133119/ENSG00000012048/ENSG00000112319/ENSG00000051180/ENSG00000111602/ENSG00000149554/ENSG00000168148/ENSG00000136492/ENSG00000178295/ENSG00000132646/ENSG00000183765/ENSG00000182481/ENSG00000124635/ENSG00000145386/ENSG00000175054/ENSG00000163918/ENSG00000100479/ENSG00000077514/ENSG00000253729/ENSG00000175643/ENSG00000258366/ENSG00000196890/ENSG00000062822/ENSG00000163781/ENSG00000020922/ENSG00000168496/ENSG00000075131/ENSG00000109685/ENSG00000177084/ENSG00000101773/ENSG00000080345/ENSG00000152457/ENSG00000123374/ENSG00000185130/ENSG00000137337/ENSG00000188486/ENSG00000172613/ENSG00000113456/ENSG00000111445/ENSG00000083093/ENSG00000126215/ENSG00000158373/ENSG00000197903/ENSG00000165392/ENSG00000005156/ENSG00000152422/ENSG00000143799/ENSG00000185379/ENSG00000233822/ENSG00000178966/ENSG00000157212/ENSG00000049541/ENSG00000180596/ENSG00000009954/ENSG00000136273/ENSG00000104320/ENSG00000106399
STAD	14q	REACTOME_CHROMOSOME_MAINTENANCE	110	0.546095	1.86242	2.67987e-05	0.00177012	0.00150845	4767	tags=47%, list=25%, signal=36%	ENSG00000164362/ENSG00000138346/ENSG00000136982/ENSG00000123485/ENSG00000102384/ENSG00000197299/ENSG00000133119/ENSG00000115163/ENSG00000137812/ENSG00000127586/ENSG00000104147/ENSG00000140451/ENSG00000138092/ENSG00000168148/ENSG00000123219/ENSG00000130826/ENSG00000132646/ENSG00000120334/ENSG00000124635/ENSG00000145386/ENSG00000163918/ENSG00000146143/ENSG00000077514/ENSG00000031691/ENSG00000258366/ENSG00000196890/ENSG00000062822/ENSG00000166451/ENSG00000203760/ENSG00000151725/ENSG00000153044/ENSG00000168496/ENSG00000105486/ENSG00000198056/ENSG00000101868/ENSG00000175792/ENSG00000159055/ENSG00000184260/ENSG00000123374/ENSG00000185130/ENSG00000188486/ENSG00000188312/ENSG00000111445/ENSG00000158373/ENSG00000197903/ENSG00000165392/ENSG00000100162/ENSG00000129534/ENSG00000233822/ENSG00000014138/ENSG00000049541/ENSG00000180596
STAD	14q	REACTOME_MITOTIC_METAPHASE_AND_ANAPHASE	229	0.442959	1.65023	3.23583e-05	0.00203048	0.00173032	4842	tags=40%, list=25%, signal=30%	ENSG00000198033/ENSG00000175063/ENSG00000117724/ENSG00000143228/ENSG00000169679/ENSG00000121621/ENSG00000138778/ENSG00000156970/ENSG00000102384/ENSG00000080986/ENSG00000170312/ENSG00000129810/ENSG00000142945/ENSG00000154839/ENSG00000146670/ENSG00000152086/ENSG00000163535/ENSG00000115163/ENSG00000186871/ENSG00000184445/ENSG00000164109/ENSG00000137812/ENSG00000166851/ENSG00000174442/ENSG00000157456/ENSG00000134690/ENSG00000138092/ENSG00000089685/ENSG00000178999/ENSG00000152253/ENSG00000123219/ENSG00000122952/ENSG00000108106/ENSG00000111581/ENSG00000117399/ENSG00000040275/ENSG00000149636/ENSG00000120334/ENSG00000179051/ENSG00000134057/ENSG00000180198/ENSG00000113569/ENSG00000031691/ENSG00000175216/ENSG00000058804/ENSG00000166451/ENSG00000161888/ENSG00000151725/ENSG00000153044/ENSG00000112029/ENSG00000113368/ENSG00000127922/ENSG00000101162/ENSG00000120802/ENSG00000108344/ENSG00000082898/ENSG00000030066/ENSG00000153107/ENSG00000137285/ENSG00000164611/ENSG00000085415/ENSG00000154473/ENSG00000108055/ENSG00000139496/ENSG00000164754/ENSG00000021574/ENSG00000075188/ENSG00000120253/ENSG00000115233/ENSG00000188312/ENSG00000153207/ENSG00000002822/ENSG00000149503/ENSG00000108671/ENSG00000173692/ENSG00000125450/ENSG00000155561/ENSG00000100162/ENSG00000068878/ENSG00000174106/ENSG00000072501/ENSG00000095319/ENSG00000086827/ENSG00000163002/ENSG00000131467/ENSG00000110713/ENSG00000213024/ENSG00000028116/ENSG00000176915/ENSG00000147099/ENSG00000100401
STAD	14q	REACTOME_ASSEMBLY_OF_COLLAGEN_FIBRILS_AND_OTHER_MULTIMERIC_STRUCTURES	61	0.619705	1.94637	3.44266e-05	0.0020574	0.00175325	2953	tags=48%, list=15%, signal=40%	ENSG00000123500/ENSG00000060718/ENSG00000137745/ENSG00000149968/ENSG00000137674/ENSG00000137673/ENSG00000092758/ENSG00000112280/ENSG00000108821/ENSG00000058085/ENSG00000204248/ENSG00000168542/ENSG00000204262/ENSG00000164692/ENSG00000139219/ENSG00000144810/ENSG00000196739/ENSG00000111799/ENSG00000130635/ENSG00000114270/ENSG00000168487/ENSG00000113083/ENSG00000187498/ENSG00000134013/ENSG00000100985/ENSG00000182871/ENSG00000136943/ENSG00000080573/ENSG00000081052
STAD	14q	REACTOME_ACTIVATION_OF_ATR_IN_RESPONSE_TO_REPLICATION_STRESS	37	0.712153	2.04899	3.77829e-05	0.00207471	0.001768	3827	tags=68%, list=20%, signal=54%	ENSG00000094804/ENSG00000092853/ENSG00000065328/ENSG00000006634/ENSG00000091651/ENSG00000133119/ENSG00000125885/ENSG00000097046/ENSG00000093009/ENSG00000158402/ENSG00000073111/ENSG00000164045/ENSG00000149554/ENSG00000085840/ENSG00000166508/ENSG00000104738/ENSG00000175054/ENSG00000163918/ENSG00000112118/ENSG00000076003/ENSG00000123374/ENSG00000115942/ENSG00000172613/ENSG00000113456/ENSG00000111445
STAD	14q	REACTOME_DISEASES_OF_CARBOHYDRATE_METABOLISM	33	-0.715481	-2.01134	3.80225e-05	0.00207471	0.001768	1131	tags=24%, list=6%, signal=23%	ENSG00000112425/ENSG00000138030/ENSG00000119938/ENSG00000090402/ENSG00000136872/ENSG00000111713/ENSG00000115850/ENSG00000131482
STAD	14q	REACTOME_MITOTIC_G1_PHASE_AND_G1_S_TRANSITION	146	0.492971	1.754	4.43158e-05	0.00231735	0.00197477	3940	tags=36%, list=20%, signal=29%	ENSG00000094804/ENSG00000105173/ENSG00000147889/ENSG00000131747/ENSG00000105810/ENSG00000065328/ENSG00000101057/ENSG00000170312/ENSG00000006634/ENSG00000101412/ENSG00000091651/ENSG00000125885/ENSG00000097046/ENSG00000093009/ENSG00000112242/ENSG00000073111/ENSG00000164045/ENSG00000085840/ENSG00000166508/ENSG00000173207/ENSG00000080839/ENSG00000132646/ENSG00000167513/ENSG00000176890/ENSG00000134057/ENSG00000104738/ENSG00000145604/ENSG00000145386/ENSG00000146143/ENSG00000183814/ENSG00000175305/ENSG00000100479/ENSG00000112118/ENSG00000171848/ENSG00000204086/ENSG00000112029/ENSG00000135446/ENSG00000198056/ENSG00000127922/ENSG00000101868/ENSG00000177084/ENSG00000133740/ENSG00000108344/ENSG00000076003/ENSG00000123374/ENSG00000115942/ENSG00000167900/ENSG00000169016/ENSG00000112312/ENSG00000115233/ENSG00000134508/ENSG00000110092/ENSG00000198176
STAD	14q	REACTOME_DNA_STRAND_ELONGATION	32	0.735147	2.0689	5.02097e-05	0.00247892	0.00211246	3030	tags=66%, list=16%, signal=55%	ENSG00000138346/ENSG00000101003/ENSG00000133119/ENSG00000125885/ENSG00000147536/ENSG00000093009/ENSG00000073111/ENSG00000166508/ENSG00000132646/ENSG00000104738/ENSG00000163918/ENSG00000146143/ENSG00000112118/ENSG00000077514/ENSG00000062822/ENSG00000168496/ENSG00000105486/ENSG00000198056/ENSG00000101868/ENSG00000076003/ENSG00000131153
STAD	14q	REACTOME_ACTIVATION_OF_THE_PRE_REPLICATIVE_COMPLEX	33	0.719841	2.03147	5.45352e-05	0.00247892	0.00211246	3546	tags=70%, list=18%, signal=57%	ENSG00000094804/ENSG00000065328/ENSG00000006634/ENSG00000091651/ENSG00000125885/ENSG00000097046/ENSG00000093009/ENSG00000073111/ENSG00000085840/ENSG00000166508/ENSG00000167513/ENSG00000104738/ENSG00000146143/ENSG00000100479/ENSG00000112118/ENSG00000204086/ENSG00000198056/ENSG00000101868/ENSG00000177084/ENSG00000076003/ENSG00000123374/ENSG00000115942/ENSG00000112312
STAD	14q	REACTOME_GENE_SILENCING_BY_RNA	96	0.54875	1.86227	5.53066e-05	0.00247892	0.00211246	5095	tags=49%, list=26%, signal=36%	ENSG00000125207/ENSG00000173809/ENSG00000143194/ENSG00000152670/ENSG00000156414/ENSG00000095627/ENSG00000183598/ENSG00000162639/ENSG00000111581/ENSG00000134627/ENSG00000124571/ENSG00000073146/ENSG00000124635/ENSG00000113569/ENSG00000182134/ENSG00000196890/ENSG00000058804/ENSG00000101146/ENSG00000184260/ENSG00000080824/ENSG00000030066/ENSG00000180113/ENSG00000132182/ENSG00000085415/ENSG00000185130/ENSG00000188486/ENSG00000123908/ENSG00000139496/ENSG00000211460/ENSG00000075188/ENSG00000120253/ENSG00000158373/ENSG00000197903/ENSG00000113360/ENSG00000125450/ENSG00000155561/ENSG00000136243/ENSG00000233822/ENSG00000095319/ENSG00000163002/ENSG00000047410/ENSG00000110713/ENSG00000180596/ENSG00000213024/ENSG00000144231/ENSG00000196313/ENSG00000069248
STAD	14q	REACTOME_MUSCLE_CONTRACTION	193	-0.446586	-1.66668	5.18391e-05	0.00247892	0.00211246	2963	tags=38%, list=15%, signal=33%	ENSG00000163157/ENSG00000035403/ENSG00000148660/ENSG00000167323/ENSG00000184261/ENSG00000197043/ENSG00000061918/ENSG00000143632/ENSG00000018408/ENSG00000086967/ENSG00000137076/ENSG00000151067/ENSG00000152049/ENSG00000074370/ENSG00000221946/ENSG00000177098/ENSG00000198668/ENSG00000144935/ENSG00000111245/ENSG00000120049/ENSG00000183023/ENSG00000185774/ENSG00000150995/ENSG00000055118/ENSG00000182533/ENSG00000092841/ENSG00000069431/ENSG00000089225/ENSG00000100678/ENSG00000107796/ENSG00000143318/ENSG00000058668/ENSG00000175084/ENSG00000122786/ENSG00000159251/ENSG00000114166/ENSG00000171385/ENSG00000104936/ENSG00000198336/ENSG00000169418/ENSG00000149575/ENSG00000065534/ENSG00000129244/ENSG00000171303/ENSG00000136842/ENSG00000198947/ENSG00000118160/ENSG00000140416/ENSG00000105605/ENSG00000198467/ENSG00000163017/ENSG00000095637/ENSG00000165995/ENSG00000137726/ENSG00000101335/ENSG00000163431/ENSG00000173338/ENSG00000095981/ENSG00000198626/ENSG00000133392/ENSG00000077522/ENSG00000136546/ENSG00000157087/ENSG00000067842/ENSG00000198838/ENSG00000266964/ENSG00000070808/ENSG00000118729/ENSG00000198523/ENSG00000018625/ENSG00000163273/ENSG00000089250/ENSG00000135046/ENSG00000159197
STAD	14q	REACTOME_HOMOLOGOUS_DNA_PAIRING_AND_STRAND_EXCHANGE	42	0.677408	1.99764	6.44015e-05	0.00278703	0.00237503	5104	tags=69%, list=26%, signal=51%	ENSG00000138346/ENSG00000196584/ENSG00000139618/ENSG00000174371/ENSG00000197299/ENSG00000111247/ENSG00000133119/ENSG00000012048/ENSG00000051180/ENSG00000149554/ENSG00000136492/ENSG00000175054/ENSG00000163918/ENSG00000175643/ENSG00000163781/ENSG00000020922/ENSG00000101773/ENSG00000172613/ENSG00000113456/ENSG00000111445/ENSG00000083093/ENSG00000126215/ENSG00000165392/ENSG00000185379/ENSG00000178966/ENSG00000049541/ENSG00000136273/ENSG00000104320/ENSG00000106399
STAD	14q	REACTOME_ARACHIDONIC_ACID_METABOLISM	57	-0.603117	-1.86896	7.44388e-05	0.00311402	0.00265368	2016	tags=37%, list=10%, signal=33%	ENSG00000171903/ENSG00000165841/ENSG00000015413/ENSG00000196139/ENSG00000213316/ENSG00000134716/ENSG00000124212/ENSG00000107317/ENSG00000120915/ENSG00000163106/ENSG00000138109/ENSG00000095303/ENSG00000106853/ENSG00000159228/ENSG00000179593/ENSG00000164120/ENSG00000140465/ENSG00000142973/ENSG00000186115/ENSG00000108839/ENSG00000171954
STAD	14q	REACTOME_HDR_THROUGH_HOMOLOGOUS_RECOMBINATION_HRR	66	0.605629	1.93567	8.0842e-05	0.00321869	0.00274287	5104	tags=56%, list=26%, signal=41%	ENSG00000154920/ENSG00000138346/ENSG00000196584/ENSG00000139618/ENSG00000174371/ENSG00000197299/ENSG00000111247/ENSG00000133119/ENSG00000012048/ENSG00000051180/ENSG00000149554/ENSG00000136492/ENSG00000178295/ENSG00000132646/ENSG00000175054/ENSG00000163918/ENSG00000100479/ENSG00000077514/ENSG00000175643/ENSG00000258366/ENSG00000062822/ENSG00000163781/ENSG00000020922/ENSG00000177084/ENSG00000101773/ENSG00000172613/ENSG00000113456/ENSG00000111445/ENSG00000083093/ENSG00000126215/ENSG00000165392/ENSG00000185379/ENSG00000178966/ENSG00000049541/ENSG00000136273/ENSG00000104320/ENSG00000106399
STAD	14q	REACTOME_TRNA_PROCESSING	106	0.519633	1.76851	8.20701e-05	0.00321869	0.00274287	5667	tags=54%, list=29%, signal=38%	ENSG00000091127/ENSG00000089195/ENSG00000111581/ENSG00000104356/ENSG00000113569/ENSG00000189007/ENSG00000184575/ENSG00000177192/ENSG00000037897/ENSG00000058804/ENSG00000178718/ENSG00000101146/ENSG00000151576/ENSG00000030066/ENSG00000037474/ENSG00000132182/ENSG00000085415/ENSG00000160193/ENSG00000198874/ENSG00000139496/ENSG00000196976/ENSG00000075188/ENSG00000120253/ENSG00000124787/ENSG00000115970/ENSG00000065457/ENSG00000145996/ENSG00000105171/ENSG00000136628/ENSG00000125450/ENSG00000155561/ENSG00000071894/ENSG00000136243/ENSG00000241058/ENSG00000095319/ENSG00000163002/ENSG00000104907/ENSG00000047410/ENSG00000162971/ENSG00000160917/ENSG00000110713/ENSG00000213024/ENSG00000154743/ENSG00000182173/ENSG00000066651/ENSG00000196313/ENSG00000069248/ENSG00000198860/ENSG00000068438/ENSG00000101811/ENSG00000132341/ENSG00000102900/ENSG00000137760/ENSG00000122435/ENSG00000142544/ENSG00000100416/ENSG00000072756
STAD	14q	REACTOME_SYNTHESIS_OF_DNA	117	0.507975	1.74775	0.000106934	0.00406674	0.00346556	4750	tags=41%, list=24%, signal=31%	ENSG00000094804/ENSG00000105173/ENSG00000175063/ENSG00000138346/ENSG00000101003/ENSG00000091651/ENSG00000133119/ENSG00000125885/ENSG00000147536/ENSG00000093009/ENSG00000073111/ENSG00000085840/ENSG00000166508/ENSG00000108106/ENSG00000132646/ENSG00000167513/ENSG00000104738/ENSG00000145604/ENSG00000145386/ENSG00000163918/ENSG00000146143/ENSG00000175305/ENSG00000100479/ENSG00000112118/ENSG00000077514/ENSG00000062822/ENSG00000168496/ENSG00000105486/ENSG00000198056/ENSG00000127922/ENSG00000101868/ENSG00000177084/ENSG00000108344/ENSG00000076003/ENSG00000153107/ENSG00000131153/ENSG00000123374/ENSG00000115942/ENSG00000115233/ENSG00000111445/ENSG00000108671/ENSG00000173692/ENSG00000068878/ENSG00000135336/ENSG00000131467/ENSG00000014138/ENSG00000049541/ENSG00000164815
STAD	14q	REACTOME_ION_TRANSPORT_BY_P_TYPE_ATPASES	55	-0.599512	-1.84975	0.000112483	0.00415196	0.00353818	2267	tags=33%, list=12%, signal=29%	ENSG00000143515/ENSG00000074370/ENSG00000221946/ENSG00000198668/ENSG00000127249/ENSG00000058668/ENSG00000129244/ENSG00000137726/ENSG00000157087/ENSG00000067842/ENSG00000266964/ENSG00000070808/ENSG00000187527/ENSG00000198523/ENSG00000018625/ENSG00000075673/ENSG00000186009/ENSG00000105675
STAD	14q	REACTOME_RESPONSE_TO_METAL_IONS	14	-0.841538	-1.96797	0.00013047	0.00467828	0.00398669	2477	tags=86%, list=13%, signal=75%	ENSG00000125148/ENSG00000205358/ENSG00000169715/ENSG00000198417/ENSG00000087250/ENSG00000074317/ENSG00000205364/ENSG00000125144/ENSG00000159176/ENSG00000187193/ENSG00000205362/ENSG00000169688
STAD	14q	REACTOME_COLLAGEN_FORMATION	90	0.545482	1.82034	0.000135088	0.00470851	0.00401245	3040	tags=43%, list=16%, signal=37%	ENSG00000123500/ENSG00000060718/ENSG00000137745/ENSG00000149968/ENSG00000137674/ENSG00000137673/ENSG00000169436/ENSG00000092758/ENSG00000160963/ENSG00000112280/ENSG00000108821/ENSG00000138316/ENSG00000058085/ENSG00000149380/ENSG00000204248/ENSG00000087116/ENSG00000168542/ENSG00000204262/ENSG00000164692/ENSG00000139219/ENSG00000144810/ENSG00000196739/ENSG00000106397/ENSG00000149257/ENSG00000111799/ENSG00000130635/ENSG00000114270/ENSG00000168487/ENSG00000113083/ENSG00000187498/ENSG00000134013/ENSG00000100985/ENSG00000117385/ENSG00000182871/ENSG00000122884/ENSG00000136943/ENSG00000080573/ENSG00000081052/ENSG00000130309
STAD	14q	REACTOME_THE_CITRIC_ACID_TCA_CYCLE_AND_RESPIRATORY_ELECTRON_TRANSPORT	162	-0.46082	-1.68139	0.000138817	0.00470851	0.00401245	6386	tags=60%, list=33%, signal=41%	ENSG00000136463/ENSG00000119013/ENSG00000091140/ENSG00000135469/ENSG00000133028/ENSG00000136143/ENSG00000179091/ENSG00000153291/ENSG00000178057/ENSG00000143252/ENSG00000023228/ENSG00000115944/ENSG00000136521/ENSG00000167283/ENSG00000180185/ENSG00000168653/ENSG00000110717/ENSG00000082212/ENSG00000130414/ENSG00000168291/ENSG00000159199/ENSG00000065518/ENSG00000213619/ENSG00000178741/ENSG00000147123/ENSG00000135390/ENSG00000178449/ENSG00000128609/ENSG00000112033/ENSG00000105379/ENSG00000167792/ENSG00000203667/ENSG00000110955/ENSG00000156467/ENSG00000133983/ENSG00000119421/ENSG00000137806/ENSG00000164182/ENSG00000167863/ENSG00000204370/ENSG00000073578/ENSG00000117118/ENSG00000140374/ENSG00000165264/ENSG00000067992/ENSG00000170906/ENSG00000189043/ENSG00000151376/ENSG00000116459/ENSG00000105953/ENSG00000125375/ENSG00000135940/ENSG00000152234/ENSG00000148290/ENSG00000183648/ENSG00000109390/ENSG00000184983/ENSG00000119689/ENSG00000131495/ENSG00000090266/ENSG00000126267/ENSG00000169020/ENSG00000140990/ENSG00000154518/ENSG00000160194/ENSG00000131174/ENSG00000130159/ENSG00000125356/ENSG00000111775/ENSG00000152256/ENSG00000063854/ENSG00000131143/ENSG00000140740/ENSG00000176340/ENSG00000186010/ENSG00000010256/ENSG00000172340/ENSG00000005882/ENSG00000127184/ENSG00000163541/ENSG00000184076/ENSG00000186350/ENSG00000099795/ENSG00000115286/ENSG00000164258/ENSG00000099624/ENSG00000164405/ENSG00000174886/ENSG00000100412/ENSG00000241837/ENSG00000060762/ENSG00000100577/ENSG00000154723/ENSG00000065833/ENSG00000171503/ENSG00000147576/ENSG00000004799/ENSG00000162877
STAD	14q	REACTOME_COLLAGEN_DEGRADATION	62	0.602755	1.8978	0.000166894	0.0054126	0.00461246	2193	tags=40%, list=11%, signal=36%	ENSG00000123500/ENSG00000060718/ENSG00000137745/ENSG00000149968/ENSG00000099953/ENSG00000137674/ENSG00000137673/ENSG00000118113/ENSG00000166670/ENSG00000092758/ENSG00000160963/ENSG00000112280/ENSG00000108821/ENSG00000204248/ENSG00000168542/ENSG00000204262/ENSG00000196611/ENSG00000164692/ENSG00000139219/ENSG00000144810/ENSG00000111799/ENSG00000130635/ENSG00000114270/ENSG00000187498/ENSG00000100985
STAD	14q	REACTOME_S_PHASE	158	0.471954	1.68964	0.0001682	0.0054126	0.00461246	4750	tags=40%, list=24%, signal=30%	ENSG00000094804/ENSG00000105173/ENSG00000175063/ENSG00000138346/ENSG00000101003/ENSG00000101224/ENSG00000101412/ENSG00000091651/ENSG00000133119/ENSG00000125885/ENSG00000146670/ENSG00000147536/ENSG00000093009/ENSG00000073111/ENSG00000164045/ENSG00000085840/ENSG00000166508/ENSG00000173207/ENSG00000108106/ENSG00000132646/ENSG00000167513/ENSG00000104738/ENSG00000145604/ENSG00000145386/ENSG00000163918/ENSG00000146143/ENSG00000183814/ENSG00000175305/ENSG00000100479/ENSG00000112118/ENSG00000077514/ENSG00000062822/ENSG00000135446/ENSG00000168496/ENSG00000105486/ENSG00000198056/ENSG00000127922/ENSG00000171320/ENSG00000101868/ENSG00000177084/ENSG00000133740/ENSG00000108344/ENSG00000076003/ENSG00000153107/ENSG00000131153/ENSG00000123374/ENSG00000108055/ENSG00000115942/ENSG00000164754/ENSG00000115233/ENSG00000134508/ENSG00000111445/ENSG00000110092/ENSG00000198176/ENSG00000108671/ENSG00000173692/ENSG00000068878/ENSG00000072501/ENSG00000135336/ENSG00000131467/ENSG00000014138/ENSG00000049541/ENSG00000164815
STAD	14q	REACTOME_PIWI_INTERACTING_RNA_PIRNA_BIOGENESIS	29	0.714053	1.98218	0.000181185	0.00541399	0.00461364	2987	tags=41%, list=15%, signal=35%	ENSG00000125207/ENSG00000173809/ENSG00000143194/ENSG00000152670/ENSG00000156414/ENSG00000095627/ENSG00000162639/ENSG00000134627/ENSG00000073146/ENSG00000182134/ENSG00000080824/ENSG00000180113
STAD	14q	REACTOME_METALLOTHIONEINS_BIND_METALS	11	-0.863868	-1.89688	0.00017542	0.00541399	0.00461364	2477	tags=91%, list=13%, signal=79%	ENSG00000125148/ENSG00000205358/ENSG00000169715/ENSG00000198417/ENSG00000087250/ENSG00000205364/ENSG00000125144/ENSG00000187193/ENSG00000205362/ENSG00000169688
STAD	14q	REACTOME_DNA_REPLICATION_PRE_INITIATION	103	0.52357	1.77963	0.000177539	0.00541399	0.00461364	4767	tags=44%, list=25%, signal=33%	ENSG00000094804/ENSG00000065328/ENSG00000006634/ENSG00000101412/ENSG00000091651/ENSG00000125885/ENSG00000183598/ENSG00000097046/ENSG00000093009/ENSG00000112242/ENSG00000073111/ENSG00000085840/ENSG00000166508/ENSG00000167513/ENSG00000104738/ENSG00000124635/ENSG00000146143/ENSG00000100479/ENSG00000112118/ENSG00000196890/ENSG00000204086/ENSG00000198056/ENSG00000127922/ENSG00000101868/ENSG00000184260/ENSG00000177084/ENSG00000108344/ENSG00000076003/ENSG00000123374/ENSG00000185130/ENSG00000115942/ENSG00000188486/ENSG00000112312/ENSG00000115233/ENSG00000158373/ENSG00000197903/ENSG00000108671/ENSG00000173692/ENSG00000068878/ENSG00000233822/ENSG00000135336/ENSG00000131467/ENSG00000014138/ENSG00000164815/ENSG00000180596
STAD	14q	REACTOME_ION_CHANNEL_TRANSPORT	181	-0.435521	-1.60888	0.000216153	0.00630864	0.00537603	2455	tags=24%, list=13%, signal=21%	ENSG00000146205/ENSG00000160746/ENSG00000143515/ENSG00000074370/ENSG00000221946/ENSG00000198668/ENSG00000144935/ENSG00000072315/ENSG00000196632/ENSG00000167723/ENSG00000133958/ENSG00000127249/ENSG00000171714/ENSG00000118515/ENSG00000105929/ENSG00000157514/ENSG00000143318/ENSG00000058668/ENSG00000151572/ENSG00000133107/ENSG00000186510/ENSG00000129244/ENSG00000213760/ENSG00000137726/ENSG00000198626/ENSG00000157087/ENSG00000067842/ENSG00000198838/ENSG00000266964/ENSG00000070808/ENSG00000118729/ENSG00000187527/ENSG00000198523/ENSG00000018625/ENSG00000142959/ENSG00000256394/ENSG00000166828/ENSG00000016490/ENSG00000016602/ENSG00000137975/ENSG00000168447/ENSG00000075673/ENSG00000186009/ENSG00000105675
STAD	14q	REACTOME_SEPARATION_OF_SISTER_CHROMATIDS	184	0.4511	1.64201	0.000247071	0.00704713	0.00600535	4274	tags=36%, list=22%, signal=29%	ENSG00000198033/ENSG00000175063/ENSG00000117724/ENSG00000143228/ENSG00000169679/ENSG00000121621/ENSG00000138778/ENSG00000156970/ENSG00000102384/ENSG00000080986/ENSG00000129810/ENSG00000142945/ENSG00000154839/ENSG00000146670/ENSG00000152086/ENSG00000163535/ENSG00000115163/ENSG00000186871/ENSG00000184445/ENSG00000164109/ENSG00000137812/ENSG00000166851/ENSG00000174442/ENSG00000134690/ENSG00000138092/ENSG00000089685/ENSG00000178999/ENSG00000152253/ENSG00000123219/ENSG00000122952/ENSG00000108106/ENSG00000111581/ENSG00000117399/ENSG00000040275/ENSG00000149636/ENSG00000120334/ENSG00000179051/ENSG00000031691/ENSG00000175216/ENSG00000166451/ENSG00000161888/ENSG00000151725/ENSG00000153044/ENSG00000127922/ENSG00000101162/ENSG00000108344/ENSG00000082898/ENSG00000030066/ENSG00000153107/ENSG00000137285/ENSG00000164611/ENSG00000085415/ENSG00000154473/ENSG00000108055/ENSG00000164754/ENSG00000075188/ENSG00000120253/ENSG00000115233/ENSG00000188312/ENSG00000153207/ENSG00000002822/ENSG00000149503/ENSG00000108671/ENSG00000173692/ENSG00000125450/ENSG00000100162/ENSG00000068878
STAD	14q	REACTOME_RHO_GTPASES_ACTIVATE_FORMINS	134	0.477228	1.68124	0.000257613	0.00718454	0.00612245	2420	tags=31%, list=12%, signal=28%	ENSG00000198033/ENSG00000117724/ENSG00000143228/ENSG00000169679/ENSG00000121621/ENSG00000138778/ENSG00000156970/ENSG00000102384/ENSG00000080986/ENSG00000129810/ENSG00000142945/ENSG00000154839/ENSG00000152086/ENSG00000163535/ENSG00000115163/ENSG00000186871/ENSG00000184445/ENSG00000164109/ENSG00000137812/ENSG00000139734/ENSG00000166851/ENSG00000174442/ENSG00000134690/ENSG00000138092/ENSG00000089685/ENSG00000178999/ENSG00000152253/ENSG00000123219/ENSG00000122952/ENSG00000111581/ENSG00000117399/ENSG00000040275/ENSG00000157827/ENSG00000149636/ENSG00000120334/ENSG00000179051/ENSG00000031691/ENSG00000175216/ENSG00000166451/ENSG00000161888/ENSG00000151725/ENSG00000153044
STAD	14q	REACTOME_SUMOYLATION_OF_DNA_REPLICATION_PROTEINS	44	0.638735	1.89753	0.000289256	0.00768987	0.00655308	5095	tags=66%, list=26%, signal=49%	ENSG00000131747/ENSG00000087586/ENSG00000134690/ENSG00000089685/ENSG00000178999/ENSG00000111581/ENSG00000132646/ENSG00000113569/ENSG00000058804/ENSG00000101146/ENSG00000030066/ENSG00000132182/ENSG00000198900/ENSG00000085415/ENSG00000139496/ENSG00000075188/ENSG00000120253/ENSG00000149503/ENSG00000125450/ENSG00000155561/ENSG00000136243/ENSG00000095319/ENSG00000163002/ENSG00000047410/ENSG00000110713/ENSG00000213024/ENSG00000100401/ENSG00000196313/ENSG00000069248
STAD	14q	REACTOME_PHASE_I_FUNCTIONALIZATION_OF_COMPOUNDS	103	-0.504935	-1.73507	0.000294115	0.00768987	0.00655308	2924	tags=42%, list=15%, signal=36%	ENSG00000148832/ENSG00000146233/ENSG00000164237/ENSG00000165092/ENSG00000036530/ENSG00000130649/ENSG00000186350/ENSG00000135929/ENSG00000012504/ENSG00000138061/ENSG00000111275/ENSG00000231852/ENSG00000197446/ENSG00000171903/ENSG00000165841/ENSG00000143819/ENSG00000172955/ENSG00000134716/ENSG00000124212/ENSG00000069535/ENSG00000186204/ENSG00000159231/ENSG00000189221/ENSG00000131471/ENSG00000114771/ENSG00000138109/ENSG00000248144/ENSG00000172831/ENSG00000108242/ENSG00000095303/ENSG00000094963/ENSG00000172828/ENSG00000100197/ENSG00000140459/ENSG00000196616/ENSG00000140465/ENSG00000108602/ENSG00000142973/ENSG00000198099/ENSG00000186115/ENSG00000160868/ENSG00000171954/ENSG00000196344
STAD	14q	REACTOME_RESPIRATORY_ELECTRON_TRANSPORT_ATP_SYNTHESIS_BY_CHEMIOSMOTIC_COUPLING_AND_HEAT_PRODUCTION_BY_UNCOUPLING_PROTEINS	111	-0.491621	-1.71721	0.000283127	0.00768987	0.00655308	6386	tags=68%, list=33%, signal=46%	ENSG00000136463/ENSG00000119013/ENSG00000135469/ENSG00000133028/ENSG00000179091/ENSG00000153291/ENSG00000178057/ENSG00000143252/ENSG00000023228/ENSG00000115944/ENSG00000136521/ENSG00000167283/ENSG00000168653/ENSG00000110717/ENSG00000130414/ENSG00000159199/ENSG00000065518/ENSG00000213619/ENSG00000178741/ENSG00000147123/ENSG00000135390/ENSG00000178449/ENSG00000128609/ENSG00000105379/ENSG00000167792/ENSG00000203667/ENSG00000110955/ENSG00000156467/ENSG00000133983/ENSG00000119421/ENSG00000137806/ENSG00000164182/ENSG00000167863/ENSG00000204370/ENSG00000073578/ENSG00000117118/ENSG00000140374/ENSG00000165264/ENSG00000170906/ENSG00000189043/ENSG00000116459/ENSG00000125375/ENSG00000135940/ENSG00000152234/ENSG00000148290/ENSG00000183648/ENSG00000109390/ENSG00000184983/ENSG00000131495/ENSG00000090266/ENSG00000126267/ENSG00000169020/ENSG00000140990/ENSG00000154518/ENSG00000160194/ENSG00000131174/ENSG00000130159/ENSG00000125356/ENSG00000111775/ENSG00000131143/ENSG00000140740/ENSG00000176340/ENSG00000186010/ENSG00000010256/ENSG00000127184/ENSG00000184076/ENSG00000099795/ENSG00000115286/ENSG00000164258/ENSG00000099624/ENSG00000164405/ENSG00000174886/ENSG00000241837/ENSG00000154723/ENSG00000171503/ENSG00000162877
STAD	14q	REACTOME_ANTIMICROBIAL_PEPTIDES	81	-0.523782	-1.71388	0.000309689	0.00793182	0.00675926	1415	tags=22%, list=7%, signal=21%	ENSG00000008438/ENSG00000172016/ENSG00000100604/ENSG00000177243/ENSG00000163218/ENSG00000177257/ENSG00000012223/ENSG00000197561/ENSG00000100448/ENSG00000164406/ENSG00000163220/ENSG00000159527/ENSG00000143546/ENSG00000165799/ENSG00000164822/ENSG00000164816/ENSG00000078898/ENSG00000186146
STAD	14q	REACTOME_PROCESSING_OF_DNA_DOUBLE_STRAND_BREAK_ENDS	74	0.548314	1.77503	0.000345365	0.00866865	0.00738717	5263	tags=53%, list=27%, signal=39%	ENSG00000092853/ENSG00000138346/ENSG00000174371/ENSG00000197299/ENSG00000133119/ENSG00000012048/ENSG00000111602/ENSG00000149554/ENSG00000168148/ENSG00000136492/ENSG00000124635/ENSG00000145386/ENSG00000175054/ENSG00000163918/ENSG00000175643/ENSG00000196890/ENSG00000163781/ENSG00000020922/ENSG00000075131/ENSG00000109685/ENSG00000101773/ENSG00000123374/ENSG00000185130/ENSG00000137337/ENSG00000188486/ENSG00000172613/ENSG00000113456/ENSG00000111445/ENSG00000158373/ENSG00000197903/ENSG00000165392/ENSG00000233822/ENSG00000178966/ENSG00000049541/ENSG00000180596/ENSG00000136273/ENSG00000104320/ENSG00000106399/ENSG00000163605
STAD	14q	REACTOME_DEPOSITION_OF_NEW_CENPA_CONTAINING_NUCLEOSOMES_AT_THE_CENTROMERE	44	0.634064	1.88365	0.000353534	0.00869971	0.00741363	4399	tags=59%, list=23%, signal=46%	ENSG00000123485/ENSG00000102384/ENSG00000115163/ENSG00000137812/ENSG00000104147/ENSG00000138092/ENSG00000123219/ENSG00000120334/ENSG00000124635/ENSG00000031691/ENSG00000196890/ENSG00000166451/ENSG00000203760/ENSG00000151725/ENSG00000153044/ENSG00000175792/ENSG00000159055/ENSG00000184260/ENSG00000185130/ENSG00000188486/ENSG00000188312/ENSG00000158373/ENSG00000197903/ENSG00000100162/ENSG00000129534/ENSG00000233822
STAD	14q	REACTOME_POLO_LIKE_KINASE_MEDIATED_EVENTS	16	0.799975	1.94494	0.00037677	0.00892162	0.00760274	2116	tags=62%, list=11%, signal=56%	ENSG00000117724/ENSG00000101057/ENSG00000111206/ENSG00000127564/ENSG00000166851/ENSG00000158402/ENSG00000157456/ENSG00000164045/ENSG00000134057/ENSG00000183814
STAD	14q	REACTOME_G2_M_DNA_DAMAGE_CHECKPOINT	71	0.558632	1.79405	0.000374332	0.00892162	0.00760274	5104	tags=55%, list=26%, signal=41%	ENSG00000138346/ENSG00000174371/ENSG00000197299/ENSG00000170312/ENSG00000133119/ENSG00000012048/ENSG00000158402/ENSG00000149554/ENSG00000168148/ENSG00000136492/ENSG00000183765/ENSG00000134057/ENSG00000124635/ENSG00000175054/ENSG00000163918/ENSG00000175643/ENSG00000196890/ENSG00000163781/ENSG00000020922/ENSG00000109685/ENSG00000101773/ENSG00000185130/ENSG00000137337/ENSG00000188486/ENSG00000172613/ENSG00000113456/ENSG00000111445/ENSG00000158373/ENSG00000166913/ENSG00000197903/ENSG00000165392/ENSG00000233822/ENSG00000178966/ENSG00000049541/ENSG00000180596/ENSG00000170027/ENSG00000136273/ENSG00000104320/ENSG00000106399
STAD	14q	REACTOME_REPRODUCTION	102	0.510848	1.74059	0.000386257	0.0089769	0.00764985	3451	tags=36%, list=18%, signal=30%	ENSG00000161652/ENSG00000164256/ENSG00000077935/ENSG00000133962/ENSG00000196074/ENSG00000139618/ENSG00000197299/ENSG00000204410/ENSG00000175294/ENSG00000183598/ENSG00000012048/ENSG00000066923/ENSG00000051180/ENSG00000217442/ENSG00000182264/ENSG00000121211/ENSG00000168148/ENSG00000057468/ENSG00000124635/ENSG00000175054/ENSG00000166762/ENSG00000134249/ENSG00000085465/ENSG00000196890/ENSG00000131470/ENSG00000188372/ENSG00000135446/ENSG00000020922/ENSG00000113368/ENSG00000184260/ENSG00000101773/ENSG00000123374/ENSG00000108055/ENSG00000161860/ENSG00000185130/ENSG00000188486/ENSG00000164754
STAD	14q	REACTOME_GLUCOCORTICOID_BIOSYNTHESIS	10	0.865994	1.89455	0.00046153	0.0105313	0.00897444	454	tags=50%, list=2%, signal=49%	ENSG00000148795/ENSG00000203857/ENSG00000203859/ENSG00000160882/ENSG00000170099
STAD	14q	REACTOME_EXTRACELLULAR_MATRIX_ORGANIZATION	298	0.385327	1.47708	0.000477669	0.0107049	0.00912239	3176	tags=30%, list=16%, signal=25%	ENSG00000029559/ENSG00000123500/ENSG00000060718/ENSG00000137745/ENSG00000105664/ENSG00000149968/ENSG00000099953/ENSG00000137674/ENSG00000171564/ENSG00000140873/ENSG00000118785/ENSG00000157766/ENSG00000137673/ENSG00000169436/ENSG00000152591/ENSG00000171557/ENSG00000118113/ENSG00000142449/ENSG00000166670/ENSG00000148848/ENSG00000092758/ENSG00000132031/ENSG00000160963/ENSG00000112280/ENSG00000108821/ENSG00000138316/ENSG00000117122/ENSG00000152592/ENSG00000182492/ENSG00000058085/ENSG00000149380/ENSG00000204248/ENSG00000087116/ENSG00000109072/ENSG00000167751/ENSG00000168542/ENSG00000204262/ENSG00000196611/ENSG00000164692/ENSG00000106366/ENSG00000156886/ENSG00000139219/ENSG00000124469/ENSG00000188157/ENSG00000038427/ENSG00000137809/ENSG00000144810/ENSG00000086548/ENSG00000140678/ENSG00000196739/ENSG00000102265/ENSG00000106397/ENSG00000149257/ENSG00000113140/ENSG00000151651/ENSG00000111799/ENSG00000105376/ENSG00000130635/ENSG00000114270/ENSG00000168487/ENSG00000113083/ENSG00000182472/ENSG00000187498/ENSG00000134013/ENSG00000118271/ENSG00000100985/ENSG00000120332/ENSG00000117385/ENSG00000182871/ENSG00000138829/ENSG00000106819/ENSG00000122884/ENSG00000136943/ENSG00000147044/ENSG00000105855/ENSG00000080573/ENSG00000137225/ENSG00000049540/ENSG00000157227/ENSG00000081052/ENSG00000100311/ENSG00000090339/ENSG00000130309/ENSG00000092969/ENSG00000122194/ENSG00000164171/ENSG00000091136/ENSG00000053747
STAD	14q	REACTOME_RESPIRATORY_ELECTRON_TRANSPORT	89	-0.512178	-1.72173	0.000518354	0.0112263	0.00956668	7153	tags=78%, list=37%, signal=49%	ENSG00000115520/ENSG00000169021/ENSG00000158864/ENSG00000147684/ENSG00000173660/ENSG00000184752/ENSG00000178127/ENSG00000139180/ENSG00000136463/ENSG00000119013/ENSG00000135469/ENSG00000133028/ENSG00000179091/ENSG00000178057/ENSG00000143252/ENSG00000023228/ENSG00000115944/ENSG00000136521/ENSG00000168653/ENSG00000110717/ENSG00000130414/ENSG00000065518/ENSG00000213619/ENSG00000178741/ENSG00000147123/ENSG00000178449/ENSG00000128609/ENSG00000105379/ENSG00000167792/ENSG00000203667/ENSG00000156467/ENSG00000133983/ENSG00000119421/ENSG00000137806/ENSG00000164182/ENSG00000204370/ENSG00000073578/ENSG00000117118/ENSG00000140374/ENSG00000165264/ENSG00000170906/ENSG00000189043/ENSG00000135940/ENSG00000148290/ENSG00000183648/ENSG00000109390/ENSG00000184983/ENSG00000131495/ENSG00000090266/ENSG00000126267/ENSG00000140990/ENSG00000160194/ENSG00000131174/ENSG00000130159/ENSG00000125356/ENSG00000111775/ENSG00000131143/ENSG00000140740/ENSG00000176340/ENSG00000186010/ENSG00000010256/ENSG00000127184/ENSG00000184076/ENSG00000099795/ENSG00000115286/ENSG00000164258/ENSG00000164405/ENSG00000174886/ENSG00000171503
STAD	14q	REACTOME_NEURONAL_SYSTEM	401	-0.356539	-1.43027	0.000518823	0.0112263	0.00956668	3365	tags=32%, list=17%, signal=27%	ENSG00000137267/ENSG00000110076/ENSG00000106617/ENSG00000010379/ENSG00000121361/ENSG00000178568/ENSG00000153707/ENSG00000176204/ENSG00000131089/ENSG00000178235/ENSG00000143847/ENSG00000138744/ENSG00000196338/ENSG00000082482/ENSG00000162104/ENSG00000182255/ENSG00000155974/ENSG00000148660/ENSG00000184611/ENSG00000142875/ENSG00000132535/ENSG00000167414/ENSG00000198010/ENSG00000169282/ENSG00000220205/ENSG00000186469/ENSG00000156564/ENSG00000103942/ENSG00000127920/ENSG00000184564/ENSG00000135821/ENSG00000111275/ENSG00000105649/ENSG00000165646/ENSG00000127955/ENSG00000165246/ENSG00000104863/ENSG00000102882/ENSG00000167552/ENSG00000080709/ENSG00000109738/ENSG00000198668/ENSG00000125675/ENSG00000080644/ENSG00000132639/ENSG00000155897/ENSG00000170743/ENSG00000143473/ENSG00000079841/ENSG00000162188/ENSG00000112499/ENSG00000156486/ENSG00000141404/ENSG00000078295/ENSG00000055118/ENSG00000183044/ENSG00000069431/ENSG00000117013/ENSG00000179542/ENSG00000177301/ENSG00000156298/ENSG00000104490/ENSG00000182963/ENSG00000175344/ENSG00000182674/ENSG00000162409/ENSG00000140538/ENSG00000169760/ENSG00000176014/ENSG00000166501/ENSG00000105426/ENSG00000022355/ENSG00000172915/ENSG00000151079/ENSG00000143603/ENSG00000070748/ENSG00000165300/ENSG00000169306/ENSG00000157103/ENSG00000155511/ENSG00000198739/ENSG00000171385/ENSG00000132164/ENSG00000189221/ENSG00000082397/ENSG00000005249/ENSG00000104888/ENSG00000105737/ENSG00000117971/ENSG00000171303/ENSG00000021645/ENSG00000185985/ENSG00000183454/ENSG00000173175/ENSG00000072133/ENSG00000186868/ENSG00000156113/ENSG00000104833/ENSG00000185760/ENSG00000162951/ENSG00000145936/ENSG00000197584/ENSG00000165995/ENSG00000110975/ENSG00000157445/ENSG00000152578/ENSG00000176533/ENSG00000150672/ENSG00000173338/ENSG00000114200/ENSG00000095981/ENSG00000164418/ENSG00000121871/ENSG00000077522/ENSG00000171189/ENSG00000187714/ENSG00000158445/ENSG00000179915/ENSG00000157551/ENSG00000186297/ENSG00000070808/ENSG00000130037/ENSG00000163873/ENSG00000153822/ENSG00000178462/ENSG00000120251/ENSG00000111262/ENSG00000115665/ENSG00000149305/ENSG00000108576
STAD	14q	REACTOME_ION_HOMEOSTASIS	53	-0.588812	-1.8061	0.000539486	0.0114755	0.00977909	2240	tags=45%, list=12%, signal=40%	ENSG00000074370/ENSG00000221946/ENSG00000198668/ENSG00000144935/ENSG00000183023/ENSG00000150995/ENSG00000069431/ENSG00000100678/ENSG00000143318/ENSG00000058668/ENSG00000104936/ENSG00000129244/ENSG00000118160/ENSG00000137726/ENSG00000198626/ENSG00000157087/ENSG00000067842/ENSG00000198838/ENSG00000266964/ENSG00000070808/ENSG00000118729/ENSG00000198523/ENSG00000018625/ENSG00000089250
STAD	14q	REACTOME_MEIOTIC_RECOMBINATION	45	0.616276	1.83357	0.000611183	0.0127839	0.0108941	5248	tags=60%, list=27%, signal=44%	ENSG00000164256/ENSG00000139618/ENSG00000197299/ENSG00000204410/ENSG00000183598/ENSG00000012048/ENSG00000051180/ENSG00000121211/ENSG00000168148/ENSG00000057468/ENSG00000124635/ENSG00000196890/ENSG00000131470/ENSG00000135446/ENSG00000020922/ENSG00000184260/ENSG00000101773/ENSG00000123374/ENSG00000185130/ENSG00000188486/ENSG00000158373/ENSG00000197903/ENSG00000233822/ENSG00000180596/ENSG00000104320/ENSG00000106399/ENSG00000100206
STAD	14q	REACTOME_PLATELET_HOMEOSTASIS	83	-0.5047	-1.66043	0.000651001	0.0133935	0.0114136	2785	tags=35%, list=14%, signal=30%	ENSG00000167323/ENSG00000167414/ENSG00000061918/ENSG00000186469/ENSG00000115252/ENSG00000138669/ENSG00000127920/ENSG00000074370/ENSG00000198668/ENSG00000185532/ENSG00000183023/ENSG00000162188/ENSG00000187848/ENSG00000150995/ENSG00000072952/ENSG00000123360/ENSG00000100678/ENSG00000138735/ENSG00000058668/ENSG00000186642/ENSG00000118160/ENSG00000156113/ENSG00000145936/ENSG00000197584/ENSG00000176533/ENSG00000157087/ENSG00000067842/ENSG00000089250/ENSG00000084674
STAD	14q	REACTOME_EICOSANOID_LIGAND_BINDING_RECEPTORS	15	-0.781395	-1.86423	0.000749387	0.0149283	0.0127214	2793	tags=67%, list=14%, signal=57%	ENSG00000168229/ENSG00000171522/ENSG00000050628/ENSG00000125384/ENSG00000122420/ENSG00000213903/ENSG00000213906/ENSG00000173198/ENSG00000144230/ENSG00000183134
STAD	14q	REACTOME_CARDIAC_CONDUCTION	125	-0.456296	-1.59529	0.00074868	0.0149283	0.0127214	2301	tags=34%, list=12%, signal=31%	ENSG00000151067/ENSG00000152049/ENSG00000074370/ENSG00000221946/ENSG00000177098/ENSG00000198668/ENSG00000144935/ENSG00000120049/ENSG00000183023/ENSG00000185774/ENSG00000150995/ENSG00000055118/ENSG00000069431/ENSG00000089225/ENSG00000100678/ENSG00000143318/ENSG00000058668/ENSG00000114166/ENSG00000171385/ENSG00000104936/ENSG00000169418/ENSG00000149575/ENSG00000129244/ENSG00000171303/ENSG00000118160/ENSG00000105605/ENSG00000165995/ENSG00000137726/ENSG00000173338/ENSG00000095981/ENSG00000198626/ENSG00000136546/ENSG00000157087/ENSG00000067842/ENSG00000198838/ENSG00000266964/ENSG00000070808/ENSG00000118729/ENSG00000198523/ENSG00000018625/ENSG00000163273/ENSG00000089250/ENSG00000159197
STAD	14q	REACTOME_RESOLUTION_OF_D_LOOP_STRUCTURES	33	0.660636	1.86438	0.00106538	0.0208914	0.017803	4554	tags=61%, list=23%, signal=46%	ENSG00000154920/ENSG00000138346/ENSG00000196584/ENSG00000139618/ENSG00000174371/ENSG00000197299/ENSG00000111247/ENSG00000012048/ENSG00000051180/ENSG00000136492/ENSG00000178295/ENSG00000175643/ENSG00000258366/ENSG00000020922/ENSG00000101773/ENSG00000083093/ENSG00000126215/ENSG00000165392/ENSG00000185379/ENSG00000178966
STAD	14q	REACTOME_SMOOTH_MUSCLE_CONTRACTION	38	-0.626599	-1.81063	0.00113341	0.0215791	0.0183891	3532	tags=53%, list=18%, signal=43%	ENSG00000164116/ENSG00000213949/ENSG00000035403/ENSG00000197043/ENSG00000061918/ENSG00000137076/ENSG00000198668/ENSG00000182533/ENSG00000092841/ENSG00000107796/ENSG00000122786/ENSG00000065534/ENSG00000140416/ENSG00000198467/ENSG00000163017/ENSG00000095637/ENSG00000101335/ENSG00000163431/ENSG00000133392/ENSG00000135046
STAD	14q	REACTOME_SPHINGOLIPID_METABOLISM	90	-0.500055	-1.69065	0.00113484	0.0215791	0.0183891	3690	tags=31%, list=19%, signal=25%	ENSG00000156671/ENSG00000070610/ENSG00000101846/ENSG00000113163/ENSG00000100299/ENSG00000224051/ENSG00000148154/ENSG00000103089/ENSG00000162407/ENSG00000067113/ENSG00000166311/ENSG00000183018/ENSG00000090661/ENSG00000163590/ENSG00000168350/ENSG00000141337/ENSG00000103056/ENSG00000072210/ENSG00000204099/ENSG00000196542/ENSG00000177076/ENSG00000139433/ENSG00000132746/ENSG00000062096/ENSG00000188611/ENSG00000154227/ENSG00000167769/ENSG00000182156
STAD	14q	REACTOME_RESOLUTION_OF_D_LOOP_STRUCTURES_THROUGH_SYNTHESIS_DEPENDENT_STRAND_ANNEALING_SDSA	26	0.694828	1.87759	0.00123561	0.0230063	0.0196053	4554	tags=69%, list=23%, signal=53%	ENSG00000138346/ENSG00000196584/ENSG00000139618/ENSG00000174371/ENSG00000197299/ENSG00000111247/ENSG00000012048/ENSG00000051180/ENSG00000136492/ENSG00000175643/ENSG00000258366/ENSG00000020922/ENSG00000101773/ENSG00000083093/ENSG00000126215/ENSG00000165392/ENSG00000185379/ENSG00000178966
STAD	14q	REACTOME_GLUTATHIONE_CONJUGATION	33	-0.641568	-1.80356	0.00124706	0.0230063	0.0196053	3674	tags=48%, list=19%, signal=39%	ENSG00000197448/ENSG00000133313/ENSG00000117448/ENSG00000134202/ENSG00000170899/ENSG00000085871/ENSG00000134184/ENSG00000143198/ENSG00000100577/ENSG00000213366/ENSG00000128965/ENSG00000163106/ENSG00000167741/ENSG00000244067/ENSG00000134201/ENSG00000174156
STAD	14q	REACTOME_EXTENSION_OF_TELOMERES	51	0.577253	1.75725	0.00126489	0.0230063	0.0196053	2719	tags=39%, list=14%, signal=34%	ENSG00000164362/ENSG00000138346/ENSG00000136982/ENSG00000197299/ENSG00000133119/ENSG00000127586/ENSG00000140451/ENSG00000130826/ENSG00000132646/ENSG00000145386/ENSG00000163918/ENSG00000146143/ENSG00000077514/ENSG00000258366/ENSG00000062822/ENSG00000168496/ENSG00000105486/ENSG00000198056/ENSG00000101868/ENSG00000175792
STAD	14q	REACTOME_G1_S_SPECIFIC_TRANSCRIPTION	29	0.66519	1.84654	0.00133819	0.0238414	0.0203169	3527	tags=62%, list=18%, signal=51%	ENSG00000094804/ENSG00000105173/ENSG00000170312/ENSG00000101412/ENSG00000093009/ENSG00000164045/ENSG00000085840/ENSG00000080839/ENSG00000132646/ENSG00000167513/ENSG00000176890/ENSG00000183814/ENSG00000171848/ENSG00000112029/ENSG00000101868/ENSG00000133740/ENSG00000167900/ENSG00000169016
STAD	14q	REACTOME_MEIOSIS	77	0.520265	1.69472	0.0013488	0.0238414	0.0203169	3451	tags=38%, list=18%, signal=31%	ENSG00000164256/ENSG00000077935/ENSG00000196074/ENSG00000139618/ENSG00000197299/ENSG00000204410/ENSG00000183598/ENSG00000012048/ENSG00000066923/ENSG00000051180/ENSG00000217442/ENSG00000121211/ENSG00000168148/ENSG00000057468/ENSG00000124635/ENSG00000175054/ENSG00000196890/ENSG00000131470/ENSG00000135446/ENSG00000020922/ENSG00000113368/ENSG00000184260/ENSG00000101773/ENSG00000123374/ENSG00000108055/ENSG00000161860/ENSG00000185130/ENSG00000188486/ENSG00000164754
STAD	14q	REACTOME_PEPTIDE_HORMONE_METABOLISM	87	-0.491615	-1.64269	0.00141257	0.0246219	0.020982	2632	tags=36%, list=14%, signal=31%	ENSG00000220205/ENSG00000086619/ENSG00000147262/ENSG00000197930/ENSG00000155980/ENSG00000164756/ENSG00000016082/ENSG00000069974/ENSG00000168280/ENSG00000163751/ENSG00000134200/ENSG00000177669/ENSG00000134443/ENSG00000109472/ENSG00000136826/ENSG00000170011/ENSG00000138792/ENSG00000126266/ENSG00000159640/ENSG00000196549/ENSG00000114200/ENSG00000100448/ENSG00000166825/ENSG00000153002/ENSG00000174697/ENSG00000130234/ENSG00000157017/ENSG00000092009/ENSG00000125851/ENSG00000115263/ENSG00000159224
STAD	14q	REACTOME_CLASS_C_3_METABOTROPIC_GLUTAMATE_PHEROMONE_RECEPTORS	39	0.620927	1.80804	0.00149785	0.0257507	0.021944	4432	tags=64%, list=23%, signal=50%	ENSG00000173612/ENSG00000257138/ENSG00000169777/ENSG00000179603/ENSG00000168959/ENSG00000136928/ENSG00000185899/ENSG00000164082/ENSG00000127366/ENSG00000152822/ENSG00000212128/ENSG00000186136/ENSG00000124493/ENSG00000121381/ENSG00000221937/ENSG00000198822/ENSG00000256188/ENSG00000127364/ENSG00000255837/ENSG00000121314/ENSG00000221855/ENSG00000212124/ENSG00000121318/ENSG00000127362/ENSG00000212127
STAD	14q	REACTOME_SPHINGOLIPID_DE_NOVO_BIOSYNTHESIS	45	-0.578278	-1.72805	0.00171372	0.0290638	0.0247673	3181	tags=29%, list=16%, signal=24%	ENSG00000103089/ENSG00000162407/ENSG00000067113/ENSG00000183018/ENSG00000090661/ENSG00000163590/ENSG00000168350/ENSG00000072210/ENSG00000196542/ENSG00000177076/ENSG00000132746/ENSG00000154227/ENSG00000167769
STAD	14q	REACTOME_INTERACTIONS_OF_REV_WITH_HOST_CELLULAR_PROTEINS	36	0.623344	1.79024	0.00181953	0.0304468	0.0259458	5402	tags=72%, list=28%, signal=52%	ENSG00000111581/ENSG00000180198/ENSG00000113569/ENSG00000058804/ENSG00000101146/ENSG00000082898/ENSG00000030066/ENSG00000132182/ENSG00000085415/ENSG00000139496/ENSG00000075188/ENSG00000120253/ENSG00000099901/ENSG00000125450/ENSG00000155561/ENSG00000136243/ENSG00000095319/ENSG00000163002/ENSG00000047410/ENSG00000110713/ENSG00000213024/ENSG00000100401/ENSG00000196313/ENSG00000069248/ENSG00000132341/ENSG00000102900
STAD	14q	REACTOME_EICOSANOIDS	10	-0.821948	-1.75955	0.00196228	0.0324035	0.0276133	2016	tags=60%, list=10%, signal=54%	ENSG00000171903/ENSG00000124212/ENSG00000186204/ENSG00000142973/ENSG00000186115/ENSG00000171954
STAD	14q	REACTOME_BIOSYNTHESIS_OF_SPECIALIZED_PRORESOLVING_MEDIATORS_SPMS	19	-0.711478	-1.77526	0.0020616	0.0331707	0.0282671	1736	tags=47%, list=9%, signal=43%	ENSG00000213316/ENSG00000120915/ENSG00000138109/ENSG00000100197/ENSG00000106853/ENSG00000164120/ENSG00000140465/ENSG00000108839/ENSG00000160868
STAD	14q	REACTOME_SUMOYLATION_OF_DNA_DAMAGE_RESPONSE_AND_REPAIR_PROTEINS	73	0.513935	1.65784	0.00205381	0.0331707	0.0282671	5095	tags=49%, list=26%, signal=37%	ENSG00000147889/ENSG00000173894/ENSG00000197299/ENSG00000012048/ENSG00000111581/ENSG00000113569/ENSG00000058804/ENSG00000141570/ENSG00000101146/ENSG00000141582/ENSG00000030066/ENSG00000132182/ENSG00000085415/ENSG00000108055/ENSG00000137337/ENSG00000139496/ENSG00000164754/ENSG00000139372/ENSG00000075188/ENSG00000120253/ENSG00000163029/ENSG00000121481/ENSG00000165392/ENSG00000152422/ENSG00000143799/ENSG00000125450/ENSG00000155561/ENSG00000136243/ENSG00000072501/ENSG00000095319/ENSG00000163002/ENSG00000047410/ENSG00000110713/ENSG00000213024/ENSG00000196313/ENSG00000069248
STAD	14q	REACTOME_TRNA_PROCESSING_IN_THE_NUCLEUS	57	0.549174	1.71034	0.00210863	0.033196	0.0282886	5667	tags=60%, list=29%, signal=42%	ENSG00000111581/ENSG00000104356/ENSG00000113569/ENSG00000184575/ENSG00000058804/ENSG00000178718/ENSG00000101146/ENSG00000030066/ENSG00000132182/ENSG00000085415/ENSG00000139496/ENSG00000075188/ENSG00000120253/ENSG00000124787/ENSG00000105171/ENSG00000125450/ENSG00000155561/ENSG00000071894/ENSG00000136243/ENSG00000095319/ENSG00000163002/ENSG00000047410/ENSG00000160917/ENSG00000110713/ENSG00000213024/ENSG00000154743/ENSG00000182173/ENSG00000196313/ENSG00000069248/ENSG00000198860/ENSG00000101811/ENSG00000132341/ENSG00000102900/ENSG00000072756
STAD	14q	REACTOME_INTEGRIN_CELL_SURFACE_INTERACTIONS	84	0.498402	1.64126	0.00211608	0.033196	0.0282886	2014	tags=27%, list=10%, signal=25%	ENSG00000029559/ENSG00000123500/ENSG00000105664/ENSG00000171564/ENSG00000118785/ENSG00000171557/ENSG00000092758/ENSG00000112280/ENSG00000108821/ENSG00000109072/ENSG00000168542/ENSG00000204262/ENSG00000164692/ENSG00000156886/ENSG00000139219/ENSG00000188157/ENSG00000137809/ENSG00000144810/ENSG00000140678/ENSG00000105376/ENSG00000130635/ENSG00000114270/ENSG00000187498
STAD	14q	REACTOME_TELOMERE_MAINTENANCE	83	0.493949	1.6286	0.00225671	0.0349651	0.0297962	4767	tags=42%, list=25%, signal=32%	ENSG00000164362/ENSG00000138346/ENSG00000136982/ENSG00000197299/ENSG00000133119/ENSG00000127586/ENSG00000140451/ENSG00000168148/ENSG00000130826/ENSG00000132646/ENSG00000124635/ENSG00000145386/ENSG00000163918/ENSG00000146143/ENSG00000077514/ENSG00000258366/ENSG00000196890/ENSG00000062822/ENSG00000168496/ENSG00000105486/ENSG00000198056/ENSG00000101868/ENSG00000175792/ENSG00000184260/ENSG00000123374/ENSG00000185130/ENSG00000188486/ENSG00000111445/ENSG00000158373/ENSG00000197903/ENSG00000165392/ENSG00000233822/ENSG00000014138/ENSG00000049541/ENSG00000180596
STAD	14q	REACTOME_FORMATION_OF_FIBRIN_CLOT_CLOTTING_CASCADE	38	0.622256	1.80401	0.00232354	0.0355616	0.0303045	3034	tags=42%, list=16%, signal=36%	ENSG00000180210/ENSG00000113889/ENSG00000171564/ENSG00000204936/ENSG00000171557/ENSG00000198734/ENSG00000115718/ENSG00000057593/ENSG00000181104/ENSG00000188488/ENSG00000099937/ENSG00000196415/ENSG00000109272/ENSG00000178732/ENSG00000163737/ENSG00000101000
STAD	14q	REACTOME_NUCLEAR_EVENTS_KINASE_AND_TRANSCRIPTION_FACTOR_ACTIVATION	61	-0.531496	-1.6844	0.00239511	0.0357841	0.0304942	4175	tags=39%, list=21%, signal=31%	ENSG00000129167/ENSG00000104903/ENSG00000117676/ENSG00000116604/ENSG00000164086/ENSG00000166484/ENSG00000081189/ENSG00000108861/ENSG00000112658/ENSG00000130522/ENSG00000125968/ENSG00000102882/ENSG00000117318/ENSG00000171223/ENSG00000100784/ENSG00000172201/ENSG00000179388/ENSG00000118515/ENSG00000170345/ENSG00000166592/ENSG00000120738/ENSG00000125740/ENSG00000140600/ENSG00000198576
STAD	14q	REACTOME_SIGNALING_BY_NTRKS	134	-0.42822	-1.51598	0.002377	0.0357841	0.0304942	4467	tags=31%, list=23%, signal=24%	ENSG00000145675/ENSG00000137764/ENSG00000185652/ENSG00000129167/ENSG00000104903/ENSG00000117676/ENSG00000116604/ENSG00000126934/ENSG00000164086/ENSG00000197959/ENSG00000166484/ENSG00000081189/ENSG00000108861/ENSG00000128271/ENSG00000134259/ENSG00000112658/ENSG00000130522/ENSG00000125968/ENSG00000198400/ENSG00000109458/ENSG00000102882/ENSG00000117318/ENSG00000116473/ENSG00000171223/ENSG00000100784/ENSG00000172201/ENSG00000179388/ENSG00000118515/ENSG00000170345/ENSG00000140538/ENSG00000166592/ENSG00000141433/ENSG00000105426/ENSG00000120738/ENSG00000088538/ENSG00000156299/ENSG00000125740/ENSG00000140600/ENSG00000107295/ENSG00000078549/ENSG00000198576
STAD	14q	REACTOME_CONDENSATION_OF_PROMETAPHASE_CHROMOSOMES	11	0.821556	1.8347	0.00244617	0.036117	0.0307778	3132	tags=82%, list=16%, signal=69%	ENSG00000170312/ENSG00000121152/ENSG00000109805/ENSG00000157456/ENSG00000134057/ENSG00000136824/ENSG00000010292/ENSG00000113810/ENSG00000101266
STAD	14q	REACTOME_PHASE_II_CONJUGATION_OF_COMPOUNDS	98	-0.439505	-1.50072	0.00270431	0.0394641	0.0336301	2826	tags=38%, list=15%, signal=32%	ENSG00000197448/ENSG00000114779/ENSG00000133313/ENSG00000117448/ENSG00000134202/ENSG00000170899/ENSG00000085871/ENSG00000213759/ENSG00000213648/ENSG00000166743/ENSG00000198203/ENSG00000134184/ENSG00000143198/ENSG00000100577/ENSG00000242515/ENSG00000135220/ENSG00000213366/ENSG00000183549/ENSG00000128965/ENSG00000163106/ENSG00000196620/ENSG00000167741/ENSG00000241635/ENSG00000196502/ENSG00000171234/ENSG00000149124/ENSG00000244067/ENSG00000197165/ENSG00000173597/ENSG00000105398/ENSG00000088002/ENSG00000156006/ENSG00000134201/ENSG00000244474/ENSG00000156689/ENSG00000174156/ENSG00000244122
STAD	14q	REACTOME_SYNTHESIS_OF_PROSTAGLANDINS_PG_AND_THROMBOXANES_TX	15	-0.745016	-1.77744	0.00291441	0.0411313	0.0350508	1746	tags=47%, list=9%, signal=43%	ENSG00000196139/ENSG00000124212/ENSG00000107317/ENSG00000163106/ENSG00000095303/ENSG00000159228/ENSG00000164120
STAD	14q	REACTOME_TRANSPORT_OF_MATURE_MRNAS_DERIVED_FROM_INTRONLESS_TRANSCRIPTS	42	0.589349	1.73796	0.00291688	0.0411313	0.0350508	5402	tags=64%, list=28%, signal=47%	ENSG00000111581/ENSG00000113569/ENSG00000058804/ENSG00000101146/ENSG00000030066/ENSG00000132182/ENSG00000114503/ENSG00000085415/ENSG00000139496/ENSG00000075188/ENSG00000120253/ENSG00000119203/ENSG00000125450/ENSG00000155561/ENSG00000071894/ENSG00000136243/ENSG00000095319/ENSG00000163002/ENSG00000047410/ENSG00000160917/ENSG00000110713/ENSG00000213024/ENSG00000196313/ENSG00000136937/ENSG00000069248/ENSG00000163950/ENSG00000102900
STAD	14q	REACTOME_NGF_STIMULATED_TRANSCRIPTION	39	-0.587216	-1.70903	0.00288548	0.0411313	0.0350508	2668	tags=36%, list=14%, signal=31%	ENSG00000112658/ENSG00000130522/ENSG00000125968/ENSG00000117318/ENSG00000171223/ENSG00000172201/ENSG00000179388/ENSG00000118515/ENSG00000170345/ENSG00000166592/ENSG00000120738/ENSG00000125740/ENSG00000140600/ENSG00000198576
STAD	14q	REACTOME_HDR_THROUGH_SINGLE_STRAND_ANNEALING_SSA	37	0.615602	1.7712	0.0030576	0.042168	0.0359343	5104	tags=59%, list=26%, signal=44%	ENSG00000138346/ENSG00000174371/ENSG00000197299/ENSG00000133119/ENSG00000012048/ENSG00000051180/ENSG00000136492/ENSG00000175054/ENSG00000163918/ENSG00000175643/ENSG00000163781/ENSG00000020922/ENSG00000101773/ENSG00000172613/ENSG00000113456/ENSG00000111445/ENSG00000165392/ENSG00000178966/ENSG00000049541/ENSG00000136273/ENSG00000104320/ENSG00000106399
STAD	14q	REACTOME_COLLAGEN_BIOSYNTHESIS_AND_MODIFYING_ENZYMES	67	0.513276	1.64707	0.00304587	0.042168	0.0359343	3040	tags=45%, list=16%, signal=38%	ENSG00000123500/ENSG00000060718/ENSG00000169436/ENSG00000092758/ENSG00000160963/ENSG00000112280/ENSG00000108821/ENSG00000138316/ENSG00000149380/ENSG00000204248/ENSG00000087116/ENSG00000168542/ENSG00000204262/ENSG00000164692/ENSG00000139219/ENSG00000144810/ENSG00000196739/ENSG00000106397/ENSG00000149257/ENSG00000111799/ENSG00000130635/ENSG00000114270/ENSG00000168487/ENSG00000187498/ENSG00000117385/ENSG00000182871/ENSG00000122884/ENSG00000080573/ENSG00000081052/ENSG00000130309
STAD	14q	REACTOME_RHO_GTPASES_ACTIVATE_PAKS	21	-0.690902	-1.7485	0.00313215	0.0422672	0.0360189	3122	tags=48%, list=16%, signal=40%	ENSG00000077264/ENSG00000213639/ENSG00000058272/ENSG00000198668/ENSG00000092841/ENSG00000077157/ENSG00000065534/ENSG00000196924/ENSG00000101335/ENSG00000133392
STAD	14q	REACTOME_EUKARYOTIC_TRANSLATION_ELONGATION	90	-0.475833	-1.60876	0.00310702	0.0422672	0.0360189	6897	tags=68%, list=35%, signal=44%	ENSG00000136942/ENSG00000140988/ENSG00000105193/ENSG00000104529/ENSG00000177954/ENSG00000008988/ENSG00000071082/ENSG00000147403/ENSG00000134419/ENSG00000198034/ENSG00000142541/ENSG00000254772/ENSG00000174444/ENSG00000197756/ENSG00000083845/ENSG00000142534/ENSG00000168028/ENSG00000188846/ENSG00000110700/ENSG00000124614/ENSG00000198242/ENSG00000063177/ENSG00000182899/ENSG00000166441/ENSG00000142937/ENSG00000142676/ENSG00000161970/ENSG00000167526/ENSG00000185088/ENSG00000115268/ENSG00000122026/ENSG00000130255/ENSG00000089009/ENSG00000213741/ENSG00000163682/ENSG00000186468/ENSG00000137818/ENSG00000122406/ENSG00000144713/ENSG00000101210/ENSG00000105640/ENSG00000221983/ENSG00000156508/ENSG00000109475/ENSG00000114942/ENSG00000162244/ENSG00000149806/ENSG00000170889/ENSG00000198755/ENSG00000131469/ENSG00000164587/ENSG00000174748/ENSG00000137154/ENSG00000167658/ENSG00000165496/ENSG00000118181/ENSG00000100316/ENSG00000229117/ENSG00000197728/ENSG00000165502/ENSG00000129824
STAD	14q	REACTOME_DISEASES_OF_DNA_REPAIR	34	0.625819	1.7803	0.00328064	0.0438	0.0373251	4554	tags=56%, list=23%, signal=43%	ENSG00000138346/ENSG00000196584/ENSG00000139618/ENSG00000174371/ENSG00000197299/ENSG00000111247/ENSG00000012048/ENSG00000051180/ENSG00000136492/ENSG00000109674/ENSG00000095002/ENSG00000175643/ENSG00000020922/ENSG00000101773/ENSG00000083093/ENSG00000165392/ENSG00000185379/ENSG00000116062/ENSG00000178966
STAD	14q	REACTOME_UNWINDING_OF_DNA	12	0.800597	1.83878	0.00339344	0.0448291	0.0382021	3030	tags=83%, list=16%, signal=70%	ENSG00000101003/ENSG00000125885/ENSG00000147536/ENSG00000093009/ENSG00000073111/ENSG00000166508/ENSG00000104738/ENSG00000112118/ENSG00000076003/ENSG00000131153
STAD	14q	REACTOME_ACTIVATION_OF_THE_AP_1_FAMILY_OF_TRANSCRIPTION_FACTORS	10	-0.809092	-1.73203	0.0037937	0.0495948	0.0422632	2255	tags=40%, list=12%, signal=35%	ENSG00000102882/ENSG00000177606/ENSG00000170345/ENSG00000109339
STAD	14q	REACTOME_NUCLEAR_PORE_COMPLEX_NPC_DISASSEMBLY	35	0.611269	1.74407	0.00389716	0.0499075	0.0425297	5402	tags=71%, list=28%, signal=52%	ENSG00000170312/ENSG00000157456/ENSG00000111581/ENSG00000134057/ENSG00000113569/ENSG00000058804/ENSG00000101146/ENSG00000030066/ENSG00000132182/ENSG00000085415/ENSG00000139496/ENSG00000075188/ENSG00000120253/ENSG00000125450/ENSG00000155561/ENSG00000136243/ENSG00000095319/ENSG00000163002/ENSG00000047410/ENSG00000110713/ENSG00000213024/ENSG00000196313/ENSG00000069248/ENSG00000119408/ENSG00000102900
STAD	14q	REACTOME_MITOTIC_PROPHASE	100	0.451026	1.53615	0.00385934	0.0499075	0.0425297	5966	tags=54%, list=31%, signal=38%	ENSG00000170312/ENSG00000183598/ENSG00000166851/ENSG00000157456/ENSG00000146918/ENSG00000168148/ENSG00000111581/ENSG00000151503/ENSG00000134057/ENSG00000124635/ENSG00000113569/ENSG00000120539/ENSG00000136824/ENSG00000196890/ENSG00000058804/ENSG00000113810/ENSG00000113368/ENSG00000101146/ENSG00000184260/ENSG00000120802/ENSG00000030066/ENSG00000132182/ENSG00000085415/ENSG00000185130/ENSG00000188486/ENSG00000139496/ENSG00000075188/ENSG00000119335/ENSG00000120253/ENSG00000158373/ENSG00000197903/ENSG00000125450/ENSG00000155561/ENSG00000174106/ENSG00000136243/ENSG00000233822/ENSG00000095319/ENSG00000163002/ENSG00000047410/ENSG00000132793/ENSG00000110713/ENSG00000180596/ENSG00000213024/ENSG00000028116/ENSG00000196313/ENSG00000069248/ENSG00000119408/ENSG00000102900/ENSG00000184678/ENSG00000100749/ENSG00000172943/ENSG00000139687/ENSG00000137713/ENSG00000124789
STAD	14q	REACTOME_EXPORT_OF_VIRAL_RIBONUCLEOPROTEINS_FROM_NUCLEUS	32	0.635891	1.78957	0.0041626	0.0506635	0.0431739	5402	tags=75%, list=28%, signal=54%	ENSG00000111581/ENSG00000113569/ENSG00000058804/ENSG00000101146/ENSG00000082898/ENSG00000030066/ENSG00000132182/ENSG00000085415/ENSG00000139496/ENSG00000204389/ENSG00000075188/ENSG00000120253/ENSG00000125450/ENSG00000155561/ENSG00000136243/ENSG00000095319/ENSG00000163002/ENSG00000047410/ENSG00000110713/ENSG00000213024/ENSG00000196313/ENSG00000069248/ENSG00000132341/ENSG00000102900
STAD	14q	REACTOME_G0_AND_EARLY_G1	27	0.652462	1.78842	0.00415315	0.0506635	0.0431739	2123	tags=44%, list=11%, signal=40%	ENSG00000094804/ENSG00000105173/ENSG00000131747/ENSG00000101057/ENSG00000170312/ENSG00000101412/ENSG00000164045/ENSG00000080839/ENSG00000132646/ENSG00000145386/ENSG00000183814/ENSG00000175305
STAD	14q	REACTOME_TRANSPORT_OF_THE_SLBP_DEPENDANT_MATURE_MRNA	35	0.610245	1.74115	0.00405704	0.0506635	0.0431739	5402	tags=69%, list=28%, signal=50%	ENSG00000111581/ENSG00000113569/ENSG00000058804/ENSG00000101146/ENSG00000030066/ENSG00000132182/ENSG00000114503/ENSG00000085415/ENSG00000139496/ENSG00000075188/ENSG00000120253/ENSG00000125450/ENSG00000155561/ENSG00000136243/ENSG00000095319/ENSG00000163002/ENSG00000047410/ENSG00000110713/ENSG00000213024/ENSG00000196313/ENSG00000136937/ENSG00000069248/ENSG00000163950/ENSG00000102900
STAD	14q	REACTOME_DEFENSINS	37	-0.590646	-1.69653	0.00423164	0.0506635	0.0431739	841	tags=14%, list=4%, signal=13%	ENSG00000177243/ENSG00000177257/ENSG00000164822/ENSG00000164816/ENSG00000186146
STAD	14q	REACTOME_MET_PROMOTES_CELL_MOTILITY	41	0.574892	1.69258	0.00427025	0.0506635	0.0431739	3176	tags=41%, list=16%, signal=35%	ENSG00000060718/ENSG00000108821/ENSG00000058085/ENSG00000204248/ENSG00000105976/ENSG00000168542/ENSG00000204262/ENSG00000164692/ENSG00000139219/ENSG00000196739/ENSG00000130635/ENSG00000131746/ENSG00000080573/ENSG00000136205/ENSG00000164171/ENSG00000091136/ENSG00000053747
STAD	14q	REACTOME_REGULATION_OF_TP53_ACTIVITY_THROUGH_PHOSPHORYLATION	90	0.471533	1.57356	0.00427914	0.0506635	0.0431739	5427	tags=48%, list=28%, signal=35%	ENSG00000102387/ENSG00000088325/ENSG00000138346/ENSG00000174371/ENSG00000197299/ENSG00000087586/ENSG00000133119/ENSG00000012048/ENSG00000149554/ENSG00000178999/ENSG00000136492/ENSG00000183765/ENSG00000145386/ENSG00000175054/ENSG00000163918/ENSG00000175643/ENSG00000130699/ENSG00000163781/ENSG00000020922/ENSG00000101773/ENSG00000106290/ENSG00000141384/ENSG00000101266/ENSG00000123374/ENSG00000074590/ENSG00000135679/ENSG00000172613/ENSG00000188976/ENSG00000064313/ENSG00000148835/ENSG00000113456/ENSG00000111445/ENSG00000132356/ENSG00000165392/ENSG00000149136/ENSG00000178966/ENSG00000049541/ENSG00000136273/ENSG00000104320/ENSG00000106399/ENSG00000165632/ENSG00000127334/ENSG00000092201
STAD	14q	REACTOME_METABOLISM_OF_STEROIDS	151	0.412749	1.46854	0.00420693	0.0506635	0.0431739	1515	tags=13%, list=8%, signal=12%	ENSG00000134538/ENSG00000136881/ENSG00000148795/ENSG00000084453/ENSG00000081479/ENSG00000163631/ENSG00000203857/ENSG00000111700/ENSG00000019186/ENSG00000203859/ENSG00000160882/ENSG00000130948/ENSG00000170099/ENSG00000111012/ENSG00000122787/ENSG00000137869/ENSG00000131748/ENSG00000198610/ENSG00000170231/ENSG00000070882
STAD	14q	REACTOME_PROCESSING_OF_CAPPED_INTRON_CONTAINING_PRE_MRNA	236	0.37447	1.40389	0.00405626	0.0506635	0.0431739	7964	tags=57%, list=41%, signal=34%	ENSG00000102021/ENSG00000111581/ENSG00000167088/ENSG00000113569/ENSG00000058804/ENSG00000125870/ENSG00000125676/ENSG00000101146/ENSG00000125351/ENSG00000139343/ENSG00000143977/ENSG00000125835/ENSG00000107105/ENSG00000030066/ENSG00000163714/ENSG00000132182/ENSG00000114503/ENSG00000188529/ENSG00000131876/ENSG00000085415/ENSG00000101343/ENSG00000139496/ENSG00000182004/ENSG00000137168/ENSG00000106355/ENSG00000075188/ENSG00000120253/ENSG00000196504/ENSG00000060339/ENSG00000168566/ENSG00000079134/ENSG00000108883/ENSG00000122566/ENSG00000119203/ENSG00000128534/ENSG00000188342/ENSG00000176102/ENSG00000123136/ENSG00000189091/ENSG00000117360/ENSG00000125450/ENSG00000155561/ENSG00000071894/ENSG00000136243/ENSG00000095319/ENSG00000163002/ENSG00000135829/ENSG00000134453/ENSG00000047410/ENSG00000124562/ENSG00000160917/ENSG00000101138/ENSG00000143368/ENSG00000136875/ENSG00000131652/ENSG00000110713/ENSG00000169813/ENSG00000213024/ENSG00000153187/ENSG00000124193/ENSG00000106245/ENSG00000171960/ENSG00000011304/ENSG00000109606/ENSG00000136450/ENSG00000144231/ENSG00000144028/ENSG00000196313/ENSG00000136937/ENSG00000069248/ENSG00000163950/ENSG00000087087/ENSG00000116754/ENSG00000101811/ENSG00000115524/ENSG00000058673/ENSG00000132661/ENSG00000102900/ENSG00000101161/ENSG00000119953/ENSG00000163882/ENSG00000108349/ENSG00000168883/ENSG00000089280/ENSG00000124789/ENSG00000096401/ENSG00000110107/ENSG00000099783/ENSG00000160679/ENSG00000125755/ENSG00000125944/ENSG00000205937/ENSG00000162385/ENSG00000104852/ENSG00000169249/ENSG00000145833/ENSG00000147669/ENSG00000147274/ENSG00000085872/ENSG00000119392/ENSG00000077312/ENSG00000170144/ENSG00000066044/ENSG00000138668/ENSG00000204560/ENSG00000104897/ENSG00000179950/ENSG00000198563/ENSG00000167005/ENSG00000163510/ENSG00000130520/ENSG00000090060/ENSG00000100028/ENSG00000183431/ENSG00000161547/ENSG00000183684/ENSG00000104824/ENSG00000153201/ENSG00000145216/ENSG00000120688/ENSG00000100836/ENSG00000021776/ENSG00000131013/ENSG00000115875/ENSG00000160201/ENSG00000141543/ENSG00000084463/ENSG00000174243/ENSG00000135486/ENSG00000185250/ENSG00000105618/ENSG00000005436/ENSG00000063244/ENSG00000093000/ENSG00000134748
STAD	14q	REACTOME_MET_ACTIVATES_PTK2_SIGNALING	30	0.637717	1.77804	0.0045813	0.0537339	0.0457905	3176	tags=50%, list=16%, signal=42%	ENSG00000060718/ENSG00000108821/ENSG00000058085/ENSG00000204248/ENSG00000105976/ENSG00000168542/ENSG00000204262/ENSG00000164692/ENSG00000139219/ENSG00000196739/ENSG00000130635/ENSG00000080573/ENSG00000164171/ENSG00000091136/ENSG00000053747
STAD	14q	REACTOME_CGMP_EFFECTS	16	-0.715881	-1.72919	0.00484539	0.0563052	0.0479816	2484	tags=69%, list=13%, signal=60%	ENSG00000115252/ENSG00000138669/ENSG00000185532/ENSG00000150995/ENSG00000072952/ENSG00000123360/ENSG00000138735/ENSG00000186642/ENSG00000156113/ENSG00000145936/ENSG00000197584
STAD	14q	REACTOME_PROCESSIVE_SYNTHESIS_ON_THE_LAGGING_STRAND	15	0.732185	1.74674	0.00531658	0.0612138	0.0521646	2706	tags=60%, list=14%, signal=52%	ENSG00000138346/ENSG00000132646/ENSG00000146143/ENSG00000077514/ENSG00000062822/ENSG00000168496/ENSG00000105486/ENSG00000198056/ENSG00000101868
STAD	14q	REACTOME_SNRNP_ASSEMBLY	52	0.546993	1.66763	0.00547112	0.0614659	0.0523794	5095	tags=58%, list=26%, signal=43%	ENSG00000111581/ENSG00000167088/ENSG00000113569/ENSG00000058804/ENSG00000101146/ENSG00000139343/ENSG00000143977/ENSG00000125835/ENSG00000030066/ENSG00000132182/ENSG00000114503/ENSG00000085415/ENSG00000139496/ENSG00000182004/ENSG00000137574/ENSG00000075188/ENSG00000120253/ENSG00000125450/ENSG00000155561/ENSG00000136243/ENSG00000095319/ENSG00000163002/ENSG00000047410/ENSG00000074201/ENSG00000110713/ENSG00000116455/ENSG00000213024/ENSG00000196313/ENSG00000136937/ENSG00000069248
STAD	14q	REACTOME_PROTEIN_PROTEIN_INTERACTIONS_AT_SYNAPSES	87	-0.45756	-1.5289	0.00541171	0.0614659	0.0523794	3354	tags=38%, list=17%, signal=32%	ENSG00000110076/ENSG00000153707/ENSG00000176204/ENSG00000178235/ENSG00000143847/ENSG00000196338/ENSG00000132535/ENSG00000198010/ENSG00000156564/ENSG00000103942/ENSG00000184564/ENSG00000165246/ENSG00000104863/ENSG00000125675/ENSG00000170743/ENSG00000179542/ENSG00000140538/ENSG00000169760/ENSG00000105426/ENSG00000165300/ENSG00000169306/ENSG00000155511/ENSG00000198739/ENSG00000082397/ENSG00000021645/ENSG00000185985/ENSG00000183454/ENSG00000162951/ENSG00000110975/ENSG00000152578/ENSG00000150672/ENSG00000121871/ENSG00000179915
STAD	14q	REACTOME_DEGRADATION_OF_THE_EXTRACELLULAR_MATRIX	138	0.421435	1.48626	0.0054854	0.0614659	0.0523794	2014	tags=25%, list=10%, signal=22%	ENSG00000123500/ENSG00000060718/ENSG00000137745/ENSG00000149968/ENSG00000099953/ENSG00000137674/ENSG00000140873/ENSG00000118785/ENSG00000157766/ENSG00000137673/ENSG00000118113/ENSG00000142449/ENSG00000166670/ENSG00000092758/ENSG00000160963/ENSG00000112280/ENSG00000108821/ENSG00000058085/ENSG00000204248/ENSG00000167751/ENSG00000168542/ENSG00000204262/ENSG00000196611/ENSG00000164692/ENSG00000139219/ENSG00000144810/ENSG00000102265/ENSG00000151651/ENSG00000111799/ENSG00000130635/ENSG00000114270/ENSG00000168487/ENSG00000182472/ENSG00000187498
STAD	14q	REACTOME_NUCLEAR_IMPORT_OF_REV_PROTEIN	33	0.612218	1.72774	0.00556713	0.0618297	0.0526894	5402	tags=70%, list=28%, signal=50%	ENSG00000111581/ENSG00000180198/ENSG00000113569/ENSG00000058804/ENSG00000101146/ENSG00000030066/ENSG00000132182/ENSG00000085415/ENSG00000139496/ENSG00000075188/ENSG00000120253/ENSG00000125450/ENSG00000155561/ENSG00000136243/ENSG00000095319/ENSG00000163002/ENSG00000047410/ENSG00000110713/ENSG00000213024/ENSG00000196313/ENSG00000069248/ENSG00000132341/ENSG00000102900
STAD	14q	REACTOME_GLUCONEOGENESIS	32	-0.607319	-1.70364	0.00573834	0.0631721	0.0538334	4962	tags=56%, list=26%, signal=42%	ENSG00000149925/ENSG00000152254/ENSG00000100075/ENSG00000120053/ENSG00000173599/ENSG00000108528/ENSG00000014641/ENSG00000164708/ENSG00000171314/ENSG00000115840/ENSG00000134955/ENSG00000109107/ENSG00000165140/ENSG00000100889/ENSG00000130957/ENSG00000124253/ENSG00000136872/ENSG00000131482
STAD	14q	REACTOME_G_ALPHA_S_SIGNALLING_EVENTS	142	-0.408186	-1.45039	0.00605383	0.0660657	0.0562993	3285	tags=35%, list=17%, signal=29%	ENSG00000132329/ENSG00000101200/ENSG00000171509/ENSG00000128271/ENSG00000169676/ENSG00000170837/ENSG00000162104/ENSG00000113448/ENSG00000168229/ENSG00000167414/ENSG00000186469/ENSG00000115252/ENSG00000204882/ENSG00000127920/ENSG00000137486/ENSG00000127955/ENSG00000128266/ENSG00000171522/ENSG00000155897/ENSG00000166603/ENSG00000162188/ENSG00000125384/ENSG00000138039/ENSG00000078295/ENSG00000172572/ENSG00000134200/ENSG00000171408/ENSG00000141433/ENSG00000123360/ENSG00000113231/ENSG00000065325/ENSG00000105650/ENSG00000164270/ENSG00000160801/ENSG00000186642/ENSG00000113749/ENSG00000118702/ENSG00000170128/ENSG00000173175/ENSG00000148680/ENSG00000106018/ENSG00000176533/ENSG00000188778/ENSG00000169252/ENSG00000154165/ENSG00000146469/ENSG00000078549/ENSG00000115263/ENSG00000159224
STAD	14q	REACTOME_METABOLISM_OF_STEROID_HORMONES	34	0.605835	1.72345	0.00659368	0.0707271	0.0602715	1050	tags=24%, list=5%, signal=22%	ENSG00000148795/ENSG00000203857/ENSG00000203859/ENSG00000160882/ENSG00000130948/ENSG00000170099/ENSG00000137869/ENSG00000131748
STAD	14q	REACTOME_METABOLISM_OF_VITAMINS_AND_COFACTORS	184	-0.378785	-1.40913	0.00655591	0.0707271	0.0602715	2461	tags=20%, list=13%, signal=17%	ENSG00000138669/ENSG00000042445/ENSG00000197580/ENSG00000197324/ENSG00000166126/ENSG00000168925/ENSG00000166347/ENSG00000198668/ENSG00000106733/ENSG00000169814/ENSG00000196139/ENSG00000109743/ENSG00000124212/ENSG00000165457/ENSG00000184719/ENSG00000076351/ENSG00000138356/ENSG00000076555/ENSG00000162438/ENSG00000121207/ENSG00000168928/ENSG00000198074/ENSG00000187134/ENSG00000077009/ENSG00000170482/ENSG00000132517/ENSG00000175535/ENSG00000135697/ENSG00000137392/ENSG00000118137/ENSG00000084674/ENSG00000154269/ENSG00000134812/ENSG00000114113/ENSG00000110245/ENSG00000110244
STAD	14q	REACTOME_VITAMIN_D_CALCIFEROL_METABOLISM	11	0.789437	1.76297	0.00692614	0.0727855	0.0620256	1986	tags=36%, list=10%, signal=33%	ENSG00000081479/ENSG00000019186/ENSG00000111012/ENSG00000107611
STAD	14q	REACTOME_COMMON_PATHWAY_OF_FIBRIN_CLOT_FORMATION	22	0.673505	1.75068	0.00701757	0.0727855	0.0620256	2061	tags=50%, list=11%, signal=45%	ENSG00000180210/ENSG00000171564/ENSG00000204936/ENSG00000171557/ENSG00000198734/ENSG00000115718/ENSG00000181104/ENSG00000188488/ENSG00000099937/ENSG00000196415/ENSG00000109272
STAD	14q	REACTOME_POSTMITOTIC_NUCLEAR_PORE_COMPLEX_NPC_REFORMATION	27	0.635443	1.74177	0.00697266	0.0727855	0.0620256	5402	tags=78%, list=28%, signal=56%	ENSG00000111581/ENSG00000180198/ENSG00000113569/ENSG00000058804/ENSG00000030066/ENSG00000085415/ENSG00000139496/ENSG00000075188/ENSG00000120253/ENSG00000153207/ENSG00000125450/ENSG00000155561/ENSG00000095319/ENSG00000163002/ENSG00000110713/ENSG00000213024/ENSG00000100401/ENSG00000196313/ENSG00000069248/ENSG00000132341/ENSG00000102900
STAD	14q	REACTOME_TBC_RABGAPS	41	-0.54695	-1.59705	0.00691827	0.0727855	0.0620256	6700	tags=66%, list=34%, signal=43%	ENSG00000111737/ENSG00000167461/ENSG00000123240/ENSG00000107021/ENSG00000029725/ENSG00000034713/ENSG00000144566/ENSG00000172007/ENSG00000177169/ENSG00000103769/ENSG00000068354/ENSG00000108774/ENSG00000103197/ENSG00000132405/ENSG00000168118/ENSG00000185236/ENSG00000011454/ENSG00000104946/ENSG00000111540/ENSG00000175463/ENSG00000095383/ENSG00000134594/ENSG00000165527/ENSG00000170296/ENSG00000099992/ENSG00000142765/ENSG00000154917
STAD	14q	REACTOME_LAGGING_STRAND_SYNTHESIS	20	0.69738	1.76413	0.00717648	0.0738236	0.0629103	5104	tags=75%, list=26%, signal=55%	ENSG00000138346/ENSG00000133119/ENSG00000132646/ENSG00000163918/ENSG00000146143/ENSG00000077514/ENSG00000062822/ENSG00000168496/ENSG00000105486/ENSG00000198056/ENSG00000101868/ENSG00000111445/ENSG00000014138/ENSG00000049541/ENSG00000106399
STAD	14q	REACTOME_TRIGLYCERIDE_CATABOLISM	24	-0.633044	-1.65867	0.0074292	0.075802	0.0645962	2863	tags=50%, list=15%, signal=43%	ENSG00000074416/ENSG00000105355/ENSG00000142875/ENSG00000213639/ENSG00000011198/ENSG00000105974/ENSG00000164687/ENSG00000163586/ENSG00000170323/ENSG00000166819/ENSG00000197416/ENSG00000145384
STAD	14q	REACTOME_NS1_MEDIATED_EFFECTS_ON_HOST_PATHWAYS	40	0.581695	1.70615	0.00749426	0.0758491	0.0646364	5402	tags=65%, list=28%, signal=47%	ENSG00000111581/ENSG00000182481/ENSG00000113569/ENSG00000058804/ENSG00000101146/ENSG00000187608/ENSG00000030066/ENSG00000132182/ENSG00000085415/ENSG00000139496/ENSG00000055332/ENSG00000075188/ENSG00000120253/ENSG00000125450/ENSG00000155561/ENSG00000136243/ENSG00000095319/ENSG00000185467/ENSG00000163002/ENSG00000047410/ENSG00000160917/ENSG00000110713/ENSG00000213024/ENSG00000196313/ENSG00000069248/ENSG00000102900
STAD	14q	REACTOME_SIGNALING_BY_PDGF	58	0.506533	1.581	0.00777041	0.0780149	0.066482	3856	tags=36%, list=20%, signal=29%	ENSG00000118785/ENSG00000092758/ENSG00000112280/ENSG00000141738/ENSG00000186340/ENSG00000168542/ENSG00000204262/ENSG00000139219/ENSG00000115415/ENSG00000130635/ENSG00000113721/ENSG00000187498/ENSG00000133703/ENSG00000080573/ENSG00000081052/ENSG00000100311/ENSG00000122194/ENSG00000127947/ENSG00000163359/ENSG00000113296/ENSG00000051382
STAD	14q	REACTOME_NITRIC_OXIDE_STIMULATES_GUANYLATE_CYCLASE	22	-0.648599	-1.65283	0.00784725	0.0781611	0.0666066	3532	tags=68%, list=18%, signal=56%	ENSG00000164116/ENSG00000160191/ENSG00000061918/ENSG00000115252/ENSG00000138669/ENSG00000185532/ENSG00000150995/ENSG00000072952/ENSG00000123360/ENSG00000138735/ENSG00000186642/ENSG00000156113/ENSG00000145936/ENSG00000197584/ENSG00000089250
STAD	14q	REACTOME_ABC_TRANSPORTERS_IN_LIPID_HOMEOSTASIS	18	-0.69159	-1.71358	0.00819556	0.0793143	0.0675893	2334	tags=44%, list=12%, signal=39%	ENSG00000154263/ENSG00000173208/ENSG00000154262/ENSG00000172350/ENSG00000154258/ENSG00000138075/ENSG00000143921/ENSG00000118137
STAD	14q	REACTOME_FRS_MEDIATED_FGFR4_SIGNALING	21	0.666359	1.70415	0.00827903	0.0793143	0.0675893	1258	tags=29%, list=6%, signal=27%	ENSG00000162344/ENSG00000078579/ENSG00000107831/ENSG00000118972/ENSG00000160867/ENSG00000158815
STAD	14q	REACTOME_IONOTROPIC_ACTIVITY_OF_KAINATE_RECEPTORS	10	-0.781059	-1.67202	0.0082288	0.0793143	0.0675893	2808	tags=70%, list=14%, signal=60%	ENSG00000132535/ENSG00000198668/ENSG00000104490/ENSG00000105737/ENSG00000164418/ENSG00000171189/ENSG00000163873
STAD	14q	REACTOME_COLLAGEN_CHAIN_TRIMERIZATION	44	0.549705	1.63304	0.00802831	0.0793143	0.0675893	2014	tags=41%, list=10%, signal=37%	ENSG00000123500/ENSG00000060718/ENSG00000169436/ENSG00000092758/ENSG00000160963/ENSG00000112280/ENSG00000108821/ENSG00000204248/ENSG00000168542/ENSG00000204262/ENSG00000164692/ENSG00000139219/ENSG00000144810/ENSG00000196739/ENSG00000111799/ENSG00000130635/ENSG00000114270/ENSG00000187498
STAD	14q	REACTOME_METABOLISM_OF_CARBOHYDRATES	287	-0.336793	-1.3131	0.00813906	0.0793143	0.0675893	4379	tags=31%, list=23%, signal=24%	ENSG00000174684/ENSG00000132692/ENSG00000152556/ENSG00000072062/ENSG00000156966/ENSG00000103489/ENSG00000221983/ENSG00000169738/ENSG00000173599/ENSG00000102893/ENSG00000108528/ENSG00000110080/ENSG00000014641/ENSG00000171124/ENSG00000015532/ENSG00000175040/ENSG00000169439/ENSG00000117308/ENSG00000106633/ENSG00000171451/ENSG00000117448/ENSG00000079739/ENSG00000114770/ENSG00000114646/ENSG00000183196/ENSG00000163754/ENSG00000164100/ENSG00000153976/ENSG00000084734/ENSG00000164708/ENSG00000171314/ENSG00000156413/ENSG00000143627/ENSG00000115884/ENSG00000070614/ENSG00000165092/ENSG00000213930/ENSG00000142875/ENSG00000111962/ENSG00000172461/ENSG00000180549/ENSG00000182022/ENSG00000127083/ENSG00000114378/ENSG00000154080/ENSG00000090020/ENSG00000235863/ENSG00000156515/ENSG00000100504/ENSG00000130383/ENSG00000142657/ENSG00000115840/ENSG00000188783/ENSG00000198668/ENSG00000109956/ENSG00000185352/ENSG00000171174/ENSG00000139330/ENSG00000134955/ENSG00000114268/ENSG00000126091/ENSG00000183778/ENSG00000160408/ENSG00000103044/ENSG00000109107/ENSG00000149476/ENSG00000106809/ENSG00000011465/ENSG00000165475/ENSG00000173546/ENSG00000136011/ENSG00000112425/ENSG00000165140/ENSG00000105509/ENSG00000135702/ENSG00000138653/ENSG00000167080/ENSG00000100889/ENSG00000130957/ENSG00000138030/ENSG00000124253/ENSG00000119938/ENSG00000068976/ENSG00000133800/ENSG00000162040/ENSG00000172987/ENSG00000136872/ENSG00000111713/ENSG00000131482
STAD	14q	REACTOME_CYCLIN_A_B1_B2_ASSOCIATED_EVENTS_DURING_G2_M_TRANSITION	25	0.644154	1.72589	0.0086994	0.0814757	0.0694312	3199	tags=48%, list=16%, signal=40%	ENSG00000170312/ENSG00000101224/ENSG00000111206/ENSG00000127564/ENSG00000166851/ENSG00000158402/ENSG00000157456/ENSG00000164045/ENSG00000134057/ENSG00000145386/ENSG00000082898/ENSG00000123374
STAD	14q	REACTOME_RECEPTOR_TYPE_TYROSINE_PROTEIN_PHOSPHATASES	20	-0.660018	-1.66384	0.00863996	0.0814757	0.0694312	3222	tags=55%, list=17%, signal=46%	ENSG00000153707/ENSG00000178235/ENSG00000143847/ENSG00000184564/ENSG00000179542/ENSG00000140538/ENSG00000105426/ENSG00000165300/ENSG00000169306/ENSG00000185985/ENSG00000121871
STAD	14q	REACTOME_TRANSCRIPTIONAL_REGULATION_BY_SMALL_RNAS	64	0.514221	1.63114	0.00864275	0.0814757	0.0694312	5666	tags=56%, list=29%, signal=40%	ENSG00000183598/ENSG00000111581/ENSG00000124635/ENSG00000113569/ENSG00000196890/ENSG00000058804/ENSG00000101146/ENSG00000184260/ENSG00000030066/ENSG00000132182/ENSG00000085415/ENSG00000185130/ENSG00000188486/ENSG00000123908/ENSG00000139496/ENSG00000075188/ENSG00000120253/ENSG00000158373/ENSG00000197903/ENSG00000125450/ENSG00000155561/ENSG00000136243/ENSG00000233822/ENSG00000095319/ENSG00000163002/ENSG00000047410/ENSG00000110713/ENSG00000180596/ENSG00000213024/ENSG00000144231/ENSG00000196313/ENSG00000069248/ENSG00000132341/ENSG00000102900/ENSG00000184678/ENSG00000163882
STAD	14q	REACTOME_SHC_MEDIATED_CASCADE_FGFR4	19	0.685426	1.70999	0.00936072	0.0862768	0.0735225	2595	tags=42%, list=13%, signal=37%	ENSG00000162344/ENSG00000078579/ENSG00000107831/ENSG00000118972/ENSG00000160867/ENSG00000158815/ENSG00000133703/ENSG00000102678
STAD	14q	REACTOME_SUMOYLATION_OF_RNA_BINDING_PROTEINS	44	0.542022	1.61022	0.00948701	0.0862768	0.0735225	5402	tags=59%, list=28%, signal=43%	ENSG00000173894/ENSG00000111581/ENSG00000113569/ENSG00000058804/ENSG00000055044/ENSG00000141570/ENSG00000101146/ENSG00000141582/ENSG00000030066/ENSG00000132182/ENSG00000085415/ENSG00000139496/ENSG00000075188/ENSG00000120253/ENSG00000121481/ENSG00000125450/ENSG00000155561/ENSG00000136243/ENSG00000095319/ENSG00000163002/ENSG00000047410/ENSG00000110713/ENSG00000213024/ENSG00000196313/ENSG00000069248/ENSG00000102900
STAD	14q	REACTOME_BASE_EXCISION_REPAIR	61	0.492058	1.54546	0.00932415	0.0862768	0.0735225	6125	tags=54%, list=31%, signal=37%	ENSG00000133119/ENSG00000168148/ENSG00000109674/ENSG00000132646/ENSG00000124635/ENSG00000163918/ENSG00000100479/ENSG00000077514/ENSG00000196890/ENSG00000062822/ENSG00000168496/ENSG00000105486/ENSG00000184260/ENSG00000177084/ENSG00000185130/ENSG00000188486/ENSG00000139372/ENSG00000154328/ENSG00000111445/ENSG00000158373/ENSG00000197903/ENSG00000005156/ENSG00000143799/ENSG00000233822/ENSG00000049541/ENSG00000180596/ENSG00000106399/ENSG00000070501/ENSG00000184678/ENSG00000132781/ENSG00000065057/ENSG00000128513/ENSG00000148229
STAD	14q	REACTOME_TRANSPORT_OF_MATURE_TRANSCRIPT_TO_CYTOPLASM	79	0.471324	1.54105	0.00945585	0.0862768	0.0735225	6366	tags=56%, list=33%, signal=38%	ENSG00000102021/ENSG00000111581/ENSG00000113569/ENSG00000058804/ENSG00000125676/ENSG00000101146/ENSG00000125351/ENSG00000030066/ENSG00000132182/ENSG00000114503/ENSG00000085415/ENSG00000139496/ENSG00000075188/ENSG00000120253/ENSG00000079134/ENSG00000119203/ENSG00000123136/ENSG00000125450/ENSG00000155561/ENSG00000071894/ENSG00000136243/ENSG00000095319/ENSG00000163002/ENSG00000047410/ENSG00000160917/ENSG00000131652/ENSG00000110713/ENSG00000213024/ENSG00000124193/ENSG00000136450/ENSG00000196313/ENSG00000136937/ENSG00000069248/ENSG00000163950/ENSG00000116754/ENSG00000058673/ENSG00000132661/ENSG00000102900/ENSG00000108349/ENSG00000124789/ENSG00000160679/ENSG00000125755/ENSG00000205937/ENSG00000162385
STAD	14q	REACTOME_TELOMERE_C_STRAND_LAGGING_STRAND_SYNTHESIS	34	0.590675	1.68032	0.00976086	0.0874991	0.0745642	2706	tags=41%, list=14%, signal=36%	ENSG00000138346/ENSG00000136982/ENSG00000197299/ENSG00000133119/ENSG00000127586/ENSG00000132646/ENSG00000163918/ENSG00000146143/ENSG00000077514/ENSG00000062822/ENSG00000168496/ENSG00000105486/ENSG00000198056/ENSG00000101868
STAD	14q	REACTOME_ECM_PROTEOGLYCANS	76	0.484794	1.57606	0.0097458	0.0874991	0.0745642	3176	tags=39%, list=16%, signal=33%	ENSG00000029559/ENSG00000105664/ENSG00000157766/ENSG00000152591/ENSG00000092758/ENSG00000132031/ENSG00000112280/ENSG00000108821/ENSG00000152592/ENSG00000182492/ENSG00000109072/ENSG00000168542/ENSG00000204262/ENSG00000164692/ENSG00000106366/ENSG00000139219/ENSG00000188157/ENSG00000038427/ENSG00000140678/ENSG00000113140/ENSG00000130635/ENSG00000187498/ENSG00000120332/ENSG00000106819/ENSG00000080573/ENSG00000081052/ENSG00000092969/ENSG00000164171/ENSG00000091136/ENSG00000053747
STAD	14q	REACTOME_CONDENSATION_OF_PROPHASE_CHROMOSOMES	32	0.604586	1.70147	0.0100864	0.0897765	0.0765049	4767	tags=59%, list=25%, signal=45%	ENSG00000170312/ENSG00000183598/ENSG00000166851/ENSG00000146918/ENSG00000168148/ENSG00000151503/ENSG00000134057/ENSG00000124635/ENSG00000136824/ENSG00000196890/ENSG00000113810/ENSG00000184260/ENSG00000185130/ENSG00000188486/ENSG00000119335/ENSG00000158373/ENSG00000197903/ENSG00000233822/ENSG00000180596
STAD	14q	REACTOME_RECYCLING_OF_BILE_ACIDS_AND_SALTS	18	0.686616	1.70501	0.0103506	0.0905208	0.0771391	225	tags=28%, list=1%, signal=27%	ENSG00000134538/ENSG00000136881/ENSG00000084453/ENSG00000163631/ENSG00000111700
STAD	14q	REACTOME_GLYCOGEN_STORAGE_DISEASES	15	-0.709825	-1.69348	0.0104059	0.0905208	0.0771391	1131	tags=27%, list=6%, signal=25%	ENSG00000112425/ENSG00000119938/ENSG00000111713/ENSG00000131482
STAD	14q	REACTOME_PLATELET_CALCIUM_HOMEOSTASIS	26	-0.614776	-1.64735	0.0104586	0.0905208	0.0771391	2785	tags=42%, list=14%, signal=36%	ENSG00000167323/ENSG00000074370/ENSG00000198668/ENSG00000183023/ENSG00000187848/ENSG00000150995/ENSG00000100678/ENSG00000058668/ENSG00000118160/ENSG00000157087/ENSG00000067842
STAD	14q	REACTOME_TRANSCRIPTIONAL_REGULATION_OF_WHITE_ADIPOCYTE_DIFFERENTIATION	84	-0.448479	-1.48295	0.0104357	0.0905208	0.0771391	2120	tags=38%, list=11%, signal=34%	ENSG00000171720/ENSG00000152944/ENSG00000175221/ENSG00000112584/ENSG00000123066/ENSG00000141026/ENSG00000177200/ENSG00000198911/ENSG00000186951/ENSG00000185551/ENSG00000101849/ENSG00000175445/ENSG00000108590/ENSG00000130772/ENSG00000155868/ENSG00000084676/ENSG00000181444/ENSG00000164330/ENSG00000161920/ENSG00000186350/ENSG00000221869/ENSG00000082014/ENSG00000167772/ENSG00000136826/ENSG00000148671/ENSG00000135218/ENSG00000181856/ENSG00000124253/ENSG00000174697/ENSG00000170323/ENSG00000166819/ENSG00000181092
STAD	14q	REACTOME_METABOLISM_OF_ANGIOTENSINOGEN_TO_ANGIOTENSINS	18	-0.68161	-1.68885	0.0106015	0.0911296	0.0776579	1627	tags=50%, list=8%, signal=46%	ENSG00000163751/ENSG00000138792/ENSG00000159640/ENSG00000196549/ENSG00000100448/ENSG00000166825/ENSG00000153002/ENSG00000130234/ENSG00000092009
STAD	14q	REACTOME_MITOCHONDRIAL_FATTY_ACID_BETA_OXIDATION_OF_SATURATED_FATTY_ACIDS	11	-0.767931	-1.68622	0.0107979	0.0921858	0.078558	3087	tags=73%, list=16%, signal=61%	ENSG00000084754/ENSG00000072778/ENSG00000138029/ENSG00000117054/ENSG00000138796/ENSG00000122971/ENSG00000115361/ENSG00000173124
STAD	14q	REACTOME_INCRETIN_SYNTHESIS_SECRETION_AND_INACTIVATION	24	-0.620517	-1.62585	0.0109203	0.0926011	0.0789119	2490	tags=29%, list=13%, signal=25%	ENSG00000147262/ENSG00000016082/ENSG00000134443/ENSG00000126266/ENSG00000174697/ENSG00000115263/ENSG00000159224
STAD	14q	REACTOME_FATTY_ACIDS	13	-0.724303	-1.64991	0.0110879	0.0933914	0.0795854	2054	tags=62%, list=11%, signal=55%	ENSG00000197446/ENSG00000171903/ENSG00000134716/ENSG00000186204/ENSG00000100197/ENSG00000142973/ENSG00000186115/ENSG00000171954
STAD	14q	REACTOME_PI3K_EVENTS_IN_ERBB4_SIGNALING	10	-0.769224	-1.64669	0.0113995	0.0953755	0.0812761	4467	tags=90%, list=23%, signal=69%	ENSG00000145675/ENSG00000157168/ENSG00000178568/ENSG00000113070/ENSG00000185737/ENSG00000124882/ENSG00000174808/ENSG00000158458/ENSG00000169752
STAD	14q	REACTOME_TRIGLYCERIDE_METABOLISM	38	-0.554148	-1.60127	0.0115199	0.0957446	0.0815907	3706	tags=53%, list=19%, signal=43%	ENSG00000079435/ENSG00000106384/ENSG00000006757/ENSG00000134324/ENSG00000229894/ENSG00000074416/ENSG00000105355/ENSG00000142875/ENSG00000213639/ENSG00000011198/ENSG00000185000/ENSG00000105974/ENSG00000187546/ENSG00000164687/ENSG00000163586/ENSG00000166391/ENSG00000170323/ENSG00000166819/ENSG00000197416/ENSG00000145384
STAD	14q	REACTOME_PI_3K_CASCADE_FGFR4	19	0.674739	1.68333	0.0119068	0.0983093	0.0837763	1258	tags=32%, list=6%, signal=30%	ENSG00000162344/ENSG00000078579/ENSG00000107831/ENSG00000118972/ENSG00000160867/ENSG00000158815
STAD	14q	REACTOME_SUMOYLATION_OF_UBIQUITINYLATION_PROTEINS	38	0.571369	1.65648	0.0121612	0.0985711	0.0839994	5990	tags=66%, list=31%, signal=46%	ENSG00000111581/ENSG00000113569/ENSG00000058804/ENSG00000101146/ENSG00000030066/ENSG00000132182/ENSG00000085415/ENSG00000135679/ENSG00000139496/ENSG00000075188/ENSG00000120253/ENSG00000125450/ENSG00000155561/ENSG00000136243/ENSG00000095319/ENSG00000163002/ENSG00000047410/ENSG00000110713/ENSG00000213024/ENSG00000196313/ENSG00000069248/ENSG00000204713/ENSG00000102900/ENSG00000124789/ENSG00000116030
STAD	14q	REACTOME_RESOLUTION_OF_AP_SITES_VIA_THE_MULTIPLE_NUCLEOTIDE_PATCH_REPLACEMENT_PATHWAY	24	0.624922	1.65586	0.0121089	0.0985711	0.0839994	5216	tags=58%, list=27%, signal=43%	ENSG00000133119/ENSG00000132646/ENSG00000163918/ENSG00000100479/ENSG00000077514/ENSG00000062822/ENSG00000168496/ENSG00000105486/ENSG00000177084/ENSG00000111445/ENSG00000143799/ENSG00000049541/ENSG00000106399/ENSG00000070501
STAD	14q	REACTOME_COMPLEX_I_BIOGENESIS	49	-0.505876	-1.53351	0.0121741	0.0985711	0.0839994	7085	tags=73%, list=36%, signal=47%	ENSG00000158864/ENSG00000147684/ENSG00000184752/ENSG00000178127/ENSG00000139180/ENSG00000119013/ENSG00000178057/ENSG00000023228/ENSG00000136521/ENSG00000168653/ENSG00000110717/ENSG00000130414/ENSG00000065518/ENSG00000213619/ENSG00000147123/ENSG00000128609/ENSG00000167792/ENSG00000119421/ENSG00000137806/ENSG00000164182/ENSG00000165264/ENSG00000170906/ENSG00000183648/ENSG00000109390/ENSG00000184983/ENSG00000131495/ENSG00000090266/ENSG00000140990/ENSG00000160194/ENSG00000130159/ENSG00000125356/ENSG00000186010/ENSG00000099795/ENSG00000115286/ENSG00000164258/ENSG00000174886
STAD	14q	REACTOME_CDC6_ASSOCIATION_WITH_THE_ORC_ORIGIN_COMPLEX	11	0.766481	1.7117	0.0124781	0.100385	0.0855451	1586	tags=55%, list=8%, signal=50%	ENSG00000094804/ENSG00000101412/ENSG00000091651/ENSG00000125885/ENSG00000112242/ENSG00000085840
STAD	14q	REACTOME_APOPTOTIC_CLEAVAGE_OF_CELL_ADHESION_PROTEINS	10	-0.764379	-1.63631	0.0127583	0.101985	0.0869088	1625	tags=40%, list=8%, signal=37%	ENSG00000096696/ENSG00000134760/ENSG00000081277/ENSG00000134757
STAD	14q	REACTOME_SYNTHESIS_OF_LEUKOTRIENES_LT_AND_EOXINS_EX	19	-0.647546	-1.61574	0.0133395	0.105956	0.0902929	2016	tags=37%, list=10%, signal=33%	ENSG00000171903/ENSG00000015413/ENSG00000213316/ENSG00000106853/ENSG00000142973/ENSG00000186115/ENSG00000171954
STAD	14q	REACTOME_GLUCAGON_TYPE_LIGAND_RECEPTORS	33	-0.568513	-1.59819	0.0134767	0.106373	0.0906475	2775	tags=39%, list=14%, signal=34%	ENSG00000167414/ENSG00000186469/ENSG00000127920/ENSG00000162188/ENSG00000141433/ENSG00000065325/ENSG00000118702/ENSG00000106018/ENSG00000176533/ENSG00000146469/ENSG00000078549/ENSG00000115263/ENSG00000159224
STAD	14q	REACTOME_SIGNALING_BY_RETINOIC_ACID	43	-0.531403	-1.5731	0.0138628	0.108737	0.0926622	3472	tags=40%, list=18%, signal=33%	ENSG00000152256/ENSG00000077092/ENSG00000170786/ENSG00000005882/ENSG00000165092/ENSG00000157326/ENSG00000186350/ENSG00000172819/ENSG00000073737/ENSG00000135437/ENSG00000196139/ENSG00000248144/ENSG00000143320/ENSG00000164687/ENSG00000004799/ENSG00000143171/ENSG00000198099
STAD	14q	REACTOME_TRANSPORT_OF_ORGANIC_ANIONS	11	0.760851	1.69913	0.0144977	0.11301	0.0963038	225	tags=27%, list=1%, signal=27%	ENSG00000134538/ENSG00000084453/ENSG00000111700
STAD	14q	REACTOME_SIGNALING_BY_TYPE_1_INSULIN_LIKE_GROWTH_FACTOR_1_RECEPTOR_IGF1R	53	0.522049	1.60184	0.0150571	0.115223	0.0981899	1258	tags=17%, list=6%, signal=16%	ENSG00000162344/ENSG00000186895/ENSG00000078579/ENSG00000167244/ENSG00000101255/ENSG00000107831/ENSG00000118972/ENSG00000160867/ENSG00000158815
STAD	14q	REACTOME_NUCLEAR_RECEPTOR_TRANSCRIPTION_PATHWAY	52	-0.509662	-1.55599	0.0148742	0.115223	0.0981899	3452	tags=44%, list=18%, signal=36%	ENSG00000077092/ENSG00000151090/ENSG00000153234/ENSG00000143365/ENSG00000113580/ENSG00000186350/ENSG00000012504/ENSG00000175745/ENSG00000172819/ENSG00000091831/ENSG00000069667/ENSG00000131910/ENSG00000143257/ENSG00000123358/ENSG00000198963/ENSG00000151623/ENSG00000169297/ENSG00000169083/ENSG00000082175/ENSG00000196482/ENSG00000119715/ENSG00000119508/ENSG00000143171
STAD	14q	REACTOME_INTEGRATION_OF_ENERGY_METABOLISM	106	-0.405928	-1.40067	0.0150536	0.115223	0.0981899	3763	tags=32%, list=19%, signal=26%	ENSG00000114450/ENSG00000149782/ENSG00000172380/ENSG00000079337/ENSG00000106617/ENSG00000143627/ENSG00000162104/ENSG00000142875/ENSG00000167414/ENSG00000220205/ENSG00000186469/ENSG00000127920/ENSG00000088256/ENSG00000151067/ENSG00000127955/ENSG00000132639/ENSG00000116473/ENSG00000155897/ENSG00000162188/ENSG00000078295/ENSG00000150995/ENSG00000162409/ENSG00000076555/ENSG00000060558/ENSG00000005249/ENSG00000126266/ENSG00000173175/ENSG00000165995/ENSG00000176533/ENSG00000135218/ENSG00000158445/ENSG00000181092/ENSG00000163581/ENSG00000115263
STAD	14q	REACTOME_PEPTIDE_HORMONE_BIOSYNTHESIS	12	0.753672	1.731	0.0152749	0.116182	0.0990069	1539	tags=50%, list=8%, signal=46%	ENSG00000104827/ENSG00000122641/ENSG00000123999/ENSG00000163083/ENSG00000139269/ENSG00000175189
STAD	14q	REACTOME_DOWNSTREAM_SIGNALING_OF_ACTIVATED_FGFR4	26	0.615285	1.66265	0.0158536	0.119857	0.102139	1258	tags=23%, list=6%, signal=22%	ENSG00000162344/ENSG00000078579/ENSG00000107831/ENSG00000118972/ENSG00000160867/ENSG00000158815
STAD	14q	REACTOME_SUMOYLATION_OF_SUMOYLATION_PROTEINS	34	0.57465	1.63474	0.0161093	0.120568	0.102744	5990	tags=68%, list=31%, signal=47%	ENSG00000111581/ENSG00000113569/ENSG00000058804/ENSG00000101146/ENSG00000030066/ENSG00000132182/ENSG00000085415/ENSG00000139496/ENSG00000075188/ENSG00000120253/ENSG00000125450/ENSG00000155561/ENSG00000136243/ENSG00000095319/ENSG00000163002/ENSG00000047410/ENSG00000110713/ENSG00000213024/ENSG00000196313/ENSG00000069248/ENSG00000102900/ENSG00000124789/ENSG00000116030
STAD	14q	REACTOME_GLUCAGON_SIGNALING_IN_METABOLIC_REGULATION	33	-0.564235	-1.58616	0.0161397	0.120568	0.102744	3763	tags=42%, list=19%, signal=34%	ENSG00000114450/ENSG00000172380/ENSG00000162104/ENSG00000142875/ENSG00000167414/ENSG00000186469/ENSG00000127920/ENSG00000155897/ENSG00000162188/ENSG00000078295/ENSG00000005249/ENSG00000173175/ENSG00000176533/ENSG00000115263
STAD	14q	REACTOME_COMPLEMENT_CASCADE	56	0.510217	1.58257	0.0169801	0.126095	0.107454	1776	tags=23%, list=9%, signal=21%	ENSG00000120054/ENSG00000132693/ENSG00000123838/ENSG00000180210/ENSG00000134365/ENSG00000080618/ENSG00000244414/ENSG00000116785/ENSG00000109072/ENSG00000244731/ENSG00000039537/ENSG00000184374/ENSG00000166278
STAD	14q	REACTOME_ADORA2B_MEDIATED_ANTI_INFLAMMATORY_CYTOKINES_PRODUCTION	131	-0.390215	-1.37435	0.01778	0.131258	0.111855	3285	tags=33%, list=17%, signal=27%	ENSG00000132329/ENSG00000101200/ENSG00000171509/ENSG00000128271/ENSG00000169676/ENSG00000170837/ENSG00000162104/ENSG00000142875/ENSG00000168229/ENSG00000167414/ENSG00000186469/ENSG00000204882/ENSG00000127920/ENSG00000127955/ENSG00000136244/ENSG00000128266/ENSG00000171522/ENSG00000155897/ENSG00000166603/ENSG00000162188/ENSG00000125384/ENSG00000138039/ENSG00000078295/ENSG00000134200/ENSG00000141433/ENSG00000065325/ENSG00000164270/ENSG00000005249/ENSG00000160801/ENSG00000113749/ENSG00000118702/ENSG00000170128/ENSG00000173175/ENSG00000148680/ENSG00000106018/ENSG00000176533/ENSG00000188778/ENSG00000169252/ENSG00000154165/ENSG00000146469/ENSG00000078549/ENSG00000115263/ENSG00000159224
STAD	14q	REACTOME_SIGNALING_BY_NODAL	21	0.634458	1.62257	0.0181389	0.131585	0.112133	916	tags=24%, list=5%, signal=23%	ENSG00000160973/ENSG00000243709/ENSG00000147869/ENSG00000225366/ENSG00000241186
STAD	14q	REACTOME_INSULIN_PROCESSING	26	-0.593742	-1.59099	0.0181211	0.131585	0.112133	2632	tags=38%, list=14%, signal=33%	ENSG00000220205/ENSG00000086619/ENSG00000197930/ENSG00000155980/ENSG00000164756/ENSG00000069974/ENSG00000168280/ENSG00000109472/ENSG00000170011/ENSG00000125851
STAD	14q	REACTOME_PHOSPHOLIPID_METABOLISM	208	-0.343675	-1.2947	0.0179714	0.131585	0.112133	3700	tags=22%, list=19%, signal=18%	ENSG00000129353/ENSG00000173868/ENSG00000105851/ENSG00000148343/ENSG00000100288/ENSG00000069764/ENSG00000168907/ENSG00000134324/ENSG00000102230/ENSG00000090975/ENSG00000145779/ENSG00000188089/ENSG00000166912/ENSG00000143845/ENSG00000105499/ENSG00000084754/ENSG00000100439/ENSG00000074416/ENSG00000186111/ENSG00000075651/ENSG00000243708/ENSG00000185133/ENSG00000138029/ENSG00000185361/ENSG00000185000/ENSG00000188992/ENSG00000152642/ENSG00000168389/ENSG00000127252/ENSG00000167588/ENSG00000102886/ENSG00000070748/ENSG00000164303/ENSG00000127472/ENSG00000163629/ENSG00000183578/ENSG00000133328/ENSG00000138678/ENSG00000159337/ENSG00000091622/ENSG00000114200/ENSG00000100884/ENSG00000100078/ENSG00000170890/ENSG00000163295/ENSG00000164089
STAD	14q	REACTOME_ETHANOL_OXIDATION	12	-0.73075	-1.63508	0.0186228	0.134319	0.114463	2908	tags=58%, list=15%, signal=50%	ENSG00000165092/ENSG00000111275/ENSG00000172955/ENSG00000248144/ENSG00000196616/ENSG00000198099/ENSG00000196344
STAD	14q	REACTOME_PCNA_DEPENDENT_LONG_PATCH_BASE_EXCISION_REPAIR	21	0.633091	1.61907	0.0187385	0.134382	0.114516	5216	tags=62%, list=27%, signal=45%	ENSG00000133119/ENSG00000132646/ENSG00000163918/ENSG00000100479/ENSG00000077514/ENSG00000062822/ENSG00000168496/ENSG00000105486/ENSG00000177084/ENSG00000111445/ENSG00000049541/ENSG00000106399/ENSG00000070501
STAD	14q	REACTOME_PHOSPHOLIPASE_C_MEDIATED_CASCADE_FGFR4	14	0.722838	1.6967	0.0193936	0.135715	0.115653	1258	tags=43%, list=6%, signal=40%	ENSG00000162344/ENSG00000078579/ENSG00000107831/ENSG00000118972/ENSG00000160867/ENSG00000158815
STAD	14q	REACTOME_CELL_EXTRACELLULAR_MATRIX_INTERACTIONS	17	-0.672409	-1.64863	0.019231	0.135715	0.115653	3227	tags=47%, list=17%, signal=39%	ENSG00000129675/ENSG00000072110/ENSG00000197702/ENSG00000166333/ENSG00000073712/ENSG00000196924/ENSG00000128591/ENSG00000072163
STAD	14q	REACTOME_NEGATIVE_REGULATION_OF_FGFR4_SIGNALING	30	0.588909	1.64195	0.0194397	0.135715	0.115653	1258	tags=20%, list=6%, signal=19%	ENSG00000162344/ENSG00000078579/ENSG00000107831/ENSG00000118972/ENSG00000160867/ENSG00000158815
STAD	14q	REACTOME_RRNA_MODIFICATION_IN_THE_NUCLEUS_AND_CYTOSOL	56	0.504615	1.56519	0.0194276	0.135715	0.115653	6099	tags=62%, list=31%, signal=43%	ENSG00000130826/ENSG00000164934/ENSG00000101361/ENSG00000119285/ENSG00000111641/ENSG00000055044/ENSG00000148843/ENSG00000120800/ENSG00000117597/ENSG00000163811/ENSG00000135372/ENSG00000115368/ENSG00000156697/ENSG00000114767/ENSG00000065183/ENSG00000150990/ENSG00000108651/ENSG00000165271/ENSG00000115946/ENSG00000011260/ENSG00000071462/ENSG00000184967/ENSG00000227057/ENSG00000130935/ENSG00000141076/ENSG00000164338/ENSG00000124383/ENSG00000087269/ENSG00000105202/ENSG00000213782/ENSG00000109534/ENSG00000111615/ENSG00000134987/ENSG00000241945/ENSG00000253797
STAD	14q	REACTOME_IRS_MEDIATED_SIGNALLING	47	0.521247	1.56413	0.0194651	0.135715	0.115653	1258	tags=17%, list=6%, signal=16%	ENSG00000162344/ENSG00000186895/ENSG00000078579/ENSG00000101255/ENSG00000107831/ENSG00000118972/ENSG00000160867/ENSG00000158815
STAD	14q	REACTOME_POLYMERASE_SWITCHING	14	0.720954	1.69228	0.0205601	0.141774	0.120816	4700	tags=79%, list=24%, signal=60%	ENSG00000133119/ENSG00000132646/ENSG00000163918/ENSG00000146143/ENSG00000077514/ENSG00000062822/ENSG00000198056/ENSG00000101868/ENSG00000111445/ENSG00000014138/ENSG00000049541
STAD	14q	REACTOME_CARGO_RECOGNITION_FOR_CLATHRIN_MEDIATED_ENDOCYTOSIS	105	-0.406319	-1.40041	0.0204838	0.141774	0.120816	3630	tags=22%, list=19%, signal=18%	ENSG00000167286/ENSG00000118640/ENSG00000140022/ENSG00000101200/ENSG00000072134/ENSG00000113070/ENSG00000220205/ENSG00000124882/ENSG00000137486/ENSG00000175416/ENSG00000170743/ENSG00000144891/ENSG00000115353/ENSG00000174808/ENSG00000065609/ENSG00000243244/ENSG00000169252/ENSG00000181072/ENSG00000187714/ENSG00000140600/ENSG00000107295/ENSG00000084674/ENSG00000182585
STAD	14q	REACTOME_PRC2_METHYLATES_HISTONES_AND_DNA	31	0.561003	1.58021	0.0206937	0.141916	0.120936	4767	tags=55%, list=25%, signal=41%	ENSG00000088305/ENSG00000183598/ENSG00000106462/ENSG00000124635/ENSG00000196890/ENSG00000130816/ENSG00000184260/ENSG00000185130/ENSG00000188486/ENSG00000178691/ENSG00000158373/ENSG00000143033/ENSG00000197903/ENSG00000119772/ENSG00000233822/ENSG00000074266/ENSG00000180596
STAD	14q	REACTOME_REDUCTION_OF_CYTOSOLIC_CA_LEVELS	12	-0.725619	-1.6236	0.0211266	0.144097	0.122796	2240	tags=67%, list=12%, signal=59%	ENSG00000074370/ENSG00000198668/ENSG00000183023/ENSG00000100678/ENSG00000058668/ENSG00000118160/ENSG00000157087/ENSG00000067842
STAD	14q	REACTOME_TRANSCRIPTIONAL_REGULATION_BY_E2F6	32	0.569316	1.60221	0.0215297	0.146053	0.124462	3940	tags=47%, list=20%, signal=37%	ENSG00000101412/ENSG00000097046/ENSG00000012048/ENSG00000051180/ENSG00000149554/ENSG00000106462/ENSG00000122565/ENSG00000171848/ENSG00000101773/ENSG00000178691/ENSG00000169016/ENSG00000204371/ENSG00000120868/ENSG00000121481/ENSG00000198176
STAD	14q	REACTOME_MITOCHONDRIAL_FATTY_ACID_BETA_OXIDATION	36	-0.525047	-1.49949	0.0220575	0.148829	0.126828	5141	tags=56%, list=26%, signal=41%	ENSG00000196407/ENSG00000146085/ENSG00000155368/ENSG00000104325/ENSG00000167969/ENSG00000175198/ENSG00000124370/ENSG00000119673/ENSG00000084754/ENSG00000072778/ENSG00000167107/ENSG00000240303/ENSG00000138029/ENSG00000162390/ENSG00000117054/ENSG00000138796/ENSG00000122971/ENSG00000115361/ENSG00000172497/ENSG00000173124
STAD	14q	REACTOME_RHO_GTPASES_ACTIVATE_ROCKS	19	-0.624254	-1.55762	0.0226633	0.152099	0.129614	2779	tags=53%, list=14%, signal=45%	ENSG00000172757/ENSG00000067560/ENSG00000155366/ENSG00000213639/ENSG00000058272/ENSG00000092841/ENSG00000143878/ENSG00000077157/ENSG00000101335/ENSG00000133392
STAD	14q	REACTOME_MAPK_TARGETS_NUCLEAR_EVENTS_MEDIATED_BY_MAP_KINASES	31	-0.544567	-1.50561	0.0231397	0.15447	0.131634	5017	tags=42%, list=26%, signal=31%	ENSG00000071242/ENSG00000104695/ENSG00000068305/ENSG00000117676/ENSG00000164086/ENSG00000166484/ENSG00000081189/ENSG00000108861/ENSG00000102882/ENSG00000177606/ENSG00000100784/ENSG00000170345/ENSG00000109339
STAD	14q	REACTOME_AFLATOXIN_ACTIVATION_AND_DETOXIFICATION	18	-0.653401	-1.61896	0.0234234	0.155536	0.132543	3995	tags=72%, list=21%, signal=57%	ENSG00000167261/ENSG00000106258/ENSG00000141096/ENSG00000140505/ENSG00000053371/ENSG00000085871/ENSG00000143198/ENSG00000015413/ENSG00000243989/ENSG00000167741/ENSG00000162482/ENSG00000132744/ENSG00000160868
STAD	14q	REACTOME_NUCLEAR_ENVELOPE_BREAKDOWN	52	0.497164	1.51571	0.0239557	0.158234	0.134842	5402	tags=60%, list=28%, signal=43%	ENSG00000170312/ENSG00000166851/ENSG00000157456/ENSG00000111581/ENSG00000134057/ENSG00000113569/ENSG00000058804/ENSG00000113368/ENSG00000101146/ENSG00000120802/ENSG00000030066/ENSG00000132182/ENSG00000085415/ENSG00000139496/ENSG00000075188/ENSG00000120253/ENSG00000125450/ENSG00000155561/ENSG00000174106/ENSG00000136243/ENSG00000095319/ENSG00000163002/ENSG00000047410/ENSG00000132793/ENSG00000110713/ENSG00000213024/ENSG00000028116/ENSG00000196313/ENSG00000069248/ENSG00000119408/ENSG00000102900
STAD	14q	REACTOME_SYNTHESIS_SECRETION_AND_DEACYLATION_OF_GHRELIN	18	-0.65115	-1.61338	0.0246323	0.160174	0.136495	1447	tags=33%, list=7%, signal=31%	ENSG00000177669/ENSG00000136826/ENSG00000114200/ENSG00000174697/ENSG00000157017/ENSG00000115263
STAD	14q	REACTOME_GLYCEROPHOSPHOLIPID_BIOSYNTHESIS	128	-0.385524	-1.36037	0.0244611	0.160174	0.136495	3700	tags=29%, list=19%, signal=24%	ENSG00000163624/ENSG00000129353/ENSG00000173868/ENSG00000148343/ENSG00000100288/ENSG00000069764/ENSG00000168907/ENSG00000134324/ENSG00000102230/ENSG00000090975/ENSG00000188089/ENSG00000143845/ENSG00000105499/ENSG00000084754/ENSG00000100439/ENSG00000074416/ENSG00000075651/ENSG00000243708/ENSG00000138029/ENSG00000185000/ENSG00000188992/ENSG00000152642/ENSG00000168389/ENSG00000127252/ENSG00000167588/ENSG00000070748/ENSG00000127472/ENSG00000133328/ENSG00000138678/ENSG00000159337/ENSG00000091622/ENSG00000114200/ENSG00000100884/ENSG00000100078/ENSG00000170890/ENSG00000163295/ENSG00000164089
STAD	14q	REACTOME_G_ALPHA_Q_SIGNALLING_EVENTS	211	-0.340106	-1.28156	0.0246248	0.160174	0.136495	3766	tags=36%, list=19%, signal=30%	ENSG00000198049/ENSG00000114450/ENSG00000027075/ENSG00000149782/ENSG00000010671/ENSG00000172380/ENSG00000166484/ENSG00000077044/ENSG00000135914/ENSG00000184574/ENSG00000143185/ENSG00000101200/ENSG00000109163/ENSG00000168398/ENSG00000186867/ENSG00000078589/ENSG00000074416/ENSG00000113070/ENSG00000167414/ENSG00000122375/ENSG00000186469/ENSG00000170214/ENSG00000127920/ENSG00000171596/ENSG00000088256/ENSG00000121764/ENSG00000102882/ENSG00000166148/ENSG00000036828/ENSG00000117152/ENSG00000127074/ENSG00000162188/ENSG00000121853/ENSG00000173578/ENSG00000150995/ENSG00000065357/ENSG00000171873/ENSG00000122420/ENSG00000213903/ENSG00000187094/ENSG00000163686/ENSG00000144891/ENSG00000198121/ENSG00000006128/ENSG00000213906/ENSG00000068831/ENSG00000173198/ENSG00000134443/ENSG00000163394/ENSG00000188958/ENSG00000115353/ENSG00000096395/ENSG00000060558/ENSG00000116741/ENSG00000175591/ENSG00000100739/ENSG00000124205/ENSG00000126266/ENSG00000240771/ENSG00000120907/ENSG00000058866/ENSG00000075073/ENSG00000144230/ENSG00000176533/ENSG00000166863/ENSG00000169860/ENSG00000135577/ENSG00000126010/ENSG00000127129/ENSG00000171517/ENSG00000110148/ENSG00000136267/ENSG00000157017/ENSG00000102539/ENSG00000135046/ENSG00000115263/ENSG00000184502
STAD	14q	REACTOME_KINESINS	57	0.476061	1.48264	0.0248317	0.160638	0.136891	3083	tags=39%, list=16%, signal=33%	ENSG00000198033/ENSG00000162849/ENSG00000186185/ENSG00000137807/ENSG00000121621/ENSG00000138778/ENSG00000090889/ENSG00000163808/ENSG00000142945/ENSG00000226650/ENSG00000152086/ENSG00000112984/ENSG00000138160/ENSG00000138182/ENSG00000237649/ENSG00000136883/ENSG00000161800/ENSG00000167702/ENSG00000101162/ENSG00000079616/ENSG00000066735/ENSG00000137285
STAD	14q	REACTOME_CELLULAR_HEXOSE_TRANSPORT	21	-0.600872	-1.52066	0.0254303	0.163667	0.139472	551	tags=29%, list=3%, signal=28%	ENSG00000117834/ENSG00000100170/ENSG00000181856/ENSG00000163581/ENSG00000100191/ENSG00000197241
STAD	14q	REACTOME_REMOVAL_OF_AMINOTERMINAL_PROPEPTIDES_FROM_GAMMA_CARBOXYLATED_PROTEINS	10	0.746988	1.6342	0.0257183	0.164676	0.140332	1595	tags=40%, list=8%, signal=37%	ENSG00000180210/ENSG00000115718/ENSG00000057593/ENSG00000126231
STAD	14q	REACTOME_REGULATION_OF_GLUCOKINASE_BY_GLUCOKINASE_REGULATORY_PROTEIN	31	0.546913	1.54052	0.0268251	0.17085	0.145593	5402	tags=68%, list=28%, signal=49%	ENSG00000111581/ENSG00000113569/ENSG00000058804/ENSG00000101146/ENSG00000030066/ENSG00000132182/ENSG00000085415/ENSG00000139496/ENSG00000075188/ENSG00000120253/ENSG00000125450/ENSG00000155561/ENSG00000136243/ENSG00000095319/ENSG00000163002/ENSG00000047410/ENSG00000110713/ENSG00000213024/ENSG00000196313/ENSG00000069248/ENSG00000102900
STAD	14q	REACTOME_TRANSMISSION_ACROSS_CHEMICAL_SYNAPSES	261	-0.330879	-1.27558	0.0269548	0.17085	0.145593	2313	tags=24%, list=12%, signal=21%	ENSG00000135821/ENSG00000111275/ENSG00000105649/ENSG00000165646/ENSG00000127955/ENSG00000104863/ENSG00000102882/ENSG00000167552/ENSG00000109738/ENSG00000198668/ENSG00000125675/ENSG00000080644/ENSG00000132639/ENSG00000155897/ENSG00000079841/ENSG00000162188/ENSG00000112499/ENSG00000141404/ENSG00000078295/ENSG00000183044/ENSG00000156298/ENSG00000104490/ENSG00000175344/ENSG00000162409/ENSG00000176014/ENSG00000166501/ENSG00000022355/ENSG00000172915/ENSG00000070748/ENSG00000157103/ENSG00000155511/ENSG00000132164/ENSG00000189221/ENSG00000005249/ENSG00000104888/ENSG00000105737/ENSG00000117971/ENSG00000183454/ENSG00000173175/ENSG00000072133/ENSG00000186868/ENSG00000104833/ENSG00000165995/ENSG00000157445/ENSG00000152578/ENSG00000176533/ENSG00000150672/ENSG00000114200/ENSG00000164418/ENSG00000077522/ENSG00000171189/ENSG00000187714/ENSG00000157551/ENSG00000186297/ENSG00000070808/ENSG00000163873/ENSG00000153822/ENSG00000178462/ENSG00000120251/ENSG00000115665/ENSG00000149305/ENSG00000108576
STAD	14q	REACTOME_CLASS_A_1_RHODOPSIN_LIKE_RECEPTORS	315	-0.322433	-1.26861	0.027157	0.171266	0.145948	3347	tags=34%, list=17%, signal=29%	ENSG00000135914/ENSG00000125245/ENSG00000184574/ENSG00000143185/ENSG00000101200/ENSG00000172724/ENSG00000109163/ENSG00000171509/ENSG00000102970/ENSG00000151882/ENSG00000128271/ENSG00000168398/ENSG00000169676/ENSG00000186867/ENSG00000078589/ENSG00000169508/ENSG00000213694/ENSG00000163464/ENSG00000168229/ENSG00000125910/ENSG00000122375/ENSG00000047597/ENSG00000170214/ENSG00000171596/ENSG00000144476/ENSG00000160683/ENSG00000121764/ENSG00000135312/ENSG00000171522/ENSG00000172156/ENSG00000166148/ENSG00000119973/ENSG00000173585/ENSG00000166603/ENSG00000118432/ENSG00000108691/ENSG00000165621/ENSG00000050628/ENSG00000131142/ENSG00000125384/ENSG00000138039/ENSG00000180720/ENSG00000121853/ENSG00000137077/ENSG00000135898/ENSG00000169313/ENSG00000173578/ENSG00000184451/ENSG00000013583/ENSG00000171873/ENSG00000122420/ENSG00000180772/ENSG00000213903/ENSG00000187094/ENSG00000134200/ENSG00000122585/ENSG00000144891/ENSG00000198121/ENSG00000006128/ENSG00000213906/ENSG00000173198/ENSG00000255398/ENSG00000134443/ENSG00000213088/ENSG00000163394/ENSG00000188958/ENSG00000115353/ENSG00000107562/ENSG00000180739/ENSG00000096395/ENSG00000129048/ENSG00000164270/ENSG00000139874/ENSG00000175591/ENSG00000166573/ENSG00000164850/ENSG00000100739/ENSG00000124205/ENSG00000113749/ENSG00000126266/ENSG00000120907/ENSG00000117598/ENSG00000075073/ENSG00000144230/ENSG00000148680/ENSG00000174944/ENSG00000188778/ENSG00000166863/ENSG00000169860/ENSG00000168081/ENSG00000183134/ENSG00000135577/ENSG00000126010/ENSG00000169252/ENSG00000127129/ENSG00000185149/ENSG00000181072/ENSG00000171517/ENSG00000182782/ENSG00000157005/ENSG00000180871/ENSG00000110148/ENSG00000168830/ENSG00000157017/ENSG00000181195/ENSG00000102539/ENSG00000135046/ENSG00000108849
STAD	14q	REACTOME_E2F_MEDIATED_REGULATION_OF_DNA_REPLICATION	22	0.622486	1.61806	0.0280513	0.176022	0.150001	4750	tags=64%, list=24%, signal=48%	ENSG00000170312/ENSG00000101412/ENSG00000091651/ENSG00000125885/ENSG00000085840/ENSG00000134057/ENSG00000146143/ENSG00000198056/ENSG00000101868/ENSG00000115942/ENSG00000198176/ENSG00000135336/ENSG00000014138/ENSG00000164815
STAD	14q	REACTOME_OLFACTORY_SIGNALING_PATHWAY	56	0.490706	1.52205	0.0298296	0.185711	0.158258	4741	tags=34%, list=24%, signal=26%	ENSG00000182334/ENSG00000171561/ENSG00000127530/ENSG00000196341/ENSG00000171501/ENSG00000176198/ENSG00000176219/ENSG00000172519/ENSG00000171942/ENSG00000183389/ENSG00000184155/ENSG00000187747/ENSG00000132259/ENSG00000170923/ENSG00000138031/ENSG00000177186/ENSG00000204704/ENSG00000127588/ENSG00000174667
STAD	14q	REACTOME_SWITCHING_OF_ORIGINS_TO_A_POST_REPLICATIVE_STATE	88	0.423191	1.41225	0.0298914	0.185711	0.158258	4750	tags=32%, list=24%, signal=24%	ENSG00000094804/ENSG00000105173/ENSG00000175063/ENSG00000091651/ENSG00000125885/ENSG00000073111/ENSG00000085840/ENSG00000166508/ENSG00000108106/ENSG00000167513/ENSG00000104738/ENSG00000145604/ENSG00000145386/ENSG00000175305/ENSG00000112118/ENSG00000127922/ENSG00000108344/ENSG00000076003/ENSG00000153107/ENSG00000123374/ENSG00000115942/ENSG00000115233/ENSG00000108671/ENSG00000173692/ENSG00000068878/ENSG00000135336/ENSG00000131467/ENSG00000164815
STAD	14q	REACTOME_COBALAMIN_CBL_VITAMIN_B12_TRANSPORT_AND_METABOLISM	21	-0.593217	-1.50128	0.0301891	0.186637	0.159047	5216	tags=52%, list=27%, signal=38%	ENSG00000139428/ENSG00000146085/ENSG00000168216/ENSG00000134827/ENSG00000185339/ENSG00000119688/ENSG00000166126/ENSG00000168925/ENSG00000162438/ENSG00000168928/ENSG00000134812
STAD	14q	REACTOME_TRNA_MODIFICATION_IN_THE_NUCLEUS_AND_CYTOSOL	42	0.512199	1.51045	0.0305421	0.187894	0.160117	5932	tags=55%, list=30%, signal=38%	ENSG00000091127/ENSG00000089195/ENSG00000189007/ENSG00000177192/ENSG00000037897/ENSG00000151576/ENSG00000037474/ENSG00000160193/ENSG00000198874/ENSG00000196976/ENSG00000115970/ENSG00000065457/ENSG00000145996/ENSG00000136628/ENSG00000241058/ENSG00000104907/ENSG00000162971/ENSG00000066651/ENSG00000068438/ENSG00000137760/ENSG00000122435/ENSG00000142544/ENSG00000183665
STAD	14q	REACTOME_ANTI_INFLAMMATORY_RESPONSE_FAVOURING_LEISHMANIA_PARASITE_INFECTION	164	-0.357267	-1.30609	0.0307006	0.187948	0.160163	3529	tags=31%, list=18%, signal=26%	ENSG00000080293/ENSG00000172380/ENSG00000136634/ENSG00000197943/ENSG00000132329/ENSG00000101200/ENSG00000171509/ENSG00000128271/ENSG00000169676/ENSG00000170837/ENSG00000162104/ENSG00000142875/ENSG00000168229/ENSG00000167414/ENSG00000186469/ENSG00000204882/ENSG00000127920/ENSG00000127955/ENSG00000136244/ENSG00000128266/ENSG00000198668/ENSG00000171522/ENSG00000155897/ENSG00000166603/ENSG00000162188/ENSG00000125384/ENSG00000138039/ENSG00000015413/ENSG00000078295/ENSG00000150995/ENSG00000134200/ENSG00000173198/ENSG00000141433/ENSG00000065325/ENSG00000164270/ENSG00000005249/ENSG00000160801/ENSG00000113749/ENSG00000118702/ENSG00000170128/ENSG00000173175/ENSG00000148680/ENSG00000106018/ENSG00000176533/ENSG00000188778/ENSG00000169252/ENSG00000154165/ENSG00000146469/ENSG00000078549/ENSG00000115263/ENSG00000159224
STAD	14q	REACTOME_PLATELET_AGGREGATION_PLUG_FORMATION	37	0.54708	1.57405	0.0310723	0.188143	0.16033	1459	tags=19%, list=8%, signal=18%	ENSG00000180210/ENSG00000171564/ENSG00000171557/ENSG00000108821/ENSG00000090534/ENSG00000164692/ENSG00000184160
STAD	14q	REACTOME_INTERLEUKIN_20_FAMILY_SIGNALING	26	0.582497	1.57405	0.0312451	0.188143	0.16033	1828	tags=19%, list=9%, signal=17%	ENSG00000183709/ENSG00000197110/ENSG00000162892/ENSG00000182393/ENSG00000115415
STAD	14q	REACTOME_FANCONI_ANEMIA_PATHWAY	38	0.533686	1.54723	0.0313322	0.188143	0.16033	4511	tags=42%, list=23%, signal=32%	ENSG00000154920/ENSG00000181544/ENSG00000140525/ENSG00000077152/ENSG00000144554/ENSG00000187741/ENSG00000175054/ENSG00000131944/ENSG00000198924/ENSG00000115392/ENSG00000183161/ENSG00000118655/ENSG00000130997/ENSG00000158169/ENSG00000162607/ENSG00000187790
STAD	14q	REACTOME_CLATHRIN_MEDIATED_ENDOCYTOSIS	144	-0.366657	-1.30655	0.031221	0.188143	0.16033	3630	tags=40%, list=19%, signal=32%	ENSG00000144566/ENSG00000079805/ENSG00000049245/ENSG00000130164/ENSG00000106299/ENSG00000089818/ENSG00000100266/ENSG00000127527/ENSG00000166200/ENSG00000174804/ENSG00000108774/ENSG00000188021/ENSG00000063245/ENSG00000184009/ENSG00000168685/ENSG00000141030/ENSG00000163466/ENSG00000150991/ENSG00000132718/ENSG00000129559/ENSG00000170315/ENSG00000157107/ENSG00000130340/ENSG00000221983/ENSG00000138663/ENSG00000141985/ENSG00000178996/ENSG00000167286/ENSG00000118640/ENSG00000111540/ENSG00000197959/ENSG00000140022/ENSG00000165527/ENSG00000101200/ENSG00000072134/ENSG00000078053/ENSG00000186111/ENSG00000125733/ENSG00000113070/ENSG00000220205/ENSG00000124882/ENSG00000137486/ENSG00000175416/ENSG00000170743/ENSG00000187239/ENSG00000144891/ENSG00000115353/ENSG00000174808/ENSG00000065609/ENSG00000243244/ENSG00000169252/ENSG00000181072/ENSG00000187714/ENSG00000140600/ENSG00000107295/ENSG00000084674/ENSG00000182585
STAD	14q	REACTOME_GAMMA_CARBOXYLATION_TRANSPORT_AND_AMINO_TERMINAL_CLEAVAGE_OF_PROTEINS	11	0.73004	1.63032	0.0317594	0.1898	0.161742	1595	tags=36%, list=8%, signal=33%	ENSG00000180210/ENSG00000115718/ENSG00000057593/ENSG00000126231
STAD	14q	REACTOME_DNA_METHYLATION	22	0.614997	1.5986	0.031919	0.18985	0.161784	4767	tags=64%, list=25%, signal=48%	ENSG00000088305/ENSG00000183598/ENSG00000142182/ENSG00000124635/ENSG00000196890/ENSG00000130816/ENSG00000184260/ENSG00000185130/ENSG00000188486/ENSG00000158373/ENSG00000197903/ENSG00000119772/ENSG00000233822/ENSG00000180596
STAD	14q	REACTOME_SIGNALING_BY_FGFR4	40	0.516219	1.5141	0.0325163	0.19249	0.164035	1258	tags=15%, list=6%, signal=14%	ENSG00000162344/ENSG00000078579/ENSG00000107831/ENSG00000118972/ENSG00000160867/ENSG00000158815
STAD	14q	REACTOME_CYTOSOLIC_SULFONATION_OF_SMALL_MOLECULES	23	-0.582522	-1.51421	0.0337088	0.198613	0.169252	3922	tags=39%, list=20%, signal=31%	ENSG00000128294/ENSG00000114779/ENSG00000213648/ENSG00000198203/ENSG00000196502/ENSG00000197165/ENSG00000173597/ENSG00000105398/ENSG00000088002
STAD	14q	REACTOME_INSULIN_RECEPTOR_SIGNALLING_CASCADE	53	0.498542	1.52971	0.0339997	0.199391	0.169915	1258	tags=15%, list=6%, signal=14%	ENSG00000162344/ENSG00000186895/ENSG00000078579/ENSG00000101255/ENSG00000107831/ENSG00000118972/ENSG00000160867/ENSG00000158815
STAD	14q	REACTOME_TRANSCRIPTION_OF_E2F_TARGETS_UNDER_NEGATIVE_CONTROL_BY_DREAM_COMPLEX	19	0.627131	1.56455	0.0341836	0.199537	0.170039	2796	tags=42%, list=14%, signal=36%	ENSG00000094804/ENSG00000131747/ENSG00000101412/ENSG00000164045/ENSG00000080839/ENSG00000132646/ENSG00000183814/ENSG00000133740
STAD	14q	REACTOME_FOXO_MEDIATED_TRANSCRIPTION	63	-0.444212	-1.41192	0.0344545	0.200187	0.170593	3311	tags=32%, list=17%, signal=26%	ENSG00000106633/ENSG00000138764/ENSG00000121691/ENSG00000113916/ENSG00000113580/ENSG00000158022/ENSG00000117020/ENSG00000158828/ENSG00000138379/ENSG00000154262/ENSG00000156804/ENSG00000122585/ENSG00000124762/ENSG00000105974/ENSG00000136826/ENSG00000114166/ENSG00000164442/ENSG00000175793/ENSG00000124253/ENSG00000131482
STAD	14q	REACTOME_FORMATION_OF_ATP_BY_CHEMIOSMOTIC_COUPLING	16	-0.634153	-1.53178	0.0350708	0.202829	0.172845	5869	tags=81%, list=30%, signal=57%	ENSG00000167283/ENSG00000159199/ENSG00000135390/ENSG00000110955/ENSG00000167863/ENSG00000116459/ENSG00000125375/ENSG00000152234/ENSG00000169020/ENSG00000154518/ENSG00000099624/ENSG00000241837/ENSG00000154723
STAD	14q	REACTOME_UNBLOCKING_OF_NMDA_RECEPTORS_GLUTAMATE_BINDING_AND_ACTIVATION	20	-0.600368	-1.51347	0.0360952	0.207796	0.177077	3409	tags=60%, list=18%, signal=50%	ENSG00000058404/ENSG00000148660/ENSG00000132535/ENSG00000198668/ENSG00000125675/ENSG00000155511/ENSG00000183454/ENSG00000152578/ENSG00000150672/ENSG00000077522/ENSG00000070808/ENSG00000120251
STAD	14q	REACTOME_ESTROGEN_DEPENDENT_NUCLEAR_EVENTS_DOWNSTREAM_OF_ESR_MEMBRANE_SIGNALING	24	-0.577732	-1.51374	0.0363113	0.208086	0.177324	2829	tags=38%, list=15%, signal=32%	ENSG00000113070/ENSG00000112658/ENSG00000124882/ENSG00000117020/ENSG00000102882/ENSG00000171791/ENSG00000170345/ENSG00000174808/ENSG00000182585
STAD	14q	REACTOME_HDR_THROUGH_MMEJ_ALT_NHEJ	10	0.731918	1.60123	0.0369221	0.210624	0.179487	5027	tags=70%, list=26%, signal=52%	ENSG00000051341/ENSG00000020922/ENSG00000168496/ENSG00000101773/ENSG00000005156/ENSG00000143799/ENSG00000104320
STAD	14q	REACTOME_CARNITINE_METABOLISM	13	-0.669609	-1.52532	0.0391528	0.222338	0.18947	4936	tags=77%, list=25%, signal=57%	ENSG00000131791/ENSG00000112033/ENSG00000157184/ENSG00000197375/ENSG00000106617/ENSG00000186350/ENSG00000178537/ENSG00000162409/ENSG00000076555/ENSG00000151365
STAD	14q	REACTOME_LEISHMANIA_INFECTION	246	-0.322402	-1.24257	0.0399068	0.2256	0.192249	3649	tags=27%, list=19%, signal=22%	ENSG00000254999/ENSG00000170820/ENSG00000010671/ENSG00000080293/ENSG00000172380/ENSG00000136634/ENSG00000097007/ENSG00000197943/ENSG00000158195/ENSG00000132329/ENSG00000101200/ENSG00000171509/ENSG00000128271/ENSG00000169676/ENSG00000170837/ENSG00000162104/ENSG00000175866/ENSG00000142875/ENSG00000168229/ENSG00000167414/ENSG00000055163/ENSG00000186469/ENSG00000150782/ENSG00000204882/ENSG00000127920/ENSG00000100292/ENSG00000127955/ENSG00000102882/ENSG00000136244/ENSG00000128266/ENSG00000198668/ENSG00000171522/ENSG00000155897/ENSG00000177606/ENSG00000166603/ENSG00000112290/ENSG00000162188/ENSG00000125384/ENSG00000138039/ENSG00000015413/ENSG00000078295/ENSG00000150995/ENSG00000134200/ENSG00000173198/ENSG00000141433/ENSG00000065325/ENSG00000187097/ENSG00000164270/ENSG00000005249/ENSG00000160801/ENSG00000113749/ENSG00000118702/ENSG00000170128/ENSG00000173175/ENSG00000148680/ENSG00000106018/ENSG00000115008/ENSG00000176533/ENSG00000188778/ENSG00000169252/ENSG00000154165/ENSG00000100448/ENSG00000146469/ENSG00000078549/ENSG00000115263/ENSG00000159224
STAD	14q	REACTOME_AURKA_ACTIVATION_BY_TPX2	72	0.427194	1.37377	0.0403217	0.226922	0.193377	5290	tags=51%, list=27%, signal=38%	ENSG00000088325/ENSG00000117650/ENSG00000112877/ENSG00000170312/ENSG00000087586/ENSG00000072571/ENSG00000166851/ENSG00000142731/ENSG00000175216/ENSG00000103995/ENSG00000147874/ENSG00000080824/ENSG00000136811/ENSG00000127914/ENSG00000141577/ENSG00000174799/ENSG00000151849/ENSG00000126001/ENSG00000139350/ENSG00000249115/ENSG00000101639/ENSG00000106477/ENSG00000101004/ENSG00000213397/ENSG00000213066/ENSG00000110274/ENSG00000196230/ENSG00000116127/ENSG00000198707/ENSG00000137814/ENSG00000148019/ENSG00000046651/ENSG00000170027/ENSG00000119397/ENSG00000101367/ENSG00000131462/ENSG00000198089
STAD	14q	REACTOME_ASSEMBLY_OF_THE_ORC_COMPLEX_AT_THE_ORIGIN_OF_REPLICATION	27	0.565248	1.54937	0.0411442	0.230518	0.196441	4767	tags=56%, list=25%, signal=42%	ENSG00000091651/ENSG00000183598/ENSG00000085840/ENSG00000124635/ENSG00000196890/ENSG00000184260/ENSG00000185130/ENSG00000115942/ENSG00000188486/ENSG00000158373/ENSG00000197903/ENSG00000233822/ENSG00000135336/ENSG00000164815/ENSG00000180596
STAD	14q	REACTOME_CITRIC_ACID_CYCLE_TCA_CYCLE	22	-0.584994	-1.49075	0.0419642	0.234067	0.199465	7835	tags=86%, list=40%, signal=52%	ENSG00000062485/ENSG00000112992/ENSG00000091483/ENSG00000067829/ENSG00000182054/ENSG00000091140/ENSG00000136143/ENSG00000143252/ENSG00000180185/ENSG00000082212/ENSG00000204370/ENSG00000073578/ENSG00000117118/ENSG00000151376/ENSG00000105953/ENSG00000119689/ENSG00000172340/ENSG00000163541/ENSG00000100412
STAD	14q	REACTOME_ANTIGEN_ACTIVATES_B_CELL_RECEPTOR_BCR_LEADING_TO_GENERATION_OF_SECOND_MESSENGERS	29	-0.538703	-1.47444	0.0425837	0.235221	0.200448	4467	tags=52%, list=23%, signal=40%	ENSG00000145675/ENSG00000168710/ENSG00000012124/ENSG00000010671/ENSG00000197943/ENSG00000167323/ENSG00000095585/ENSG00000198668/ENSG00000144935/ENSG00000150995/ENSG00000136573/ENSG00000070190/ENSG00000007312/ENSG00000177455/ENSG00000105369
STAD	14q	REACTOME_ACYL_CHAIN_REMODELLING_OF_PE	29	-0.538253	-1.47321	0.0425837	0.235221	0.200448	4326	tags=48%, list=22%, signal=38%	ENSG00000143797/ENSG00000176454/ENSG00000069764/ENSG00000168907/ENSG00000188089/ENSG00000105499/ENSG00000100439/ENSG00000243708/ENSG00000127252/ENSG00000127472/ENSG00000133328/ENSG00000159337/ENSG00000100078/ENSG00000170890
STAD	14q	REACTOME_DNA_DAMAGE_TELOMERE_STRESS_INDUCED_SENESCENCE	51	0.464188	1.41307	0.0427334	0.235221	0.200448	4045	tags=35%, list=21%, signal=28%	ENSG00000149948/ENSG00000105173/ENSG00000168148/ENSG00000124635/ENSG00000145386/ENSG00000175305/ENSG00000196890/ENSG00000020922/ENSG00000113368/ENSG00000184260/ENSG00000123374/ENSG00000185130/ENSG00000124610/ENSG00000188486/ENSG00000137309/ENSG00000124575/ENSG00000158373/ENSG00000197903
STAD	14q	REACTOME_SYNTHESIS_OF_IP3_AND_IP4_IN_THE_CYTOSOL	26	-0.546874	-1.4654	0.043414	0.237924	0.202752	4825	tags=50%, list=25%, signal=38%	ENSG00000204084/ENSG00000139151/ENSG00000100605/ENSG00000086544/ENSG00000149782/ENSG00000137825/ENSG00000197943/ENSG00000185133/ENSG00000198668/ENSG00000149527/ENSG00000187091/ENSG00000143772/ENSG00000115556
STAD	14q	REACTOME_MITOTIC_G2_G2_M_PHASES	190	0.353863	1.29481	0.0439116	0.239605	0.204184	4790	tags=35%, list=25%, signal=26%	ENSG00000198033/ENSG00000117724/ENSG00000088325/ENSG00000101057/ENSG00000117650/ENSG00000112877/ENSG00000170312/ENSG00000101224/ENSG00000075218/ENSG00000087586/ENSG00000101412/ENSG00000072571/ENSG00000152086/ENSG00000111206/ENSG00000127564/ENSG00000166851/ENSG00000158402/ENSG00000112242/ENSG00000136122/ENSG00000157456/ENSG00000164045/ENSG00000142731/ENSG00000134057/ENSG00000145386/ENSG00000183814/ENSG00000204899/ENSG00000096384/ENSG00000175216/ENSG00000103995/ENSG00000147874/ENSG00000127922/ENSG00000080824/ENSG00000101162/ENSG00000108344/ENSG00000082898/ENSG00000136811/ENSG00000127914/ENSG00000141577/ENSG00000174799/ENSG00000137285/ENSG00000123374/ENSG00000151849/ENSG00000126001/ENSG00000129474/ENSG00000115233/ENSG00000139350/ENSG00000249115/ENSG00000101639/ENSG00000106477/ENSG00000101004/ENSG00000213397/ENSG00000213066/ENSG00000110274/ENSG00000108671/ENSG00000173692/ENSG00000196230/ENSG00000068878/ENSG00000116127/ENSG00000198707/ENSG00000137814/ENSG00000131467/ENSG00000148019/ENSG00000046651/ENSG00000155034/ENSG00000126216/ENSG00000170027
STAD	14q	REACTOME_HCMV_LATE_EVENTS	71	0.426224	1.36882	0.0452287	0.245723	0.209398	5095	tags=45%, list=26%, signal=33%	ENSG00000183598/ENSG00000111581/ENSG00000124635/ENSG00000113569/ENSG00000196787/ENSG00000196890/ENSG00000058804/ENSG00000101146/ENSG00000203814/ENSG00000184260/ENSG00000030066/ENSG00000132182/ENSG00000085415/ENSG00000185130/ENSG00000139496/ENSG00000075188/ENSG00000120253/ENSG00000181218/ENSG00000158373/ENSG00000197903/ENSG00000125450/ENSG00000155561/ENSG00000136243/ENSG00000233822/ENSG00000095319/ENSG00000163002/ENSG00000047410/ENSG00000110713/ENSG00000180596/ENSG00000213024/ENSG00000196313/ENSG00000069248
STAD	14q	REACTOME_HSF1_DEPENDENT_TRANSACTIVATION	37	-0.503046	-1.44492	0.0457038	0.247234	0.210686	1028	tags=22%, list=5%, signal=21%	ENSG00000106211/ENSG00000170276/ENSG00000196431/ENSG00000109846/ENSG00000126803/ENSG00000152137/ENSG00000070808/ENSG00000197565
STAD	14q	REACTOME_INTRINSIC_PATHWAY_OF_FIBRIN_CLOT_FORMATION	22	0.600921	1.56201	0.0462374	0.249047	0.212231	2419	tags=27%, list=12%, signal=24%	ENSG00000180210/ENSG00000113889/ENSG00000115718/ENSG00000188488/ENSG00000099937/ENSG00000178732
STAD	14q	REACTOME_UREA_CYCLE	10	-0.707416	-1.51437	0.0466592	0.250245	0.213251	2627	tags=40%, list=14%, signal=35%	ENSG00000081181/ENSG00000161653/ENSG00000036473/ENSG00000118520
STAD	14q	REACTOME_VIRAL_MESSENGER_RNA_SYNTHESIS	43	0.507936	1.50294	0.047045	0.250666	0.21361	5966	tags=58%, list=31%, signal=40%	ENSG00000111581/ENSG00000113569/ENSG00000058804/ENSG00000101146/ENSG00000030066/ENSG00000132182/ENSG00000085415/ENSG00000139496/ENSG00000075188/ENSG00000120253/ENSG00000188342/ENSG00000125450/ENSG00000155561/ENSG00000136243/ENSG00000095319/ENSG00000163002/ENSG00000047410/ENSG00000110713/ENSG00000213024/ENSG00000144231/ENSG00000196313/ENSG00000069248/ENSG00000102900/ENSG00000163882/ENSG00000124789
STAD	14q	REACTOME_TRANSCRIPTIONAL_REGULATION_OF_PLURIPOTENT_STEM_CELLS	31	0.517257	1.45699	0.0471373	0.250666	0.21361	2861	tags=35%, list=15%, signal=30%	ENSG00000101115/ENSG00000136931/ENSG00000130182/ENSG00000107984/ENSG00000241186/ENSG00000204531/ENSG00000131914/ENSG00000152804/ENSG00000147596/ENSG00000148200/ENSG00000163508
STAD	14q	REACTOME_SURFACTANT_METABOLISM	29	-0.531201	-1.45391	0.0481696	0.254003	0.216454	1016	tags=31%, list=5%, signal=29%	ENSG00000131183/ENSG00000128271/ENSG00000133661/ENSG00000100368/ENSG00000175591/ENSG00000122852/ENSG00000229859/ENSG00000229183/ENSG00000168484
STAD	14q	REACTOME_EPHA_MEDIATED_GROWTH_CONE_COLLAPSE	29	-0.530381	-1.45167	0.0481696	0.254003	0.216454	2473	tags=24%, list=13%, signal=21%	ENSG00000116106/ENSG00000145242/ENSG00000092841/ENSG00000101335/ENSG00000133392/ENSG00000135333/ENSG00000080224
STAD	14q	REACTOME_EGFR_DOWNREGULATION	31	-0.532478	-1.47218	0.0486381	0.255401	0.217645	915	tags=19%, list=5%, signal=18%	ENSG00000113070/ENSG00000124882/ENSG00000174808/ENSG00000140600/ENSG00000107295/ENSG00000182585
STAD	14q	REACTOME_RHO_GTPASE_EFFECTORS	275	0.327963	1.25464	0.05	0.261458	0.222807	2527	tags=22%, list=13%, signal=19%	ENSG00000007952/ENSG00000198033/ENSG00000142515/ENSG00000118193/ENSG00000117724/ENSG00000143228/ENSG00000183856/ENSG00000169679/ENSG00000121621/ENSG00000138778/ENSG00000156970/ENSG00000102384/ENSG00000196408/ENSG00000167751/ENSG00000080986/ENSG00000158106/ENSG00000129810/ENSG00000142945/ENSG00000154839/ENSG00000198901/ENSG00000152086/ENSG00000163535/ENSG00000115163/ENSG00000186871/ENSG00000184445/ENSG00000183598/ENSG00000164109/ENSG00000137812/ENSG00000139734/ENSG00000166851/ENSG00000158402/ENSG00000174442/ENSG00000065371/ENSG00000134690/ENSG00000138092/ENSG00000089685/ENSG00000178999/ENSG00000152253/ENSG00000123219/ENSG00000122952/ENSG00000111581/ENSG00000117399/ENSG00000040275/ENSG00000122966/ENSG00000157827/ENSG00000149636/ENSG00000120334/ENSG00000179051/ENSG00000114993/ENSG00000124635/ENSG00000031691/ENSG00000175216/ENSG00000196890/ENSG00000106683/ENSG00000166451/ENSG00000161888/ENSG00000151725/ENSG00000153044/ENSG00000001626/ENSG00000130429
STAD	14q	REACTOME_CONSTITUTIVE_SIGNALING_BY_OVEREXPRESSED_ERBB2	11	0.698436	1.55974	0.0509895	0.262952	0.22408	4448	tags=45%, list=23%, signal=35%	ENSG00000141736/ENSG00000133703/ENSG00000080824/ENSG00000127947/ENSG00000213281
STAD	14q	REACTOME_PROCESSIVE_SYNTHESIS_ON_THE_C_STRAND_OF_THE_TELOMERE	19	0.607567	1.51575	0.0511237	0.262952	0.22408	2519	tags=37%, list=13%, signal=32%	ENSG00000138346/ENSG00000197299/ENSG00000132646/ENSG00000077514/ENSG00000062822/ENSG00000168496/ENSG00000105486
STAD	14q	REACTOME_POLYMERASE_SWITCHING_ON_THE_C_STRAND_OF_THE_TELOMERE	26	0.550381	1.48726	0.0510434	0.262952	0.22408	2706	tags=38%, list=14%, signal=33%	ENSG00000136982/ENSG00000133119/ENSG00000127586/ENSG00000132646/ENSG00000163918/ENSG00000146143/ENSG00000077514/ENSG00000062822/ENSG00000198056/ENSG00000101868
STAD	14q	REACTOME_RAB_REGULATION_OF_TRAFFICKING	117	-0.380311	-1.33448	0.0505051	0.262952	0.22408	7017	tags=56%, list=36%, signal=36%	ENSG00000174839/ENSG00000168538/ENSG00000107521/ENSG00000113597/ENSG00000160218/ENSG00000133812/ENSG00000080371/ENSG00000111737/ENSG00000205593/ENSG00000167461/ENSG00000123240/ENSG00000137145/ENSG00000142208/ENSG00000107021/ENSG00000029725/ENSG00000034713/ENSG00000144566/ENSG00000123595/ENSG00000115839/ENSG00000172007/ENSG00000182400/ENSG00000177169/ENSG00000103769/ENSG00000205744/ENSG00000068354/ENSG00000105221/ENSG00000108774/ENSG00000103197/ENSG00000171853/ENSG00000162777/ENSG00000132405/ENSG00000168118/ENSG00000100599/ENSG00000084733/ENSG00000107036/ENSG00000170043/ENSG00000185236/ENSG00000099246/ENSG00000174903/ENSG00000011454/ENSG00000104946/ENSG00000184014/ENSG00000206418/ENSG00000107185/ENSG00000111540/ENSG00000175463/ENSG00000181029/ENSG00000095383/ENSG00000134594/ENSG00000165527/ENSG00000170296/ENSG00000155961/ENSG00000164077/ENSG00000166444/ENSG00000041353/ENSG00000099992/ENSG00000105649/ENSG00000117020/ENSG00000146966/ENSG00000142765/ENSG00000154917/ENSG00000069974/ENSG00000123892/ENSG00000123570/ENSG00000175984
STAD	14q	REACTOME_TRANSCRIPTION_OF_E2F_TARGETS_UNDER_NEGATIVE_CONTROL_BY_P107_RBL1_AND_P130_RBL2_IN_COMPLEX_WITH_HDAC1	16	0.623861	1.51676	0.0528722	0.267697	0.228124	2796	tags=44%, list=14%, signal=37%	ENSG00000101057/ENSG00000170312/ENSG00000101412/ENSG00000080839/ENSG00000145386/ENSG00000183814/ENSG00000133740
STAD	14q	REACTOME_RESOLUTION_OF_ABASIC_SITES_AP_SITES	37	0.524736	1.50976	0.0525386	0.267697	0.228124	7136	tags=65%, list=37%, signal=41%	ENSG00000133119/ENSG00000132646/ENSG00000163918/ENSG00000100479/ENSG00000077514/ENSG00000062822/ENSG00000168496/ENSG00000105486/ENSG00000177084/ENSG00000139372/ENSG00000154328/ENSG00000111445/ENSG00000005156/ENSG00000143799/ENSG00000049541/ENSG00000106399/ENSG00000070501/ENSG00000132781/ENSG00000065057/ENSG00000148229/ENSG00000076248/ENSG00000039650/ENSG00000123415/ENSG00000106628
STAD	14q	REACTOME_REGULATION_OF_INSULIN_SECRETION	77	-0.423045	-1.37557	0.0523256	0.267697	0.228124	2817	tags=30%, list=14%, signal=26%	ENSG00000142875/ENSG00000167414/ENSG00000220205/ENSG00000186469/ENSG00000127920/ENSG00000088256/ENSG00000151067/ENSG00000127955/ENSG00000132639/ENSG00000116473/ENSG00000155897/ENSG00000162188/ENSG00000150995/ENSG00000060558/ENSG00000005249/ENSG00000126266/ENSG00000173175/ENSG00000165995/ENSG00000176533/ENSG00000135218/ENSG00000158445/ENSG00000163581/ENSG00000115263
STAD	14q	REACTOME_SIGNALING_BY_INSULIN_RECEPTOR	77	0.418991	1.36483	0.0528995	0.267697	0.228124	1258	tags=12%, list=6%, signal=11%	ENSG00000162344/ENSG00000186895/ENSG00000078579/ENSG00000101255/ENSG00000107831/ENSG00000118972/ENSG00000160867/ENSG00000116039/ENSG00000158815
STAD	14q	REACTOME_ROLE_OF_SECOND_MESSENGERS_IN_NETRIN_1_SIGNALING	10	-0.70313	-1.5052	0.0539782	0.271268	0.231166	2118	tags=60%, list=11%, signal=53%	ENSG00000174238/ENSG00000144935/ENSG00000072315/ENSG00000187323/ENSG00000133107/ENSG00000065320
STAD	14q	REACTOME_REGULATION_OF_SIGNALING_BY_NODAL	11	0.670279	1.49686	0.0542636	0.271268	0.231166	916	tags=36%, list=5%, signal=35%	ENSG00000243709/ENSG00000147869/ENSG00000225366/ENSG00000241186
STAD	14q	REACTOME_SIGNALING_BY_ACTIVIN	15	0.626307	1.49415	0.0546875	0.271268	0.231166	960	tags=20%, list=5%, signal=19%	ENSG00000160973/ENSG00000122641/ENSG00000163083
STAD	14q	REACTOME_SUMOYLATION_OF_CHROMATIN_ORGANIZATION_PROTEINS	53	0.477162	1.46411	0.0545862	0.271268	0.231166	5500	tags=55%, list=28%, signal=39%	ENSG00000173894/ENSG00000119042/ENSG00000111581/ENSG00000113569/ENSG00000058804/ENSG00000141570/ENSG00000101146/ENSG00000141582/ENSG00000030066/ENSG00000132182/ENSG00000085415/ENSG00000178691/ENSG00000139496/ENSG00000075188/ENSG00000120253/ENSG00000196591/ENSG00000121481/ENSG00000125450/ENSG00000155561/ENSG00000136243/ENSG00000095319/ENSG00000163002/ENSG00000047410/ENSG00000110713/ENSG00000213024/ENSG00000196313/ENSG00000069248/ENSG00000102900/ENSG00000116478
STAD	14q	REACTOME_EPIGENETIC_REGULATION_OF_GENE_EXPRESSION	104	0.391444	1.32855	0.054902	0.271268	0.231166	5666	tags=40%, list=29%, signal=29%	ENSG00000088305/ENSG00000183598/ENSG00000142182/ENSG00000106462/ENSG00000124635/ENSG00000165732/ENSG00000143498/ENSG00000122565/ENSG00000196890/ENSG00000108773/ENSG00000130816/ENSG00000125630/ENSG00000166012/ENSG00000117877/ENSG00000184260/ENSG00000101945/ENSG00000132382/ENSG00000105849/ENSG00000068654/ENSG00000185130/ENSG00000188486/ENSG00000178691/ENSG00000139372/ENSG00000204371/ENSG00000171453/ENSG00000196591/ENSG00000158373/ENSG00000143033/ENSG00000197903/ENSG00000119772/ENSG00000233822/ENSG00000074266/ENSG00000180596/ENSG00000054267/ENSG00000115750/ENSG00000124795/ENSG00000009954/ENSG00000187605/ENSG00000115524/ENSG00000116478/ENSG00000184678/ENSG00000163882
STAD	14q	REACTOME_SLC_MEDIATED_TRANSMEMBRANE_TRANSPORT	241	-0.321991	-1.23453	0.0545073	0.271268	0.231166	1437	tags=14%, list=7%, signal=13%	ENSG00000117834/ENSG00000100678/ENSG00000118596/ENSG00000157103/ENSG00000181804/ENSG00000132164/ENSG00000196660/ENSG00000151729/ENSG00000104888/ENSG00000092068/ENSG00000118160/ENSG00000113396/ENSG00000021488/ENSG00000091138/ENSG00000180251/ENSG00000088386/ENSG00000164707/ENSG00000100170/ENSG00000181856/ENSG00000179520/ENSG00000145283/ENSG00000137860/ENSG00000158865/ENSG00000174358/ENSG00000165349/ENSG00000007216/ENSG00000165794/ENSG00000115665/ENSG00000105641/ENSG00000163581/ENSG00000100191/ENSG00000156222/ENSG00000140519/ENSG00000197241
STAD	14q	REACTOME_SIRT1_NEGATIVELY_REGULATES_RRNA_EXPRESSION	26	0.544181	1.47051	0.0559931	0.275574	0.234836	4851	tags=54%, list=25%, signal=40%	ENSG00000183598/ENSG00000124635/ENSG00000143498/ENSG00000196890/ENSG00000166012/ENSG00000184260/ENSG00000101945/ENSG00000185130/ENSG00000188486/ENSG00000158373/ENSG00000197903/ENSG00000233822/ENSG00000180596/ENSG00000115750
STAD	14q	REACTOME_MISMATCH_REPAIR	15	0.62072	1.48082	0.0566406	0.276591	0.235703	2519	tags=40%, list=13%, signal=35%	ENSG00000174371/ENSG00000132646/ENSG00000095002/ENSG00000077514/ENSG00000062822/ENSG00000105486
STAD	14q	REACTOME_EUKARYOTIC_TRANSLATION_INITIATION	115	-0.375324	-1.3127	0.0565657	0.276591	0.235703	6897	tags=56%, list=35%, signal=36%	ENSG00000136942/ENSG00000140988/ENSG00000105193/ENSG00000151247/ENSG00000177954/ENSG00000008988/ENSG00000071082/ENSG00000147403/ENSG00000106682/ENSG00000134419/ENSG00000119718/ENSG00000198034/ENSG00000142541/ENSG00000174444/ENSG00000197756/ENSG00000156976/ENSG00000083845/ENSG00000142534/ENSG00000168028/ENSG00000188846/ENSG00000110700/ENSG00000124614/ENSG00000198242/ENSG00000063177/ENSG00000182899/ENSG00000166441/ENSG00000142937/ENSG00000142676/ENSG00000130811/ENSG00000161970/ENSG00000167526/ENSG00000063046/ENSG00000185088/ENSG00000115268/ENSG00000122026/ENSG00000130255/ENSG00000089009/ENSG00000213741/ENSG00000163682/ENSG00000186468/ENSG00000137818/ENSG00000122406/ENSG00000144713/ENSG00000105640/ENSG00000221983/ENSG00000109475/ENSG00000162244/ENSG00000149806/ENSG00000170889/ENSG00000198755/ENSG00000131469/ENSG00000175390/ENSG00000164587/ENSG00000174748/ENSG00000137154/ENSG00000178982/ENSG00000100129/ENSG00000165496/ENSG00000118181/ENSG00000100316/ENSG00000229117/ENSG00000197728/ENSG00000165502/ENSG00000129824
STAD	14q	REACTOME_FERTILIZATION	25	0.536874	1.43845	0.0569106	0.276832	0.235908	2464	tags=32%, list=13%, signal=28%	ENSG00000161652/ENSG00000133962/ENSG00000175294/ENSG00000182264/ENSG00000166762/ENSG00000134249/ENSG00000085465/ENSG00000188372
STAD	14q	REACTOME_ACTIVATION_OF_KAINATE_RECEPTORS_UPON_GLUTAMATE_BINDING	30	-0.525203	-1.45286	0.0575816	0.279015	0.237768	3763	tags=50%, list=19%, signal=40%	ENSG00000114450/ENSG00000149782/ENSG00000172380/ENSG00000132535/ENSG00000167414/ENSG00000186469/ENSG00000127920/ENSG00000198668/ENSG00000162188/ENSG00000104490/ENSG00000105737/ENSG00000176533/ENSG00000164418/ENSG00000171189/ENSG00000163873
STAD	14q	REACTOME_GLYCOGEN_METABOLISM	26	-0.538465	-1.44287	0.0581395	0.280635	0.239149	5208	tags=58%, list=27%, signal=42%	ENSG00000162688/ENSG00000169764/ENSG00000150991/ENSG00000169299/ENSG00000170315/ENSG00000221983/ENSG00000102893/ENSG00000079739/ENSG00000163754/ENSG00000100504/ENSG00000198668/ENSG00000112425/ENSG00000119938/ENSG00000068976/ENSG00000111713
STAD	14q	REACTOME_NONHOMOLOGOUS_END_JOINING_NHEJ	45	0.476656	1.41817	0.0588235	0.282849	0.241035	6465	tags=60%, list=33%, signal=40%	ENSG00000012048/ENSG00000168148/ENSG00000124635/ENSG00000253729/ENSG00000196890/ENSG00000020922/ENSG00000109685/ENSG00000080345/ENSG00000152457/ENSG00000185130/ENSG00000137337/ENSG00000188486/ENSG00000158373/ENSG00000197903/ENSG00000152422/ENSG00000233822/ENSG00000157212/ENSG00000180596/ENSG00000104320/ENSG00000184678/ENSG00000185515/ENSG00000122678/ENSG00000116030/ENSG00000138376/ENSG00000079246/ENSG00000042088/ENSG00000067369
STAD	14q	REACTOME_ACTIVATION_OF_MATRIX_METALLOPROTEINASES	32	0.518259	1.45852	0.0590645	0.282923	0.241099	3128	tags=44%, list=16%, signal=37%	ENSG00000137745/ENSG00000149968/ENSG00000099953/ENSG00000137673/ENSG00000118113/ENSG00000166670/ENSG00000167751/ENSG00000196611/ENSG00000102265/ENSG00000100985/ENSG00000182871/ENSG00000136943/ENSG00000157227/ENSG00000122194
STAD	14q	REACTOME_DISEASES_OF_MITOTIC_CELL_CYCLE	38	0.50205	1.45551	0.0596768	0.283584	0.241662	3940	tags=34%, list=20%, signal=27%	ENSG00000105173/ENSG00000105810/ENSG00000175063/ENSG00000101412/ENSG00000112242/ENSG00000108106/ENSG00000145604/ENSG00000175305/ENSG00000135446/ENSG00000153107/ENSG00000123374/ENSG00000110092/ENSG00000198176
STAD	14q	REACTOME_FRS_MEDIATED_FGFR2_SIGNALING	24	0.544289	1.44221	0.0598802	0.283584	0.241662	2595	tags=33%, list=13%, signal=29%	ENSG00000186895/ENSG00000078579/ENSG00000107831/ENSG00000118972/ENSG00000158815/ENSG00000133703/ENSG00000066468/ENSG00000102678
STAD	14q	REACTOME_HEME_SIGNALING	46	-0.467969	-1.39871	0.0595903	0.283584	0.241662	4662	tags=46%, list=24%, signal=35%	ENSG00000171720/ENSG00000105662/ENSG00000134852/ENSG00000177200/ENSG00000186951/ENSG00000101849/ENSG00000133794/ENSG00000109189/ENSG00000084676/ENSG00000116604/ENSG00000081189/ENSG00000186350/ENSG00000116044/ENSG00000100292/ENSG00000082014/ENSG00000069667/ENSG00000188536/ENSG00000076351/ENSG00000244734/ENSG00000118137/ENSG00000084674
STAD	14q	REACTOME_KILLING_MECHANISMS	12	0.686997	1.57786	0.0605513	0.285448	0.24325	991	tags=17%, list=5%, signal=16%	ENSG00000007952/ENSG00000196408
STAD	14q	REACTOME_GAB1_SIGNALOSOME	17	-0.596029	-1.46136	0.0607287	0.285448	0.24325	2829	tags=29%, list=15%, signal=25%	ENSG00000113070/ENSG00000124882/ENSG00000109458/ENSG00000174808/ENSG00000182585
STAD	14q	REACTOME_DNA_DAMAGE_BYPASS	48	0.462058	1.39238	0.0611814	0.286503	0.244149	5104	tags=40%, list=26%, signal=29%	ENSG00000133119/ENSG00000143476/ENSG00000166803/ENSG00000132646/ENSG00000163918/ENSG00000100479/ENSG00000077514/ENSG00000062822/ENSG00000177084/ENSG00000187608/ENSG00000111445/ENSG00000070950/ENSG00000139842/ENSG00000116670/ENSG00000010072/ENSG00000162607/ENSG00000049541/ENSG00000154914/ENSG00000106399
STAD	14q	REACTOME_APC_C_MEDIATED_DEGRADATION_OF_CELL_CYCLE_PROTEINS	85	0.404474	1.33756	0.061657	0.287656	0.245132	3299	tags=24%, list=17%, signal=20%	ENSG00000175063/ENSG00000117650/ENSG00000156970/ENSG00000170312/ENSG00000087586/ENSG00000164109/ENSG00000166851/ENSG00000178999/ENSG00000108106/ENSG00000117399/ENSG00000134057/ENSG00000145604/ENSG00000145386/ENSG00000112029/ENSG00000127922/ENSG00000108344/ENSG00000153107/ENSG00000164611/ENSG00000123374/ENSG00000154473
STAD	14q	REACTOME_BUTYROPHILIN_BTN_FAMILY_INTERACTIONS	12	-0.654766	-1.46506	0.0627615	0.291725	0.248599	1287	tags=42%, list=7%, signal=39%	ENSG00000090659/ENSG00000113303/ENSG00000158125/ENSG00000204290/ENSG00000118898
STAD	14q	REACTOME_STIMULI_SENSING_CHANNELS	104	-0.37765	-1.29923	0.0630081	0.29179	0.248655	2455	tags=24%, list=13%, signal=21%	ENSG00000146205/ENSG00000160746/ENSG00000198668/ENSG00000144935/ENSG00000072315/ENSG00000196632/ENSG00000167723/ENSG00000133958/ENSG00000171714/ENSG00000118515/ENSG00000157514/ENSG00000143318/ENSG00000151572/ENSG00000133107/ENSG00000186510/ENSG00000198626/ENSG00000198838/ENSG00000118729/ENSG00000142959/ENSG00000256394/ENSG00000166828/ENSG00000016490/ENSG00000016602/ENSG00000137975/ENSG00000168447
BLCA	15q	REACTOME_DNA_REPLICATION	146	0.647468	2.2313	1e-10	6.27e-08	5.1e-08	4021	tags=52%, list=21%, signal=42%	ENSG00000183598/ENSG00000180596/ENSG00000133101/ENSG00000124635/ENSG00000196866/ENSG00000175063/ENSG00000196890/ENSG00000158373/ENSG00000175305/ENSG00000093009/ENSG00000085840/ENSG00000105173/ENSG00000233822/ENSG00000065328/ENSG00000167513/ENSG00000197903/ENSG00000101003/ENSG00000094804/ENSG00000091651/ENSG00000101412/ENSG00000073111/ENSG00000100479/ENSG00000184678/ENSG00000145386/ENSG00000145604/ENSG00000138346/ENSG00000185130/ENSG00000188486/ENSG00000007968/ENSG00000097046/ENSG00000180573/ENSG00000131153/ENSG00000168496/ENSG00000108106/ENSG00000163918/ENSG00000104738/ENSG00000147536/ENSG00000198056/ENSG00000062822/ENSG00000132646/ENSG00000006634/ENSG00000105486/ENSG00000106399/ENSG00000133119/ENSG00000014138/ENSG00000240065/ENSG00000184260/ENSG00000112242/ENSG00000125885/ENSG00000111445/ENSG00000049541/ENSG00000108344/ENSG00000076003/ENSG00000100297/ENSG00000112118/ENSG00000123374/ENSG00000166508/ENSG00000141552/ENSG00000177084/ENSG00000181938/ENSG00000100911/ENSG00000112312/ENSG00000126067/ENSG00000127922/ENSG00000146143/ENSG00000159377/ENSG00000115233/ENSG00000106628/ENSG00000246705/ENSG00000100804/ENSG00000164032/ENSG00000101182/ENSG00000136930/ENSG00000143106/ENSG00000204264/ENSG00000108671
BLCA	15q	REACTOME_CELL_CYCLE_CHECKPOINTS	265	0.568625	2.09934	1e-10	6.27e-08	5.1e-08	3571	tags=41%, list=19%, signal=34%	ENSG00000147889/ENSG00000180596/ENSG00000133101/ENSG00000124635/ENSG00000115163/ENSG00000175063/ENSG00000117399/ENSG00000196890/ENSG00000142945/ENSG00000134690/ENSG00000143228/ENSG00000129810/ENSG00000158373/ENSG00000075218/ENSG00000166851/ENSG00000178999/ENSG00000175305/ENSG00000170312/ENSG00000093009/ENSG00000085840/ENSG00000105173/ENSG00000121621/ENSG00000174371/ENSG00000158402/ENSG00000122952/ENSG00000089685/ENSG00000233822/ENSG00000102384/ENSG00000065328/ENSG00000197903/ENSG00000080986/ENSG00000094804/ENSG00000091651/ENSG00000154839/ENSG00000136492/ENSG00000186871/ENSG00000152253/ENSG00000092853/ENSG00000134057/ENSG00000073111/ENSG00000184678/ENSG00000157456/ENSG00000164109/ENSG00000127564/ENSG00000123219/ENSG00000145386/ENSG00000138778/ENSG00000156970/ENSG00000169679/ENSG00000138346/ENSG00000184445/ENSG00000164045/ENSG00000161888/ENSG00000185130/ENSG00000117724/ENSG00000188486/ENSG00000175643/ENSG00000197299/ENSG00000097046/ENSG00000149554/ENSG00000108106/ENSG00000163918/ENSG00000104738/ENSG00000100162/ENSG00000151725/ENSG00000153044/ENSG00000120334/ENSG00000138092/ENSG00000012048/ENSG00000006634/ENSG00000163535/ENSG00000106399/ENSG00000149636/ENSG00000133119/ENSG00000179051/ENSG00000178966/ENSG00000240065/ENSG00000111581/ENSG00000125885/ENSG00000111445/ENSG00000049541/ENSG00000108344/ENSG00000172613/ENSG00000149503/ENSG00000076003/ENSG00000100297/ENSG00000112118/ENSG00000123374/ENSG00000125450/ENSG00000137812/ENSG00000166508/ENSG00000141552/ENSG00000183765/ENSG00000166451/ENSG00000100911/ENSG00000157020/ENSG00000163781/ENSG00000126067/ENSG00000171792/ENSG00000174442/ENSG00000127922/ENSG00000109685/ENSG00000188312/ENSG00000040275/ENSG00000159377/ENSG00000135679/ENSG00000075188/ENSG00000115233/ENSG00000031691
BLCA	15q	REACTOME_CHROMOSOME_MAINTENANCE	110	0.651753	2.16737	7.89961e-10	2.19821e-07	1.78802e-07	3913	tags=56%, list=20%, signal=45%	ENSG00000164362/ENSG00000180596/ENSG00000133101/ENSG00000124635/ENSG00000196866/ENSG00000115163/ENSG00000196890/ENSG00000123485/ENSG00000158373/ENSG00000233822/ENSG00000102384/ENSG00000197903/ENSG00000184678/ENSG00000123219/ENSG00000145386/ENSG00000104147/ENSG00000127586/ENSG00000138346/ENSG00000140451/ENSG00000185130/ENSG00000188486/ENSG00000197299/ENSG00000180573/ENSG00000136982/ENSG00000168496/ENSG00000163918/ENSG00000198056/ENSG00000100162/ENSG00000062822/ENSG00000151725/ENSG00000153044/ENSG00000132646/ENSG00000120334/ENSG00000138092/ENSG00000169689/ENSG00000105486/ENSG00000106399/ENSG00000159055/ENSG00000133119/ENSG00000014138/ENSG00000184260/ENSG00000111445/ENSG00000049541/ENSG00000175792/ENSG00000163882/ENSG00000123374/ENSG00000137812/ENSG00000203760/ENSG00000166451/ENSG00000168002/ENSG00000130826/ENSG00000146143/ENSG00000188312/ENSG00000183207/ENSG00000141499/ENSG00000031691/ENSG00000106628/ENSG00000246705/ENSG00000147669/ENSG00000164032/ENSG00000005075/ENSG00000129534
BLCA	15q	REACTOME_MUSCLE_CONTRACTION	193	-0.524231	-2.07298	5.26868e-10	2.19821e-07	1.78802e-07	2315	tags=39%, list=12%, signal=35%	ENSG00000074370/ENSG00000133020/ENSG00000128872/ENSG00000115041/ENSG00000145349/ENSG00000196091/ENSG00000148660/ENSG00000099337/ENSG00000144935/ENSG00000166257/ENSG00000145244/ENSG00000155962/ENSG00000173338/ENSG00000105711/ENSG00000135046/ENSG00000248746/ENSG00000135636/ENSG00000129682/ENSG00000159899/ENSG00000169418/ENSG00000118160/ENSG00000035403/ENSG00000137076/ENSG00000018408/ENSG00000106436/ENSG00000182132/ENSG00000185774/ENSG00000082482/ENSG00000149575/ENSG00000058668/ENSG00000143632/ENSG00000160808/ENSG00000104936/ENSG00000171303/ENSG00000213949/ENSG00000197043/ENSG00000177098/ENSG00000183023/ENSG00000136842/ENSG00000129244/ENSG00000069431/ENSG00000089225/ENSG00000055118/ENSG00000150995/ENSG00000109063/ENSG00000198467/ENSG00000122786/ENSG00000137726/ENSG00000107796/ENSG00000151067/ENSG00000136546/ENSG00000100678/ENSG00000140416/ENSG00000165995/ENSG00000266964/ENSG00000070808/ENSG00000198626/ENSG00000152049/ENSG00000171385/ENSG00000118194/ENSG00000101335/ENSG00000163157/ENSG00000198523/ENSG00000198947/ENSG00000198838/ENSG00000065534/ENSG00000163017/ENSG00000175084/ENSG00000095637/ENSG00000163431/ENSG00000077522/ENSG00000168356/ENSG00000118729/ENSG00000159251/ENSG00000133392/ENSG00000018625
BLCA	15q	REACTOME_M_PHASE	365	0.488746	1.85839	8.7648e-10	2.19821e-07	1.78802e-07	4407	tags=36%, list=23%, signal=28%	ENSG00000198033/ENSG00000183598/ENSG00000180596/ENSG00000152086/ENSG00000124635/ENSG00000196866/ENSG00000115163/ENSG00000175063/ENSG00000117399/ENSG00000196890/ENSG00000142945/ENSG00000134690/ENSG00000143228/ENSG00000129810/ENSG00000158373/ENSG00000117650/ENSG00000166851/ENSG00000178999/ENSG00000170312/ENSG00000121621/ENSG00000122952/ENSG00000089685/ENSG00000121152/ENSG00000233822/ENSG00000102384/ENSG00000197903/ENSG00000080986/ENSG00000146670/ENSG00000109805/ENSG00000154839/ENSG00000186871/ENSG00000152253/ENSG00000112984/ENSG00000134057/ENSG00000137285/ENSG00000184678/ENSG00000157456/ENSG00000164109/ENSG00000132182/ENSG00000123219/ENSG00000180198/ENSG00000138778/ENSG00000156970/ENSG00000169679/ENSG00000142731/ENSG00000184445/ENSG00000161888/ENSG00000185130/ENSG00000137807/ENSG00000117724/ENSG00000188486/ENSG00000180573/ENSG00000108106/ENSG00000113368/ENSG00000100162/ENSG00000151725/ENSG00000153044/ENSG00000164611/ENSG00000146918/ENSG00000120334/ENSG00000141577/ENSG00000138092/ENSG00000163535/ENSG00000112877/ENSG00000149636/ENSG00000179051/ENSG00000058804/ENSG00000010292/ENSG00000240065/ENSG00000184260/ENSG00000111581/ENSG00000108344/ENSG00000113569/ENSG00000164695/ENSG00000149503/ENSG00000112029/ENSG00000125450/ENSG00000131462/ENSG00000137812/ENSG00000141552/ENSG00000120539/ENSG00000113810/ENSG00000166451/ENSG00000131351/ENSG00000100911/ENSG00000120802/ENSG00000151503/ENSG00000157020/ENSG00000204899/ENSG00000126067/ENSG00000161904/ENSG00000174442/ENSG00000127922/ENSG00000196230/ENSG00000188312/ENSG00000249115/ENSG00000100749/ENSG00000136824/ENSG00000040275/ENSG00000159377/ENSG00000243910/ENSG00000075188/ENSG00000115233/ENSG00000031691/ENSG00000101146/ENSG00000101624/ENSG00000246705/ENSG00000103995/ENSG00000152240/ENSG00000100804/ENSG00000175334/ENSG00000164032/ENSG00000101182/ENSG00000167553/ENSG00000104833/ENSG00000154473/ENSG00000136930/ENSG00000143106/ENSG00000147874/ENSG00000204264/ENSG00000108671/ENSG00000132341/ENSG00000175166/ENSG00000136811/ENSG00000175279/ENSG00000154611/ENSG00000213066/ENSG00000213397/ENSG00000106477/ENSG00000213024/ENSG00000100401/ENSG00000099341
BLCA	15q	REACTOME_ACTIVATION_OF_ATR_IN_RESPONSE_TO_REPLICATION_STRESS	37	0.797804	2.21288	2.36043e-08	4.93329e-06	4.01273e-06	2506	tags=68%, list=13%, signal=59%	ENSG00000093009/ENSG00000085840/ENSG00000158402/ENSG00000065328/ENSG00000094804/ENSG00000091651/ENSG00000092853/ENSG00000073111/ENSG00000164045/ENSG00000097046/ENSG00000149554/ENSG00000163918/ENSG00000104738/ENSG00000006634/ENSG00000106399/ENSG00000133119/ENSG00000125885/ENSG00000111445/ENSG00000049541/ENSG00000172613/ENSG00000076003/ENSG00000100297/ENSG00000112118/ENSG00000123374/ENSG00000166508
BLCA	15q	REACTOME_DNA_REPLICATION_PRE_INITIATION	103	0.63208	2.08554	4.99071e-08	8.94051e-06	7.27218e-06	4277	tags=54%, list=22%, signal=43%	ENSG00000183598/ENSG00000180596/ENSG00000124635/ENSG00000196866/ENSG00000196890/ENSG00000158373/ENSG00000093009/ENSG00000085840/ENSG00000233822/ENSG00000065328/ENSG00000167513/ENSG00000197903/ENSG00000094804/ENSG00000091651/ENSG00000101412/ENSG00000073111/ENSG00000100479/ENSG00000184678/ENSG00000185130/ENSG00000188486/ENSG00000007968/ENSG00000097046/ENSG00000180573/ENSG00000104738/ENSG00000198056/ENSG00000006634/ENSG00000106399/ENSG00000014138/ENSG00000240065/ENSG00000184260/ENSG00000112242/ENSG00000125885/ENSG00000108344/ENSG00000076003/ENSG00000100297/ENSG00000112118/ENSG00000123374/ENSG00000166508/ENSG00000177084/ENSG00000100911/ENSG00000112312/ENSG00000126067/ENSG00000127922/ENSG00000146143/ENSG00000159377/ENSG00000115233/ENSG00000246705/ENSG00000100804/ENSG00000164032/ENSG00000101182/ENSG00000136930/ENSG00000143106/ENSG00000204264/ENSG00000108671/ENSG00000175166/ENSG00000154611
BLCA	15q	REACTOME_G2_M_CHECKPOINTS	141	0.569362	1.94826	1.74823e-07	2.74034e-05	2.22899e-05	4021	tags=45%, list=21%, signal=36%	ENSG00000180596/ENSG00000124635/ENSG00000196890/ENSG00000158373/ENSG00000075218/ENSG00000170312/ENSG00000093009/ENSG00000085840/ENSG00000174371/ENSG00000158402/ENSG00000233822/ENSG00000065328/ENSG00000197903/ENSG00000094804/ENSG00000091651/ENSG00000136492/ENSG00000092853/ENSG00000134057/ENSG00000073111/ENSG00000184678/ENSG00000157456/ENSG00000127564/ENSG00000138346/ENSG00000164045/ENSG00000185130/ENSG00000188486/ENSG00000175643/ENSG00000197299/ENSG00000097046/ENSG00000149554/ENSG00000163918/ENSG00000104738/ENSG00000012048/ENSG00000006634/ENSG00000106399/ENSG00000133119/ENSG00000178966/ENSG00000240065/ENSG00000125885/ENSG00000111445/ENSG00000049541/ENSG00000108344/ENSG00000172613/ENSG00000076003/ENSG00000100297/ENSG00000112118/ENSG00000123374/ENSG00000166508/ENSG00000183765/ENSG00000100911/ENSG00000163781/ENSG00000126067/ENSG00000171792/ENSG00000127922/ENSG00000109685/ENSG00000159377/ENSG00000115233/ENSG00000100804/ENSG00000101182/ENSG00000136930/ENSG00000143106/ENSG00000204264/ENSG00000108671
BLCA	15q	REACTOME_SYNTHESIS_OF_DNA	117	0.593572	1.98996	2.34936e-07	3.27344e-05	2.6626e-05	4277	tags=48%, list=22%, signal=37%	ENSG00000133101/ENSG00000175063/ENSG00000175305/ENSG00000093009/ENSG00000085840/ENSG00000105173/ENSG00000167513/ENSG00000101003/ENSG00000094804/ENSG00000091651/ENSG00000073111/ENSG00000100479/ENSG00000145386/ENSG00000145604/ENSG00000138346/ENSG00000131153/ENSG00000168496/ENSG00000108106/ENSG00000163918/ENSG00000104738/ENSG00000147536/ENSG00000198056/ENSG00000062822/ENSG00000132646/ENSG00000105486/ENSG00000106399/ENSG00000133119/ENSG00000014138/ENSG00000240065/ENSG00000125885/ENSG00000111445/ENSG00000049541/ENSG00000108344/ENSG00000076003/ENSG00000100297/ENSG00000112118/ENSG00000123374/ENSG00000166508/ENSG00000141552/ENSG00000177084/ENSG00000181938/ENSG00000100911/ENSG00000126067/ENSG00000127922/ENSG00000146143/ENSG00000159377/ENSG00000115233/ENSG00000106628/ENSG00000100804/ENSG00000101182/ENSG00000136930/ENSG00000143106/ENSG00000204264/ENSG00000108671/ENSG00000175166/ENSG00000154611
BLCA	15q	REACTOME_HOMOLOGY_DIRECTED_REPAIR	113	0.602819	2.01523	2.69501e-07	3.37955e-05	2.74891e-05	3232	tags=42%, list=17%, signal=35%	ENSG00000180596/ENSG00000133101/ENSG00000124635/ENSG00000154920/ENSG00000196890/ENSG00000158373/ENSG00000051341/ENSG00000196584/ENSG00000174371/ENSG00000233822/ENSG00000197903/ENSG00000136492/ENSG00000092853/ENSG00000100479/ENSG00000111247/ENSG00000184678/ENSG00000145386/ENSG00000138346/ENSG00000051180/ENSG00000185130/ENSG00000139618/ENSG00000188486/ENSG00000175643/ENSG00000197299/ENSG00000149554/ENSG00000168496/ENSG00000163918/ENSG00000111602/ENSG00000062822/ENSG00000132646/ENSG00000126215/ENSG00000012048/ENSG00000106399/ENSG00000178295/ENSG00000133119/ENSG00000178966/ENSG00000111445/ENSG00000049541/ENSG00000181625/ENSG00000172613/ENSG00000123374/ENSG00000177084/ENSG00000163781/ENSG00000171792/ENSG00000083093/ENSG00000109685/ENSG00000149923
BLCA	15q	REACTOME_DNA_DAMAGE_TELOMERE_STRESS_INDUCED_SENESCENCE	51	0.718168	2.12033	3.42835e-07	3.90832e-05	3.17901e-05	2489	tags=47%, list=13%, signal=41%	ENSG00000149948/ENSG00000180596/ENSG00000133101/ENSG00000184357/ENSG00000124635/ENSG00000124575/ENSG00000196866/ENSG00000168298/ENSG00000187837/ENSG00000196890/ENSG00000158373/ENSG00000175305/ENSG00000105173/ENSG00000233822/ENSG00000197903/ENSG00000184678/ENSG00000145386/ENSG00000185130/ENSG00000188486/ENSG00000180573/ENSG00000113368/ENSG00000137309/ENSG00000184260/ENSG00000123374
BLCA	15q	REACTOME_DEPOSITION_OF_NEW_CENPA_CONTAINING_NUCLEOSOMES_AT_THE_CENTROMERE	44	0.737969	2.10233	5.05145e-07	4.52465e-05	3.68034e-05	3913	tags=75%, list=20%, signal=60%	ENSG00000180596/ENSG00000124635/ENSG00000196866/ENSG00000115163/ENSG00000196890/ENSG00000123485/ENSG00000158373/ENSG00000233822/ENSG00000102384/ENSG00000197903/ENSG00000184678/ENSG00000123219/ENSG00000104147/ENSG00000185130/ENSG00000188486/ENSG00000180573/ENSG00000100162/ENSG00000151725/ENSG00000153044/ENSG00000120334/ENSG00000138092/ENSG00000169689/ENSG00000159055/ENSG00000184260/ENSG00000175792/ENSG00000137812/ENSG00000203760/ENSG00000166451/ENSG00000188312/ENSG00000031691/ENSG00000246705/ENSG00000164032/ENSG00000129534
BLCA	15q	REACTOME_RESOLUTION_OF_SISTER_CHROMATID_COHESION	122	0.572185	1.91348	4.93882e-07	4.52465e-05	3.68034e-05	2492	tags=35%, list=13%, signal=31%	ENSG00000198033/ENSG00000152086/ENSG00000115163/ENSG00000117399/ENSG00000142945/ENSG00000134690/ENSG00000143228/ENSG00000129810/ENSG00000166851/ENSG00000178999/ENSG00000170312/ENSG00000121621/ENSG00000122952/ENSG00000089685/ENSG00000102384/ENSG00000080986/ENSG00000146670/ENSG00000154839/ENSG00000186871/ENSG00000152253/ENSG00000134057/ENSG00000137285/ENSG00000157456/ENSG00000164109/ENSG00000123219/ENSG00000138778/ENSG00000156970/ENSG00000169679/ENSG00000184445/ENSG00000161888/ENSG00000117724/ENSG00000100162/ENSG00000151725/ENSG00000153044/ENSG00000120334/ENSG00000138092/ENSG00000163535/ENSG00000149636/ENSG00000179051/ENSG00000111581/ENSG00000149503/ENSG00000125450/ENSG00000137812
BLCA	15q	REACTOME_MITOTIC_METAPHASE_AND_ANAPHASE	229	0.496838	1.80485	4.91273e-07	4.52465e-05	3.68034e-05	4470	tags=39%, list=23%, signal=30%	ENSG00000198033/ENSG00000152086/ENSG00000115163/ENSG00000175063/ENSG00000117399/ENSG00000142945/ENSG00000134690/ENSG00000143228/ENSG00000129810/ENSG00000166851/ENSG00000178999/ENSG00000170312/ENSG00000121621/ENSG00000122952/ENSG00000089685/ENSG00000102384/ENSG00000080986/ENSG00000146670/ENSG00000154839/ENSG00000186871/ENSG00000152253/ENSG00000134057/ENSG00000137285/ENSG00000157456/ENSG00000164109/ENSG00000123219/ENSG00000180198/ENSG00000138778/ENSG00000156970/ENSG00000169679/ENSG00000184445/ENSG00000161888/ENSG00000117724/ENSG00000108106/ENSG00000113368/ENSG00000100162/ENSG00000151725/ENSG00000153044/ENSG00000164611/ENSG00000120334/ENSG00000138092/ENSG00000163535/ENSG00000149636/ENSG00000179051/ENSG00000058804/ENSG00000240065/ENSG00000111581/ENSG00000108344/ENSG00000113569/ENSG00000164695/ENSG00000149503/ENSG00000112029/ENSG00000125450/ENSG00000137812/ENSG00000141552/ENSG00000166451/ENSG00000100911/ENSG00000120802/ENSG00000157020/ENSG00000126067/ENSG00000161904/ENSG00000174442/ENSG00000127922/ENSG00000188312/ENSG00000100749/ENSG00000040275/ENSG00000159377/ENSG00000243910/ENSG00000075188/ENSG00000115233/ENSG00000031691/ENSG00000100804/ENSG00000175334/ENSG00000101182/ENSG00000167553/ENSG00000104833/ENSG00000154473/ENSG00000136930/ENSG00000143106/ENSG00000204264/ENSG00000108671/ENSG00000132341/ENSG00000175166/ENSG00000175279/ENSG00000154611/ENSG00000213024/ENSG00000100401/ENSG00000099341/ENSG00000002822
BLCA	15q	REACTOME_TELOMERE_MAINTENANCE	83	0.64013	2.03394	5.81712e-07	4.55917e-05	3.70841e-05	3907	tags=53%, list=20%, signal=42%	ENSG00000164362/ENSG00000180596/ENSG00000133101/ENSG00000124635/ENSG00000196866/ENSG00000196890/ENSG00000158373/ENSG00000233822/ENSG00000197903/ENSG00000184678/ENSG00000145386/ENSG00000127586/ENSG00000138346/ENSG00000140451/ENSG00000185130/ENSG00000188486/ENSG00000197299/ENSG00000180573/ENSG00000136982/ENSG00000168496/ENSG00000163918/ENSG00000198056/ENSG00000062822/ENSG00000132646/ENSG00000105486/ENSG00000106399/ENSG00000133119/ENSG00000014138/ENSG00000184260/ENSG00000111445/ENSG00000049541/ENSG00000175792/ENSG00000163882/ENSG00000123374/ENSG00000168002/ENSG00000130826/ENSG00000146143/ENSG00000183207/ENSG00000141499/ENSG00000106628/ENSG00000246705/ENSG00000147669/ENSG00000164032/ENSG00000005075
BLCA	15q	REACTOME_DNA_REPAIR	298	0.46867	1.75224	5.6563e-07	4.55917e-05	3.70841e-05	5379	tags=43%, list=28%, signal=31%	ENSG00000180596/ENSG00000133101/ENSG00000124635/ENSG00000196866/ENSG00000187608/ENSG00000154920/ENSG00000196890/ENSG00000158373/ENSG00000051341/ENSG00000187741/ENSG00000196584/ENSG00000174371/ENSG00000233822/ENSG00000197903/ENSG00000181544/ENSG00000109674/ENSG00000136492/ENSG00000077152/ENSG00000092853/ENSG00000100479/ENSG00000111247/ENSG00000184678/ENSG00000145386/ENSG00000143476/ENSG00000144554/ENSG00000138346/ENSG00000051180/ENSG00000185130/ENSG00000139618/ENSG00000188486/ENSG00000175643/ENSG00000197299/ENSG00000182481/ENSG00000149554/ENSG00000180573/ENSG00000168496/ENSG00000166803/ENSG00000163918/ENSG00000111602/ENSG00000062822/ENSG00000132646/ENSG00000126215/ENSG00000012048/ENSG00000169689/ENSG00000105486/ENSG00000221829/ENSG00000140525/ENSG00000116670/ENSG00000131944/ENSG00000106399/ENSG00000178295/ENSG00000133119/ENSG00000178966/ENSG00000158169/ENSG00000136518/ENSG00000184260/ENSG00000111445/ENSG00000049541/ENSG00000070950/ENSG00000175792/ENSG00000181625/ENSG00000172613/ENSG00000095002/ENSG00000163882/ENSG00000123374/ENSG00000115392/ENSG00000177084/ENSG00000156587/ENSG00000123415/ENSG00000183765/ENSG00000183161/ENSG00000168002/ENSG00000112039/ENSG00000163781/ENSG00000154914/ENSG00000118655/ENSG00000076248/ENSG00000115274/ENSG00000205581/ENSG00000039650/ENSG00000171792/ENSG00000083093/ENSG00000169727/ENSG00000109685/ENSG00000213780/ENSG00000149923/ENSG00000105619/ENSG00000101442/ENSG00000106628/ENSG00000070501/ENSG00000246705/ENSG00000147669/ENSG00000164032/ENSG00000042088/ENSG00000005075/ENSG00000132781/ENSG00000075131/ENSG00000185504/ENSG00000116863/ENSG00000070010/ENSG00000258366/ENSG00000175279/ENSG00000077463/ENSG00000152422/ENSG00000113456/ENSG00000253729/ENSG00000114026/ENSG00000129484/ENSG00000104884/ENSG00000105258/ENSG00000177302/ENSG00000131788/ENSG00000157212/ENSG00000182446/ENSG00000144231/ENSG00000188612/ENSG00000162607/ENSG00000100142/ENSG00000168148/ENSG00000112130/ENSG00000148229/ENSG00000011485/ENSG00000134058/ENSG00000131778/ENSG00000121060/ENSG00000122512/ENSG00000102977
BLCA	15q	REACTOME_MITOTIC_PROMETAPHASE	197	0.516071	1.84106	6.39215e-07	4.71515e-05	3.83529e-05	4542	tags=41%, list=24%, signal=32%	ENSG00000198033/ENSG00000152086/ENSG00000115163/ENSG00000117399/ENSG00000142945/ENSG00000134690/ENSG00000143228/ENSG00000129810/ENSG00000117650/ENSG00000166851/ENSG00000178999/ENSG00000170312/ENSG00000121621/ENSG00000122952/ENSG00000089685/ENSG00000121152/ENSG00000102384/ENSG00000080986/ENSG00000146670/ENSG00000109805/ENSG00000154839/ENSG00000186871/ENSG00000152253/ENSG00000134057/ENSG00000137285/ENSG00000157456/ENSG00000164109/ENSG00000123219/ENSG00000138778/ENSG00000156970/ENSG00000169679/ENSG00000142731/ENSG00000184445/ENSG00000161888/ENSG00000117724/ENSG00000100162/ENSG00000151725/ENSG00000153044/ENSG00000120334/ENSG00000141577/ENSG00000138092/ENSG00000163535/ENSG00000112877/ENSG00000149636/ENSG00000179051/ENSG00000010292/ENSG00000111581/ENSG00000149503/ENSG00000125450/ENSG00000131462/ENSG00000137812/ENSG00000113810/ENSG00000166451/ENSG00000131351/ENSG00000157020/ENSG00000204899/ENSG00000174442/ENSG00000196230/ENSG00000188312/ENSG00000249115/ENSG00000136824/ENSG00000040275/ENSG00000243910/ENSG00000075188/ENSG00000031691/ENSG00000101624/ENSG00000103995/ENSG00000152240/ENSG00000167553/ENSG00000104833/ENSG00000154473/ENSG00000147874/ENSG00000136811/ENSG00000175279/ENSG00000213066/ENSG00000213397/ENSG00000106477/ENSG00000100401/ENSG00000002822/ENSG00000126001/ENSG00000152082
BLCA	15q	REACTOME_ASSEMBLY_OF_THE_ORC_COMPLEX_AT_THE_ORIGIN_OF_REPLICATION	27	0.802455	2.11681	1.25936e-06	8.77353e-05	7.13636e-05	1522	tags=52%, list=8%, signal=48%	ENSG00000183598/ENSG00000180596/ENSG00000124635/ENSG00000196866/ENSG00000196890/ENSG00000158373/ENSG00000085840/ENSG00000233822/ENSG00000197903/ENSG00000091651/ENSG00000184678/ENSG00000185130/ENSG00000188486/ENSG00000180573
BLCA	15q	REACTOME_DNA_STRAND_ELONGATION	32	0.774097	2.09162	1.58662e-06	0.000104717	8.51765e-05	3170	tags=78%, list=16%, signal=65%	ENSG00000093009/ENSG00000101003/ENSG00000073111/ENSG00000138346/ENSG00000131153/ENSG00000168496/ENSG00000163918/ENSG00000104738/ENSG00000147536/ENSG00000198056/ENSG00000062822/ENSG00000132646/ENSG00000105486/ENSG00000106399/ENSG00000133119/ENSG00000014138/ENSG00000125885/ENSG00000111445/ENSG00000049541/ENSG00000076003/ENSG00000100297/ENSG00000112118/ENSG00000166508/ENSG00000181938/ENSG00000146143
BLCA	15q	REACTOME_S_PHASE	158	0.523765	1.8146	2.09283e-06	0.000131221	0.000106734	4021	tags=41%, list=21%, signal=32%	ENSG00000133101/ENSG00000175063/ENSG00000175305/ENSG00000093009/ENSG00000085840/ENSG00000105173/ENSG00000167513/ENSG00000101003/ENSG00000146670/ENSG00000094804/ENSG00000091651/ENSG00000101412/ENSG00000073111/ENSG00000100479/ENSG00000145386/ENSG00000145604/ENSG00000138346/ENSG00000164045/ENSG00000173207/ENSG00000131153/ENSG00000168496/ENSG00000108106/ENSG00000163918/ENSG00000104738/ENSG00000147536/ENSG00000198056/ENSG00000062822/ENSG00000132646/ENSG00000101224/ENSG00000105486/ENSG00000171320/ENSG00000106399/ENSG00000133119/ENSG00000014138/ENSG00000240065/ENSG00000183814/ENSG00000125885/ENSG00000111445/ENSG00000049541/ENSG00000108344/ENSG00000076003/ENSG00000100297/ENSG00000112118/ENSG00000123374/ENSG00000166508/ENSG00000141552/ENSG00000177084/ENSG00000133740/ENSG00000181938/ENSG00000100911/ENSG00000198176/ENSG00000126067/ENSG00000127922/ENSG00000146143/ENSG00000135446/ENSG00000159377/ENSG00000115233/ENSG00000106628/ENSG00000100804/ENSG00000101182/ENSG00000136930/ENSG00000143106/ENSG00000204264/ENSG00000108671
BLCA	15q	REACTOME_DNA_DOUBLE_STRAND_BREAK_REPAIR	142	0.532147	1.82471	4.11489e-06	0.000245718	0.000199866	3232	tags=35%, list=17%, signal=29%	ENSG00000180596/ENSG00000133101/ENSG00000124635/ENSG00000154920/ENSG00000196890/ENSG00000158373/ENSG00000051341/ENSG00000196584/ENSG00000174371/ENSG00000233822/ENSG00000197903/ENSG00000136492/ENSG00000092853/ENSG00000100479/ENSG00000111247/ENSG00000184678/ENSG00000145386/ENSG00000138346/ENSG00000051180/ENSG00000185130/ENSG00000139618/ENSG00000188486/ENSG00000175643/ENSG00000197299/ENSG00000182481/ENSG00000149554/ENSG00000168496/ENSG00000163918/ENSG00000111602/ENSG00000062822/ENSG00000132646/ENSG00000126215/ENSG00000012048/ENSG00000106399/ENSG00000178295/ENSG00000133119/ENSG00000178966/ENSG00000111445/ENSG00000049541/ENSG00000181625/ENSG00000172613/ENSG00000123374/ENSG00000177084/ENSG00000183765/ENSG00000163781/ENSG00000171792/ENSG00000083093/ENSG00000109685/ENSG00000149923
BLCA	15q	REACTOME_ACTIVATION_OF_THE_PRE_REPLICATIVE_COMPLEX	33	0.761328	2.07199	4.41611e-06	0.000247713	0.000201489	3170	tags=70%, list=16%, signal=58%	ENSG00000093009/ENSG00000085840/ENSG00000065328/ENSG00000167513/ENSG00000094804/ENSG00000091651/ENSG00000073111/ENSG00000100479/ENSG00000097046/ENSG00000104738/ENSG00000198056/ENSG00000006634/ENSG00000106399/ENSG00000014138/ENSG00000125885/ENSG00000076003/ENSG00000100297/ENSG00000112118/ENSG00000123374/ENSG00000166508/ENSG00000177084/ENSG00000112312/ENSG00000146143
BLCA	15q	REACTOME_MEIOTIC_RECOMBINATION	45	0.712899	2.04029	4.74019e-06	0.000247713	0.000201489	2489	tags=49%, list=13%, signal=43%	ENSG00000183598/ENSG00000180596/ENSG00000124635/ENSG00000196866/ENSG00000196890/ENSG00000158373/ENSG00000233822/ENSG00000197903/ENSG00000184678/ENSG00000051180/ENSG00000185130/ENSG00000139618/ENSG00000188486/ENSG00000197299/ENSG00000180573/ENSG00000204410/ENSG00000012048/ENSG00000121211/ENSG00000106399/ENSG00000184260/ENSG00000131470/ENSG00000123374
BLCA	15q	REACTOME_MITOTIC_SPINDLE_CHECKPOINT	111	0.566537	1.88827	4.74092e-06	0.000247713	0.000201489	3571	tags=41%, list=19%, signal=34%	ENSG00000115163/ENSG00000175063/ENSG00000117399/ENSG00000142945/ENSG00000134690/ENSG00000143228/ENSG00000129810/ENSG00000166851/ENSG00000178999/ENSG00000121621/ENSG00000122952/ENSG00000089685/ENSG00000102384/ENSG00000080986/ENSG00000154839/ENSG00000186871/ENSG00000152253/ENSG00000164109/ENSG00000123219/ENSG00000138778/ENSG00000156970/ENSG00000169679/ENSG00000184445/ENSG00000161888/ENSG00000117724/ENSG00000108106/ENSG00000100162/ENSG00000151725/ENSG00000153044/ENSG00000120334/ENSG00000138092/ENSG00000163535/ENSG00000149636/ENSG00000179051/ENSG00000111581/ENSG00000149503/ENSG00000125450/ENSG00000137812/ENSG00000141552/ENSG00000166451/ENSG00000157020/ENSG00000174442/ENSG00000188312/ENSG00000040275/ENSG00000075188/ENSG00000031691
BLCA	15q	REACTOME_KINESINS	57	0.670441	2.01643	5.71311e-06	0.00028657	0.000233095	2136	tags=42%, list=11%, signal=38%	ENSG00000198033/ENSG00000152086/ENSG00000130294/ENSG00000186185/ENSG00000162849/ENSG00000136883/ENSG00000142945/ENSG00000104892/ENSG00000090889/ENSG00000121621/ENSG00000237649/ENSG00000163808/ENSG00000112984/ENSG00000137285/ENSG00000138778/ENSG00000167702/ENSG00000137807/ENSG00000138160/ENSG00000226650/ENSG00000155980/ENSG00000084731/ENSG00000161800/ENSG00000079616/ENSG00000138182
BLCA	15q	REACTOME_SMOOTH_MUSCLE_CONTRACTION	38	-0.687843	-2.10483	6.46082e-06	0.000290538	0.000236323	1504	tags=45%, list=8%, signal=41%	ENSG00000135046/ENSG00000135636/ENSG00000035403/ENSG00000137076/ENSG00000106436/ENSG00000213949/ENSG00000197043/ENSG00000198467/ENSG00000122786/ENSG00000107796/ENSG00000140416/ENSG00000101335/ENSG00000065534/ENSG00000163017/ENSG00000095637/ENSG00000163431/ENSG00000133392
BLCA	15q	REACTOME_PROCESSING_OF_DNA_DOUBLE_STRAND_BREAK_ENDS	74	0.6198	1.93709	6.4873e-06	0.000290538	0.000236323	3232	tags=43%, list=17%, signal=36%	ENSG00000180596/ENSG00000133101/ENSG00000124635/ENSG00000196890/ENSG00000158373/ENSG00000174371/ENSG00000233822/ENSG00000197903/ENSG00000136492/ENSG00000092853/ENSG00000184678/ENSG00000145386/ENSG00000138346/ENSG00000185130/ENSG00000188486/ENSG00000175643/ENSG00000197299/ENSG00000149554/ENSG00000163918/ENSG00000111602/ENSG00000012048/ENSG00000106399/ENSG00000133119/ENSG00000178966/ENSG00000111445/ENSG00000049541/ENSG00000172613/ENSG00000123374/ENSG00000163781/ENSG00000171792/ENSG00000109685/ENSG00000149923
BLCA	15q	REACTOME_SEPARATION_OF_SISTER_CHROMATIDS	184	0.507382	1.79087	6.44255e-06	0.000290538	0.000236323	4470	tags=40%, list=23%, signal=31%	ENSG00000198033/ENSG00000152086/ENSG00000115163/ENSG00000175063/ENSG00000117399/ENSG00000142945/ENSG00000134690/ENSG00000143228/ENSG00000129810/ENSG00000166851/ENSG00000178999/ENSG00000121621/ENSG00000122952/ENSG00000089685/ENSG00000102384/ENSG00000080986/ENSG00000146670/ENSG00000154839/ENSG00000186871/ENSG00000152253/ENSG00000137285/ENSG00000164109/ENSG00000123219/ENSG00000138778/ENSG00000156970/ENSG00000169679/ENSG00000184445/ENSG00000161888/ENSG00000117724/ENSG00000108106/ENSG00000100162/ENSG00000151725/ENSG00000153044/ENSG00000164611/ENSG00000120334/ENSG00000138092/ENSG00000163535/ENSG00000149636/ENSG00000179051/ENSG00000240065/ENSG00000111581/ENSG00000108344/ENSG00000149503/ENSG00000125450/ENSG00000137812/ENSG00000141552/ENSG00000166451/ENSG00000100911/ENSG00000157020/ENSG00000126067/ENSG00000174442/ENSG00000127922/ENSG00000188312/ENSG00000040275/ENSG00000159377/ENSG00000243910/ENSG00000075188/ENSG00000115233/ENSG00000031691/ENSG00000100804/ENSG00000101182/ENSG00000167553/ENSG00000104833/ENSG00000154473/ENSG00000136930/ENSG00000143106/ENSG00000204264/ENSG00000108671/ENSG00000175166/ENSG00000175279/ENSG00000154611/ENSG00000100401/ENSG00000099341/ENSG00000002822
BLCA	15q	REACTOME_GENE_SILENCING_BY_RNA	96	0.587607	1.91103	7.13537e-06	0.000308543	0.000250968	5085	tags=51%, list=26%, signal=38%	ENSG00000183598/ENSG00000180596/ENSG00000173809/ENSG00000124635/ENSG00000196866/ENSG00000073146/ENSG00000196890/ENSG00000158373/ENSG00000143194/ENSG00000152670/ENSG00000233822/ENSG00000197903/ENSG00000156414/ENSG00000184678/ENSG00000132182/ENSG00000185130/ENSG00000188486/ENSG00000180573/ENSG00000182134/ENSG00000095627/ENSG00000125207/ENSG00000077800/ENSG00000058804/ENSG00000184260/ENSG00000111581/ENSG00000162639/ENSG00000113569/ENSG00000163882/ENSG00000125450/ENSG00000124571/ENSG00000139546/ENSG00000168002/ENSG00000157020/ENSG00000197181/ENSG00000075188/ENSG00000101146/ENSG00000246705/ENSG00000147669/ENSG00000164032/ENSG00000005075/ENSG00000132341/ENSG00000213024/ENSG00000163041/ENSG00000113360/ENSG00000105258/ENSG00000102900/ENSG00000144231/ENSG00000100142/ENSG00000136243
BLCA	15q	REACTOME_BASE_EXCISION_REPAIR	61	0.643989	1.95428	1.02015e-05	0.000426422	0.000346851	4047	tags=54%, list=21%, signal=43%	ENSG00000180596/ENSG00000124635/ENSG00000196866/ENSG00000196890/ENSG00000158373/ENSG00000233822/ENSG00000197903/ENSG00000109674/ENSG00000100479/ENSG00000184678/ENSG00000185130/ENSG00000188486/ENSG00000180573/ENSG00000168496/ENSG00000163918/ENSG00000062822/ENSG00000132646/ENSG00000105486/ENSG00000106399/ENSG00000133119/ENSG00000184260/ENSG00000111445/ENSG00000049541/ENSG00000177084/ENSG00000123415/ENSG00000076248/ENSG00000039650/ENSG00000106628/ENSG00000070501/ENSG00000246705/ENSG00000164032/ENSG00000132781/ENSG00000116863
BLCA	15q	REACTOME_DNA_METHYLATION	22	0.811819	2.03375	1.07215e-05	0.000433704	0.000352773	2650	tags=77%, list=14%, signal=67%	ENSG00000142182/ENSG00000183598/ENSG00000180596/ENSG00000124635/ENSG00000196866/ENSG00000196890/ENSG00000158373/ENSG00000088305/ENSG00000233822/ENSG00000197903/ENSG00000184678/ENSG00000185130/ENSG00000188486/ENSG00000180573/ENSG00000184260/ENSG00000130816/ENSG00000119772
BLCA	15q	REACTOME_SIGNALING_BY_NTRKS	134	-0.479296	-1.82336	1.12292e-05	0.000440045	0.000357931	3573	tags=38%, list=19%, signal=31%	ENSG00000167193/ENSG00000168610/ENSG00000139318/ENSG00000129167/ENSG00000134313/ENSG00000137764/ENSG00000117318/ENSG00000125968/ENSG00000104903/ENSG00000140262/ENSG00000179295/ENSG00000169047/ENSG00000135625/ENSG00000109458/ENSG00000104695/ENSG00000105426/ENSG00000129946/ENSG00000134259/ENSG00000160271/ENSG00000140600/ENSG00000172201/ENSG00000068305/ENSG00000115738/ENSG00000108861/ENSG00000116604/ENSG00000130522/ENSG00000010810/ENSG00000116473/ENSG00000145675/ENSG00000099139/ENSG00000176697/ENSG00000112658/ENSG00000175592/ENSG00000185652/ENSG00000071242/ENSG00000118515/ENSG00000171223/ENSG00000120875/ENSG00000173334/ENSG00000100784/ENSG00000081189/ENSG00000148053/ENSG00000122877/ENSG00000141433/ENSG00000198576/ENSG00000170345/ENSG00000120738/ENSG00000125740/ENSG00000140538/ENSG00000078549/ENSG00000179388
BLCA	15q	REACTOME_REPRODUCTION	102	0.563759	1.85842	1.3231e-05	0.000502777	0.000408957	3838	tags=41%, list=20%, signal=33%	ENSG00000077935/ENSG00000175294/ENSG00000183598/ENSG00000180596/ENSG00000124635/ENSG00000196866/ENSG00000196074/ENSG00000196890/ENSG00000158373/ENSG00000149506/ENSG00000233822/ENSG00000197903/ENSG00000184678/ENSG00000161860/ENSG00000051180/ENSG00000185130/ENSG00000139618/ENSG00000188486/ENSG00000197299/ENSG00000180573/ENSG00000113368/ENSG00000204410/ENSG00000182264/ENSG00000133962/ENSG00000188372/ENSG00000012048/ENSG00000121211/ENSG00000077800/ENSG00000106399/ENSG00000139985/ENSG00000184260/ENSG00000131470/ENSG00000123374/ENSG00000099338/ENSG00000135446/ENSG00000188782/ENSG00000217442/ENSG00000066923/ENSG00000164256/ENSG00000246705/ENSG00000164032/ENSG00000215262
BLCA	15q	REACTOME_TRANSCRIPTIONAL_REGULATION_BY_SMALL_RNAS	64	0.62683	1.92987	1.67192e-05	0.000616645	0.000501577	5085	tags=55%, list=26%, signal=40%	ENSG00000183598/ENSG00000180596/ENSG00000124635/ENSG00000196866/ENSG00000196890/ENSG00000158373/ENSG00000233822/ENSG00000197903/ENSG00000184678/ENSG00000132182/ENSG00000185130/ENSG00000188486/ENSG00000180573/ENSG00000058804/ENSG00000184260/ENSG00000111581/ENSG00000113569/ENSG00000163882/ENSG00000125450/ENSG00000168002/ENSG00000157020/ENSG00000075188/ENSG00000101146/ENSG00000246705/ENSG00000147669/ENSG00000164032/ENSG00000005075/ENSG00000132341/ENSG00000213024/ENSG00000163041/ENSG00000105258/ENSG00000102900/ENSG00000144231/ENSG00000100142/ENSG00000136243
BLCA	15q	REACTOME_CONDENSATION_OF_PROPHASE_CHROMOSOMES	32	0.740819	2.0017	2.17737e-05	0.000780121	0.000634548	3814	tags=69%, list=20%, signal=55%	ENSG00000183598/ENSG00000180596/ENSG00000124635/ENSG00000196866/ENSG00000196890/ENSG00000158373/ENSG00000166851/ENSG00000170312/ENSG00000233822/ENSG00000197903/ENSG00000134057/ENSG00000184678/ENSG00000185130/ENSG00000188486/ENSG00000180573/ENSG00000146918/ENSG00000184260/ENSG00000113810/ENSG00000151503/ENSG00000136824/ENSG00000246705/ENSG00000164032
BLCA	15q	REACTOME_G2_M_DNA_DAMAGE_CHECKPOINT	71	0.609688	1.9063	2.49358e-05	0.000868596	0.000706513	3182	tags=42%, list=16%, signal=35%	ENSG00000180596/ENSG00000124635/ENSG00000196890/ENSG00000158373/ENSG00000170312/ENSG00000174371/ENSG00000158402/ENSG00000233822/ENSG00000197903/ENSG00000136492/ENSG00000134057/ENSG00000184678/ENSG00000138346/ENSG00000185130/ENSG00000188486/ENSG00000175643/ENSG00000197299/ENSG00000149554/ENSG00000163918/ENSG00000012048/ENSG00000106399/ENSG00000133119/ENSG00000178966/ENSG00000111445/ENSG00000049541/ENSG00000172613/ENSG00000183765/ENSG00000163781/ENSG00000171792/ENSG00000109685
BLCA	15q	REACTOME_MITOTIC_G1_PHASE_AND_G1_S_TRANSITION	146	0.512211	1.76518	2.75176e-05	0.000932623	0.000758593	4021	tags=43%, list=21%, signal=34%	ENSG00000147889/ENSG00000133101/ENSG00000101057/ENSG00000175305/ENSG00000170312/ENSG00000093009/ENSG00000085840/ENSG00000105173/ENSG00000065328/ENSG00000167513/ENSG00000167900/ENSG00000094804/ENSG00000131747/ENSG00000091651/ENSG00000101412/ENSG00000134057/ENSG00000073111/ENSG00000100479/ENSG00000145386/ENSG00000176890/ENSG00000145604/ENSG00000164045/ENSG00000173207/ENSG00000007968/ENSG00000097046/ENSG00000171848/ENSG00000104738/ENSG00000198056/ENSG00000132646/ENSG00000006634/ENSG00000106399/ENSG00000014138/ENSG00000080839/ENSG00000240065/ENSG00000183814/ENSG00000112242/ENSG00000125885/ENSG00000108344/ENSG00000112029/ENSG00000076003/ENSG00000100297/ENSG00000112118/ENSG00000123374/ENSG00000166508/ENSG00000177084/ENSG00000133740/ENSG00000167393/ENSG00000100911/ENSG00000198176/ENSG00000112312/ENSG00000254087/ENSG00000126067/ENSG00000127922/ENSG00000146143/ENSG00000135446/ENSG00000159377/ENSG00000115233/ENSG00000100804/ENSG00000101182/ENSG00000136930/ENSG00000143106/ENSG00000204264/ENSG00000108671
BLCA	15q	REACTOME_G1_S_SPECIFIC_TRANSCRIPTION	29	0.747163	1.98156	3.01767e-05	0.00099583	0.000810006	2846	tags=62%, list=15%, signal=53%	ENSG00000133101/ENSG00000170312/ENSG00000093009/ENSG00000085840/ENSG00000105173/ENSG00000167513/ENSG00000167900/ENSG00000094804/ENSG00000101412/ENSG00000176890/ENSG00000164045/ENSG00000171848/ENSG00000132646/ENSG00000080839/ENSG00000183814/ENSG00000112029/ENSG00000133740/ENSG00000198176
BLCA	15q	REACTOME_RHO_GTPASES_ACTIVATE_FORMINS	134	0.516501	1.75855	3.17467e-05	0.00102078	0.000830298	2492	tags=31%, list=13%, signal=27%	ENSG00000198033/ENSG00000152086/ENSG00000115163/ENSG00000117399/ENSG00000142945/ENSG00000134690/ENSG00000143228/ENSG00000129810/ENSG00000166851/ENSG00000178999/ENSG00000121621/ENSG00000122952/ENSG00000089685/ENSG00000102384/ENSG00000080986/ENSG00000154839/ENSG00000186871/ENSG00000152253/ENSG00000137285/ENSG00000164109/ENSG00000123219/ENSG00000138778/ENSG00000156970/ENSG00000169679/ENSG00000184445/ENSG00000161888/ENSG00000117724/ENSG00000100162/ENSG00000151725/ENSG00000153044/ENSG00000120334/ENSG00000138092/ENSG00000173156/ENSG00000139734/ENSG00000163535/ENSG00000149636/ENSG00000179051/ENSG00000111581/ENSG00000149503/ENSG00000125450/ENSG00000137812
BLCA	15q	REACTOME_HDR_THROUGH_HOMOLOGOUS_RECOMBINATION_HRR	66	0.615275	1.9009	3.31468e-05	0.00103915	0.000845242	3155	tags=44%, list=16%, signal=37%	ENSG00000154920/ENSG00000196584/ENSG00000174371/ENSG00000136492/ENSG00000100479/ENSG00000111247/ENSG00000138346/ENSG00000051180/ENSG00000139618/ENSG00000175643/ENSG00000197299/ENSG00000149554/ENSG00000163918/ENSG00000062822/ENSG00000132646/ENSG00000126215/ENSG00000012048/ENSG00000106399/ENSG00000178295/ENSG00000133119/ENSG00000178966/ENSG00000111445/ENSG00000049541/ENSG00000181625/ENSG00000172613/ENSG00000177084/ENSG00000163781/ENSG00000171792/ENSG00000083093
BLCA	15q	REACTOME_DISEASES_OF_PROGRAMMED_CELL_DEATH	61	0.623146	1.89103	4.33904e-05	0.00132711	0.00107947	2664	tags=44%, list=14%, signal=38%	ENSG00000147889/ENSG00000183598/ENSG00000180596/ENSG00000124635/ENSG00000196866/ENSG00000196890/ENSG00000158373/ENSG00000088305/ENSG00000158402/ENSG00000233822/ENSG00000197903/ENSG00000184678/ENSG00000106462/ENSG00000164045/ENSG00000185130/ENSG00000188486/ENSG00000180573/ENSG00000198056/ENSG00000113368/ENSG00000101224/ENSG00000014138/ENSG00000127191/ENSG00000184260/ENSG00000164885/ENSG00000130816/ENSG00000119772/ENSG00000168040
BLCA	15q	REACTOME_REGULATION_OF_INSULIN_LIKE_GROWTH_FACTOR_IGF_TRANSPORT_AND_UPTAKE_BY_INSULIN_LIKE_GROWTH_FACTOR_BINDING_PROTEINS_IGFBPS	124	0.523393	1.75221	4.64699e-05	0.00138746	0.00112856	2302	tags=31%, list=12%, signal=28%	ENSG00000158874/ENSG00000163631/ENSG00000145192/ENSG00000113889/ENSG00000187689/ENSG00000171560/ENSG00000140093/ENSG00000115363/ENSG00000102854/ENSG00000171557/ENSG00000180210/ENSG00000167751/ENSG00000163975/ENSG00000118785/ENSG00000197249/ENSG00000132031/ENSG00000128564/ENSG00000118137/ENSG00000104112/ENSG00000151655/ENSG00000006118/ENSG00000196611/ENSG00000167244/ENSG00000091513/ENSG00000171951/ENSG00000110243/ENSG00000117601/ENSG00000147257/ENSG00000169174/ENSG00000115718/ENSG00000081051/ENSG00000099769/ENSG00000146678/ENSG00000146674/ENSG00000133895/ENSG00000130203/ENSG00000152595/ENSG00000170558/ENSG00000135052
BLCA	15q	REACTOME_COPI_DEPENDENT_GOLGI_TO_ER_RETROGRADE_TRAFFIC	95	0.550655	1.78448	5.73545e-05	0.00167262	0.0013605	2136	tags=26%, list=11%, signal=24%	ENSG00000198033/ENSG00000152086/ENSG00000130294/ENSG00000186185/ENSG00000162849/ENSG00000136883/ENSG00000142945/ENSG00000104892/ENSG00000090889/ENSG00000121621/ENSG00000237649/ENSG00000163808/ENSG00000112984/ENSG00000137285/ENSG00000138778/ENSG00000167702/ENSG00000137807/ENSG00000138160/ENSG00000100196/ENSG00000226650/ENSG00000155980/ENSG00000084731/ENSG00000161800/ENSG00000079616/ENSG00000138182
BLCA	15q	REACTOME_CGMP_EFFECTS	16	-0.81015	-2.06494	9.43257e-05	0.0024271	0.00197419	464	tags=62%, list=2%, signal=61%	ENSG00000128655/ENSG00000123360/ENSG00000186642/ENSG00000138735/ENSG00000150995/ENSG00000072952/ENSG00000115252/ENSG00000145936/ENSG00000185532/ENSG00000156113
BLCA	15q	REACTOME_PRC2_METHYLATES_HISTONES_AND_DNA	31	0.720635	1.93741	8.96127e-05	0.0024271	0.00197419	2650	tags=55%, list=14%, signal=47%	ENSG00000183598/ENSG00000180596/ENSG00000124635/ENSG00000196866/ENSG00000196890/ENSG00000158373/ENSG00000088305/ENSG00000233822/ENSG00000197903/ENSG00000184678/ENSG00000106462/ENSG00000185130/ENSG00000188486/ENSG00000180573/ENSG00000184260/ENSG00000130816/ENSG00000119772
BLCA	15q	REACTOME_ERCC6_CSB_AND_EHMT2_G9A_POSITIVELY_REGULATE_RRNA_EXPRESSION	34	0.698268	1.90374	8.96522e-05	0.0024271	0.00197419	1522	tags=35%, list=8%, signal=33%	ENSG00000183598/ENSG00000180596/ENSG00000124635/ENSG00000196866/ENSG00000196890/ENSG00000158373/ENSG00000233822/ENSG00000197903/ENSG00000184678/ENSG00000185130/ENSG00000188486/ENSG00000180573
BLCA	15q	REACTOME_HOMOLOGOUS_DNA_PAIRING_AND_STRAND_EXCHANGE	42	0.668811	1.8977	9.19754e-05	0.0024271	0.00197419	3155	tags=52%, list=16%, signal=44%	ENSG00000196584/ENSG00000174371/ENSG00000136492/ENSG00000111247/ENSG00000138346/ENSG00000051180/ENSG00000139618/ENSG00000175643/ENSG00000197299/ENSG00000149554/ENSG00000163918/ENSG00000126215/ENSG00000012048/ENSG00000106399/ENSG00000133119/ENSG00000178966/ENSG00000111445/ENSG00000049541/ENSG00000172613/ENSG00000163781/ENSG00000171792/ENSG00000083093
BLCA	15q	REACTOME_EXTENSION_OF_TELOMERES	51	0.637328	1.88166	9.48387e-05	0.0024271	0.00197419	3293	tags=49%, list=17%, signal=41%	ENSG00000164362/ENSG00000133101/ENSG00000145386/ENSG00000127586/ENSG00000138346/ENSG00000140451/ENSG00000197299/ENSG00000136982/ENSG00000168496/ENSG00000163918/ENSG00000198056/ENSG00000062822/ENSG00000132646/ENSG00000105486/ENSG00000106399/ENSG00000133119/ENSG00000014138/ENSG00000111445/ENSG00000049541/ENSG00000175792/ENSG00000123374/ENSG00000130826/ENSG00000146143/ENSG00000183207/ENSG00000141499
BLCA	15q	REACTOME_MEIOSIS	77	0.575773	1.81195	9.07091e-05	0.0024271	0.00197419	2489	tags=35%, list=13%, signal=31%	ENSG00000077935/ENSG00000183598/ENSG00000180596/ENSG00000124635/ENSG00000196866/ENSG00000196074/ENSG00000196890/ENSG00000158373/ENSG00000233822/ENSG00000197903/ENSG00000184678/ENSG00000161860/ENSG00000051180/ENSG00000185130/ENSG00000139618/ENSG00000188486/ENSG00000197299/ENSG00000180573/ENSG00000113368/ENSG00000204410/ENSG00000012048/ENSG00000121211/ENSG00000077800/ENSG00000106399/ENSG00000184260/ENSG00000131470/ENSG00000123374
BLCA	15q	REACTOME_CELL_EXTRACELLULAR_MATRIX_INTERACTIONS	17	-0.7996	-2.0668	0.00010631	0.00266625	0.00216872	1851	tags=47%, list=10%, signal=43%	ENSG00000129675/ENSG00000072110/ENSG00000166333/ENSG00000197702/ENSG00000073712/ENSG00000196924/ENSG00000072163/ENSG00000128591
BLCA	15q	REACTOME_CARDIAC_CONDUCTION	125	-0.458953	-1.7404	0.000113216	0.00273025	0.00222077	2315	tags=36%, list=12%, signal=32%	ENSG00000074370/ENSG00000115041/ENSG00000145349/ENSG00000148660/ENSG00000099337/ENSG00000144935/ENSG00000166257/ENSG00000145244/ENSG00000155962/ENSG00000173338/ENSG00000105711/ENSG00000129682/ENSG00000159899/ENSG00000169418/ENSG00000118160/ENSG00000018408/ENSG00000182132/ENSG00000185774/ENSG00000082482/ENSG00000149575/ENSG00000058668/ENSG00000104936/ENSG00000171303/ENSG00000177098/ENSG00000183023/ENSG00000129244/ENSG00000069431/ENSG00000089225/ENSG00000055118/ENSG00000150995/ENSG00000137726/ENSG00000151067/ENSG00000136546/ENSG00000100678/ENSG00000165995/ENSG00000266964/ENSG00000070808/ENSG00000198626/ENSG00000152049/ENSG00000171385/ENSG00000198523/ENSG00000198838/ENSG00000168356/ENSG00000118729/ENSG00000018625
BLCA	15q	REACTOME_CELLULAR_SENESCENCE	153	0.482987	1.66916	0.000111652	0.00273025	0.00222077	2233	tags=23%, list=12%, signal=20%	ENSG00000149948/ENSG00000147889/ENSG00000183598/ENSG00000171855/ENSG00000180596/ENSG00000133101/ENSG00000184357/ENSG00000124635/ENSG00000124575/ENSG00000196866/ENSG00000175063/ENSG00000168298/ENSG00000187837/ENSG00000196890/ENSG00000158373/ENSG00000175305/ENSG00000105173/ENSG00000233822/ENSG00000197903/ENSG00000101412/ENSG00000184678/ENSG00000145386/ENSG00000173894/ENSG00000106462/ENSG00000185130/ENSG00000188486/ENSG00000007968/ENSG00000180573/ENSG00000108106/ENSG00000113368/ENSG00000141570/ENSG00000115008/ENSG00000137309/ENSG00000184260/ENSG00000112242
BLCA	15q	REACTOME_NITRIC_OXIDE_STIMULATES_GUANYLATE_CYCLASE	22	-0.747443	-2.05925	0.000115832	0.00274064	0.00222923	2557	tags=55%, list=13%, signal=47%	ENSG00000164867/ENSG00000128655/ENSG00000007171/ENSG00000123360/ENSG00000186642/ENSG00000138735/ENSG00000150995/ENSG00000072952/ENSG00000115252/ENSG00000145936/ENSG00000185532/ENSG00000156113
BLCA	15q	REACTOME_UNWINDING_OF_DNA	12	0.857891	1.87378	0.000145352	0.00331402	0.00269561	2752	tags=100%, list=14%, signal=86%	ENSG00000093009/ENSG00000101003/ENSG00000073111/ENSG00000131153/ENSG00000104738/ENSG00000147536/ENSG00000125885/ENSG00000076003/ENSG00000100297/ENSG00000112118/ENSG00000166508/ENSG00000181938
BLCA	15q	REACTOME_HCMV_LATE_EVENTS	71	0.583636	1.82485	0.000144746	0.00331402	0.00269561	2490	tags=31%, list=13%, signal=27%	ENSG00000183598/ENSG00000180596/ENSG00000124635/ENSG00000196866/ENSG00000181218/ENSG00000203814/ENSG00000196890/ENSG00000158373/ENSG00000233822/ENSG00000197903/ENSG00000184678/ENSG00000132182/ENSG00000184270/ENSG00000185130/ENSG00000196787/ENSG00000180573/ENSG00000058804/ENSG00000184260/ENSG00000111581/ENSG00000113569/ENSG00000164695/ENSG00000125450
BLCA	15q	REACTOME_SWITCHING_OF_ORIGINS_TO_A_POST_REPLICATIVE_STATE	88	0.540376	1.72585	0.000153357	0.00343411	0.0027933	4407	tags=41%, list=23%, signal=32%	ENSG00000133101/ENSG00000175063/ENSG00000175305/ENSG00000085840/ENSG00000105173/ENSG00000167513/ENSG00000094804/ENSG00000091651/ENSG00000073111/ENSG00000145386/ENSG00000145604/ENSG00000108106/ENSG00000104738/ENSG00000240065/ENSG00000125885/ENSG00000108344/ENSG00000076003/ENSG00000100297/ENSG00000112118/ENSG00000123374/ENSG00000166508/ENSG00000141552/ENSG00000100911/ENSG00000126067/ENSG00000127922/ENSG00000159377/ENSG00000115233/ENSG00000100804/ENSG00000101182/ENSG00000136930/ENSG00000143106/ENSG00000204264/ENSG00000108671/ENSG00000175166/ENSG00000154611/ENSG00000099341
BLCA	15q	REACTOME_MITOTIC_PROPHASE	100	0.533205	1.75233	0.000167133	0.00367693	0.00299081	3814	tags=37%, list=20%, signal=30%	ENSG00000183598/ENSG00000180596/ENSG00000124635/ENSG00000196866/ENSG00000196890/ENSG00000158373/ENSG00000166851/ENSG00000170312/ENSG00000233822/ENSG00000197903/ENSG00000134057/ENSG00000184678/ENSG00000157456/ENSG00000132182/ENSG00000185130/ENSG00000188486/ENSG00000180573/ENSG00000113368/ENSG00000146918/ENSG00000058804/ENSG00000184260/ENSG00000111581/ENSG00000113569/ENSG00000125450/ENSG00000120539/ENSG00000113810/ENSG00000120802/ENSG00000151503/ENSG00000157020/ENSG00000161904/ENSG00000100749/ENSG00000136824/ENSG00000075188/ENSG00000101146/ENSG00000246705/ENSG00000175334/ENSG00000164032
BLCA	15q	REACTOME_HCMV_EARLY_EVENTS	89	0.547507	1.75149	0.000180533	0.00390325	0.00317489	2490	tags=28%, list=13%, signal=25%	ENSG00000198033/ENSG00000183598/ENSG00000180596/ENSG00000152086/ENSG00000124635/ENSG00000196866/ENSG00000181218/ENSG00000203814/ENSG00000196890/ENSG00000158373/ENSG00000233822/ENSG00000197903/ENSG00000137285/ENSG00000184678/ENSG00000132182/ENSG00000184270/ENSG00000106462/ENSG00000185130/ENSG00000196787/ENSG00000180573/ENSG00000058804/ENSG00000184260/ENSG00000111581/ENSG00000113569/ENSG00000125450
BLCA	15q	REACTOME_HDACS_DEACETYLATE_HISTONES	50	0.635009	1.86485	0.00018883	0.00401344	0.00326452	1522	tags=30%, list=8%, signal=28%	ENSG00000183598/ENSG00000180596/ENSG00000124635/ENSG00000196866/ENSG00000181218/ENSG00000203814/ENSG00000196890/ENSG00000158373/ENSG00000233822/ENSG00000197903/ENSG00000184678/ENSG00000184270/ENSG00000185130/ENSG00000196787/ENSG00000180573
BLCA	15q	REACTOME_RECOGNITION_AND_ASSOCIATION_OF_DNA_GLYCOSYLASE_WITH_SITE_CONTAINING_AN_AFFECTED_PURINE	27	0.722822	1.90675	0.000197589	0.00412961	0.00335901	1522	tags=44%, list=8%, signal=41%	ENSG00000180596/ENSG00000124635/ENSG00000196866/ENSG00000196890/ENSG00000158373/ENSG00000233822/ENSG00000197903/ENSG00000109674/ENSG00000184678/ENSG00000185130/ENSG00000188486/ENSG00000180573
BLCA	15q	REACTOME_AMYLOID_FIBER_FORMATION	68	0.57188	1.77661	0.000267506	0.00549921	0.00447304	2219	tags=32%, list=12%, signal=29%	ENSG00000171560/ENSG00000104327/ENSG00000183598/ENSG00000118271/ENSG00000180596/ENSG00000124635/ENSG00000196866/ENSG00000118137/ENSG00000196890/ENSG00000173432/ENSG00000158373/ENSG00000233822/ENSG00000197903/ENSG00000184678/ENSG00000144035/ENSG00000185130/ENSG00000109205/ENSG00000188486/ENSG00000180573/ENSG00000120708/ENSG00000184260/ENSG00000130203
BLCA	15q	REACTOME_ACTIVATED_PKN1_STIMULATES_TRANSCRIPTION_OF_AR_ANDROGEN_RECEPTOR_REGULATED_GENES_KLK2_AND_KLK3	25	0.736294	1.89262	0.00032873	0.00664882	0.00540813	1522	tags=52%, list=8%, signal=48%	ENSG00000183598/ENSG00000167751/ENSG00000180596/ENSG00000124635/ENSG00000196866/ENSG00000196890/ENSG00000158373/ENSG00000233822/ENSG00000197903/ENSG00000184678/ENSG00000185130/ENSG00000188486/ENSG00000180573
BLCA	15q	REACTOME_RHO_GTPASES_ACTIVATE_PAKS	21	-0.724061	-1.95725	0.000337595	0.00668373	0.00543653	856	tags=43%, list=4%, signal=41%	ENSG00000198668/ENSG00000092841/ENSG00000213639/ENSG00000058272/ENSG00000196924/ENSG00000101335/ENSG00000077157/ENSG00000065534/ENSG00000133392
BLCA	15q	REACTOME_APC_C_MEDIATED_DEGRADATION_OF_CELL_CYCLE_PROTEINS	85	0.54607	1.73586	0.000341115	0.00668373	0.00543653	4407	tags=41%, list=23%, signal=32%	ENSG00000133101/ENSG00000175063/ENSG00000117399/ENSG00000087586/ENSG00000117650/ENSG00000166851/ENSG00000178999/ENSG00000170312/ENSG00000134057/ENSG00000164109/ENSG00000145386/ENSG00000156970/ENSG00000145604/ENSG00000108106/ENSG00000164611/ENSG00000240065/ENSG00000108344/ENSG00000112029/ENSG00000123374/ENSG00000141552/ENSG00000100911/ENSG00000126067/ENSG00000127922/ENSG00000159377/ENSG00000115233/ENSG00000100804/ENSG00000101182/ENSG00000154473/ENSG00000136930/ENSG00000143106/ENSG00000204264/ENSG00000108671/ENSG00000175166/ENSG00000154611/ENSG00000099341
BLCA	15q	REACTOME_O_GLYCOSYLATION_OF_TSR_DOMAIN_CONTAINING_PROTEINS	37	-0.632624	-1.91646	0.000385996	0.00744676	0.00605718	1841	tags=41%, list=10%, signal=37%	ENSG00000145536/ENSG00000144229/ENSG00000145808/ENSG00000178031/ENSG00000166106/ENSG00000154736/ENSG00000163638/ENSG00000187720/ENSG00000126759/ENSG00000137801/ENSG00000158859/ENSG00000164764/ENSG00000134917/ENSG00000154734/ENSG00000156218
BLCA	15q	REACTOME_MAPK_FAMILY_SIGNALING_CASCADES	318	-0.340188	-1.42016	0.000410844	0.00780604	0.00634941	2947	tags=26%, list=15%, signal=22%	ENSG00000149970/ENSG00000198668/ENSG00000168621/ENSG00000150991/ENSG00000087245/ENSG00000069956/ENSG00000179295/ENSG00000169047/ENSG00000100354/ENSG00000105808/ENSG00000185291/ENSG00000166068/ENSG00000134698/ENSG00000140575/ENSG00000118689/ENSG00000171119/ENSG00000104695/ENSG00000081377/ENSG00000096968/ENSG00000129946/ENSG00000182585/ENSG00000145349/ENSG00000149798/ENSG00000148660/ENSG00000185989/ENSG00000213639/ENSG00000132002/ENSG00000137877/ENSG00000160867/ENSG00000066027/ENSG00000171777/ENSG00000150907/ENSG00000160271/ENSG00000078687/ENSG00000174808/ENSG00000110799/ENSG00000143344/ENSG00000142875/ENSG00000160460/ENSG00000154188/ENSG00000158186/ENSG00000010810/ENSG00000157404/ENSG00000116473/ENSG00000136997/ENSG00000118972/ENSG00000145675/ENSG00000163171/ENSG00000019991/ENSG00000120156/ENSG00000049130/ENSG00000144730/ENSG00000160712/ENSG00000184545/ENSG00000120875/ENSG00000141639/ENSG00000035403/ENSG00000122025/ENSG00000138166/ENSG00000137076/ENSG00000134853/ENSG00000146013/ENSG00000177606/ENSG00000259207/ENSG00000077782/ENSG00000134352/ENSG00000140285/ENSG00000109471/ENSG00000168546/ENSG00000113070/ENSG00000150672/ENSG00000138685/ENSG00000158050/ENSG00000158458/ENSG00000033122/ENSG00000120129/ENSG00000151892/ENSG00000070808/ENSG00000136244/ENSG00000102678/ENSG00000070193/ENSG00000149294/ENSG00000077522
BLCA	15q	REACTOME_PLATELET_HOMEOSTASIS	83	-0.503323	-1.77513	0.000423423	0.00782637	0.00636595	2557	tags=34%, list=13%, signal=29%	ENSG00000164867/ENSG00000116711/ENSG00000089041/ENSG00000104695/ENSG00000074370/ENSG00000128655/ENSG00000186469/ENSG00000172380/ENSG00000069966/ENSG00000066027/ENSG00000007171/ENSG00000123360/ENSG00000127920/ENSG00000118160/ENSG00000058668/ENSG00000183023/ENSG00000176533/ENSG00000186642/ENSG00000138735/ENSG00000150995/ENSG00000072952/ENSG00000115252/ENSG00000100678/ENSG00000138741/ENSG00000145936/ENSG00000185532/ENSG00000156113/ENSG00000108405
BLCA	15q	REACTOME_SLC_MEDIATED_TRANSMEMBRANE_TRANSPORT	241	0.417313	1.52562	0.000424396	0.00782637	0.00636595	3748	tags=33%, list=19%, signal=27%	ENSG00000139540/ENSG00000177984/ENSG00000105143/ENSG00000163581/ENSG00000105641/ENSG00000168065/ENSG00000157765/ENSG00000105550/ENSG00000070915/ENSG00000130876/ENSG00000141485/ENSG00000155886/ENSG00000112499/ENSG00000132677/ENSG00000160349/ENSG00000111700/ENSG00000115194/ENSG00000175003/ENSG00000197506/ENSG00000134538/ENSG00000072041/ENSG00000174669/ENSG00000147804/ENSG00000158014/ENSG00000088386/ENSG00000196660/ENSG00000138074/ENSG00000225697/ENSG00000084453/ENSG00000184925/ENSG00000111181/ENSG00000160326/ENSG00000138079/ENSG00000112394/ENSG00000011083/ENSG00000004809/ENSG00000156222/ENSG00000065923/ENSG00000124140/ENSG00000158865/ENSG00000079215/ENSG00000135740/ENSG00000141526/ENSG00000139209/ENSG00000169241/ENSG00000163817/ENSG00000017483/ENSG00000102100/ENSG00000021488/ENSG00000018280/ENSG00000177542/ENSG00000173930/ENSG00000131389/ENSG00000138821/ENSG00000155465/ENSG00000196950/ENSG00000112473/ENSG00000010379/ENSG00000157593/ENSG00000103546/ENSG00000158715/ENSG00000050438/ENSG00000007216/ENSG00000147606/ENSG00000132164/ENSG00000186335/ENSG00000136052/ENSG00000197119/ENSG00000165794/ENSG00000143570/ENSG00000168003/ENSG00000113504/ENSG00000101200/ENSG00000111371/ENSG00000158296/ENSG00000110446/ENSG00000167114/ENSG00000198246/ENSG00000141873
BLCA	15q	REACTOME_G0_AND_EARLY_G1	27	0.705995	1.86236	0.000440849	0.00801195	0.0065169	2846	tags=59%, list=15%, signal=51%	ENSG00000133101/ENSG00000101057/ENSG00000175305/ENSG00000170312/ENSG00000105173/ENSG00000094804/ENSG00000131747/ENSG00000101412/ENSG00000145386/ENSG00000164045/ENSG00000132646/ENSG00000080839/ENSG00000183814/ENSG00000123374/ENSG00000133740/ENSG00000198176
BLCA	15q	REACTOME_BASE_EXCISION_REPAIR_AP_SITE_FORMATION	34	0.663323	1.80846	0.000496465	0.00889381	0.0072342	3927	tags=53%, list=20%, signal=42%	ENSG00000180596/ENSG00000124635/ENSG00000196866/ENSG00000196890/ENSG00000158373/ENSG00000233822/ENSG00000197903/ENSG00000109674/ENSG00000184678/ENSG00000185130/ENSG00000188486/ENSG00000180573/ENSG00000184260/ENSG00000123415/ENSG00000076248/ENSG00000246705/ENSG00000164032/ENSG00000132781
BLCA	15q	REACTOME_SIRT1_NEGATIVELY_REGULATES_RRNA_EXPRESSION	26	0.729424	1.90613	0.00052351	0.0089929	0.0073148	2585	tags=54%, list=13%, signal=47%	ENSG00000183598/ENSG00000180596/ENSG00000124635/ENSG00000196866/ENSG00000196890/ENSG00000158373/ENSG00000233822/ENSG00000197903/ENSG00000184678/ENSG00000185130/ENSG00000188486/ENSG00000180573/ENSG00000184260/ENSG00000101945
BLCA	15q	REACTOME_RESOLUTION_OF_D_LOOP_STRUCTURES	33	0.677297	1.8433	0.000518013	0.0089929	0.0073148	2369	tags=45%, list=12%, signal=40%	ENSG00000154920/ENSG00000196584/ENSG00000174371/ENSG00000136492/ENSG00000111247/ENSG00000138346/ENSG00000051180/ENSG00000139618/ENSG00000175643/ENSG00000197299/ENSG00000126215/ENSG00000012048/ENSG00000178295/ENSG00000178966/ENSG00000181625
BLCA	15q	REACTOME_RHO_GTPASE_EFFECTORS	274	0.405474	1.50402	0.000512426	0.0089929	0.0073148	2554	tags=26%, list=13%, signal=22%	ENSG00000198033/ENSG00000183598/ENSG00000167751/ENSG00000180596/ENSG00000152086/ENSG00000124635/ENSG00000196866/ENSG00000115163/ENSG00000117399/ENSG00000196890/ENSG00000142945/ENSG00000104892/ENSG00000134690/ENSG00000143228/ENSG00000129810/ENSG00000158373/ENSG00000166851/ENSG00000178999/ENSG00000121621/ENSG00000183856/ENSG00000158402/ENSG00000122952/ENSG00000089685/ENSG00000233822/ENSG00000102384/ENSG00000197903/ENSG00000080986/ENSG00000118193/ENSG00000154839/ENSG00000186871/ENSG00000152253/ENSG00000158106/ENSG00000137285/ENSG00000184678/ENSG00000164109/ENSG00000123219/ENSG00000138778/ENSG00000156970/ENSG00000169679/ENSG00000114993/ENSG00000184445/ENSG00000161888/ENSG00000185130/ENSG00000117724/ENSG00000188486/ENSG00000180573/ENSG00000122966/ENSG00000100162/ENSG00000151725/ENSG00000153044/ENSG00000120334/ENSG00000138092/ENSG00000173156/ENSG00000139734/ENSG00000198901/ENSG00000155980/ENSG00000163535/ENSG00000149636/ENSG00000065371/ENSG00000179051/ENSG00000133895/ENSG00000067606/ENSG00000196408/ENSG00000184260/ENSG00000111581/ENSG00000149503/ENSG00000125450/ENSG00000137812/ENSG00000106683/ENSG00000130429
BLCA	15q	REACTOME_CELL_SURFACE_INTERACTIONS_AT_THE_VASCULAR_WALL	134	0.473255	1.61131	0.00054412	0.00922063	0.00750003	2092	tags=19%, list=11%, signal=17%	ENSG00000204941/ENSG00000242221/ENSG00000124467/ENSG00000231924/ENSG00000170848/ENSG00000221878/ENSG00000183668/ENSG00000243137/ENSG00000221826/ENSG00000088053/ENSG00000180210/ENSG00000130876/ENSG00000173391/ENSG00000196611/ENSG00000115290/ENSG00000124731/ENSG00000119888/ENSG00000101280/ENSG00000141738/ENSG00000115718/ENSG00000122223/ENSG00000141526/ENSG00000240972/ENSG00000005884/ENSG00000021488
BLCA	15q	REACTOME_INHIBITION_OF_DNA_RECOMBINATION_AT_TELOMERE	38	0.627959	1.74501	0.000704956	0.0117869	0.0095874	5090	tags=61%, list=26%, signal=45%	ENSG00000180596/ENSG00000124635/ENSG00000196866/ENSG00000196890/ENSG00000158373/ENSG00000233822/ENSG00000197903/ENSG00000184678/ENSG00000185130/ENSG00000188486/ENSG00000180573/ENSG00000184260/ENSG00000163882/ENSG00000168002/ENSG00000246705/ENSG00000147669/ENSG00000164032/ENSG00000005075/ENSG00000163041/ENSG00000105258/ENSG00000144231/ENSG00000100142/ENSG00000168148
BLCA	15q	REACTOME_DIGESTION	20	0.738306	1.82577	0.000737552	0.0118576	0.00964492	1516	tags=35%, list=8%, signal=32%	ENSG00000197273/ENSG00000137392/ENSG00000257335/ENSG00000133063/ENSG00000134216/ENSG00000237763/ENSG00000115850
BLCA	15q	REACTOME_B_WICH_COMPLEX_POSITIVELY_REGULATES_RRNA_EXPRESSION	48	0.598776	1.7451	0.000731422	0.0118576	0.00964492	5155	tags=54%, list=27%, signal=40%	ENSG00000183598/ENSG00000180596/ENSG00000124635/ENSG00000196866/ENSG00000196890/ENSG00000158373/ENSG00000233822/ENSG00000197903/ENSG00000184678/ENSG00000185130/ENSG00000188486/ENSG00000180573/ENSG00000184260/ENSG00000163882/ENSG00000108773/ENSG00000117877/ENSG00000246705/ENSG00000147669/ENSG00000164032/ENSG00000132382/ENSG00000125630/ENSG00000163041/ENSG00000124795/ENSG00000100142/ENSG00000171453/ENSG00000143498
BLCA	15q	REACTOME_ORC1_REMOVAL_FROM_CHROMATIN	68	0.554832	1.72365	0.000736477	0.0118576	0.00964492	7077	tags=72%, list=37%, signal=46%	ENSG00000133101/ENSG00000085840/ENSG00000167513/ENSG00000094804/ENSG00000091651/ENSG00000073111/ENSG00000145386/ENSG00000145604/ENSG00000104738/ENSG00000240065/ENSG00000125885/ENSG00000108344/ENSG00000076003/ENSG00000100297/ENSG00000112118/ENSG00000123374/ENSG00000166508/ENSG00000100911/ENSG00000126067/ENSG00000127922/ENSG00000159377/ENSG00000115233/ENSG00000100804/ENSG00000101182/ENSG00000136930/ENSG00000143106/ENSG00000204264/ENSG00000108671/ENSG00000175166/ENSG00000154611/ENSG00000099341/ENSG00000013275/ENSG00000164815/ENSG00000159352/ENSG00000161057/ENSG00000100567/ENSG00000100764/ENSG00000205220/ENSG00000185627/ENSG00000197170/ENSG00000092010/ENSG00000222028/ENSG00000131467/ENSG00000041357/ENSG00000129084/ENSG00000165916/ENSG00000142507/ENSG00000008018/ENSG00000103035
BLCA	15q	REACTOME_RNA_POLYMERASE_I_PROMOTER_ESCAPE	49	0.608725	1.78211	0.000748269	0.0118776	0.00966119	5305	tags=55%, list=27%, signal=40%	ENSG00000183598/ENSG00000180596/ENSG00000124635/ENSG00000196866/ENSG00000196890/ENSG00000158373/ENSG00000233822/ENSG00000197903/ENSG00000184678/ENSG00000185130/ENSG00000188486/ENSG00000180573/ENSG00000184260/ENSG00000163882/ENSG00000122565/ENSG00000213780/ENSG00000117877/ENSG00000246705/ENSG00000147669/ENSG00000164032/ENSG00000125630/ENSG00000163041/ENSG00000104884/ENSG00000100142/ENSG00000171453/ENSG00000143498/ENSG00000134058
BLCA	15q	REACTOME_ANDROGEN_BIOSYNTHESIS	10	0.850724	1.78081	0.000791031	0.0123994	0.0100856	1900	tags=70%, list=10%, signal=63%	ENSG00000203857/ENSG00000135346/ENSG00000130948/ENSG00000104826/ENSG00000203859/ENSG00000148795/ENSG00000145545
BLCA	15q	REACTOME_DIGESTION_AND_ABSORPTION	24	0.705428	1.80246	0.000805408	0.0124689	0.0101422	1516	tags=33%, list=8%, signal=31%	ENSG00000197273/ENSG00000163581/ENSG00000137392/ENSG00000257335/ENSG00000133063/ENSG00000134216/ENSG00000237763/ENSG00000115850
BLCA	15q	REACTOME_CIRCADIAN_CLOCK	70	-0.499429	-1.69037	0.000883535	0.0135116	0.0109903	3829	tags=43%, list=20%, signal=34%	ENSG00000113558/ENSG00000084676/ENSG00000005812/ENSG00000005339/ENSG00000140396/ENSG00000110090/ENSG00000134107/ENSG00000150991/ENSG00000141027/ENSG00000113580/ENSG00000134852/ENSG00000177200/ENSG00000186951/ENSG00000213639/ENSG00000163884/ENSG00000096717/ENSG00000082014/ENSG00000140577/ENSG00000142178/ENSG00000116604/ENSG00000095794/ENSG00000101849/ENSG00000121671/ENSG00000105835/ENSG00000069667/ENSG00000165030/ENSG00000179094/ENSG00000081189/ENSG00000109819/ENSG00000132326
BLCA	15q	REACTOME_LAGGING_STRAND_SYNTHESIS	20	0.733031	1.81273	0.000919848	0.0138975	0.0113042	3643	tags=70%, list=19%, signal=57%	ENSG00000138346/ENSG00000168496/ENSG00000163918/ENSG00000198056/ENSG00000062822/ENSG00000132646/ENSG00000105486/ENSG00000106399/ENSG00000133119/ENSG00000014138/ENSG00000111445/ENSG00000049541/ENSG00000146143/ENSG00000106628
BLCA	15q	REACTOME_OPIOID_SIGNALLING	90	-0.475439	-1.71809	0.000958575	0.0141418	0.0115029	3036	tags=40%, list=16%, signal=34%	ENSG00000127955/ENSG00000088256/ENSG00000198668/ENSG00000114302/ENSG00000120910/ENSG00000116711/ENSG00000104695/ENSG00000156052/ENSG00000154229/ENSG00000145349/ENSG00000156049/ENSG00000186469/ENSG00000172380/ENSG00000148660/ENSG00000069966/ENSG00000004660/ENSG00000182621/ENSG00000107758/ENSG00000123360/ENSG00000129467/ENSG00000142875/ENSG00000162104/ENSG00000127920/ENSG00000005249/ENSG00000184588/ENSG00000078295/ENSG00000113448/ENSG00000172915/ENSG00000176533/ENSG00000150995/ENSG00000115252/ENSG00000173175/ENSG00000070808/ENSG00000101333/ENSG00000141404/ENSG00000154678
BLCA	15q	REACTOME_PI3K_AKT_SIGNALING_IN_CANCER	103	-0.454863	-1.67179	0.000955543	0.0141418	0.0115029	3048	tags=32%, list=16%, signal=27%	ENSG00000109321/ENSG00000033327/ENSG00000179295/ENSG00000132906/ENSG00000169047/ENSG00000163519/ENSG00000109458/ENSG00000118689/ENSG00000182585/ENSG00000160867/ENSG00000178562/ENSG00000150907/ENSG00000174808/ENSG00000010810/ENSG00000157404/ENSG00000118972/ENSG00000145675/ENSG00000019991/ENSG00000117020/ENSG00000049130/ENSG00000124762/ENSG00000122025/ENSG00000134853/ENSG00000077782/ENSG00000140285/ENSG00000177455/ENSG00000113070/ENSG00000138685/ENSG00000158458/ENSG00000091831/ENSG00000102678/ENSG00000070193/ENSG00000123358
BLCA	15q	REACTOME_ION_HOMEOSTASIS	53	-0.540746	-1.7547	0.000977462	0.0142528	0.0115932	1077	tags=42%, list=6%, signal=39%	ENSG00000187486/ENSG00000074370/ENSG00000145349/ENSG00000148660/ENSG00000144935/ENSG00000155962/ENSG00000118160/ENSG00000058668/ENSG00000104936/ENSG00000183023/ENSG00000129244/ENSG00000069431/ENSG00000150995/ENSG00000137726/ENSG00000100678/ENSG00000266964/ENSG00000070808/ENSG00000198626/ENSG00000198523/ENSG00000198838/ENSG00000118729/ENSG00000018625
BLCA	15q	REACTOME_NEGATIVE_REGULATION_OF_THE_PI3K_AKT_NETWORK	111	-0.433132	-1.6056	0.00109448	0.0157755	0.0128318	3048	tags=32%, list=16%, signal=27%	ENSG00000109321/ENSG00000033327/ENSG00000150867/ENSG00000107242/ENSG00000179295/ENSG00000169047/ENSG00000163519/ENSG00000109458/ENSG00000104695/ENSG00000182585/ENSG00000186111/ENSG00000160867/ENSG00000178562/ENSG00000066027/ENSG00000174808/ENSG00000010810/ENSG00000157404/ENSG00000118972/ENSG00000145675/ENSG00000019991/ENSG00000117020/ENSG00000049130/ENSG00000122025/ENSG00000134853/ENSG00000137331/ENSG00000077782/ENSG00000137033/ENSG00000140285/ENSG00000177455/ENSG00000113070/ENSG00000138685/ENSG00000158458/ENSG00000091831/ENSG00000102678/ENSG00000070193
BLCA	15q	REACTOME_NEGATIVE_EPIGENETIC_REGULATION_OF_RRNA_EXPRESSION	67	0.548782	1.69901	0.00114944	0.0163796	0.0133231	3814	tags=33%, list=20%, signal=26%	ENSG00000183598/ENSG00000180596/ENSG00000124635/ENSG00000196866/ENSG00000196890/ENSG00000158373/ENSG00000088305/ENSG00000233822/ENSG00000197903/ENSG00000184678/ENSG00000185130/ENSG00000188486/ENSG00000180573/ENSG00000184260/ENSG00000130816/ENSG00000163882/ENSG00000101945/ENSG00000213780/ENSG00000117877/ENSG00000246705/ENSG00000147669/ENSG00000164032
BLCA	15q	REACTOME_G_PROTEIN_MEDIATED_EVENTS	54	-0.54304	-1.76882	0.00118472	0.0166925	0.0135777	3036	tags=48%, list=16%, signal=41%	ENSG00000127955/ENSG00000088256/ENSG00000198668/ENSG00000114302/ENSG00000116711/ENSG00000156052/ENSG00000154229/ENSG00000145349/ENSG00000156049/ENSG00000148660/ENSG00000004660/ENSG00000182621/ENSG00000123360/ENSG00000129467/ENSG00000142875/ENSG00000162104/ENSG00000005249/ENSG00000078295/ENSG00000172915/ENSG00000150995/ENSG00000115252/ENSG00000173175/ENSG00000070808/ENSG00000101333/ENSG00000141404/ENSG00000154678
BLCA	15q	REACTOME_REGULATION_OF_GENE_EXPRESSION_IN_BETA_CELLS	21	0.731077	1.81269	0.00124119	0.0172939	0.0140668	1014	tags=33%, list=5%, signal=32%	ENSG00000125820/ENSG00000163581/ENSG00000143627/ENSG00000125798/ENSG00000139515/ENSG00000163623/ENSG00000170608
BLCA	15q	REACTOME_CDC6_ASSOCIATION_WITH_THE_ORC_ORIGIN_COMPLEX	11	0.823929	1.76081	0.0012787	0.0176019	0.0143173	2254	tags=64%, list=12%, signal=56%	ENSG00000085840/ENSG00000094804/ENSG00000091651/ENSG00000101412/ENSG00000007968/ENSG00000112242/ENSG00000125885
BLCA	15q	REACTOME_GOLGI_TO_ER_RETROGRADE_TRANSPORT	129	0.470946	1.58944	0.00129136	0.0176019	0.0143173	2136	tags=21%, list=11%, signal=19%	ENSG00000198033/ENSG00000152086/ENSG00000130294/ENSG00000186185/ENSG00000162849/ENSG00000136883/ENSG00000142945/ENSG00000104892/ENSG00000090889/ENSG00000121621/ENSG00000237649/ENSG00000163808/ENSG00000112984/ENSG00000137285/ENSG00000138778/ENSG00000167702/ENSG00000137807/ENSG00000138160/ENSG00000100196/ENSG00000079462/ENSG00000226650/ENSG00000155980/ENSG00000084731/ENSG00000118873/ENSG00000161800/ENSG00000079616/ENSG00000138182
BLCA	15q	REACTOME_HCMV_INFECTION	113	0.48549	1.623	0.00131832	0.017776	0.014459	3859	tags=31%, list=20%, signal=25%	ENSG00000198033/ENSG00000183598/ENSG00000180596/ENSG00000152086/ENSG00000124635/ENSG00000196866/ENSG00000181218/ENSG00000203814/ENSG00000196890/ENSG00000158373/ENSG00000233822/ENSG00000197903/ENSG00000137285/ENSG00000184678/ENSG00000132182/ENSG00000184270/ENSG00000106462/ENSG00000185130/ENSG00000196787/ENSG00000180573/ENSG00000058804/ENSG00000184260/ENSG00000111581/ENSG00000113569/ENSG00000164695/ENSG00000125450/ENSG00000157020/ENSG00000146648/ENSG00000243910/ENSG00000075188/ENSG00000176428/ENSG00000101146/ENSG00000131475/ENSG00000167553/ENSG00000104833
BLCA	15q	REACTOME_MITOCHONDRIAL_TRANSLATION	90	0.515678	1.65245	0.00140241	0.0187088	0.0152177	6889	tags=68%, list=36%, signal=44%	ENSG00000125901/ENSG00000262814/ENSG00000180992/ENSG00000171421/ENSG00000132591/ENSG00000158042/ENSG00000181610/ENSG00000172586/ENSG00000128626/ENSG00000112651/ENSG00000116898/ENSG00000172172/ENSG00000108826/ENSG00000179271/ENSG00000116221/ENSG00000167862/ENSG00000182154/ENSG00000143436/ENSG00000172590/ENSG00000162910/ENSG00000175756/ENSG00000074071/ENSG00000204316/ENSG00000137547/ENSG00000112996/ENSG00000062582/ENSG00000173141/ENSG00000174547/ENSG00000136522/ENSG00000114686/ENSG00000148187/ENSG00000111639/ENSG00000204568/ENSG00000115364/ENSG00000147586/ENSG00000105364/ENSG00000131368/ENSG00000123297/ENSG00000125445/ENSG00000122140/ENSG00000166902/ENSG00000085760/ENSG00000048544/ENSG00000120333/ENSG00000144029/ENSG00000106591/ENSG00000086504/ENSG00000204822/ENSG00000175581/ENSG00000132676/ENSG00000178952/ENSG00000198015/ENSG00000096080/ENSG00000214026/ENSG00000090263/ENSG00000197345/ENSG00000143314/ENSG00000082515/ENSG00000132300/ENSG00000061794/ENSG00000182180
BLCA	15q	REACTOME_NUCLEAR_EVENTS_KINASE_AND_TRANSCRIPTION_FACTOR_ACTIVATION	61	-0.517769	-1.74047	0.00161266	0.0210654	0.0171346	2941	tags=49%, list=15%, signal=42%	ENSG00000139318/ENSG00000129167/ENSG00000117318/ENSG00000125968/ENSG00000104903/ENSG00000140262/ENSG00000135625/ENSG00000104695/ENSG00000140600/ENSG00000172201/ENSG00000068305/ENSG00000115738/ENSG00000108861/ENSG00000116604/ENSG00000130522/ENSG00000112658/ENSG00000175592/ENSG00000071242/ENSG00000118515/ENSG00000171223/ENSG00000120875/ENSG00000173334/ENSG00000100784/ENSG00000081189/ENSG00000122877/ENSG00000198576/ENSG00000170345/ENSG00000120738/ENSG00000125740/ENSG00000179388
BLCA	15q	REACTOME_INTRACELLULAR_SIGNALING_BY_SECOND_MESSENGERS	299	-0.336455	-1.38553	0.00159856	0.0210654	0.0171346	3048	tags=23%, list=16%, signal=20%	ENSG00000109321/ENSG00000033327/ENSG00000010803/ENSG00000198668/ENSG00000150991/ENSG00000150867/ENSG00000107242/ENSG00000179295/ENSG00000132906/ENSG00000169047/ENSG00000100354/ENSG00000108840/ENSG00000114302/ENSG00000163519/ENSG00000134698/ENSG00000109458/ENSG00000118689/ENSG00000104695/ENSG00000025039/ENSG00000154229/ENSG00000182585/ENSG00000145349/ENSG00000186111/ENSG00000148660/ENSG00000160867/ENSG00000178562/ENSG00000066027/ENSG00000004660/ENSG00000150907/ENSG00000078687/ENSG00000123360/ENSG00000174808/ENSG00000129467/ENSG00000142875/ENSG00000010810/ENSG00000157404/ENSG00000162104/ENSG00000118972/ENSG00000145675/ENSG00000019991/ENSG00000117020/ENSG00000049130/ENSG00000183741/ENSG00000124762/ENSG00000005249/ENSG00000122025/ENSG00000134853/ENSG00000137331/ENSG00000177606/ENSG00000046889/ENSG00000077782/ENSG00000137033/ENSG00000140285/ENSG00000177455/ENSG00000113070/ENSG00000078295/ENSG00000138685/ENSG00000172915/ENSG00000158458/ENSG00000150995/ENSG00000115252/ENSG00000091831/ENSG00000173175/ENSG00000070808/ENSG00000120738/ENSG00000102678/ENSG00000070193/ENSG00000123358/ENSG00000154678
BLCA	15q	REACTOME_FORMATION_OF_THE_BETA_CATENIN_TCF_TRANSACTIVATING_COMPLEX	50	0.589363	1.7308	0.00164994	0.0213301	0.0173498	2292	tags=32%, list=12%, signal=28%	ENSG00000164362/ENSG00000183598/ENSG00000180596/ENSG00000124635/ENSG00000196866/ENSG00000196890/ENSG00000158373/ENSG00000233822/ENSG00000197903/ENSG00000184678/ENSG00000185130/ENSG00000188486/ENSG00000180573/ENSG00000133895/ENSG00000184260/ENSG00000175792
BLCA	15q	REACTOME_INTERLEUKIN_4_AND_INTERLEUKIN_13_SIGNALING	108	-0.433601	-1.59831	0.00174424	0.0223192	0.0181543	3670	tags=43%, list=19%, signal=35%	ENSG00000122691/ENSG00000171150/ENSG00000162434/ENSG00000168610/ENSG00000149968/ENSG00000166888/ENSG00000162692/ENSG00000189221/ENSG00000113302/ENSG00000162594/ENSG00000087245/ENSG00000113916/ENSG00000026025/ENSG00000118689/ENSG00000096968/ENSG00000137193/ENSG00000221869/ENSG00000112116/ENSG00000143384/ENSG00000168811/ENSG00000128342/ENSG00000150907/ENSG00000007171/ENSG00000137265/ENSG00000135046/ENSG00000136997/ENSG00000182636/ENSG00000124491/ENSG00000145675/ENSG00000019991/ENSG00000160712/ENSG00000171791/ENSG00000124762/ENSG00000069667/ENSG00000171223/ENSG00000170989/ENSG00000073756/ENSG00000184557/ENSG00000112115/ENSG00000138685/ENSG00000108691/ENSG00000104921/ENSG00000148516/ENSG00000170345/ENSG00000136244/ENSG00000169194
BLCA	15q	REACTOME_PIWI_INTERACTING_RNA_PIRNA_BIOGENESIS	29	0.656833	1.74199	0.00177985	0.0225211	0.0183186	5024	tags=62%, list=26%, signal=46%	ENSG00000173809/ENSG00000073146/ENSG00000143194/ENSG00000152670/ENSG00000156414/ENSG00000182134/ENSG00000095627/ENSG00000125207/ENSG00000077800/ENSG00000162639/ENSG00000163882/ENSG00000168002/ENSG00000197181/ENSG00000147669/ENSG00000005075/ENSG00000105258/ENSG00000144231/ENSG00000100142
BLCA	15q	REACTOME_MEIOTIC_SYNAPSIS	50	0.586667	1.72289	0.00179594	0.0225211	0.0183186	2205	tags=36%, list=11%, signal=32%	ENSG00000077935/ENSG00000180596/ENSG00000124635/ENSG00000196866/ENSG00000196074/ENSG00000196890/ENSG00000158373/ENSG00000233822/ENSG00000197903/ENSG00000184678/ENSG00000161860/ENSG00000185130/ENSG00000188486/ENSG00000180573/ENSG00000113368/ENSG00000012048/ENSG00000077800/ENSG00000184260
BLCA	15q	REACTOME_EPIGENETIC_REGULATION_OF_GENE_EXPRESSION	104	0.489129	1.61568	0.00188392	0.0233904	0.0190257	5813	tags=43%, list=30%, signal=30%	ENSG00000142182/ENSG00000183598/ENSG00000180596/ENSG00000124635/ENSG00000196866/ENSG00000196890/ENSG00000158373/ENSG00000088305/ENSG00000233822/ENSG00000197903/ENSG00000184678/ENSG00000106462/ENSG00000185130/ENSG00000188486/ENSG00000180573/ENSG00000184260/ENSG00000130816/ENSG00000163882/ENSG00000108773/ENSG00000101945/ENSG00000119772/ENSG00000122565/ENSG00000213780/ENSG00000117877/ENSG00000246705/ENSG00000147669/ENSG00000164032/ENSG00000132382/ENSG00000143033/ENSG00000187605/ENSG00000125630/ENSG00000163041/ENSG00000104884/ENSG00000124795/ENSG00000100142/ENSG00000171453/ENSG00000167491/ENSG00000143498/ENSG00000008083/ENSG00000134058/ENSG00000071655/ENSG00000204371/ENSG00000103168/ENSG00000138336/ENSG00000139372
BLCA	15q	REACTOME_TELOMERE_C_STRAND_LAGGING_STRAND_SYNTHESIS	34	0.631123	1.72067	0.00191505	0.0235438	0.0191505	2263	tags=44%, list=12%, signal=39%	ENSG00000127586/ENSG00000138346/ENSG00000197299/ENSG00000136982/ENSG00000168496/ENSG00000163918/ENSG00000198056/ENSG00000062822/ENSG00000132646/ENSG00000105486/ENSG00000106399/ENSG00000133119/ENSG00000014138/ENSG00000111445/ENSG00000049541
BLCA	15q	REACTOME_CONSTITUTIVE_SIGNALING_BY_ABERRANT_PI3K_IN_CANCER	77	-0.457925	-1.5902	0.00197822	0.0240844	0.0195902	3048	tags=35%, list=16%, signal=30%	ENSG00000109321/ENSG00000033327/ENSG00000179295/ENSG00000169047/ENSG00000163519/ENSG00000109458/ENSG00000182585/ENSG00000160867/ENSG00000178562/ENSG00000174808/ENSG00000010810/ENSG00000157404/ENSG00000118972/ENSG00000145675/ENSG00000019991/ENSG00000049130/ENSG00000122025/ENSG00000134853/ENSG00000077782/ENSG00000140285/ENSG00000177455/ENSG00000113070/ENSG00000138685/ENSG00000158458/ENSG00000091831/ENSG00000102678/ENSG00000070193
BLCA	15q	REACTOME_POSITIVE_EPIGENETIC_REGULATION_OF_RRNA_EXPRESSION	63	0.545399	1.67223	0.00208684	0.0251624	0.020467	5155	tags=44%, list=27%, signal=33%	ENSG00000183598/ENSG00000180596/ENSG00000124635/ENSG00000196866/ENSG00000196890/ENSG00000158373/ENSG00000233822/ENSG00000197903/ENSG00000184678/ENSG00000185130/ENSG00000188486/ENSG00000180573/ENSG00000184260/ENSG00000163882/ENSG00000108773/ENSG00000122565/ENSG00000117877/ENSG00000246705/ENSG00000147669/ENSG00000164032/ENSG00000132382/ENSG00000125630/ENSG00000163041/ENSG00000124795/ENSG00000100142/ENSG00000171453/ENSG00000167491/ENSG00000143498
BLCA	15q	REACTOME_SENESCENCE_ASSOCIATED_SECRETORY_PHENOTYPE_SASP	70	0.522077	1.63099	0.00218971	0.0261514	0.0212715	2559	tags=30%, list=13%, signal=26%	ENSG00000147889/ENSG00000183598/ENSG00000180596/ENSG00000133101/ENSG00000124635/ENSG00000196866/ENSG00000175063/ENSG00000196890/ENSG00000158373/ENSG00000233822/ENSG00000197903/ENSG00000184678/ENSG00000145386/ENSG00000185130/ENSG00000188486/ENSG00000180573/ENSG00000108106/ENSG00000115008/ENSG00000184260/ENSG00000123374/ENSG00000141552
BLCA	15q	REACTOME_FANCONI_ANEMIA_PATHWAY	38	0.603637	1.67742	0.00229952	0.0272037	0.0221275	2978	tags=42%, list=15%, signal=36%	ENSG00000154920/ENSG00000187741/ENSG00000181544/ENSG00000077152/ENSG00000144554/ENSG00000169689/ENSG00000221829/ENSG00000140525/ENSG00000131944/ENSG00000106399/ENSG00000158169/ENSG00000181625/ENSG00000115392/ENSG00000183161/ENSG00000112039/ENSG00000118655
BLCA	15q	REACTOME_CDT1_ASSOCIATION_WITH_THE_CDC6_ORC_ORIGIN_COMPLEX	56	0.546373	1.64472	0.00247669	0.0290259	0.0236096	7077	tags=71%, list=37%, signal=45%	ENSG00000085840/ENSG00000167513/ENSG00000094804/ENSG00000091651/ENSG00000240065/ENSG00000125885/ENSG00000108344/ENSG00000100911/ENSG00000112312/ENSG00000126067/ENSG00000127922/ENSG00000159377/ENSG00000115233/ENSG00000100804/ENSG00000101182/ENSG00000136930/ENSG00000143106/ENSG00000204264/ENSG00000108671/ENSG00000175166/ENSG00000154611/ENSG00000099341/ENSG00000013275/ENSG00000164815/ENSG00000159352/ENSG00000161057/ENSG00000100567/ENSG00000100764/ENSG00000205220/ENSG00000185627/ENSG00000197170/ENSG00000092010/ENSG00000222028/ENSG00000131467/ENSG00000041357/ENSG00000129084/ENSG00000165916/ENSG00000142507/ENSG00000008018/ENSG00000103035
BLCA	15q	REACTOME_EXTRACELLULAR_MATRIX_ORGANIZATION	298	-0.332497	-1.3687	0.00257598	0.02991	0.0243287	2850	tags=31%, list=15%, signal=27%	ENSG00000035862/ENSG00000087245/ENSG00000124159/ENSG00000128052/ENSG00000049323/ENSG00000142156/ENSG00000163359/ENSG00000168056/ENSG00000215018/ENSG00000086548/ENSG00000135862/ENSG00000153113/ENSG00000169031/ENSG00000105426/ENSG00000164344/ENSG00000115380/ENSG00000154229/ENSG00000077942/ENSG00000197467/ENSG00000151914/ENSG00000116962/ENSG00000172037/ENSG00000125845/ENSG00000108622/ENSG00000107957/ENSG00000188153/ENSG00000143127/ENSG00000142173/ENSG00000119699/ENSG00000170275/ENSG00000162512/ENSG00000145536/ENSG00000171502/ENSG00000072110/ENSG00000110799/ENSG00000156103/ENSG00000101144/ENSG00000166147/ENSG00000196104/ENSG00000112769/ENSG00000256812/ENSG00000112280/ENSG00000169439/ENSG00000188517/ENSG00000138080/ENSG00000142798/ENSG00000163520/ENSG00000188770/ENSG00000197614/ENSG00000154736/ENSG00000049540/ENSG00000163638/ENSG00000197565/ENSG00000030304/ENSG00000213949/ENSG00000214711/ENSG00000259207/ENSG00000175899/ENSG00000140092/ENSG00000099866/ENSG00000161638/ENSG00000124749/ENSG00000144668/ENSG00000081052/ENSG00000011465/ENSG00000172236/ENSG00000137801/ENSG00000154721/ENSG00000166086/ENSG00000050555/ENSG00000158859/ENSG00000196569/ENSG00000138685/ENSG00000090006/ENSG00000179915/ENSG00000162733/ENSG00000135424/ENSG00000187955/ENSG00000166482/ENSG00000159307/ENSG00000172752/ENSG00000134917/ENSG00000146197/ENSG00000100448/ENSG00000154734/ENSG00000092009/ENSG00000168477/ENSG00000163710/ENSG00000197561/ENSG00000198947/ENSG00000149294/ENSG00000077943/ENSG00000082293
BLCA	15q	REACTOME_MAPK_TARGETS_NUCLEAR_EVENTS_MEDIATED_BY_MAP_KINASES	31	-0.599642	-1.76964	0.00266886	0.0307041	0.0249746	2438	tags=32%, list=13%, signal=28%	ENSG00000104695/ENSG00000109339/ENSG00000068305/ENSG00000108861/ENSG00000071242/ENSG00000120875/ENSG00000100784/ENSG00000081189/ENSG00000177606/ENSG00000170345
BLCA	15q	REACTOME_RNA_POLYMERASE_I_TRANSCRIPTION	69	0.516519	1.61311	0.00278058	0.0316987	0.0257836	5775	tags=46%, list=30%, signal=33%	ENSG00000183598/ENSG00000180596/ENSG00000124635/ENSG00000196866/ENSG00000196890/ENSG00000158373/ENSG00000233822/ENSG00000197903/ENSG00000184678/ENSG00000185130/ENSG00000188486/ENSG00000180573/ENSG00000184260/ENSG00000163882/ENSG00000108773/ENSG00000122565/ENSG00000213780/ENSG00000117877/ENSG00000246705/ENSG00000147669/ENSG00000164032/ENSG00000125630/ENSG00000163041/ENSG00000104884/ENSG00000100142/ENSG00000171453/ENSG00000167491/ENSG00000143498/ENSG00000134058/ENSG00000071655/ENSG00000204371/ENSG00000103168
BLCA	15q	REACTOME_RHO_GTPASES_ACTIVATE_ROCKS	19	-0.686906	-1.80977	0.00308658	0.03487	0.0283632	2484	tags=47%, list=13%, signal=41%	ENSG00000092841/ENSG00000213639/ENSG00000067900/ENSG00000134318/ENSG00000058272/ENSG00000143878/ENSG00000101335/ENSG00000077157/ENSG00000133392
BLCA	15q	REACTOME_MITOTIC_G2_G2_M_PHASES	190	0.412285	1.46617	0.00317803	0.0355826	0.0289428	4737	tags=37%, list=25%, signal=28%	ENSG00000198033/ENSG00000152086/ENSG00000133101/ENSG00000101057/ENSG00000088325/ENSG00000087586/ENSG00000075218/ENSG00000117650/ENSG00000166851/ENSG00000170312/ENSG00000158402/ENSG00000111206/ENSG00000072571/ENSG00000101412/ENSG00000134057/ENSG00000137285/ENSG00000157456/ENSG00000127564/ENSG00000145386/ENSG00000142731/ENSG00000136122/ENSG00000164045/ENSG00000117724/ENSG00000101224/ENSG00000141577/ENSG00000112877/ENSG00000240065/ENSG00000129474/ENSG00000183814/ENSG00000112242/ENSG00000204315/ENSG00000108344/ENSG00000123374/ENSG00000131462/ENSG00000167393/ENSG00000131351/ENSG00000100911/ENSG00000204899/ENSG00000126067/ENSG00000127922/ENSG00000196230/ENSG00000249115/ENSG00000159377/ENSG00000243910/ENSG00000115233/ENSG00000101624/ENSG00000103995/ENSG00000152240/ENSG00000155034/ENSG00000100804/ENSG00000101182/ENSG00000167553/ENSG00000104833/ENSG00000136930/ENSG00000143106/ENSG00000147874/ENSG00000204264/ENSG00000108671/ENSG00000175166/ENSG00000136811/ENSG00000154611/ENSG00000213066/ENSG00000213397/ENSG00000106477/ENSG00000099341/ENSG00000126001/ENSG00000152082/ENSG00000123416/ENSG00000267796/ENSG00000205629/ENSG00000148019
BLCA	15q	REACTOME_ETHANOL_OXIDATION	12	-0.757934	-1.78463	0.00327062	0.0359768	0.0292634	1101	tags=50%, list=6%, signal=47%	ENSG00000111275/ENSG00000248144/ENSG00000137124/ENSG00000196344/ENSG00000187758/ENSG00000196616
BLCA	15q	REACTOME_APC_C_CDH1_MEDIATED_DEGRADATION_OF_CDC20_AND_OTHER_APC_C_CDH1_TARGETED_PROTEINS_IN_LATE_MITOSIS_EARLY_G1	71	0.516998	1.61649	0.00324823	0.0359768	0.0292634	7077	tags=62%, list=37%, signal=39%	ENSG00000175063/ENSG00000117399/ENSG00000087586/ENSG00000166851/ENSG00000178999/ENSG00000145604/ENSG00000108106/ENSG00000164611/ENSG00000240065/ENSG00000108344/ENSG00000141552/ENSG00000100911/ENSG00000126067/ENSG00000127922/ENSG00000159377/ENSG00000115233/ENSG00000100804/ENSG00000101182/ENSG00000136930/ENSG00000143106/ENSG00000204264/ENSG00000108671/ENSG00000175166/ENSG00000154611/ENSG00000099341/ENSG00000013275/ENSG00000159352/ENSG00000161057/ENSG00000100567/ENSG00000100764/ENSG00000205220/ENSG00000185627/ENSG00000197170/ENSG00000092010/ENSG00000072401/ENSG00000222028/ENSG00000089053/ENSG00000131467/ENSG00000041357/ENSG00000129084/ENSG00000165916/ENSG00000142507/ENSG00000008018/ENSG00000103035
BLCA	15q	REACTOME_RET_SIGNALING	40	-0.549209	-1.71237	0.00331139	0.0361085	0.0293705	3007	tags=38%, list=16%, signal=32%	ENSG00000033327/ENSG00000168621/ENSG00000179295/ENSG00000109458/ENSG00000171119/ENSG00000101134/ENSG00000154229/ENSG00000142875/ENSG00000106070/ENSG00000145675/ENSG00000196923/ENSG00000146013/ENSG00000168546/ENSG00000151892/ENSG00000206052
BLCA	15q	REACTOME_KERATINIZATION	187	0.414967	1.46517	0.00336918	0.036422	0.0296256	1048	tags=13%, list=5%, signal=13%	ENSG00000171360/ENSG00000205426/ENSG00000135443/ENSG00000185640/ENSG00000204889/ENSG00000170442/ENSG00000105141/ENSG00000186847/ENSG00000196859/ENSG00000167754/ENSG00000171403/ENSG00000212725/ENSG00000139648/ENSG00000131737/ENSG00000170454/ENSG00000170523/ENSG00000187242/ENSG00000006059/ENSG00000108417/ENSG00000212901/ENSG00000052344/ENSG00000131738/ENSG00000198443/ENSG00000186226/ENSG00000094796
BLCA	15q	REACTOME_AMINE_LIGAND_BINDING_RECEPTORS	40	-0.548824	-1.71117	0.00340149	0.036457	0.029654	1717	tags=30%, list=9%, signal=27%	ENSG00000135914/ENSG00000169252/ENSG00000134489/ENSG00000120907/ENSG00000150594/ENSG00000102468/ENSG00000164270/ENSG00000171873/ENSG00000135312/ENSG00000133019/ENSG00000188778/ENSG00000181072
BLCA	15q	REACTOME_FORMATION_OF_SENESCENCE_ASSOCIATED_HETEROCHROMATIN_FOCI_SAHF	17	0.729006	1.74029	0.00347015	0.0368777	0.0299962	1981	tags=41%, list=10%, signal=37%	ENSG00000149948/ENSG00000184357/ENSG00000124575/ENSG00000168298/ENSG00000187837/ENSG00000113368/ENSG00000137309
BLCA	15q	REACTOME_OXIDATIVE_STRESS_INDUCED_SENESCENCE	81	0.495342	1.56635	0.00355248	0.0374354	0.0304498	2233	tags=26%, list=12%, signal=23%	ENSG00000147889/ENSG00000183598/ENSG00000171855/ENSG00000180596/ENSG00000124635/ENSG00000196866/ENSG00000196890/ENSG00000158373/ENSG00000233822/ENSG00000197903/ENSG00000101412/ENSG00000184678/ENSG00000173894/ENSG00000106462/ENSG00000185130/ENSG00000188486/ENSG00000007968/ENSG00000180573/ENSG00000141570/ENSG00000184260/ENSG00000112242
BLCA	15q	REACTOME_METABOLISM_OF_STEROIDS	150	0.423554	1.46388	0.00364154	0.0380541	0.0309531	2132	tags=19%, list=11%, signal=17%	ENSG00000163631/ENSG00000136881/ENSG00000203857/ENSG00000100652/ENSG00000140459/ENSG00000108786/ENSG00000081479/ENSG00000135346/ENSG00000170099/ENSG00000130948/ENSG00000111012/ENSG00000104826/ENSG00000111700/ENSG00000180432/ENSG00000203859/ENSG00000134538/ENSG00000122787/ENSG00000084453/ENSG00000148795/ENSG00000099194/ENSG00000085662/ENSG00000172893/ENSG00000242110/ENSG00000169710/ENSG00000104549/ENSG00000145545/ENSG00000163959/ENSG00000147155
BLCA	15q	REACTOME_GLYCOGEN_METABOLISM	26	-0.630555	-1.78485	0.00386521	0.0393772	0.0320293	3251	tags=46%, list=17%, signal=38%	ENSG00000169764/ENSG00000198668/ENSG00000162688/ENSG00000150991/ENSG00000102893/ENSG00000119938/ENSG00000165434/ENSG00000163754/ENSG00000100994/ENSG00000112425/ENSG00000111713/ENSG00000068976
BLCA	15q	REACTOME_RESOLUTION_OF_D_LOOP_STRUCTURES_THROUGH_SYNTHESIS_DEPENDENT_STRAND_ANNEALING_SDSA	26	0.673866	1.76094	0.00389376	0.0393772	0.0320293	2081	tags=46%, list=11%, signal=41%	ENSG00000196584/ENSG00000174371/ENSG00000136492/ENSG00000111247/ENSG00000138346/ENSG00000051180/ENSG00000139618/ENSG00000175643/ENSG00000197299/ENSG00000126215/ENSG00000012048/ENSG00000178966
BLCA	15q	REACTOME_NUCLEAR_RECEPTOR_TRANSCRIPTION_PATHWAY	52	-0.502045	-1.61879	0.00387523	0.0393772	0.0320293	1148	tags=23%, list=6%, signal=22%	ENSG00000126351/ENSG00000069667/ENSG00000175745/ENSG00000077092/ENSG00000169083/ENSG00000153234/ENSG00000151623/ENSG00000091831/ENSG00000082175/ENSG00000123358/ENSG00000119508/ENSG00000143171
BLCA	15q	REACTOME_HATS_ACETYLATE_HISTONES	95	0.479916	1.55524	0.00389119	0.0393772	0.0320293	2503	tags=22%, list=13%, signal=19%	ENSG00000183598/ENSG00000180596/ENSG00000124635/ENSG00000196866/ENSG00000181218/ENSG00000203814/ENSG00000196890/ENSG00000158373/ENSG00000233822/ENSG00000197903/ENSG00000184678/ENSG00000184270/ENSG00000185130/ENSG00000196787/ENSG00000180573/ENSG00000127337/ENSG00000136518/ENSG00000184260/ENSG00000175792/ENSG00000101189/ENSG00000108773
BLCA	15q	REACTOME_ANTIGEN_PROCESSING_CROSS_PRESENTATION	100	0.478284	1.57184	0.00395443	0.0396708	0.0322681	6089	tags=52%, list=32%, signal=36%	ENSG00000171560/ENSG00000171557/ENSG00000171564/ENSG00000136943/ENSG00000150337/ENSG00000198019/ENSG00000168394/ENSG00000132432/ENSG00000204632/ENSG00000204267/ENSG00000234745/ENSG00000137462/ENSG00000240065/ENSG00000179218/ENSG00000108344/ENSG00000204525/ENSG00000065665/ENSG00000231925/ENSG00000100911/ENSG00000126067/ENSG00000127922/ENSG00000159377/ENSG00000058262/ENSG00000115233/ENSG00000118640/ENSG00000100804/ENSG00000167004/ENSG00000101182/ENSG00000136930/ENSG00000143106/ENSG00000206503/ENSG00000204264/ENSG00000108671/ENSG00000175166/ENSG00000204642/ENSG00000154611/ENSG00000099341/ENSG00000051523/ENSG00000116701/ENSG00000013275/ENSG00000170458/ENSG00000106803/ENSG00000159352/ENSG00000161057/ENSG00000174130/ENSG00000100567/ENSG00000100764/ENSG00000082781/ENSG00000205220/ENSG00000185627/ENSG00000197170/ENSG00000092010
BLCA	15q	REACTOME_PRESYNAPTIC_NICOTINIC_ACETYLCHOLINE_RECEPTORS	12	0.782418	1.70894	0.00405378	0.0403448	0.0328163	2538	tags=42%, list=13%, signal=36%	ENSG00000138435/ENSG00000160716/ENSG00000196811/ENSG00000169684/ENSG00000147434
BLCA	15q	REACTOME_SIGNALING_BY_LEPTIN	11	-0.760307	-1.75522	0.00411612	0.0406426	0.0330586	4600	tags=91%, list=24%, signal=69%	ENSG00000185950/ENSG00000126561/ENSG00000174697/ENSG00000168610/ENSG00000179295/ENSG00000169047/ENSG00000096968/ENSG00000173757/ENSG00000116678/ENSG00000184557
BLCA	15q	REACTOME_TRANSPORT_OF_VITAMINS_NUCLEOSIDES_AND_RELATED_MOLECULES	42	0.584379	1.65813	0.00415153	0.0406721	0.0330825	3701	tags=38%, list=19%, signal=31%	ENSG00000177984/ENSG00000160349/ENSG00000111700/ENSG00000197506/ENSG00000134538/ENSG00000174669/ENSG00000138074/ENSG00000084453/ENSG00000184925/ENSG00000156222/ENSG00000102100/ENSG00000173930/ENSG00000157593/ENSG00000101200/ENSG00000167114/ENSG00000198246
BLCA	15q	REACTOME_REGULATION_OF_BETA_CELL_DEVELOPMENT	41	0.58953	1.64779	0.00429708	0.0417716	0.0339769	2503	tags=29%, list=13%, signal=26%	ENSG00000125820/ENSG00000163581/ENSG00000143627/ENSG00000173404/ENSG00000125798/ENSG00000139515/ENSG00000163623/ENSG00000170608/ENSG00000169856/ENSG00000101076/ENSG00000007372/ENSG00000108773
BLCA	15q	REACTOME_PEPTIDE_HORMONE_BIOSYNTHESIS	12	0.778748	1.70092	0.00450779	0.0434829	0.0353688	713	tags=42%, list=4%, signal=40%	ENSG00000104827/ENSG00000135346/ENSG00000123999/ENSG00000122641/ENSG00000104826
BLCA	15q	REACTOME_POLO_LIKE_KINASE_MEDIATED_EVENTS	16	0.733256	1.71363	0.00458264	0.0435351	0.0354113	2207	tags=62%, list=11%, signal=55%	ENSG00000101057/ENSG00000166851/ENSG00000158402/ENSG00000111206/ENSG00000134057/ENSG00000157456/ENSG00000127564/ENSG00000164045/ENSG00000117724/ENSG00000183814
BLCA	15q	REACTOME_NUCLEAR_ENVELOPE_NE_REASSEMBLY	72	0.496416	1.54929	0.00455259	0.0435351	0.0354113	4857	tags=39%, list=25%, signal=29%	ENSG00000198033/ENSG00000152086/ENSG00000170312/ENSG00000134057/ENSG00000137285/ENSG00000157456/ENSG00000180198/ENSG00000113368/ENSG00000058804/ENSG00000111581/ENSG00000113569/ENSG00000164695/ENSG00000125450/ENSG00000120802/ENSG00000157020/ENSG00000161904/ENSG00000100749/ENSG00000243910/ENSG00000075188/ENSG00000175334/ENSG00000167553/ENSG00000104833/ENSG00000132341/ENSG00000213024/ENSG00000100401/ENSG00000123416/ENSG00000154222/ENSG00000102900
BLCA	15q	REACTOME_ACTIVATION_OF_SMO	17	-0.691614	-1.78767	0.00478027	0.0449602	0.0365705	2589	tags=47%, list=13%, signal=41%	ENSG00000180447/ENSG00000173040/ENSG00000139549/ENSG00000072840/ENSG00000185920/ENSG00000164690/ENSG00000064309/ENSG00000144857
BLCA	15q	REACTOME_FLT3_SIGNALING	38	-0.533783	-1.6334	0.00480436	0.0449602	0.0365705	6013	tags=63%, list=31%, signal=44%	ENSG00000115904/ENSG00000110395/ENSG00000143947/ENSG00000111252/ENSG00000121879/ENSG00000155926/ENSG00000090554/ENSG00000170677/ENSG00000143322/ENSG00000126561/ENSG00000165025/ENSG00000182866/ENSG00000033327/ENSG00000150991/ENSG00000179295/ENSG00000118689/ENSG00000120833/ENSG00000100351/ENSG00000173757/ENSG00000106070/ENSG00000010810/ENSG00000145675/ENSG00000117020/ENSG00000122025
BLCA	15q	REACTOME_RESOLUTION_OF_ABASIC_SITES_AP_SITES	37	0.602449	1.67102	0.00487943	0.0453245	0.0368668	6400	tags=73%, list=33%, signal=49%	ENSG00000100479/ENSG00000168496/ENSG00000163918/ENSG00000062822/ENSG00000132646/ENSG00000105486/ENSG00000106399/ENSG00000133119/ENSG00000111445/ENSG00000049541/ENSG00000177084/ENSG00000123415/ENSG00000076248/ENSG00000039650/ENSG00000106628/ENSG00000070501/ENSG00000132781/ENSG00000116863/ENSG00000114026/ENSG00000129484/ENSG00000148229/ENSG00000073050/ENSG00000139372/ENSG00000065057/ENSG00000115350/ENSG00000117748/ENSG00000100823
BLCA	15q	REACTOME_RUNX1_REGULATES_TRANSCRIPTION_OF_GENES_INVOLVED_IN_DIFFERENTIATION_OF_HSCS	85	0.491902	1.56367	0.00495107	0.0456518	0.037133	4407	tags=42%, list=23%, signal=33%	ENSG00000183598/ENSG00000180596/ENSG00000124635/ENSG00000196866/ENSG00000196890/ENSG00000158373/ENSG00000233822/ENSG00000197903/ENSG00000118513/ENSG00000184678/ENSG00000078900/ENSG00000185130/ENSG00000188486/ENSG00000180573/ENSG00000240065/ENSG00000184260/ENSG00000108344/ENSG00000071564/ENSG00000100911/ENSG00000126067/ENSG00000127922/ENSG00000159377/ENSG00000115233/ENSG00000246705/ENSG00000100804/ENSG00000164032/ENSG00000101182/ENSG00000136930/ENSG00000143106/ENSG00000107485/ENSG00000204264/ENSG00000108671/ENSG00000175166/ENSG00000154611/ENSG00000067955/ENSG00000099341
BLCA	15q	REACTOME_THE_ROLE_OF_GTSE1_IN_G2_M_PROGRESSION_AFTER_G2_CHECKPOINT	72	0.494661	1.54382	0.00505532	0.0462728	0.0376382	6951	tags=65%, list=36%, signal=42%	ENSG00000198033/ENSG00000152086/ENSG00000075218/ENSG00000166851/ENSG00000170312/ENSG00000134057/ENSG00000137285/ENSG00000157456/ENSG00000240065/ENSG00000204315/ENSG00000108344/ENSG00000100911/ENSG00000126067/ENSG00000127922/ENSG00000159377/ENSG00000243910/ENSG00000115233/ENSG00000100804/ENSG00000101182/ENSG00000167553/ENSG00000104833/ENSG00000136930/ENSG00000143106/ENSG00000204264/ENSG00000108671/ENSG00000175166/ENSG00000154611/ENSG00000099341/ENSG00000123416/ENSG00000013275/ENSG00000159352/ENSG00000161057/ENSG00000100567/ENSG00000100764/ENSG00000205220/ENSG00000185627/ENSG00000197170/ENSG00000092010/ENSG00000137267/ENSG00000222028/ENSG00000096384/ENSG00000131467/ENSG00000041357/ENSG00000129084/ENSG00000165916/ENSG00000142507/ENSG00000008018
BLCA	15q	REACTOME_DISEASES_OF_DNA_REPAIR	34	0.600637	1.63756	0.00524311	0.0476439	0.0387534	2400	tags=38%, list=12%, signal=34%	ENSG00000196584/ENSG00000174371/ENSG00000109674/ENSG00000136492/ENSG00000111247/ENSG00000138346/ENSG00000051180/ENSG00000139618/ENSG00000175643/ENSG00000197299/ENSG00000012048/ENSG00000178966/ENSG00000095002
BLCA	15q	REACTOME_RECYCLING_OF_BILE_ACIDS_AND_SALTS	18	0.715123	1.75306	0.00539844	0.0487025	0.0396145	1149	tags=33%, list=6%, signal=31%	ENSG00000163631/ENSG00000136881/ENSG00000100652/ENSG00000111700/ENSG00000134538/ENSG00000084453
BLCA	15q	REACTOME_PHOSPHORYLATION_OF_THE_APC_C	20	0.687335	1.69972	0.00561976	0.050337	0.040944	2559	tags=30%, list=13%, signal=26%	ENSG00000175063/ENSG00000166851/ENSG00000170312/ENSG00000134057/ENSG00000108106/ENSG00000141552
BLCA	15q	REACTOME_GOLGI_CISTERNAE_PERICENTRIOLAR_STACK_REORGANIZATION	14	0.753337	1.72241	0.00579267	0.0514908	0.0418825	1164	tags=29%, list=6%, signal=27%	ENSG00000166851/ENSG00000170312/ENSG00000134057/ENSG00000157456
BLCA	15q	REACTOME_TRNA_PROCESSING	106	0.465749	1.54908	0.0058307	0.0514908	0.0418825	5587	tags=49%, list=29%, signal=35%	ENSG00000132182/ENSG00000160193/ENSG00000142544/ENSG00000058804/ENSG00000111581/ENSG00000213638/ENSG00000113569/ENSG00000172336/ENSG00000130299/ENSG00000091127/ENSG00000125450/ENSG00000196976/ENSG00000068438/ENSG00000184575/ENSG00000157020/ENSG00000182173/ENSG00000145996/ENSG00000105171/ENSG00000104356/ENSG00000154743/ENSG00000043514/ENSG00000160917/ENSG00000177192/ENSG00000241370/ENSG00000124787/ENSG00000075188/ENSG00000071894/ENSG00000037897/ENSG00000101146/ENSG00000189007/ENSG00000037474/ENSG00000100416/ENSG00000132341/ENSG00000170892/ENSG00000089195/ENSG00000167264/ENSG00000213024/ENSG00000178718/ENSG00000167272/ENSG00000101811/ENSG00000173113/ENSG00000151576/ENSG00000174177/ENSG00000144034/ENSG00000102900/ENSG00000213339/ENSG00000104907/ENSG00000136243/ENSG00000152464/ENSG00000176261/ENSG00000072756/ENSG00000198860
BLCA	15q	REACTOME_SUMOYLATION_OF_DNA_REPLICATION_PROTEINS	44	0.569495	1.62238	0.00597243	0.0523737	0.0426006	5085	tags=48%, list=26%, signal=35%	ENSG00000087586/ENSG00000134690/ENSG00000178999/ENSG00000089685/ENSG00000131747/ENSG00000132182/ENSG00000132646/ENSG00000058804/ENSG00000111581/ENSG00000113569/ENSG00000149503/ENSG00000125450/ENSG00000157020/ENSG00000075188/ENSG00000101146/ENSG00000213024/ENSG00000100401/ENSG00000102900/ENSG00000131788/ENSG00000188612/ENSG00000136243
BLCA	15q	REACTOME_TRANSCRIPTIONAL_REGULATION_OF_GRANULOPOIESIS	48	0.551753	1.60805	0.00605608	0.0524204	0.0426386	3912	tags=48%, list=20%, signal=38%	ENSG00000183598/ENSG00000180596/ENSG00000124635/ENSG00000196866/ENSG00000196890/ENSG00000158373/ENSG00000233822/ENSG00000197903/ENSG00000101412/ENSG00000118513/ENSG00000184678/ENSG00000185130/ENSG00000188486/ENSG00000180573/ENSG00000184260/ENSG00000162676/ENSG00000123374/ENSG00000245848/ENSG00000198176/ENSG00000135446/ENSG00000246705/ENSG00000164032/ENSG00000119535
BLCA	15q	REACTOME_G_ALPHA_Q_SIGNALLING_EVENTS	210	-0.338934	-1.35605	0.00606137	0.0524204	0.0426386	2207	tags=23%, list=11%, signal=21%	ENSG00000156049/ENSG00000186469/ENSG00000078589/ENSG00000172380/ENSG00000173198/ENSG00000166148/ENSG00000069966/ENSG00000182621/ENSG00000006128/ENSG00000135914/ENSG00000170893/ENSG00000188710/ENSG00000120907/ENSG00000135046/ENSG00000198873/ENSG00000185897/ENSG00000124205/ENSG00000145675/ENSG00000198121/ENSG00000074416/ENSG00000127920/ENSG00000127074/ENSG00000071242/ENSG00000136160/ENSG00000151617/ENSG00000036828/ENSG00000102468/ENSG00000144230/ENSG00000169860/ENSG00000171596/ENSG00000240771/ENSG00000168398/ENSG00000115353/ENSG00000068831/ENSG00000113070/ENSG00000116741/ENSG00000058866/ENSG00000176533/ENSG00000171873/ENSG00000150995/ENSG00000100739/ENSG00000133019/ENSG00000122420/ENSG00000138741/ENSG00000101333/ENSG00000144891/ENSG00000136267/ENSG00000169836/ENSG00000075073
BLCA	15q	REACTOME_METABOLISM_OF_STEROID_HORMONES	33	0.615364	1.67474	0.00614226	0.052537	0.0427335	1900	tags=33%, list=10%, signal=30%	ENSG00000203857/ENSG00000140459/ENSG00000108786/ENSG00000135346/ENSG00000170099/ENSG00000130948/ENSG00000104826/ENSG00000203859/ENSG00000148795/ENSG00000085662/ENSG00000145545
BLCA	15q	REACTOME_RHO_GTPASE_CYCLE	435	-0.300361	-1.2801	0.00615865	0.052537	0.0427335	4437	tags=32%, list=23%, signal=25%	ENSG00000117461/ENSG00000123329/ENSG00000188158/ENSG00000006740/ENSG00000146247/ENSG00000112851/ENSG00000119139/ENSG00000122257/ENSG00000128609/ENSG00000126822/ENSG00000175866/ENSG00000115355/ENSG00000197694/ENSG00000124486/ENSG00000108830/ENSG00000156232/ENSG00000198752/ENSG00000146192/ENSG00000145819/ENSG00000113319/ENSG00000033867/ENSG00000138663/ENSG00000179604/ENSG00000143815/ENSG00000010322/ENSG00000182866/ENSG00000167460/ENSG00000167617/ENSG00000061676/ENSG00000145990/ENSG00000152661/ENSG00000079482/ENSG00000115145/ENSG00000148700/ENSG00000115306/ENSG00000134313/ENSG00000036257/ENSG00000072210/ENSG00000160007/ENSG00000133789/ENSG00000006607/ENSG00000122126/ENSG00000120278/ENSG00000100485/ENSG00000105137/ENSG00000166200/ENSG00000163629/ENSG00000136636/ENSG00000205726/ENSG00000163219/ENSG00000122574/ENSG00000116984/ENSG00000082269/ENSG00000100852/ENSG00000164691/ENSG00000031081/ENSG00000163947/ENSG00000138443/ENSG00000111647/ENSG00000105974/ENSG00000196914/ENSG00000065613/ENSG00000150760/ENSG00000026025/ENSG00000119729/ENSG00000147202/ENSG00000158195/ENSG00000140575/ENSG00000115085/ENSG00000174373/ENSG00000104728/ENSG00000159842/ENSG00000132970/ENSG00000118804/ENSG00000055163/ENSG00000196220/ENSG00000115935/ENSG00000075884/ENSG00000168421/ENSG00000107554/ENSG00000136002/ENSG00000151914/ENSG00000100592/ENSG00000149798/ENSG00000175220/ENSG00000145703/ENSG00000107957/ENSG00000142627/ENSG00000154783/ENSG00000129675/ENSG00000173517/ENSG00000148175/ENSG00000110237/ENSG00000088756/ENSG00000072110/ENSG00000143337/ENSG00000134760/ENSG00000123338/ENSG00000067900/ENSG00000198844/ENSG00000130052/ENSG00000198142/ENSG00000150054/ENSG00000071205/ENSG00000097096/ENSG00000145675/ENSG00000163171/ENSG00000146426/ENSG00000131089/ENSG00000164741/ENSG00000170776/ENSG00000147251/ENSG00000115963/ENSG00000177469/ENSG00000169851/ENSG00000143776/ENSG00000134318/ENSG00000031003/ENSG00000066933/ENSG00000076706/ENSG00000114790/ENSG00000133121/ENSG00000121871/ENSG00000172602/ENSG00000138639/ENSG00000126785/ENSG00000046889/ENSG00000143878/ENSG00000166165/ENSG00000187239/ENSG00000131016/ENSG00000240771/ENSG00000073712/ENSG00000047648/ENSG00000138735/ENSG00000137727/ENSG00000118407/ENSG00000159251
BLCA	15q	REACTOME_CROSS_PRESENTATION_OF_SOLUBLE_EXOGENOUS_ANTIGENS_ENDOSOMES	46	0.552688	1.59084	0.0062427	0.0525392	0.0427353	7586	tags=83%, list=39%, signal=50%	ENSG00000150337/ENSG00000198019/ENSG00000240065/ENSG00000108344/ENSG00000100911/ENSG00000126067/ENSG00000127922/ENSG00000159377/ENSG00000115233/ENSG00000100804/ENSG00000101182/ENSG00000136930/ENSG00000143106/ENSG00000204264/ENSG00000108671/ENSG00000175166/ENSG00000154611/ENSG00000099341/ENSG00000013275/ENSG00000159352/ENSG00000161057/ENSG00000100567/ENSG00000100764/ENSG00000205220/ENSG00000185627/ENSG00000197170/ENSG00000092010/ENSG00000222028/ENSG00000131467/ENSG00000041357/ENSG00000129084/ENSG00000165916/ENSG00000142507/ENSG00000008018/ENSG00000103035/ENSG00000110801/ENSG00000125818/ENSG00000101843
BLCA	15q	REACTOME_METABOLISM_OF_FAT_SOLUBLE_VITAMINS	46	0.551798	1.58828	0.0062427	0.0525392	0.0427353	1490	tags=24%, list=8%, signal=22%	ENSG00000158874/ENSG00000137392/ENSG00000118271/ENSG00000081479/ENSG00000213420/ENSG00000121207/ENSG00000118137/ENSG00000138207/ENSG00000147257/ENSG00000188157/ENSG00000157193
BLCA	15q	REACTOME_E2F_MEDIATED_REGULATION_OF_DNA_REPLICATION	22	0.664744	1.6653	0.00642127	0.0531765	0.0432536	3170	tags=50%, list=16%, signal=42%	ENSG00000170312/ENSG00000085840/ENSG00000091651/ENSG00000101412/ENSG00000134057/ENSG00000198056/ENSG00000014138/ENSG00000125885/ENSG00000167393/ENSG00000198176/ENSG00000146143
BLCA	15q	REACTOME_G1_S_DNA_DAMAGE_CHECKPOINTS	65	0.501703	1.54323	0.00645041	0.0531765	0.0432536	7077	tags=69%, list=37%, signal=44%	ENSG00000147889/ENSG00000133101/ENSG00000175305/ENSG00000105173/ENSG00000145386/ENSG00000164045/ENSG00000149554/ENSG00000240065/ENSG00000108344/ENSG00000123374/ENSG00000183765/ENSG00000100911/ENSG00000126067/ENSG00000127922/ENSG00000159377/ENSG00000135679/ENSG00000115233/ENSG00000100804/ENSG00000101182/ENSG00000136930/ENSG00000143106/ENSG00000204264/ENSG00000108671/ENSG00000175166/ENSG00000154611/ENSG00000099341/ENSG00000090097/ENSG00000013275/ENSG00000159352/ENSG00000161057/ENSG00000100567/ENSG00000100764/ENSG00000205220/ENSG00000185627/ENSG00000197170/ENSG00000092010/ENSG00000222028/ENSG00000131467/ENSG00000041357/ENSG00000129084/ENSG00000165916/ENSG00000142507/ENSG00000008018/ENSG00000143207/ENSG00000103035
BLCA	15q	REACTOME_PI_METABOLISM	81	-0.439689	-1.54174	0.00648119	0.0531765	0.0432536	5094	tags=51%, list=26%, signal=37%	ENSG00000176783/ENSG00000241973/ENSG00000112367/ENSG00000121879/ENSG00000040933/ENSG00000168118/ENSG00000168918/ENSG00000158555/ENSG00000003987/ENSG00000198825/ENSG00000141506/ENSG00000100241/ENSG00000150712/ENSG00000117461/ENSG00000139144/ENSG00000171100/ENSG00000139505/ENSG00000171862/ENSG00000116095/ENSG00000052126/ENSG00000122126/ENSG00000115020/ENSG00000163629/ENSG00000105559/ENSG00000180957/ENSG00000078269/ENSG00000011405/ENSG00000105851/ENSG00000169499/ENSG00000150867/ENSG00000107242/ENSG00000133812/ENSG00000102043/ENSG00000104643/ENSG00000186111/ENSG00000166912/ENSG00000145675/ENSG00000130653/ENSG00000183578/ENSG00000102010/ENSG00000164303
BLCA	15q	REACTOME_INTRA_GOLGI_AND_RETROGRADE_GOLGI_TO_ER_TRAFFIC	198	0.397253	1.41949	0.00648804	0.0531765	0.0432536	2136	tags=14%, list=11%, signal=13%	ENSG00000163283/ENSG00000198033/ENSG00000152086/ENSG00000130294/ENSG00000186185/ENSG00000162849/ENSG00000136883/ENSG00000142945/ENSG00000104892/ENSG00000090889/ENSG00000121621/ENSG00000237649/ENSG00000163808/ENSG00000112984/ENSG00000137285/ENSG00000138778/ENSG00000167702/ENSG00000137807/ENSG00000138160/ENSG00000100196/ENSG00000079462/ENSG00000226650/ENSG00000155980/ENSG00000084731/ENSG00000118873/ENSG00000161800/ENSG00000079616/ENSG00000138182
BLCA	15q	REACTOME_INTERFERON_ALPHA_BETA_SIGNALING	67	0.502395	1.5554	0.00653835	0.0532408	0.0433059	3460	tags=39%, list=18%, signal=32%	ENSG00000171855/ENSG00000126709/ENSG00000187608/ENSG00000165949/ENSG00000134321/ENSG00000184979/ENSG00000119917/ENSG00000111331/ENSG00000185745/ENSG00000119922/ENSG00000111335/ENSG00000157601/ENSG00000204632/ENSG00000130303/ENSG00000185507/ENSG00000128604/ENSG00000234745/ENSG00000204525/ENSG00000115415/ENSG00000132530/ENSG00000089127/ENSG00000185885/ENSG00000183486/ENSG00000068079/ENSG00000170581/ENSG00000126456
BLCA	15q	REACTOME_RESOLUTION_OF_AP_SITES_VIA_THE_MULTIPLE_NUCLEOTIDE_PATCH_REPLACEMENT_PATHWAY	24	0.63907	1.6329	0.00678364	0.0548818	0.0446407	4047	tags=58%, list=21%, signal=46%	ENSG00000100479/ENSG00000168496/ENSG00000163918/ENSG00000062822/ENSG00000132646/ENSG00000105486/ENSG00000106399/ENSG00000133119/ENSG00000111445/ENSG00000049541/ENSG00000177084/ENSG00000106628/ENSG00000070501/ENSG00000116863
BLCA	15q	REACTOME_PLASMA_LIPOPROTEIN_REMODELING	32	0.607143	1.64051	0.00726061	0.0583642	0.0474732	2569	tags=34%, list=13%, signal=30%	ENSG00000158874/ENSG00000163631/ENSG00000105550/ENSG00000132855/ENSG00000101670/ENSG00000118137/ENSG00000110243/ENSG00000060566/ENSG00000130203/ENSG00000166035/ENSG00000185624
BLCA	15q	REACTOME_ZINC_TRANSPORTERS	16	0.71489	1.67071	0.00745618	0.0595545	0.0484415	3748	tags=62%, list=19%, signal=50%	ENSG00000139540/ENSG00000115194/ENSG00000147804/ENSG00000158014/ENSG00000138821/ENSG00000196950/ENSG00000112473/ENSG00000165794/ENSG00000143570/ENSG00000141873
BLCA	15q	REACTOME_APC_C_CDC20_MEDIATED_DEGRADATION_OF_CYCLIN_B	24	0.631914	1.61462	0.00788366	0.0625703	0.0508945	2559	tags=25%, list=13%, signal=22%	ENSG00000175063/ENSG00000117399/ENSG00000170312/ENSG00000134057/ENSG00000108106/ENSG00000141552
BLCA	15q	REACTOME_CYCLIN_A_B1_B2_ASSOCIATED_EVENTS_DURING_G2_M_TRANSITION	25	0.645675	1.65969	0.00871063	0.0686989	0.0558795	2730	tags=52%, list=14%, signal=45%	ENSG00000133101/ENSG00000166851/ENSG00000170312/ENSG00000158402/ENSG00000111206/ENSG00000134057/ENSG00000157456/ENSG00000127564/ENSG00000145386/ENSG00000164045/ENSG00000101224/ENSG00000123374/ENSG00000167393
BLCA	15q	REACTOME_RHOB_GTPASE_CYCLE	70	-0.437006	-1.47909	0.00906416	0.0710404	0.057784	2965	tags=37%, list=15%, signal=32%	ENSG00000100852/ENSG00000163947/ENSG00000105974/ENSG00000196914/ENSG00000065613/ENSG00000104728/ENSG00000159842/ENSG00000100592/ENSG00000175220/ENSG00000148175/ENSG00000110237/ENSG00000067900/ENSG00000130052/ENSG00000198142/ENSG00000145675/ENSG00000164741/ENSG00000170776/ENSG00000177469/ENSG00000169851/ENSG00000134318/ENSG00000066933/ENSG00000076706/ENSG00000133121/ENSG00000143878/ENSG00000240771/ENSG00000159251
BLCA	15q	REACTOME_CLASS_C_3_METABOTROPIC_GLUTAMATE_PHEROMONE_RECEPTORS	39	0.557914	1.5518	0.0092425	0.0715438	0.0581935	1385	tags=21%, list=7%, signal=19%	ENSG00000124493/ENSG00000168959/ENSG00000257138/ENSG00000136928/ENSG00000198822/ENSG00000169777/ENSG00000169962/ENSG00000113262
BLCA	15q	REACTOME_RHOA_GTPASE_CYCLE	143	-0.36796	-1.41258	0.00922742	0.0715438	0.0581935	2965	tags=26%, list=15%, signal=22%	ENSG00000100852/ENSG00000164691/ENSG00000031081/ENSG00000163947/ENSG00000105974/ENSG00000196914/ENSG00000065613/ENSG00000140575/ENSG00000104728/ENSG00000159842/ENSG00000118804/ENSG00000136002/ENSG00000100592/ENSG00000175220/ENSG00000148175/ENSG00000110237/ENSG00000088756/ENSG00000067900/ENSG00000198844/ENSG00000130052/ENSG00000198142/ENSG00000071205/ENSG00000145675/ENSG00000164741/ENSG00000170776/ENSG00000177469/ENSG00000169851/ENSG00000134318/ENSG00000066933/ENSG00000076706/ENSG00000133121/ENSG00000138639/ENSG00000046889/ENSG00000240771/ENSG00000047648/ENSG00000137727/ENSG00000159251
BLCA	15q	REACTOME_ROLE_OF_SECOND_MESSENGERS_IN_NETRIN_1_SIGNALING	10	-0.757566	-1.70284	0.00951897	0.0722272	0.0587494	4237	tags=70%, list=22%, signal=55%	ENSG00000174238/ENSG00000137672/ENSG00000187323/ENSG00000144935/ENSG00000065320/ENSG00000133107/ENSG00000138741
BLCA	15q	REACTOME_TP53_REGULATES_TRANSCRIPTION_OF_GENES_INVOLVED_IN_G1_CELL_CYCLE_ARREST	14	0.734079	1.67838	0.00973396	0.0722272	0.0587494	2489	tags=64%, list=13%, signal=56%	ENSG00000133101/ENSG00000175305/ENSG00000105173/ENSG00000165891/ENSG00000116017/ENSG00000101412/ENSG00000145386/ENSG00000129173/ENSG00000123374
BLCA	15q	REACTOME_ACETYLCHOLINE_BINDING_AND_DOWNSTREAM_EVENTS	14	0.733897	1.67796	0.00973396	0.0722272	0.0587494	2538	tags=43%, list=13%, signal=37%	ENSG00000138435/ENSG00000174343/ENSG00000160716/ENSG00000196811/ENSG00000169684/ENSG00000147434
BLCA	15q	REACTOME_STRIATED_MUSCLE_CONTRACTION	36	-0.543614	-1.63211	0.00971809	0.0722272	0.0587494	817	tags=33%, list=4%, signal=32%	ENSG00000143632/ENSG00000160808/ENSG00000136842/ENSG00000109063/ENSG00000198467/ENSG00000140416/ENSG00000118194/ENSG00000163157/ENSG00000198947/ENSG00000175084/ENSG00000077522/ENSG00000159251
BLCA	15q	REACTOME_TERMINATION_OF_TRANSLESION_DNA_SYNTHESIS	32	0.59778	1.61521	0.0097011	0.0722272	0.0587494	2974	tags=41%, list=15%, signal=34%	ENSG00000187608/ENSG00000100479/ENSG00000166803/ENSG00000163918/ENSG00000062822/ENSG00000132646/ENSG00000106399/ENSG00000133119/ENSG00000111445/ENSG00000049541/ENSG00000177084/ENSG00000156587/ENSG00000154914
BLCA	15q	REACTOME_HDR_THROUGH_SINGLE_STRAND_ANNEALING_SSA	37	0.578008	1.60323	0.0095634	0.0722272	0.0587494	3087	tags=43%, list=16%, signal=36%	ENSG00000174371/ENSG00000136492/ENSG00000138346/ENSG00000051180/ENSG00000175643/ENSG00000197299/ENSG00000163918/ENSG00000012048/ENSG00000106399/ENSG00000133119/ENSG00000178966/ENSG00000111445/ENSG00000049541/ENSG00000172613/ENSG00000163781/ENSG00000171792
BLCA	15q	REACTOME_INCRETIN_SYNTHESIS_SECRETION_AND_INACTIVATION	24	0.626739	1.6014	0.00959481	0.0722272	0.0587494	2673	tags=33%, list=14%, signal=29%	ENSG00000186188/ENSG00000165556/ENSG00000159224/ENSG00000197635/ENSG00000134443/ENSG00000007372/ENSG00000127588/ENSG00000136574
BLCA	15q	REACTOME_DAG_AND_IP3_SIGNALING	41	-0.499613	-1.56228	0.0100665	0.0742552	0.060399	2290	tags=39%, list=12%, signal=34%	ENSG00000154229/ENSG00000145349/ENSG00000148660/ENSG00000004660/ENSG00000123360/ENSG00000129467/ENSG00000142875/ENSG00000162104/ENSG00000005249/ENSG00000078295/ENSG00000172915/ENSG00000150995/ENSG00000115252/ENSG00000173175/ENSG00000070808/ENSG00000154678
BLCA	15q	REACTOME_PCNA_DEPENDENT_LONG_PATCH_BASE_EXCISION_REPAIR	21	0.67951	1.68483	0.010201	0.0748071	0.0608478	3684	tags=62%, list=19%, signal=50%	ENSG00000100479/ENSG00000168496/ENSG00000163918/ENSG00000062822/ENSG00000132646/ENSG00000105486/ENSG00000106399/ENSG00000133119/ENSG00000111445/ENSG00000049541/ENSG00000177084/ENSG00000106628/ENSG00000070501
BLCA	15q	REACTOME_G_ALPHA_I_SIGNALLING_EVENTS	301	-0.311497	-1.28637	0.0106168	0.0774038	0.06296	2461	tags=26%, list=13%, signal=23%	ENSG00000116711/ENSG00000104695/ENSG00000156052/ENSG00000135824/ENSG00000154229/ENSG00000145349/ENSG00000168081/ENSG00000156049/ENSG00000186469/ENSG00000172380/ENSG00000148660/ENSG00000166573/ENSG00000076344/ENSG00000069966/ENSG00000004660/ENSG00000125730/ENSG00000182621/ENSG00000107758/ENSG00000168329/ENSG00000123360/ENSG00000129467/ENSG00000125910/ENSG00000144476/ENSG00000132671/ENSG00000142875/ENSG00000134489/ENSG00000173585/ENSG00000121966/ENSG00000183813/ENSG00000135046/ENSG00000169313/ENSG00000112486/ENSG00000162104/ENSG00000006210/ENSG00000198121/ENSG00000135898/ENSG00000169508/ENSG00000127920/ENSG00000127074/ENSG00000150594/ENSG00000181195/ENSG00000005249/ENSG00000081041/ENSG00000139874/ENSG00000172724/ENSG00000163464/ENSG00000036828/ENSG00000196277/ENSG00000184588/ENSG00000164850/ENSG00000188822/ENSG00000144230/ENSG00000162881/ENSG00000171596/ENSG00000050628/ENSG00000108370/ENSG00000107562/ENSG00000128266/ENSG00000160683/ENSG00000168398/ENSG00000156234/ENSG00000078295/ENSG00000113448/ENSG00000172915/ENSG00000176533/ENSG00000135312/ENSG00000150995/ENSG00000100739/ENSG00000174944/ENSG00000115252/ENSG00000173175/ENSG00000070808/ENSG00000101333/ENSG00000180871/ENSG00000141404/ENSG00000132554/ENSG00000154678/ENSG00000181072
BLCA	15q	REACTOME_CONDENSATION_OF_PROMETAPHASE_CHROMOSOMES	11	0.758038	1.61999	0.0107736	0.0780934	0.0635209	3267	tags=73%, list=17%, signal=60%	ENSG00000170312/ENSG00000121152/ENSG00000109805/ENSG00000134057/ENSG00000157456/ENSG00000010292/ENSG00000113810/ENSG00000136824
BLCA	15q	REACTOME_POLYMERASE_SWITCHING	14	0.728878	1.66649	0.0110064	0.0793217	0.06452	3643	tags=71%, list=19%, signal=58%	ENSG00000163918/ENSG00000198056/ENSG00000062822/ENSG00000132646/ENSG00000133119/ENSG00000014138/ENSG00000111445/ENSG00000049541/ENSG00000146143/ENSG00000106628
BLCA	15q	REACTOME_EICOSANOID_LIGAND_BINDING_RECEPTORS	15	-0.66756	-1.68346	0.0112103	0.0798734	0.0649688	2606	tags=47%, list=14%, signal=40%	ENSG00000125384/ENSG00000171522/ENSG00000173198/ENSG00000144230/ENSG00000162881/ENSG00000050628/ENSG00000122420
BLCA	15q	REACTOME_SEMAPHORIN_INTERACTIONS	64	-0.43457	-1.45189	0.0111975	0.0798734	0.0649688	2802	tags=31%, list=15%, signal=27%	ENSG00000126458/ENSG00000196914/ENSG00000092841/ENSG00000076356/ENSG00000186111/ENSG00000221866/ENSG00000067900/ENSG00000010810/ENSG00000092964/ENSG00000137872/ENSG00000134318/ENSG00000075213/ENSG00000172602/ENSG00000137076/ENSG00000213949/ENSG00000143878/ENSG00000170381/ENSG00000113657/ENSG00000101335/ENSG00000133392
BLCA	15q	REACTOME_HEME_DEGRADATION	14	0.721802	1.65031	0.0126605	0.087714	0.0713463	3318	tags=43%, list=17%, signal=36%	ENSG00000163631/ENSG00000111700/ENSG00000134538/ENSG00000118777/ENSG00000100292/ENSG00000244474
BLCA	15q	REACTOME_RAF_INDEPENDENT_MAPK1_3_ACTIVATION	23	-0.593823	-1.64939	0.0124986	0.087714	0.0713463	1203	tags=52%, list=6%, signal=49%	ENSG00000162434/ENSG00000139318/ENSG00000179295/ENSG00000096968/ENSG00000160712/ENSG00000184545/ENSG00000120875/ENSG00000138166/ENSG00000134352/ENSG00000158050/ENSG00000120129/ENSG00000136244
BLCA	15q	REACTOME_SEMA4D_INDUCED_CELL_MIGRATION_AND_GROWTH_CONE_COLLAPSE	20	-0.617697	-1.64549	0.0125926	0.087714	0.0713463	2705	tags=40%, list=14%, signal=34%	ENSG00000196914/ENSG00000092841/ENSG00000067900/ENSG00000134318/ENSG00000172602/ENSG00000143878/ENSG00000101335/ENSG00000133392
BLCA	15q	REACTOME_RMTS_METHYLATE_HISTONE_ARGININES	42	0.549078	1.55796	0.0124272	0.087714	0.0713463	5820	tags=57%, list=30%, signal=40%	ENSG00000077080/ENSG00000183598/ENSG00000196866/ENSG00000181218/ENSG00000184270/ENSG00000188486/ENSG00000196787/ENSG00000180573/ENSG00000136518/ENSG00000184260/ENSG00000119772/ENSG00000135446/ENSG00000196363/ENSG00000246705/ENSG00000164032/ENSG00000127616/ENSG00000066117/ENSG00000108604/ENSG00000110092/ENSG00000126457/ENSG00000099956/ENSG00000185238/ENSG00000100462/ENSG00000172301
BLCA	15q	REACTOME_SPHINGOLIPID_DE_NOVO_BIOSYNTHESIS	45	-0.488674	-1.55212	0.0126014	0.087714	0.0713463	3394	tags=31%, list=18%, signal=26%	ENSG00000072210/ENSG00000067113/ENSG00000168350/ENSG00000163082/ENSG00000090661/ENSG00000103089/ENSG00000156671/ENSG00000113163/ENSG00000164023/ENSG00000184304/ENSG00000154227/ENSG00000162407/ENSG00000163590/ENSG00000167769
BLCA	15q	REACTOME_APC_CDC20_MEDIATED_DEGRADATION_OF_NEK2A	26	0.624667	1.63238	0.0128476	0.088184	0.0717286	2559	tags=27%, list=13%, signal=23%	ENSG00000175063/ENSG00000117399/ENSG00000117650/ENSG00000164109/ENSG00000156970/ENSG00000108106/ENSG00000141552
BLCA	15q	REACTOME_NGF_STIMULATED_TRANSCRIPTION	39	-0.51067	-1.57698	0.012869	0.088184	0.0717286	2941	tags=51%, list=15%, signal=44%	ENSG00000125968/ENSG00000104903/ENSG00000140262/ENSG00000135625/ENSG00000140600/ENSG00000172201/ENSG00000115738/ENSG00000116604/ENSG00000130522/ENSG00000112658/ENSG00000175592/ENSG00000118515/ENSG00000171223/ENSG00000173334/ENSG00000122877/ENSG00000198576/ENSG00000170345/ENSG00000120738/ENSG00000125740/ENSG00000179388
BLCA	15q	REACTOME_SYNTHESIS_OF_PIPS_AT_THE_PLASMA_MEMBRANE	51	-0.479772	-1.54659	0.0135617	0.0920314	0.0748581	5263	tags=59%, list=27%, signal=43%	ENSG00000171608/ENSG00000159082/ENSG00000176783/ENSG00000121879/ENSG00000040933/ENSG00000168118/ENSG00000168918/ENSG00000141506/ENSG00000117461/ENSG00000139144/ENSG00000171100/ENSG00000139505/ENSG00000171862/ENSG00000116095/ENSG00000052126/ENSG00000122126/ENSG00000163629/ENSG00000105559/ENSG00000078269/ENSG00000011405/ENSG00000105851/ENSG00000169499/ENSG00000150867/ENSG00000107242/ENSG00000133812/ENSG00000102043/ENSG00000104643/ENSG00000186111/ENSG00000145675/ENSG00000102010
BLCA	15q	REACTOME_DISEASES_ASSOCIATED_WITH_O_GLYCOSYLATION_OF_PROTEINS	63	-0.450598	-1.50902	0.013601	0.0920314	0.0748581	1841	tags=27%, list=10%, signal=24%	ENSG00000145536/ENSG00000144229/ENSG00000145808/ENSG00000178031/ENSG00000133424/ENSG00000166106/ENSG00000154736/ENSG00000163638/ENSG00000187720/ENSG00000126759/ENSG00000137801/ENSG00000158859/ENSG00000164764/ENSG00000134917/ENSG00000154734/ENSG00000156218/ENSG00000204544
BLCA	15q	REACTOME_O_LINKED_GLYCOSYLATION	106	-0.39773	-1.46395	0.0136506	0.0920314	0.0748581	1841	tags=22%, list=10%, signal=20%	ENSG00000145536/ENSG00000144229/ENSG00000145808/ENSG00000178031/ENSG00000100626/ENSG00000133424/ENSG00000184005/ENSG00000166106/ENSG00000154736/ENSG00000163638/ENSG00000187720/ENSG00000131386/ENSG00000126759/ENSG00000137801/ENSG00000158859/ENSG00000164764/ENSG00000134917/ENSG00000174473/ENSG00000154734/ENSG00000140297/ENSG00000185274/ENSG00000156218/ENSG00000204544
BLCA	15q	REACTOME_TP53_REGULATES_TRANSCRIPTION_OF_CELL_CYCLE_GENES	49	0.522743	1.53039	0.0141073	0.0946017	0.0769488	2846	tags=35%, list=15%, signal=30%	ENSG00000133101/ENSG00000087586/ENSG00000175305/ENSG00000170312/ENSG00000105173/ENSG00000158402/ENSG00000165891/ENSG00000116017/ENSG00000101412/ENSG00000134057/ENSG00000145386/ENSG00000132646/ENSG00000129173/ENSG00000080839/ENSG00000123374/ENSG00000087088/ENSG00000198176
BLCA	15q	REACTOME_PROCESSIVE_SYNTHESIS_ON_THE_LAGGING_STRAND	15	0.709825	1.64566	0.0144001	0.0960519	0.0781284	3643	tags=67%, list=19%, signal=54%	ENSG00000138346/ENSG00000168496/ENSG00000198056/ENSG00000062822/ENSG00000132646/ENSG00000105486/ENSG00000106399/ENSG00000014138/ENSG00000146143/ENSG00000106628
BLCA	15q	REACTOME_FGFR2B_LIGAND_BINDING_AND_ACTIVATION	10	-0.742246	-1.6684	0.0150073	0.099048	0.0805653	1348	tags=50%, list=7%, signal=47%	ENSG00000137440/ENSG00000137441/ENSG00000140285/ENSG00000138685/ENSG00000070193
BLCA	15q	REACTOME_NETRIN_1_SIGNALING	49	-0.483527	-1.54292	0.0149474	0.099048	0.0805653	3620	tags=45%, list=19%, signal=37%	ENSG00000168509/ENSG00000137672/ENSG00000169855/ENSG00000187323/ENSG00000174136/ENSG00000179295/ENSG00000150760/ENSG00000092820/ENSG00000107731/ENSG00000173210/ENSG00000067141/ENSG00000144935/ENSG00000065320/ENSG00000010810/ENSG00000182175/ENSG00000177103/ENSG00000099204/ENSG00000133107/ENSG00000182168/ENSG00000145147/ENSG00000184347/ENSG00000138741
BLCA	15q	REACTOME_IONOTROPIC_ACTIVITY_OF_KAINATE_RECEPTORS	10	-0.741478	-1.66668	0.0151788	0.0994293	0.0808755	3744	tags=70%, list=19%, signal=56%	ENSG00000132535/ENSG00000171189/ENSG00000198668/ENSG00000164418/ENSG00000105737/ENSG00000104490/ENSG00000163873
BLCA	15q	REACTOME_MHC_CLASS_II_ANTIGEN_PRESENTATION	119	0.423145	1.41887	0.0152236	0.0994293	0.0808755	3511	tags=25%, list=18%, signal=21%	ENSG00000198033/ENSG00000152086/ENSG00000142945/ENSG00000104892/ENSG00000136943/ENSG00000090889/ENSG00000121621/ENSG00000163808/ENSG00000112984/ENSG00000137285/ENSG00000138778/ENSG00000137807/ENSG00000138160/ENSG00000226650/ENSG00000216490/ENSG00000155980/ENSG00000084731/ENSG00000161800/ENSG00000079616/ENSG00000109861/ENSG00000129354/ENSG00000157020/ENSG00000173898/ENSG00000106367/ENSG00000089692/ENSG00000196735/ENSG00000243910/ENSG00000042753/ENSG00000064601/ENSG00000196188
BLCA	15q	REACTOME_FOXO_MEDIATED_TRANSCRIPTION_OF_CELL_CYCLE_GENES	17	-0.646736	-1.67167	0.015764	0.102425	0.0833125	3116	tags=59%, list=16%, signal=49%	ENSG00000166949/ENSG00000141646/ENSG00000103479/ENSG00000105974/ENSG00000133639/ENSG00000118689/ENSG00000116717/ENSG00000150907/ENSG00000124762/ENSG00000136826
BLCA	15q	REACTOME_SYNTHESIS_OF_PROSTAGLANDINS_PG_AND_THROMBOXANES_TX	15	-0.652796	-1.64623	0.0162324	0.102627	0.0834766	949	tags=33%, list=5%, signal=32%	ENSG00000073756/ENSG00000163106/ENSG00000107317/ENSG00000124212/ENSG00000095303
BLCA	15q	REACTOME_HIGHLY_CALCIUM_PERMEABLE_POSTSYNAPTIC_NICOTINIC_ACETYLCHOLINE_RECEPTORS	11	0.734674	1.57006	0.0161419	0.102627	0.0834766	2538	tags=45%, list=13%, signal=39%	ENSG00000138435/ENSG00000174343/ENSG00000160716/ENSG00000169684/ENSG00000147434
BLCA	15q	REACTOME_STABILIZATION_OF_P53	54	0.505393	1.50437	0.0161959	0.102627	0.0834766	7586	tags=76%, list=39%, signal=46%	ENSG00000147889/ENSG00000240065/ENSG00000108344/ENSG00000183765/ENSG00000100911/ENSG00000126067/ENSG00000127922/ENSG00000159377/ENSG00000135679/ENSG00000115233/ENSG00000100804/ENSG00000101182/ENSG00000136930/ENSG00000143106/ENSG00000204264/ENSG00000108671/ENSG00000175166/ENSG00000154611/ENSG00000099341/ENSG00000013275/ENSG00000159352/ENSG00000161057/ENSG00000100567/ENSG00000100764/ENSG00000205220/ENSG00000185627/ENSG00000197170/ENSG00000092010/ENSG00000222028/ENSG00000131467/ENSG00000041357/ENSG00000129084/ENSG00000165916/ENSG00000142507/ENSG00000008018/ENSG00000143207/ENSG00000103035/ENSG00000110801/ENSG00000141510/ENSG00000125818/ENSG00000101843
BLCA	15q	REACTOME_PLASMA_LIPOPROTEIN_ASSEMBLY_REMODELING_AND_CLEARANCE	68	0.465259	1.44538	0.0162861	0.102627	0.0834766	2569	tags=24%, list=13%, signal=20%	ENSG00000158874/ENSG00000163631/ENSG00000105550/ENSG00000132855/ENSG00000101670/ENSG00000130208/ENSG00000118137/ENSG00000110243/ENSG00000166126/ENSG00000169174/ENSG00000060566/ENSG00000105699/ENSG00000073060/ENSG00000130203/ENSG00000166035/ENSG00000185624
BLCA	15q	REACTOME_RECRUITMENT_OF_NUMA_TO_MITOTIC_CENTROSOMES	89	0.448339	1.43425	0.0159808	0.102627	0.0834766	4846	tags=34%, list=25%, signal=25%	ENSG00000198033/ENSG00000152086/ENSG00000117650/ENSG00000166851/ENSG00000170312/ENSG00000137285/ENSG00000142731/ENSG00000141577/ENSG00000112877/ENSG00000131462/ENSG00000131351/ENSG00000204899/ENSG00000196230/ENSG00000249115/ENSG00000243910/ENSG00000101624/ENSG00000103995/ENSG00000152240/ENSG00000167553/ENSG00000104833/ENSG00000147874/ENSG00000136811/ENSG00000213066/ENSG00000213397/ENSG00000106477/ENSG00000126001/ENSG00000152082/ENSG00000123416/ENSG00000148019/ENSG00000176101
BLCA	15q	REACTOME_FACTORS_INVOLVED_IN_MEGAKARYOCYTE_DEVELOPMENT_AND_PLATELET_PRODUCTION	150	0.395472	1.36682	0.0159623	0.102627	0.0834766	2858	tags=23%, list=15%, signal=19%	ENSG00000198033/ENSG00000183598/ENSG00000171855/ENSG00000152086/ENSG00000130294/ENSG00000186185/ENSG00000213931/ENSG00000162849/ENSG00000136883/ENSG00000142945/ENSG00000104892/ENSG00000090889/ENSG00000121621/ENSG00000237649/ENSG00000163808/ENSG00000112984/ENSG00000118513/ENSG00000137285/ENSG00000138778/ENSG00000167702/ENSG00000137807/ENSG00000138160/ENSG00000226650/ENSG00000155980/ENSG00000084731/ENSG00000161800/ENSG00000079616/ENSG00000138182/ENSG00000160999/ENSG00000164885/ENSG00000123374/ENSG00000136574/ENSG00000123405/ENSG00000196169
BLCA	15q	REACTOME_MOLECULES_ASSOCIATED_WITH_ELASTIC_FIBRES	38	-0.489305	-1.49729	0.0164059	0.102865	0.0836703	2775	tags=45%, list=14%, signal=38%	ENSG00000049323/ENSG00000168056/ENSG00000115380/ENSG00000077942/ENSG00000125845/ENSG00000119699/ENSG00000101144/ENSG00000166147/ENSG00000138080/ENSG00000163520/ENSG00000197614/ENSG00000049540/ENSG00000259207/ENSG00000140092/ENSG00000090006/ENSG00000166482/ENSG00000077943
BLCA	15q	REACTOME_ELASTIC_FIBRE_FORMATION	45	-0.482149	-1.5314	0.0168995	0.105378	0.0857144	2775	tags=40%, list=14%, signal=34%	ENSG00000049323/ENSG00000168056/ENSG00000115380/ENSG00000077942/ENSG00000125845/ENSG00000119699/ENSG00000101144/ENSG00000166147/ENSG00000138080/ENSG00000163520/ENSG00000197614/ENSG00000049540/ENSG00000259207/ENSG00000140092/ENSG00000161638/ENSG00000090006/ENSG00000166482/ENSG00000077943
BLCA	15q	REACTOME_NCAM_SIGNALING_FOR_NEURITE_OUT_GROWTH	63	-0.442295	-1.48121	0.0169748	0.105378	0.0857144	2912	tags=35%, list=15%, signal=30%	ENSG00000168621/ENSG00000142156/ENSG00000163359/ENSG00000169031/ENSG00000171119/ENSG00000137877/ENSG00000188153/ENSG00000142173/ENSG00000160460/ENSG00000010810/ENSG00000112280/ENSG00000100784/ENSG00000077782/ENSG00000081052/ENSG00000168546/ENSG00000182389/ENSG00000172752/ENSG00000151892/ENSG00000151067/ENSG00000165995/ENSG00000196557/ENSG00000149294
BLCA	15q	REACTOME_REGULATION_OF_RUNX3_EXPRESSION_AND_ACTIVITY	52	0.508446	1.50693	0.0171013	0.105641	0.0859279	7586	tags=75%, list=39%, signal=46%	ENSG00000147889/ENSG00000240065/ENSG00000108344/ENSG00000100911/ENSG00000126067/ENSG00000127922/ENSG00000159377/ENSG00000135679/ENSG00000115233/ENSG00000100804/ENSG00000101182/ENSG00000136930/ENSG00000143106/ENSG00000204264/ENSG00000108671/ENSG00000175166/ENSG00000067955/ENSG00000099341/ENSG00000013275/ENSG00000159352/ENSG00000197122/ENSG00000161057/ENSG00000100567/ENSG00000100764/ENSG00000205220/ENSG00000185627/ENSG00000197170/ENSG00000092010/ENSG00000131467/ENSG00000041357/ENSG00000129084/ENSG00000165916/ENSG00000142507/ENSG00000008018/ENSG00000108854/ENSG00000103035/ENSG00000110801/ENSG00000125818/ENSG00000101843
BLCA	15q	REACTOME_GLYCOGEN_SYNTHESIS	16	-0.644103	-1.64172	0.0176056	0.108222	0.0880279	3251	tags=44%, list=17%, signal=36%	ENSG00000169764/ENSG00000150991/ENSG00000119938/ENSG00000165434/ENSG00000163754/ENSG00000112425/ENSG00000111713
BLCA	15q	REACTOME_INTERLEUKIN_6_FAMILY_SIGNALING	24	-0.582767	-1.62378	0.0178987	0.108501	0.0882545	3624	tags=50%, list=19%, signal=41%	ENSG00000162434/ENSG00000168610/ENSG00000145623/ENSG00000179295/ENSG00000096968/ENSG00000128342/ENSG00000137070/ENSG00000160712/ENSG00000184557/ENSG00000134352/ENSG00000113594/ENSG00000136244
BLCA	15q	REACTOME_METABOLISM_OF_PORPHYRINS	26	0.611085	1.59688	0.0178905	0.108501	0.0882545	3948	tags=38%, list=20%, signal=31%	ENSG00000163631/ENSG00000111700/ENSG00000134538/ENSG00000118777/ENSG00000162769/ENSG00000256269/ENSG00000100292/ENSG00000244474/ENSG00000080819/ENSG00000143224
BLCA	15q	REACTOME_METAL_ION_SLC_TRANSPORTERS	25	0.620995	1.59625	0.017997	0.108501	0.0882545	3748	tags=52%, list=19%, signal=42%	ENSG00000139540/ENSG00000115194/ENSG00000147804/ENSG00000158014/ENSG00000196660/ENSG00000018280/ENSG00000138821/ENSG00000196950/ENSG00000112473/ENSG00000136052/ENSG00000165794/ENSG00000143570/ENSG00000141873
BLCA	15q	REACTOME_CA_DEPENDENT_EVENTS	37	-0.516185	-1.56373	0.0179903	0.108501	0.0882545	2650	tags=49%, list=14%, signal=42%	ENSG00000198668/ENSG00000114302/ENSG00000116711/ENSG00000154229/ENSG00000145349/ENSG00000148660/ENSG00000004660/ENSG00000123360/ENSG00000129467/ENSG00000142875/ENSG00000162104/ENSG00000005249/ENSG00000078295/ENSG00000172915/ENSG00000115252/ENSG00000173175/ENSG00000070808/ENSG00000154678
BLCA	15q	REACTOME_HEME_SIGNALING	46	-0.471169	-1.49529	0.01851	0.11106	0.090336	4868	tags=54%, list=25%, signal=41%	ENSG00000186350/ENSG00000100393/ENSG00000118260/ENSG00000115966/ENSG00000105662/ENSG00000084676/ENSG00000005339/ENSG00000140396/ENSG00000188536/ENSG00000198517/ENSG00000141027/ENSG00000134852/ENSG00000136869/ENSG00000244734/ENSG00000177200/ENSG00000186951/ENSG00000116044/ENSG00000096717/ENSG00000082014/ENSG00000140577/ENSG00000116604/ENSG00000101849/ENSG00000069667/ENSG00000081189/ENSG00000109819
BLCA	15q	REACTOME_SIGNALING_BY_VEGF	104	-0.382056	-1.40772	0.0187211	0.111792	0.0909312	2933	tags=29%, list=15%, signal=25%	ENSG00000140992/ENSG00000167601/ENSG00000061676/ENSG00000167193/ENSG00000165059/ENSG00000198668/ENSG00000138443/ENSG00000128052/ENSG00000105974/ENSG00000150760/ENSG00000158195/ENSG00000164867/ENSG00000132970/ENSG00000055163/ENSG00000155849/ENSG00000179776/ENSG00000154229/ENSG00000129946/ENSG00000142875/ENSG00000123338/ENSG00000067900/ENSG00000010810/ENSG00000145675/ENSG00000118257/ENSG00000117020/ENSG00000134318/ENSG00000259207/ENSG00000166501/ENSG00000150995/ENSG00000165197
BLCA	15q	REACTOME_TRANSFERRIN_ENDOCYTOSIS_AND_RECYCLING	31	0.566927	1.52417	0.0189173	0.112428	0.0914486	6182	tags=58%, list=32%, signal=40%	ENSG00000116039/ENSG00000147614/ENSG00000106327/ENSG00000105929/ENSG00000091513/ENSG00000115107/ENSG00000117410/ENSG00000072274/ENSG00000171130/ENSG00000143882/ENSG00000250565/ENSG00000071553/ENSG00000128524/ENSG00000155097/ENSG00000110719/ENSG00000090674/ENSG00000151418/ENSG00000114573
BLCA	15q	REACTOME_DISEASES_OF_GLYCOSYLATION	138	-0.353567	-1.34413	0.0190447	0.112651	0.0916302	1843	tags=19%, list=10%, signal=17%	ENSG00000162512/ENSG00000145536/ENSG00000144229/ENSG00000145808/ENSG00000183098/ENSG00000178031/ENSG00000133424/ENSG00000169439/ENSG00000142798/ENSG00000166106/ENSG00000154736/ENSG00000173546/ENSG00000163638/ENSG00000187720/ENSG00000011465/ENSG00000126759/ENSG00000137801/ENSG00000127083/ENSG00000158859/ENSG00000164764/ENSG00000134917/ENSG00000154734/ENSG00000188783/ENSG00000106809/ENSG00000156218/ENSG00000204544
BLCA	15q	REACTOME_NONHOMOLOGOUS_END_JOINING_NHEJ	45	0.531916	1.52232	0.0191526	0.112758	0.0917169	1746	tags=22%, list=9%, signal=20%	ENSG00000180596/ENSG00000124635/ENSG00000196890/ENSG00000158373/ENSG00000233822/ENSG00000197903/ENSG00000184678/ENSG00000185130/ENSG00000188486/ENSG00000012048
BLCA	15q	REACTOME_ZINC_INFLUX_INTO_CELLS_BY_THE_SLC39_GENE_FAMILY	10	0.744165	1.55775	0.0196228	0.113921	0.0926633	3748	tags=80%, list=19%, signal=64%	ENSG00000139540/ENSG00000147804/ENSG00000138821/ENSG00000196950/ENSG00000112473/ENSG00000165794/ENSG00000143570/ENSG00000141873
BLCA	15q	REACTOME_SCF_SKP2_MEDIATED_DEGRADATION_OF_P27_P21	57	0.502348	1.51087	0.019509	0.113921	0.0926633	7077	tags=70%, list=37%, signal=45%	ENSG00000133101/ENSG00000175305/ENSG00000105173/ENSG00000145386/ENSG00000145604/ENSG00000173207/ENSG00000240065/ENSG00000108344/ENSG00000123374/ENSG00000100911/ENSG00000126067/ENSG00000127922/ENSG00000135446/ENSG00000159377/ENSG00000115233/ENSG00000100804/ENSG00000101182/ENSG00000136930/ENSG00000143106/ENSG00000204264/ENSG00000108671/ENSG00000175166/ENSG00000099341/ENSG00000013275/ENSG00000110092/ENSG00000159352/ENSG00000161057/ENSG00000100567/ENSG00000100764/ENSG00000205220/ENSG00000185627/ENSG00000197170/ENSG00000092010/ENSG00000131467/ENSG00000041357/ENSG00000129084/ENSG00000165916/ENSG00000142507/ENSG00000008018/ENSG00000103035
BLCA	15q	REACTOME_TOLL_LIKE_RECEPTOR_9_TLR9_CASCADE	93	-0.393713	-1.42666	0.0195942	0.113921	0.0926633	5702	tags=47%, list=30%, signal=33%	ENSG00000142192/ENSG00000143947/ENSG00000113575/ENSG00000100030/ENSG00000185386/ENSG00000166167/ENSG00000177189/ENSG00000050748/ENSG00000163221/ENSG00000174516/ENSG00000112062/ENSG00000065559/ENSG00000118260/ENSG00000115966/ENSG00000131381/ENSG00000197885/ENSG00000127666/ENSG00000167207/ENSG00000113558/ENSG00000175104/ENSG00000034152/ENSG00000102189/ENSG00000139318/ENSG00000055208/ENSG00000100906/ENSG00000197329/ENSG00000072803/ENSG00000109320/ENSG00000160307/ENSG00000150991/ENSG00000136869/ENSG00000104695/ENSG00000239732/ENSG00000109339/ENSG00000068305/ENSG00000108861/ENSG00000107968/ENSG00000071242/ENSG00000120875/ENSG00000100784/ENSG00000081189/ENSG00000177606/ENSG00000139946/ENSG00000170345
BLCA	15q	REACTOME_TRNA_PROCESSING_IN_THE_NUCLEUS	57	0.500716	1.50596	0.0199707	0.115407	0.0938716	5587	tags=53%, list=29%, signal=38%	ENSG00000132182/ENSG00000058804/ENSG00000111581/ENSG00000113569/ENSG00000172336/ENSG00000125450/ENSG00000184575/ENSG00000157020/ENSG00000182173/ENSG00000105171/ENSG00000104356/ENSG00000154743/ENSG00000160917/ENSG00000241370/ENSG00000124787/ENSG00000075188/ENSG00000071894/ENSG00000101146/ENSG00000132341/ENSG00000170892/ENSG00000213024/ENSG00000178718/ENSG00000167272/ENSG00000101811/ENSG00000102900/ENSG00000136243/ENSG00000152464/ENSG00000176261/ENSG00000072756/ENSG00000198860
BLCA	15q	REACTOME_METABOLISM_OF_POLYAMINES	56	0.479725	1.44409	0.0201085	0.115602	0.0940301	7586	tags=75%, list=39%, signal=46%	ENSG00000116771/ENSG00000240065/ENSG00000108344/ENSG00000143450/ENSG00000100911/ENSG00000102172/ENSG00000126067/ENSG00000116649/ENSG00000127922/ENSG00000159377/ENSG00000115233/ENSG00000100804/ENSG00000101182/ENSG00000136930/ENSG00000143106/ENSG00000204264/ENSG00000108671/ENSG00000175166/ENSG00000154611/ENSG00000099341/ENSG00000013275/ENSG00000159352/ENSG00000161057/ENSG00000100567/ENSG00000100764/ENSG00000205220/ENSG00000185627/ENSG00000197170/ENSG00000092010/ENSG00000222028/ENSG00000130066/ENSG00000131467/ENSG00000041357/ENSG00000129084/ENSG00000165916/ENSG00000142507/ENSG00000008018/ENSG00000103035/ENSG00000110801/ENSG00000104904/ENSG00000125818/ENSG00000101843
BLCA	15q	REACTOME_DEFECTIVE_CFTR_CAUSES_CYSTIC_FIBROSIS	58	0.477501	1.43029	0.0201888	0.115602	0.0940301	7586	tags=69%, list=39%, signal=42%	ENSG00000240065/ENSG00000108344/ENSG00000100911/ENSG00000126067/ENSG00000127922/ENSG00000159377/ENSG00000115233/ENSG00000100804/ENSG00000101182/ENSG00000136930/ENSG00000143106/ENSG00000204264/ENSG00000108671/ENSG00000175166/ENSG00000154611/ENSG00000001626/ENSG00000099341/ENSG00000013275/ENSG00000136986/ENSG00000159352/ENSG00000161057/ENSG00000100567/ENSG00000100764/ENSG00000205220/ENSG00000072849/ENSG00000185627/ENSG00000197170/ENSG00000092010/ENSG00000222028/ENSG00000099958/ENSG00000131467/ENSG00000041357/ENSG00000129084/ENSG00000165916/ENSG00000142507/ENSG00000008018/ENSG00000103035/ENSG00000110801/ENSG00000125818/ENSG00000101843
BLCA	15q	REACTOME_TYPE_I_HEMIDESMOSOME_ASSEMBLY	11	0.721745	1.54243	0.0203414	0.115946	0.09431	2689	tags=45%, list=14%, signal=39%	ENSG00000186847/ENSG00000058085/ENSG00000053747/ENSG00000065618/ENSG00000132470
BLCA	15q	REACTOME_PI3K_EVENTS_IN_ERBB4_SIGNALING	10	-0.724488	-1.62849	0.0208555	0.117805	0.0958226	1820	tags=60%, list=9%, signal=54%	ENSG00000185737/ENSG00000169752/ENSG00000174808/ENSG00000145675/ENSG00000113070/ENSG00000158458
BLCA	15q	REACTOME_RESPONSE_TO_ELEVATED_PLATELET_CYTOSOLIC_CA2	129	0.411247	1.38795	0.0208523	0.117805	0.0958226	861	tags=12%, list=4%, signal=12%	ENSG00000228278/ENSG00000163631/ENSG00000145192/ENSG00000113889/ENSG00000100665/ENSG00000229314/ENSG00000171560/ENSG00000113905/ENSG00000171557/ENSG00000171564/ENSG00000163736/ENSG00000197249/ENSG00000118137/ENSG00000104112/ENSG00000167244/ENSG00000091513
BLCA	15q	REACTOME_FOXO_MEDIATED_TRANSCRIPTION	63	-0.431852	-1.44624	0.0211921	0.118728	0.0965733	3529	tags=41%, list=18%, signal=34%	ENSG00000106633/ENSG00000005339/ENSG00000112096/ENSG00000164442/ENSG00000166949/ENSG00000141646/ENSG00000169375/ENSG00000103479/ENSG00000114166/ENSG00000156804/ENSG00000113916/ENSG00000113580/ENSG00000105974/ENSG00000133639/ENSG00000121691/ENSG00000118689/ENSG00000154262/ENSG00000116717/ENSG00000096717/ENSG00000150907/ENSG00000221866/ENSG00000117020/ENSG00000124762/ENSG00000109819/ENSG00000136826/ENSG00000158022
BLCA	15q	REACTOME_UB_SPECIFIC_PROCESSING_PROTEASES	176	0.381025	1.33771	0.0212083	0.118728	0.0965733	4753	tags=32%, list=25%, signal=25%	ENSG00000180596/ENSG00000133101/ENSG00000124635/ENSG00000196866/ENSG00000181218/ENSG00000203814/ENSG00000117399/ENSG00000196890/ENSG00000158373/ENSG00000233822/ENSG00000197903/ENSG00000092853/ENSG00000184979/ENSG00000184678/ENSG00000145386/ENSG00000145604/ENSG00000184270/ENSG00000164045/ENSG00000185130/ENSG00000196787/ENSG00000180573/ENSG00000127191/ENSG00000115267/ENSG00000240065/ENSG00000184260/ENSG00000175792/ENSG00000108344/ENSG00000108773/ENSG00000100911/ENSG00000143258/ENSG00000126067/ENSG00000127922/ENSG00000107201/ENSG00000159377/ENSG00000135679/ENSG00000110330/ENSG00000115233/ENSG00000070501/ENSG00000100804/ENSG00000101182/ENSG00000136930/ENSG00000143106/ENSG00000107485/ENSG00000141378/ENSG00000204264/ENSG00000108671/ENSG00000070010/ENSG00000185359/ENSG00000175166/ENSG00000154611/ENSG00000001626/ENSG00000099341/ENSG00000130706/ENSG00000213585/ENSG00000173653/ENSG00000166337/ENSG00000167770
BLCA	15q	REACTOME_LYSINE_CATABOLISM	12	-0.675204	-1.58983	0.0216949	0.120913	0.0983502	4924	tags=83%, list=26%, signal=62%	ENSG00000119689/ENSG00000188266/ENSG00000091140/ENSG00000175309/ENSG00000164904/ENSG00000105953/ENSG00000183032/ENSG00000008311/ENSG00000179761/ENSG00000103316
BLCA	15q	REACTOME_NA_CL_DEPENDENT_NEUROTRANSMITTER_TRANSPORTERS	18	0.661419	1.62141	0.0218076	0.121003	0.0984235	2942	tags=56%, list=15%, signal=47%	ENSG00000112499/ENSG00000175003/ENSG00000072041/ENSG00000111181/ENSG00000011083/ENSG00000163817/ENSG00000131389/ENSG00000010379/ENSG00000103546/ENSG00000132164
BLCA	15q	REACTOME_ANTIGEN_ACTIVATES_B_CELL_RECEPTOR_BCR_LEADING_TO_GENERATION_OF_SECOND_MESSENGERS	29	-0.547804	-1.58538	0.0222862	0.123114	0.100141	4367	tags=55%, list=23%, signal=43%	ENSG00000070190/ENSG00000168710/ENSG00000165025/ENSG00000167323/ENSG00000197943/ENSG00000010671/ENSG00000198668/ENSG00000144935/ENSG00000010810/ENSG00000145675/ENSG00000105369/ENSG00000012124/ENSG00000007312/ENSG00000177455/ENSG00000136573/ENSG00000150995
BLCA	15q	REACTOME_PRE_NOTCH_EXPRESSION_AND_PROCESSING	67	0.465479	1.4411	0.0225758	0.124167	0.100997	2865	tags=27%, list=15%, signal=23%	ENSG00000183598/ENSG00000180596/ENSG00000124635/ENSG00000196866/ENSG00000196890/ENSG00000158373/ENSG00000233822/ENSG00000197903/ENSG00000101412/ENSG00000184678/ENSG00000185130/ENSG00000188486/ENSG00000180573/ENSG00000184260/ENSG00000112242/ENSG00000108773/ENSG00000198176/ENSG00000155363
BLCA	15q	REACTOME_INTERLEUKIN_6_SIGNALING	11	-0.685424	-1.58235	0.0226836	0.124215	0.101036	3624	tags=73%, list=19%, signal=59%	ENSG00000162434/ENSG00000168610/ENSG00000179295/ENSG00000096968/ENSG00000160712/ENSG00000184557/ENSG00000134352/ENSG00000136244
BLCA	15q	REACTOME_AMINO_ACID_TRANSPORT_ACROSS_THE_PLASMA_MEMBRANE	31	0.558798	1.50231	0.0228738	0.124712	0.10144	4555	tags=58%, list=24%, signal=44%	ENSG00000130876/ENSG00000072041/ENSG00000111181/ENSG00000138079/ENSG00000112394/ENSG00000139209/ENSG00000163817/ENSG00000017483/ENSG00000021488/ENSG00000131389/ENSG00000155465/ENSG00000186335/ENSG00000197119/ENSG00000168003/ENSG00000111371/ENSG00000103257/ENSG00000103064/ENSG00000115902
BLCA	15q	REACTOME_TRANSLESION_SYNTHESIS_BY_Y_FAMILY_DNA_POLYMERASES_BYPASSES_LESIONS_ON_DNA_TEMPLATE	39	0.517789	1.44019	0.0230644	0.125117	0.10177	2974	tags=36%, list=15%, signal=30%	ENSG00000187608/ENSG00000100479/ENSG00000166803/ENSG00000163918/ENSG00000062822/ENSG00000132646/ENSG00000116670/ENSG00000106399/ENSG00000133119/ENSG00000111445/ENSG00000049541/ENSG00000177084/ENSG00000156587/ENSG00000154914
BLCA	15q	REACTOME_FORMATION_OF_THE_CORNIFIED_ENVELOPE	126	0.411629	1.38154	0.0231477	0.125117	0.10177	1048	tags=17%, list=5%, signal=17%	ENSG00000171360/ENSG00000205426/ENSG00000135443/ENSG00000185640/ENSG00000204889/ENSG00000170442/ENSG00000105141/ENSG00000186847/ENSG00000196859/ENSG00000167754/ENSG00000171403/ENSG00000139648/ENSG00000131737/ENSG00000170454/ENSG00000170523/ENSG00000187242/ENSG00000006059/ENSG00000108417/ENSG00000052344/ENSG00000131738/ENSG00000186226/ENSG00000094796
BLCA	15q	REACTOME_ASSEMBLY_OF_COLLAGEN_FIBRILS_AND_OTHER_MULTIMERIC_STRUCTURES	61	0.478788	1.45295	0.0241588	0.130022	0.10576	2823	tags=30%, list=15%, signal=25%	ENSG00000139219/ENSG00000123500/ENSG00000060718/ENSG00000095587/ENSG00000137745/ENSG00000058085/ENSG00000136943/ENSG00000114270/ENSG00000100985/ENSG00000204248/ENSG00000053747/ENSG00000137673/ENSG00000080573/ENSG00000111799/ENSG00000065618/ENSG00000196739/ENSG00000132470/ENSG00000134013
BLCA	15q	REACTOME_INHIBITION_OF_THE_PROTEOLYTIC_ACTIVITY_OF_APC_C_REQUIRED_FOR_THE_ONSET_OF_ANAPHASE_BY_MITOTIC_SPINDLE_CHECKPOINT_COMPONENTS	21	0.643213	1.59484	0.0244789	0.131182	0.106703	2559	tags=29%, list=13%, signal=25%	ENSG00000175063/ENSG00000117399/ENSG00000164109/ENSG00000156970/ENSG00000108106/ENSG00000141552
BLCA	15q	REACTOME_DARPP_32_EVENTS	24	-0.567623	-1.58159	0.0249347	0.133056	0.108227	3712	tags=46%, list=19%, signal=37%	ENSG00000108946/ENSG00000165059/ENSG00000198668/ENSG00000114302/ENSG00000120910/ENSG00000104695/ENSG00000107758/ENSG00000142875/ENSG00000005249/ENSG00000184588/ENSG00000113448
BLCA	15q	REACTOME_SIGNAL_TRANSDUCTION_BY_L1	21	-0.592968	-1.60288	0.0252463	0.134148	0.109115	762	tags=24%, list=4%, signal=23%	ENSG00000259207/ENSG00000077782/ENSG00000161638/ENSG00000144668/ENSG00000149294
BLCA	15q	REACTOME_EFFECTS_OF_PIP2_HYDROLYSIS	26	-0.551871	-1.56213	0.0262505	0.138895	0.112977	1311	tags=62%, list=7%, signal=57%	ENSG00000027075/ENSG00000077044/ENSG00000172575/ENSG00000163686/ENSG00000065357/ENSG00000153933/ENSG00000137672/ENSG00000102780/ENSG00000171132/ENSG00000157680/ENSG00000074416/ENSG00000068831/ENSG00000058866/ENSG00000150995/ENSG00000138741/ENSG00000136267
BLCA	15q	REACTOME_ESTROGEN_DEPENDENT_NUCLEAR_EVENTS_DOWNSTREAM_OF_ESR_MEMBRANE_SIGNALING	24	-0.563703	-1.57066	0.0272187	0.142813	0.116163	3540	tags=42%, list=18%, signal=34%	ENSG00000138798/ENSG00000109321/ENSG00000118689/ENSG00000182585/ENSG00000174808/ENSG00000117020/ENSG00000112658/ENSG00000171791/ENSG00000113070/ENSG00000170345
BLCA	15q	REACTOME_INTERLEUKIN_17_SIGNALING	70	-0.413201	-1.39853	0.0271811	0.142813	0.116163	3873	tags=31%, list=20%, signal=25%	ENSG00000167207/ENSG00000113558/ENSG00000175104/ENSG00000034152/ENSG00000139318/ENSG00000055208/ENSG00000072803/ENSG00000109320/ENSG00000150991/ENSG00000104695/ENSG00000112116/ENSG00000109339/ENSG00000068305/ENSG00000108861/ENSG00000107968/ENSG00000071242/ENSG00000120875/ENSG00000100784/ENSG00000081189/ENSG00000177606/ENSG00000112115/ENSG00000170345
BLCA	15q	REACTOME_REGULATION_OF_TP53_ACTIVITY_THROUGH_PHOSPHORYLATION	90	0.435334	1.39499	0.0276895	0.144677	0.11768	5053	tags=41%, list=26%, signal=30%	ENSG00000133101/ENSG00000088325/ENSG00000087586/ENSG00000178999/ENSG00000174371/ENSG00000136492/ENSG00000145386/ENSG00000138346/ENSG00000175643/ENSG00000197299/ENSG00000149554/ENSG00000163918/ENSG00000012048/ENSG00000106399/ENSG00000102387/ENSG00000133119/ENSG00000178966/ENSG00000111445/ENSG00000049541/ENSG00000164885/ENSG00000172613/ENSG00000123374/ENSG00000183765/ENSG00000163781/ENSG00000171792/ENSG00000176749/ENSG00000135679/ENSG00000074590/ENSG00000188976/ENSG00000148835/ENSG00000130699/ENSG00000113456/ENSG00000166337/ENSG00000177302/ENSG00000127334/ENSG00000149136/ENSG00000204435
BLCA	15q	REACTOME_RECOGNITION_OF_DNA_DAMAGE_BY_PCNA_CONTAINING_REPLICATION_COMPLEX	30	0.566238	1.51293	0.0284374	0.147969	0.120357	2575	tags=37%, list=13%, signal=32%	ENSG00000100479/ENSG00000143476/ENSG00000163918/ENSG00000062822/ENSG00000132646/ENSG00000106399/ENSG00000133119/ENSG00000111445/ENSG00000049541/ENSG00000070950/ENSG00000177084
BLCA	15q	REACTOME_TELOMERE_EXTENSION_BY_TELOMERASE	23	0.596099	1.51104	0.0293177	0.151919	0.12357	3293	tags=39%, list=17%, signal=32%	ENSG00000164362/ENSG00000133101/ENSG00000145386/ENSG00000140451/ENSG00000175792/ENSG00000123374/ENSG00000130826/ENSG00000183207/ENSG00000141499
BLCA	15q	REACTOME_REGULATION_OF_TLR_BY_ENDOGENOUS_LIGAND	21	0.629983	1.56203	0.0297198	0.15274	0.124238	2127	tags=29%, list=11%, signal=25%	ENSG00000129988/ENSG00000171560/ENSG00000171557/ENSG00000171564/ENSG00000185303/ENSG00000137462
BLCA	15q	REACTOME_TRANSCRIPTION_OF_E2F_TARGETS_UNDER_NEGATIVE_CONTROL_BY_P107_RBL1_AND_P130_RBL2_IN_COMPLEX_WITH_HDAC1	16	0.663396	1.55037	0.0296138	0.15274	0.124238	2846	tags=50%, list=15%, signal=43%	ENSG00000101057/ENSG00000170312/ENSG00000101412/ENSG00000145386/ENSG00000080839/ENSG00000183814/ENSG00000133740/ENSG00000198176
BLCA	15q	REACTOME_UCH_PROTEINASES	87	0.433738	1.38285	0.0299778	0.153437	0.124806	7077	tags=63%, list=37%, signal=40%	ENSG00000196866/ENSG00000181218/ENSG00000184270/ENSG00000196787/ENSG00000180573/ENSG00000136518/ENSG00000240065/ENSG00000184260/ENSG00000175792/ENSG00000108344/ENSG00000100911/ENSG00000115274/ENSG00000126067/ENSG00000127922/ENSG00000159377/ENSG00000105619/ENSG00000101442/ENSG00000115233/ENSG00000154277/ENSG00000100804/ENSG00000101182/ENSG00000136930/ENSG00000143106/ENSG00000204264/ENSG00000108671/ENSG00000175166/ENSG00000154611/ENSG00000099341/ENSG00000130706/ENSG00000013275/ENSG00000118939/ENSG00000159352/ENSG00000116750/ENSG00000161057/ENSG00000100567/ENSG00000129559/ENSG00000100764/ENSG00000205220/ENSG00000147162/ENSG00000185627/ENSG00000197170/ENSG00000092010/ENSG00000169592/ENSG00000187778/ENSG00000165097/ENSG00000222028/ENSG00000100811/ENSG00000131467/ENSG00000041357/ENSG00000129084/ENSG00000165916/ENSG00000142507/ENSG00000008018/ENSG00000153391/ENSG00000103035
BLCA	15q	REACTOME_APOPTOSIS_INDUCED_DNA_FRAGMENTATION	13	0.690002	1.54392	0.0310974	0.158521	0.12894	664	tags=31%, list=3%, signal=30%	ENSG00000184357/ENSG00000124575/ENSG00000168298/ENSG00000187837
BLCA	15q	REACTOME_GLYCOGEN_BREAKDOWN_GLYCOGENOLYSIS	14	-0.638829	-1.57841	0.0313924	0.159377	0.129637	2933	tags=50%, list=15%, signal=42%	ENSG00000198668/ENSG00000162688/ENSG00000102893/ENSG00000165434/ENSG00000163754/ENSG00000100994/ENSG00000068976
BLCA	15q	REACTOME_FGFR2_LIGAND_BINDING_AND_ACTIVATION	19	-0.598069	-1.57571	0.0322202	0.162211	0.131942	1438	tags=37%, list=7%, signal=34%	ENSG00000118972/ENSG00000137440/ENSG00000137441/ENSG00000140285/ENSG00000138685/ENSG00000102678/ENSG00000070193
BLCA	15q	REACTOME_SEMA4D_IN_SEMAPHORIN_SIGNALING	24	-0.556383	-1.55027	0.0325482	0.162211	0.131942	2802	tags=42%, list=15%, signal=36%	ENSG00000160007/ENSG00000126458/ENSG00000196914/ENSG00000092841/ENSG00000067900/ENSG00000134318/ENSG00000172602/ENSG00000143878/ENSG00000101335/ENSG00000133392
BLCA	15q	REACTOME_ANTIGEN_PRESENTATION_FOLDING_ASSEMBLY_AND_PEPTIDE_LOADING_OF_CLASS_I_MHC	25	0.584244	1.50178	0.0327268	0.162211	0.131942	4811	tags=52%, list=25%, signal=39%	ENSG00000168394/ENSG00000204632/ENSG00000204267/ENSG00000234745/ENSG00000179218/ENSG00000204525/ENSG00000231925/ENSG00000157020/ENSG00000044574/ENSG00000167004/ENSG00000206503/ENSG00000204642/ENSG00000185825
BLCA	15q	REACTOME_HSF1_DEPENDENT_TRANSACTIVATION	37	-0.486379	-1.47343	0.0327146	0.162211	0.131942	2553	tags=32%, list=13%, signal=28%	ENSG00000204390/ENSG00000145349/ENSG00000148660/ENSG00000204389/ENSG00000132002/ENSG00000173110/ENSG00000126803/ENSG00000197565/ENSG00000170276/ENSG00000152137/ENSG00000070808/ENSG00000109846
BLCA	15q	REACTOME_DNA_DAMAGE_BYPASS	48	0.496954	1.44835	0.0325395	0.162211	0.131942	2974	tags=33%, list=15%, signal=28%	ENSG00000187608/ENSG00000100479/ENSG00000143476/ENSG00000166803/ENSG00000163918/ENSG00000062822/ENSG00000132646/ENSG00000116670/ENSG00000106399/ENSG00000133119/ENSG00000111445/ENSG00000049541/ENSG00000070950/ENSG00000177084/ENSG00000156587/ENSG00000154914
BLCA	15q	REACTOME_G_ALPHA_12_13_SIGNALLING_EVENTS	79	-0.38063	-1.32925	0.0325722	0.162211	0.131942	3255	tags=33%, list=17%, signal=27%	ENSG00000100485/ENSG00000205726/ENSG00000010671/ENSG00000163947/ENSG00000196914/ENSG00000104728/ENSG00000159842/ENSG00000136002/ENSG00000186469/ENSG00000172380/ENSG00000069966/ENSG00000129675/ENSG00000110237/ENSG00000120907/ENSG00000067900/ENSG00000198844/ENSG00000146426/ENSG00000131089/ENSG00000170776/ENSG00000127920/ENSG00000134318/ENSG00000114790/ENSG00000183111/ENSG00000143878/ENSG00000176533/ENSG00000171873
BLCA	15q	REACTOME_ACTIVATION_OF_PPARGC1A_PGC_1ALPHA_BY_PHOSPHORYLATION	10	-0.704538	-1.58364	0.0336099	0.165932	0.134969	2162	tags=80%, list=11%, signal=71%	ENSG00000111725/ENSG00000185386/ENSG00000115592/ENSG00000112062/ENSG00000131791/ENSG00000106617/ENSG00000109819/ENSG00000162409
BLCA	15q	REACTOME_GPCR_LIGAND_BINDING	445	0.320211	1.23529	0.0345253	0.169783	0.138101	2009	tags=19%, list=10%, signal=17%	ENSG00000106128/ENSG00000113889/ENSG00000108849/ENSG00000069482/ENSG00000175868/ENSG00000182631/ENSG00000129951/ENSG00000180210/ENSG00000163735/ENSG00000170498/ENSG00000134640/ENSG00000124493/ENSG00000152034/ENSG00000180914/ENSG00000168959/ENSG00000135346/ENSG00000166863/ENSG00000154764/ENSG00000169248/ENSG00000116014/ENSG00000163736/ENSG00000144648/ENSG00000186188/ENSG00000257138/ENSG00000183971/ENSG00000169245/ENSG00000080293/ENSG00000168243/ENSG00000167414/ENSG00000115596/ENSG00000173432/ENSG00000110148/ENSG00000188763/ENSG00000104826/ENSG00000108379/ENSG00000180340/ENSG00000148123/ENSG00000159224/ENSG00000171388/ENSG00000138755/ENSG00000145040/ENSG00000136928/ENSG00000183625/ENSG00000004948/ENSG00000112164/ENSG00000107014/ENSG00000144407/ENSG00000182687/ENSG00000174837/ENSG00000131096/ENSG00000198822/ENSG00000171509/ENSG00000128165/ENSG00000198829/ENSG00000168830/ENSG00000146469/ENSG00000105989/ENSG00000169777/ENSG00000169962/ENSG00000180739/ENSG00000183979/ENSG00000179546/ENSG00000145194/ENSG00000002745/ENSG00000196917/ENSG00000075290/ENSG00000113262/ENSG00000147246/ENSG00000082556/ENSG00000180720/ENSG00000151882/ENSG00000169676/ENSG00000165409/ENSG00000171631/ENSG00000087494/ENSG00000127507/ENSG00000054277/ENSG00000213927/ENSG00000162188/ENSG00000134443/ENSG00000197696/ENSG00000133636/ENSG00000127928
BLCA	15q	REACTOME_CLASS_A_1_RHODOPSIN_LIKE_RECEPTORS	313	-0.294722	-1.2231	0.0350221	0.171553	0.139541	1831	tags=21%, list=9%, signal=19%	ENSG00000168329/ENSG00000125910/ENSG00000144476/ENSG00000132671/ENSG00000006128/ENSG00000134200/ENSG00000135914/ENSG00000170893/ENSG00000169252/ENSG00000188710/ENSG00000134489/ENSG00000173585/ENSG00000120907/ENSG00000121966/ENSG00000183813/ENSG00000135046/ENSG00000169313/ENSG00000185897/ENSG00000129048/ENSG00000112486/ENSG00000124205/ENSG00000006210/ENSG00000198121/ENSG00000135898/ENSG00000169508/ENSG00000150594/ENSG00000181195/ENSG00000081041/ENSG00000126895/ENSG00000139874/ENSG00000172724/ENSG00000170989/ENSG00000136160/ENSG00000163464/ENSG00000151617/ENSG00000102468/ENSG00000164850/ENSG00000188822/ENSG00000144230/ENSG00000162881/ENSG00000179921/ENSG00000169860/ENSG00000171596/ENSG00000050628/ENSG00000107562/ENSG00000160683/ENSG00000168398/ENSG00000164270/ENSG00000170820/ENSG00000156234/ENSG00000115353/ENSG00000171873/ENSG00000108691/ENSG00000135312/ENSG00000100739/ENSG00000174944/ENSG00000213088/ENSG00000133019/ENSG00000122420/ENSG00000180871/ENSG00000144891/ENSG00000188778/ENSG00000117600/ENSG00000169836/ENSG00000075073/ENSG00000181072
BLCA	15q	REACTOME_SUMOYLATION_OF_INTRACELLULAR_RECEPTORS	29	-0.524416	-1.51769	0.0358515	0.174933	0.14229	1148	tags=38%, list=6%, signal=36%	ENSG00000113580/ENSG00000033800/ENSG00000186951/ENSG00000126351/ENSG00000069667/ENSG00000169083/ENSG00000068024/ENSG00000153234/ENSG00000151623/ENSG00000091831/ENSG00000082175
BLCA	15q	REACTOME_RHO_GTPASES_ACTIVATE_CIT	19	-0.590681	-1.55625	0.0363655	0.176753	0.14377	856	tags=37%, list=4%, signal=35%	ENSG00000092841/ENSG00000213639/ENSG00000058272/ENSG00000143878/ENSG00000101335/ENSG00000077157/ENSG00000133392
BLCA	15q	REACTOME_SYNTHESIS_OF_IP3_AND_IP4_IN_THE_CYTOSOL	26	-0.533632	-1.5105	0.0369084	0.178699	0.145353	4318	tags=58%, list=22%, signal=45%	ENSG00000138193/ENSG00000204084/ENSG00000149527/ENSG00000171862/ENSG00000100605/ENSG00000197943/ENSG00000122126/ENSG00000198668/ENSG00000086544/ENSG00000161714/ENSG00000166428/ENSG00000182621/ENSG00000143772/ENSG00000101333/ENSG00000115556
BLCA	15q	REACTOME_SEMA3A_PLEXIN_REPULSION_SIGNALING_BY_INHIBITING_INTEGRIN_ADHESION	14	-0.621894	-1.53657	0.0378573	0.181628	0.147735	3303	tags=64%, list=17%, signal=53%	ENSG00000006607/ENSG00000126458/ENSG00000076356/ENSG00000186111/ENSG00000221866/ENSG00000010810/ENSG00000075213/ENSG00000172602/ENSG00000137076
BLCA	15q	REACTOME_NEPHRIN_FAMILY_INTERACTIONS	23	-0.542614	-1.50716	0.0377739	0.181628	0.147735	2564	tags=39%, list=13%, signal=34%	ENSG00000140575/ENSG00000149571/ENSG00000183853/ENSG00000072110/ENSG00000010810/ENSG00000248746/ENSG00000145675/ENSG00000187391/ENSG00000077522
BLCA	15q	REACTOME_PLATELET_CALCIUM_HOMEOSTASIS	26	-0.532348	-1.50687	0.0380926	0.181628	0.147735	1077	tags=46%, list=6%, signal=44%	ENSG00000137672/ENSG00000167323/ENSG00000198668/ENSG00000089041/ENSG00000074370/ENSG00000118160/ENSG00000058668/ENSG00000183023/ENSG00000150995/ENSG00000100678/ENSG00000138741/ENSG00000108405
BLCA	15q	REACTOME_TRNA_AMINOACYLATION	42	0.503669	1.42912	0.0380715	0.181628	0.147735	7435	tags=62%, list=39%, signal=38%	ENSG00000140105/ENSG00000117593/ENSG00000124802/ENSG00000106105/ENSG00000104835/ENSG00000134684/ENSG00000204394/ENSG00000113407/ENSG00000106305/ENSG00000162396/ENSG00000143374/ENSG00000139131/ENSG00000166986/ENSG00000137411/ENSG00000124608/ENSG00000179115/ENSG00000103356/ENSG00000065427/ENSG00000134905/ENSG00000137513/ENSG00000090861/ENSG00000116120/ENSG00000196305/ENSG00000110619/ENSG00000011376/ENSG00000067704
BLCA	15q	REACTOME_GAP_FILLING_DNA_REPAIR_SYNTHESIS_AND_LIGATION_IN_GG_NER	25	0.576561	1.48204	0.0386323	0.183504	0.149261	2575	tags=40%, list=13%, signal=35%	ENSG00000100479/ENSG00000163918/ENSG00000062822/ENSG00000132646/ENSG00000105486/ENSG00000106399/ENSG00000133119/ENSG00000111445/ENSG00000049541/ENSG00000177084
BLCA	15q	REACTOME_REACTIONS_SPECIFIC_TO_THE_COMPLEX_N_GLYCAN_SYNTHESIS_PATHWAY	10	0.711291	1.48894	0.0399688	0.189136	0.153842	2375	tags=30%, list=12%, signal=26%	ENSG00000135346/ENSG00000104826/ENSG00000124302
BLCA	15q	REACTOME_SYNTHESIS_SECRETION_AND_INACTIVATION_OF_GLUCAGON_LIKE_PEPTIDE_1_GLP_1	21	0.614492	1.52362	0.0415282	0.195776	0.159244	2486	tags=29%, list=13%, signal=25%	ENSG00000186188/ENSG00000165556/ENSG00000197635/ENSG00000134443/ENSG00000007372/ENSG00000127588
BLCA	15q	REACTOME_NEGATIVE_REGULATION_OF_NOTCH4_SIGNALING	51	0.481388	1.42126	0.0423862	0.199072	0.161925	7586	tags=73%, list=39%, signal=44%	ENSG00000013810/ENSG00000240065/ENSG00000108344/ENSG00000100911/ENSG00000126067/ENSG00000127922/ENSG00000159377/ENSG00000115233/ENSG00000100804/ENSG00000101182/ENSG00000136930/ENSG00000143106/ENSG00000204264/ENSG00000108671/ENSG00000175166/ENSG00000099341/ENSG00000013275/ENSG00000164924/ENSG00000159352/ENSG00000161057/ENSG00000100567/ENSG00000100764/ENSG00000205220/ENSG00000185627/ENSG00000197170/ENSG00000092010/ENSG00000131467/ENSG00000041357/ENSG00000129084/ENSG00000165916/ENSG00000142507/ENSG00000008018/ENSG00000103035/ENSG00000100387/ENSG00000110801/ENSG00000125818/ENSG00000101843
BLCA	15q	REACTOME_COMPLEMENT_CASCADE	56	-0.409068	-1.33672	0.0428362	0.200435	0.163033	2603	tags=36%, list=13%, signal=31%	ENSG00000110651/ENSG00000159403/ENSG00000182326/ENSG00000203710/ENSG00000125730/ENSG00000244731/ENSG00000117322/ENSG00000197540/ENSG00000184500/ENSG00000000971/ENSG00000118004/ENSG00000085265/ENSG00000196352/ENSG00000120885/ENSG00000177455/ENSG00000126759/ENSG00000197766/ENSG00000112936/ENSG00000127241/ENSG00000197561
BLCA	15q	REACTOME_PROCESSING_OF_CAPPED_INTRON_CONTAINING_PRE_MRNA	236	0.349686	1.27716	0.0431267	0.201044	0.163529	7552	tags=47%, list=39%, signal=29%	ENSG00000107105/ENSG00000132182/ENSG00000125835/ENSG00000058804/ENSG00000111581/ENSG00000123136/ENSG00000113569/ENSG00000163882/ENSG00000125450/ENSG00000130520/ENSG00000139343/ENSG00000137168/ENSG00000168002/ENSG00000124562/ENSG00000157020/ENSG00000167088/ENSG00000108883/ENSG00000130332/ENSG00000160917/ENSG00000143977/ENSG00000075188/ENSG00000071894/ENSG00000204392/ENSG00000163950/ENSG00000131876/ENSG00000101146/ENSG00000183684/ENSG00000171960/ENSG00000147669/ENSG00000125870/ENSG00000079134/ENSG00000005075/ENSG00000162385/ENSG00000119203/ENSG00000100028/ENSG00000182004/ENSG00000131652/ENSG00000106355/ENSG00000011304/ENSG00000077312/ENSG00000105618/ENSG00000170860/ENSG00000106245/ENSG00000111786/ENSG00000213024/ENSG00000101811/ENSG00000132661/ENSG00000134453/ENSG00000051596/ENSG00000125351/ENSG00000105258/ENSG00000102900/ENSG00000143368/ENSG00000104897/ENSG00000144231/ENSG00000104852/ENSG00000100142/ENSG00000125755/ENSG00000115128/ENSG00000136243/ENSG00000165819/ENSG00000128534/ENSG00000100836/ENSG00000125743/ENSG00000176102/ENSG00000063244/ENSG00000143294/ENSG00000161981/ENSG00000204560/ENSG00000122566/ENSG00000179950/ENSG00000110107/ENSG00000189091/ENSG00000104824/ENSG00000155561/ENSG00000060688/ENSG00000136937/ENSG00000168883/ENSG00000141759/ENSG00000117360/ENSG00000084072/ENSG00000169976/ENSG00000101138/ENSG00000177700/ENSG00000160201/ENSG00000160679/ENSG00000094914/ENSG00000188529/ENSG00000163714/ENSG00000100410/ENSG00000150316/ENSG00000114503/ENSG00000172409/ENSG00000085415/ENSG00000145216/ENSG00000132792/ENSG00000101343/ENSG00000119392/ENSG00000161547/ENSG00000198563/ENSG00000169813/ENSG00000136450/ENSG00000141543/ENSG00000116754/ENSG00000087087/ENSG00000164167/ENSG00000066044/ENSG00000095319/ENSG00000205937/ENSG00000093000/ENSG00000060339/ENSG00000139496
BLCA	15q	REACTOME_POLYMERASE_SWITCHING_ON_THE_C_STRAND_OF_THE_TELOMERE	26	0.571486	1.4934	0.0433387	0.201284	0.163724	3643	tags=46%, list=19%, signal=37%	ENSG00000127586/ENSG00000136982/ENSG00000163918/ENSG00000198056/ENSG00000062822/ENSG00000132646/ENSG00000133119/ENSG00000014138/ENSG00000111445/ENSG00000049541/ENSG00000146143/ENSG00000106628
BLCA	15q	REACTOME_SNRNP_ASSEMBLY	52	0.476017	1.41082	0.0435459	0.2015	0.1639	6742	tags=54%, list=35%, signal=35%	ENSG00000132182/ENSG00000125835/ENSG00000152147/ENSG00000058804/ENSG00000111581/ENSG00000113569/ENSG00000125450/ENSG00000139343/ENSG00000157020/ENSG00000167088/ENSG00000092208/ENSG00000143977/ENSG00000075188/ENSG00000142252/ENSG00000101146/ENSG00000100028/ENSG00000182004/ENSG00000213024/ENSG00000102900/ENSG00000136243/ENSG00000125743/ENSG00000100462/ENSG00000155561/ENSG00000136937/ENSG00000094914/ENSG00000114503/ENSG00000085415/ENSG00000074201
BLCA	15q	REACTOME_SIGNALING_BY_FGFR1	50	-0.429945	-1.37638	0.0441721	0.203647	0.165645	2868	tags=26%, list=15%, signal=22%	ENSG00000150991/ENSG00000179295/ENSG00000166068/ENSG00000109458/ENSG00000104695/ENSG00000185070/ENSG00000136158/ENSG00000118972/ENSG00000145675/ENSG00000077782/ENSG00000138685/ENSG00000102678/ENSG00000070193
BLCA	15q	REACTOME_ORGANIC_CATION_ANION_ZWITTERION_TRANSPORT	14	0.670674	1.53341	0.0444444	0.204151	0.166056	1603	tags=29%, list=8%, signal=26%	ENSG00000168065/ENSG00000112499/ENSG00000175003/ENSG00000004809
BLCA	15q	REACTOME_CARGO_CONCENTRATION_IN_THE_ER	31	0.545012	1.46525	0.0446281	0.204247	0.166134	3466	tags=32%, list=18%, signal=27%	ENSG00000110195/ENSG00000197249/ENSG00000174871/ENSG00000114270/ENSG00000143786/ENSG00000109861/ENSG00000198734/ENSG00000163235/ENSG00000101160/ENSG00000138073
BLCA	15q	REACTOME_ACTIVATION_OF_ANTERIOR_HOX_GENES_IN_HINDBRAIN_DEVELOPMENT_DURING_EARLY_EMBRYOGENESIS	77	0.436766	1.3745	0.045045	0.204969	0.166721	2448	tags=23%, list=13%, signal=20%	ENSG00000183598/ENSG00000180596/ENSG00000124635/ENSG00000196866/ENSG00000196890/ENSG00000158373/ENSG00000233822/ENSG00000197903/ENSG00000184678/ENSG00000198353/ENSG00000106462/ENSG00000185130/ENSG00000188486/ENSG00000180573/ENSG00000129474/ENSG00000184260/ENSG00000007372/ENSG00000163882
BLCA	15q	REACTOME_TRANSPORT_OF_BILE_SALTS_AND_ORGANIC_ACIDS_METAL_IONS_AND_AMINE_COMPOUNDS	82	0.429822	1.36222	0.0451128	0.204969	0.166721	3303	tags=35%, list=17%, signal=29%	ENSG00000139540/ENSG00000168065/ENSG00000141485/ENSG00000112499/ENSG00000132677/ENSG00000115194/ENSG00000175003/ENSG00000072041/ENSG00000147804/ENSG00000158014/ENSG00000196660/ENSG00000111181/ENSG00000011083/ENSG00000004809/ENSG00000158865/ENSG00000141526/ENSG00000163817/ENSG00000018280/ENSG00000131389/ENSG00000138821/ENSG00000196950/ENSG00000112473/ENSG00000010379/ENSG00000103546/ENSG00000007216/ENSG00000132164/ENSG00000136052/ENSG00000165794/ENSG00000143570
BLCA	15q	REACTOME_RAC1_GTPASE_CYCLE	178	-0.315967	-1.25302	0.045567	0.206285	0.167792	4490	tags=34%, list=23%, signal=26%	ENSG00000134516/ENSG00000117461/ENSG00000123329/ENSG00000188158/ENSG00000006740/ENSG00000112851/ENSG00000126822/ENSG00000175866/ENSG00000145819/ENSG00000113319/ENSG00000179604/ENSG00000143815/ENSG00000010322/ENSG00000061676/ENSG00000079482/ENSG00000160007/ENSG00000133789/ENSG00000006607/ENSG00000120278/ENSG00000100485/ENSG00000163219/ENSG00000122574/ENSG00000100852/ENSG00000164691/ENSG00000031081/ENSG00000138443/ENSG00000105974/ENSG00000150760/ENSG00000158195/ENSG00000140575/ENSG00000104728/ENSG00000159842/ENSG00000132970/ENSG00000055163/ENSG00000196220/ENSG00000115935/ENSG00000075884/ENSG00000136002/ENSG00000175220/ENSG00000145703/ENSG00000142627/ENSG00000154783/ENSG00000129675/ENSG00000123338/ENSG00000198844/ENSG00000150054/ENSG00000071205/ENSG00000097096/ENSG00000145675/ENSG00000146426/ENSG00000164741/ENSG00000147251/ENSG00000143776/ENSG00000031003/ENSG00000076706/ENSG00000138639/ENSG00000046889/ENSG00000240771/ENSG00000073712/ENSG00000137727
BLCA	15q	REACTOME_DEGRADATION_OF_DVL	54	0.469151	1.39649	0.046729	0.210785	0.171452	7760	tags=74%, list=40%, signal=44%	ENSG00000240065/ENSG00000108344/ENSG00000002746/ENSG00000100911/ENSG00000126067/ENSG00000127922/ENSG00000159377/ENSG00000115233/ENSG00000100804/ENSG00000101182/ENSG00000136930/ENSG00000143106/ENSG00000204264/ENSG00000108671/ENSG00000175166/ENSG00000154611/ENSG00000099341/ENSG00000013275/ENSG00000159352/ENSG00000161057/ENSG00000100567/ENSG00000107404/ENSG00000100764/ENSG00000205220/ENSG00000185627/ENSG00000197170/ENSG00000092010/ENSG00000222028/ENSG00000131467/ENSG00000041357/ENSG00000129084/ENSG00000165916/ENSG00000142507/ENSG00000008018/ENSG00000103035/ENSG00000100387/ENSG00000110801/ENSG00000125818/ENSG00000101843/ENSG00000161202
BLCA	15q	REACTOME_METABOLISM_OF_AMINE_DERIVED_HORMONES	18	0.63264	1.55086	0.0472313	0.211529	0.172057	2099	tags=39%, list=11%, signal=35%	ENSG00000105641/ENSG00000132437/ENSG00000141744/ENSG00000135346/ENSG00000211452/ENSG00000180176/ENSG00000009765
BLCA	15q	REACTOME_TRANSPORT_OF_INORGANIC_CATIONS_ANIONS_AND_AMINO_ACIDS_OLIGOPEPTIDES	102	0.40385	1.33128	0.0471976	0.211529	0.172057	3637	tags=30%, list=19%, signal=25%	ENSG00000105143/ENSG00000105641/ENSG00000157765/ENSG00000070915/ENSG00000130876/ENSG00000155886/ENSG00000072041/ENSG00000088386/ENSG00000225697/ENSG00000111181/ENSG00000138079/ENSG00000112394/ENSG00000065923/ENSG00000124140/ENSG00000079215/ENSG00000135740/ENSG00000139209/ENSG00000163817/ENSG00000017483/ENSG00000021488/ENSG00000177542/ENSG00000131389/ENSG00000155465/ENSG00000050438/ENSG00000147606/ENSG00000186335/ENSG00000197119/ENSG00000168003/ENSG00000113504/ENSG00000111371/ENSG00000110446
BLCA	15q	REACTOME_PROCESSIVE_SYNTHESIS_ON_THE_C_STRAND_OF_THE_TELOMERE	19	0.616337	1.51721	0.0479339	0.213911	0.173995	1945	tags=37%, list=10%, signal=33%	ENSG00000138346/ENSG00000197299/ENSG00000168496/ENSG00000062822/ENSG00000132646/ENSG00000105486/ENSG00000106399
BLCA	15q	REACTOME_SIGNALING_BY_TYPE_1_INSULIN_LIKE_GROWTH_FACTOR_1_RECEPTOR_IGF1R	53	-0.417995	-1.35638	0.0484311	0.215364	0.175176	3007	tags=32%, list=16%, signal=27%	ENSG00000033327/ENSG00000179295/ENSG00000169047/ENSG00000109458/ENSG00000239732/ENSG00000160867/ENSG00000152270/ENSG00000118972/ENSG00000145675/ENSG00000122025/ENSG00000077782/ENSG00000017427/ENSG00000140285/ENSG00000138615/ENSG00000138685/ENSG00000102678/ENSG00000070193
BLCA	15q	REACTOME_CA2_PATHWAY	62	-0.406348	-1.36165	0.048704	0.215812	0.175541	2933	tags=32%, list=15%, signal=27%	ENSG00000198668/ENSG00000168646/ENSG00000100354/ENSG00000114251/ENSG00000134698/ENSG00000154229/ENSG00000186469/ENSG00000172380/ENSG00000069966/ENSG00000078687/ENSG00000182621/ENSG00000107758/ENSG00000136997/ENSG00000127920/ENSG00000131196/ENSG00000176533/ENSG00000150995/ENSG00000087258/ENSG00000070808/ENSG00000185532
BLCA	15q	REACTOME_KERATAN_SULFATE_DEGRADATION	13	-0.650964	-1.56025	0.0493944	0.218101	0.177403	553	tags=46%, list=3%, signal=45%	ENSG00000163521/ENSG00000122176/ENSG00000139329/ENSG00000127083/ENSG00000188783/ENSG00000106809
BLCA	15q	REACTOME_NCAM1_INTERACTIONS	42	-0.458577	-1.42606	0.0499844	0.219931	0.178892	2912	tags=40%, list=15%, signal=34%	ENSG00000168621/ENSG00000142156/ENSG00000163359/ENSG00000169031/ENSG00000171119/ENSG00000188153/ENSG00000142173/ENSG00000112280/ENSG00000081052/ENSG00000168546/ENSG00000182389/ENSG00000172752/ENSG00000151892/ENSG00000151067/ENSG00000165995/ENSG00000196557/ENSG00000149294
BLCA	15q	REACTOME_RAP1_SIGNALLING	16	-0.592468	-1.51011	0.050484	0.221353	0.180048	2680	tags=44%, list=14%, signal=38%	ENSG00000165059/ENSG00000079337/ENSG00000091428/ENSG00000142875/ENSG00000116473/ENSG00000068831/ENSG00000185532
BLCA	15q	REACTOME_MITOTIC_TELOPHASE_CYTOKINESIS	13	0.676753	1.51427	0.0512821	0.222518	0.180995	1379	tags=23%, list=7%, signal=21%	ENSG00000166851/ENSG00000112984/ENSG00000137807
BLCA	15q	REACTOME_METALLOPROTEASE_DUBS	27	0.552239	1.45676	0.0511182	0.222518	0.180995	2205	tags=26%, list=11%, signal=23%	ENSG00000196866/ENSG00000181218/ENSG00000184270/ENSG00000196787/ENSG00000180573/ENSG00000012048/ENSG00000184260
BLCA	15q	REACTOME_CDC42_GTPASE_CYCLE	150	-0.327162	-1.27101	0.0511814	0.222518	0.180995	4046	tags=33%, list=21%, signal=27%	ENSG00000198752/ENSG00000146192/ENSG00000145819/ENSG00000113319/ENSG00000179604/ENSG00000143815/ENSG00000167617/ENSG00000079482/ENSG00000160007/ENSG00000120278/ENSG00000105137/ENSG00000136636/ENSG00000205726/ENSG00000122574/ENSG00000100852/ENSG00000164691/ENSG00000031081/ENSG00000105974/ENSG00000196914/ENSG00000140575/ENSG00000104728/ENSG00000159842/ENSG00000196220/ENSG00000115935/ENSG00000107554/ENSG00000136002/ENSG00000100592/ENSG00000149798/ENSG00000175220/ENSG00000145703/ENSG00000107957/ENSG00000129675/ENSG00000148175/ENSG00000198844/ENSG00000130052/ENSG00000071205/ENSG00000145675/ENSG00000163171/ENSG00000131089/ENSG00000164741/ENSG00000147251/ENSG00000143776/ENSG00000031003/ENSG00000114790/ENSG00000133121/ENSG00000138639/ENSG00000046889/ENSG00000187239/ENSG00000240771/ENSG00000137727
BLCA	15q	REACTOME_G_ALPHA_S_SIGNALLING_EVENTS	141	-0.330135	-1.26421	0.0543486	0.235011	0.191157	2606	tags=26%, list=14%, signal=23%	ENSG00000171522/ENSG00000122679/ENSG00000113231/ENSG00000106113/ENSG00000128655/ENSG00000186469/ENSG00000172380/ENSG00000069966/ENSG00000123360/ENSG00000129467/ENSG00000134200/ENSG00000169252/ENSG00000152270/ENSG00000198873/ENSG00000162104/ENSG00000127920/ENSG00000171408/ENSG00000126895/ENSG00000172572/ENSG00000132329/ENSG00000179921/ENSG00000160801/ENSG00000128266/ENSG00000164270/ENSG00000170820/ENSG00000141433/ENSG00000078295/ENSG00000113448/ENSG00000176533/ENSG00000186642/ENSG00000154165/ENSG00000115252/ENSG00000173175/ENSG00000078549/ENSG00000188778/ENSG00000106018/ENSG00000065325
BLCA	15q	REACTOME_AURKA_ACTIVATION_BY_TPX2	72	0.436732	1.36302	0.0558069	0.240488	0.195612	4846	tags=35%, list=25%, signal=26%	ENSG00000088325/ENSG00000087586/ENSG00000117650/ENSG00000166851/ENSG00000170312/ENSG00000072571/ENSG00000142731/ENSG00000141577/ENSG00000112877/ENSG00000131462/ENSG00000131351/ENSG00000196230/ENSG00000249115/ENSG00000101624/ENSG00000103995/ENSG00000152240/ENSG00000104833/ENSG00000147874/ENSG00000136811/ENSG00000213066/ENSG00000213397/ENSG00000106477/ENSG00000126001/ENSG00000148019/ENSG00000176101
BLCA	15q	REACTOME_VISUAL_PHOTOTRANSDUCTION	96	0.407515	1.32533	0.0563798	0.242124	0.196943	1587	tags=21%, list=8%, signal=19%	ENSG00000158874/ENSG00000070729/ENSG00000140522/ENSG00000137392/ENSG00000108786/ENSG00000118271/ENSG00000081479/ENSG00000213420/ENSG00000121207/ENSG00000048545/ENSG00000080511/ENSG00000118137/ENSG00000086717/ENSG00000198691/ENSG00000138207/ENSG00000147257/ENSG00000139547/ENSG00000188157/ENSG00000157193/ENSG00000132518
BLCA	15q	REACTOME_ACTIVATION_OF_THE_AP_1_FAMILY_OF_TRANSCRIPTION_FACTORS	10	-0.701293	-1.57635	0.0576037	0.245697	0.19985	5514	tags=80%, list=29%, signal=57%	ENSG00000100030/ENSG00000185386/ENSG00000050748/ENSG00000112062/ENSG00000115966/ENSG00000109339/ENSG00000177606/ENSG00000170345
BLCA	15q	REACTOME_AUF1_HNRNP_D0_BINDS_AND_DESTABILIZES_MRNA	52	0.463482	1.37367	0.0575428	0.245697	0.19985	7586	tags=71%, list=39%, signal=43%	ENSG00000240065/ENSG00000108344/ENSG00000100911/ENSG00000070756/ENSG00000126067/ENSG00000127922/ENSG00000159377/ENSG00000115233/ENSG00000100804/ENSG00000101182/ENSG00000136930/ENSG00000143106/ENSG00000204264/ENSG00000108671/ENSG00000175166/ENSG00000154611/ENSG00000099341/ENSG00000013275/ENSG00000159352/ENSG00000161057/ENSG00000100567/ENSG00000100764/ENSG00000205220/ENSG00000185627/ENSG00000197170/ENSG00000092010/ENSG00000222028/ENSG00000131467/ENSG00000041357/ENSG00000129084/ENSG00000165916/ENSG00000142507/ENSG00000008018/ENSG00000103035/ENSG00000110801/ENSG00000125818/ENSG00000101843
BLCA	15q	REACTOME_MRNA_SPLICING_MINOR_PATHWAY	52	0.46281	1.37168	0.059098	0.251216	0.204339	7104	tags=54%, list=37%, signal=34%	ENSG00000125835/ENSG00000163882/ENSG00000139343/ENSG00000168002/ENSG00000167088/ENSG00000108883/ENSG00000143977/ENSG00000204392/ENSG00000147669/ENSG00000005075/ENSG00000100028/ENSG00000182004/ENSG00000105258/ENSG00000143368/ENSG00000144231/ENSG00000100142/ENSG00000115128/ENSG00000125743/ENSG00000161981/ENSG00000189091/ENSG00000060688/ENSG00000136937/ENSG00000141759/ENSG00000169976/ENSG00000177700/ENSG00000114503/ENSG00000161547/ENSG00000136450
BLCA	15q	REACTOME_NEUROTRANSMITTER_RELEASE_CYCLE	50	0.468223	1.37505	0.0602219	0.253421	0.206132	3238	tags=26%, list=17%, signal=22%	ENSG00000187714/ENSG00000105143/ENSG00000112499/ENSG00000143847/ENSG00000175003/ENSG00000111181/ENSG00000079215/ENSG00000132639/ENSG00000128683/ENSG00000010379/ENSG00000132164/ENSG00000177380/ENSG00000008056
BLCA	15q	REACTOME_INSULIN_RECEPTOR_SIGNALLING_CASCADE	53	-0.411949	-1.33676	0.0602228	0.253421	0.206132	3007	tags=30%, list=16%, signal=26%	ENSG00000033327/ENSG00000179295/ENSG00000169047/ENSG00000109458/ENSG00000239732/ENSG00000160867/ENSG00000106070/ENSG00000152270/ENSG00000118972/ENSG00000145675/ENSG00000122025/ENSG00000077782/ENSG00000140285/ENSG00000138685/ENSG00000102678/ENSG00000070193
BLCA	15q	REACTOME_INTEGRATION_OF_ENERGY_METABOLISM	106	-0.358243	-1.3186	0.0598559	0.253421	0.206132	2680	tags=35%, list=14%, signal=30%	ENSG00000127955/ENSG00000088256/ENSG00000136854/ENSG00000079337/ENSG00000114302/ENSG00000140575/ENSG00000187486/ENSG00000104695/ENSG00000156052/ENSG00000154229/ENSG00000220205/ENSG00000156049/ENSG00000091428/ENSG00000186469/ENSG00000131791/ENSG00000172380/ENSG00000069966/ENSG00000182621/ENSG00000129467/ENSG00000142875/ENSG00000116473/ENSG00000162104/ENSG00000127920/ENSG00000106617/ENSG00000150594/ENSG00000005249/ENSG00000006071/ENSG00000162409/ENSG00000078295/ENSG00000176533/ENSG00000150995/ENSG00000076555/ENSG00000151067/ENSG00000133019/ENSG00000173175/ENSG00000165995/ENSG00000158445
BLCA	15q	REACTOME_COOPERATION_OF_PREFOLDIN_AND_TRIC_CCT_IN_ACTIN_AND_TUBULIN_FOLDING	30	0.538995	1.44014	0.0608553	0.25353	0.20622	4642	tags=47%, list=24%, signal=35%	ENSG00000198033/ENSG00000152086/ENSG00000137285/ENSG00000150753/ENSG00000143256/ENSG00000204220/ENSG00000166226/ENSG00000243910/ENSG00000101132/ENSG00000167553/ENSG00000104833/ENSG00000146731/ENSG00000163468/ENSG00000123416
BLCA	15q	REACTOME_DNA_DOUBLE_STRAND_BREAK_RESPONSE	54	0.456597	1.35912	0.0607477	0.25353	0.20622	1746	tags=20%, list=9%, signal=19%	ENSG00000180596/ENSG00000124635/ENSG00000196890/ENSG00000158373/ENSG00000233822/ENSG00000197903/ENSG00000184678/ENSG00000185130/ENSG00000188486/ENSG00000182481/ENSG00000012048
BLCA	15q	REACTOME_GLUCOSE_METABOLISM	89	0.411586	1.31668	0.0606061	0.25353	0.20622	5245	tags=37%, list=27%, signal=27%	ENSG00000143627/ENSG00000084734/ENSG00000131482/ENSG00000136872/ENSG00000114268/ENSG00000132182/ENSG00000172331/ENSG00000160883/ENSG00000100889/ENSG00000058804/ENSG00000111581/ENSG00000113569/ENSG00000125450/ENSG00000100075/ENSG00000184207/ENSG00000074800/ENSG00000157020/ENSG00000075188/ENSG00000101146/ENSG00000158571/ENSG00000102144/ENSG00000160190/ENSG00000004864/ENSG00000111669/ENSG00000141349/ENSG00000213024/ENSG00000159322/ENSG00000173599/ENSG00000102900/ENSG00000105679/ENSG00000123836/ENSG00000136243/ENSG00000111640
BLCA	15q	REACTOME_ERK_MAPK_TARGETS	22	-0.553181	-1.52405	0.0617284	0.256316	0.208487	2438	tags=59%, list=13%, signal=52%	ENSG00000113575/ENSG00000100030/ENSG00000185386/ENSG00000177189/ENSG00000112062/ENSG00000139318/ENSG00000104695/ENSG00000068305/ENSG00000108861/ENSG00000071242/ENSG00000120875/ENSG00000100784/ENSG00000081189
BLCA	15q	REACTOME_LEISHMANIA_INFECTION	245	-0.291975	-1.1854	0.0623113	0.257882	0.209761	3134	tags=24%, list=16%, signal=21%	ENSG00000197879/ENSG00000204882/ENSG00000185231/ENSG00000010671/ENSG00000127955/ENSG00000122574/ENSG00000109320/ENSG00000131477/ENSG00000198668/ENSG00000138443/ENSG00000114302/ENSG00000150760/ENSG00000114251/ENSG00000158195/ENSG00000171522/ENSG00000122679/ENSG00000132970/ENSG00000089041/ENSG00000106113/ENSG00000055163/ENSG00000115935/ENSG00000155849/ENSG00000186469/ENSG00000172380/ENSG00000173198/ENSG00000069966/ENSG00000125730/ENSG00000129467/ENSG00000134200/ENSG00000169252/ENSG00000142875/ENSG00000138185/ENSG00000123338/ENSG00000010810/ENSG00000162104/ENSG00000097007/ENSG00000127920/ENSG00000005249/ENSG00000126895/ENSG00000155760/ENSG00000132329/ENSG00000179921/ENSG00000177606/ENSG00000160801/ENSG00000128266/ENSG00000164270/ENSG00000170820/ENSG00000141433/ENSG00000078295/ENSG00000176533/ENSG00000150995/ENSG00000154165/ENSG00000100448/ENSG00000173175/ENSG00000136244/ENSG00000078549/ENSG00000188778/ENSG00000106018/ENSG00000065325/ENSG00000125414
BLCA	15q	REACTOME_TRANSPORT_OF_MATURE_TRANSCRIPT_TO_CYTOPLASM	79	0.422177	1.33341	0.0627803	0.258969	0.210644	7552	tags=56%, list=39%, signal=34%	ENSG00000132182/ENSG00000058804/ENSG00000111581/ENSG00000123136/ENSG00000113569/ENSG00000125450/ENSG00000157020/ENSG00000160917/ENSG00000075188/ENSG00000071894/ENSG00000163950/ENSG00000101146/ENSG00000183684/ENSG00000079134/ENSG00000162385/ENSG00000119203/ENSG00000131652/ENSG00000111786/ENSG00000213024/ENSG00000132661/ENSG00000051596/ENSG00000125351/ENSG00000102900/ENSG00000125755/ENSG00000136243/ENSG00000063244/ENSG00000155561/ENSG00000136937/ENSG00000160201/ENSG00000160679/ENSG00000094914/ENSG00000114503/ENSG00000085415/ENSG00000145216/ENSG00000119392/ENSG00000161547/ENSG00000198563/ENSG00000136450/ENSG00000141543/ENSG00000116754/ENSG00000095319/ENSG00000205937/ENSG00000093000/ENSG00000139496
BLCA	15q	REACTOME_TP53_REGULATES_TRANSCRIPTION_OF_GENES_INVOLVED_IN_G2_CELL_CYCLE_ARREST	18	0.618611	1.51647	0.0635179	0.261152	0.212421	2846	tags=44%, list=15%, signal=38%	ENSG00000087586/ENSG00000170312/ENSG00000158402/ENSG00000134057/ENSG00000132646/ENSG00000080839/ENSG00000087088/ENSG00000198176
BLCA	15q	REACTOME_TIGHT_JUNCTION_INTERACTIONS	29	0.537466	1.42542	0.0649351	0.266106	0.21645	1322	tags=21%, list=7%, signal=19%	ENSG00000184697/ENSG00000213937/ENSG00000165376/ENSG00000159261/ENSG00000165215/ENSG00000066405
BLCA	15q	REACTOME_FCERI_MEDIATED_CA_2_MOBILIZATION	31	-0.486352	-1.4353	0.0654912	0.267511	0.217593	4388	tags=48%, list=23%, signal=37%	ENSG00000072736/ENSG00000135605/ENSG00000168710/ENSG00000165025/ENSG00000197943/ENSG00000010671/ENSG00000198668/ENSG00000113263/ENSG00000100351/ENSG00000107758/ENSG00000179639/ENSG00000131196/ENSG00000101096/ENSG00000149534/ENSG00000150995
BLCA	15q	REACTOME_COPII_MEDIATED_VESICLE_TRANSPORT	66	0.432463	1.3361	0.0694864	0.281993	0.229373	3615	tags=21%, list=19%, signal=17%	ENSG00000110195/ENSG00000197249/ENSG00000174871/ENSG00000114270/ENSG00000143786/ENSG00000109861/ENSG00000198734/ENSG00000157020/ENSG00000163235/ENSG00000106636/ENSG00000101160/ENSG00000138073/ENSG00000181029/ENSG00000114354
BLCA	15q	REACTOME_CELL_CELL_JUNCTION_ORGANIZATION	63	0.435521	1.33534	0.0693374	0.281993	0.229373	1494	tags=16%, list=8%, signal=15%	ENSG00000184697/ENSG00000213937/ENSG00000165376/ENSG00000145526/ENSG00000129910/ENSG00000062038/ENSG00000159261/ENSG00000165215/ENSG00000066405/ENSG00000139880
BLCA	15q	REACTOME_DISEASES_ASSOCIATED_WITH_GLYCOSYLATION_PRECURSOR_BIOSYNTHESIS	18	0.612026	1.50032	0.0700326	0.282382	0.229689	4459	tags=61%, list=23%, signal=47%	ENSG00000136908/ENSG00000108479/ENSG00000140650/ENSG00000064601/ENSG00000117308/ENSG00000204386/ENSG00000170266/ENSG00000179085/ENSG00000175283/ENSG00000128039/ENSG00000198380
BLCA	15q	REACTOME_IRAK4_DEFICIENCY_TLR2_4	18	0.609802	1.49487	0.0700326	0.282382	0.229689	307	tags=17%, list=2%, signal=16%	ENSG00000171560/ENSG00000171557/ENSG00000171564
BLCA	15q	REACTOME_DISEASES_ASSOCIATED_WITH_SURFACTANT_METABOLISM	10	0.685862	1.4357	0.0704225	0.283044	0.230228	3226	tags=50%, list=17%, signal=42%	ENSG00000157765/ENSG00000185303/ENSG00000168878/ENSG00000229415/ENSG00000133661
BLCA	15q	REACTOME_TRANSCRIPTION_OF_E2F_TARGETS_UNDER_NEGATIVE_CONTROL_BY_DREAM_COMPLEX	19	0.59219	1.45777	0.0727273	0.288106	0.234344	2846	tags=47%, list=15%, signal=40%	ENSG00000094804/ENSG00000131747/ENSG00000101412/ENSG00000164045/ENSG00000132646/ENSG00000080839/ENSG00000183814/ENSG00000133740/ENSG00000198176
BLCA	15q	REACTOME_NEGATIVE_REGULATION_OF_FLT3	15	-0.573875	-1.4472	0.0722892	0.288106	0.234344	6727	tags=80%, list=35%, signal=52%	ENSG00000101082/ENSG00000170315/ENSG00000110395/ENSG00000143947/ENSG00000111252/ENSG00000155926/ENSG00000090554/ENSG00000170677/ENSG00000143322/ENSG00000150991/ENSG00000120833/ENSG00000122025
BLCA	15q	REACTOME_MET_ACTIVATES_PTK2_SIGNALING	30	0.526922	1.40788	0.0723684	0.288106	0.234344	2027	tags=30%, list=11%, signal=27%	ENSG00000139219/ENSG00000060718/ENSG00000058085/ENSG00000101680/ENSG00000204248/ENSG00000053747/ENSG00000105976/ENSG00000005884/ENSG00000080573
BLCA	15q	REACTOME_GLYOXYLATE_METABOLISM_AND_GLYCINE_DEGRADATION	31	0.517117	1.39026	0.0727273	0.288106	0.234344	3606	tags=26%, list=19%, signal=21%	ENSG00000110887/ENSG00000172482/ENSG00000140905/ENSG00000101323/ENSG00000178445/ENSG00000181192/ENSG00000176894/ENSG00000175536
BLCA	15q	REACTOME_TRANSCRIPTIONAL_ACTIVATION_OF_MITOCHONDRIAL_BIOGENESIS	55	-0.411189	-1.33751	0.0728305	0.288106	0.234344	4536	tags=36%, list=24%, signal=28%	ENSG00000118260/ENSG00000115966/ENSG00000105662/ENSG00000182890/ENSG00000084676/ENSG00000148840/ENSG00000005339/ENSG00000112096/ENSG00000140396/ENSG00000198668/ENSG00000141027/ENSG00000177200/ENSG00000186951/ENSG00000082014/ENSG00000140577/ENSG00000116604/ENSG00000101849/ENSG00000155846/ENSG00000081189/ENSG00000109819
BLCA	15q	REACTOME_NOTCH1_INTRACELLULAR_DOMAIN_REGULATES_TRANSCRIPTION	48	-0.417418	-1.3196	0.0731707	0.288541	0.234699	4784	tags=44%, list=25%, signal=33%	ENSG00000196498/ENSG00000048052/ENSG00000109670/ENSG00000100393/ENSG00000013619/ENSG00000168214/ENSG00000113558/ENSG00000065717/ENSG00000184384/ENSG00000005339/ENSG00000114166/ENSG00000150991/ENSG00000135547/ENSG00000141027/ENSG00000108840/ENSG00000196782/ENSG00000106829/ENSG00000136997/ENSG00000101849/ENSG00000068024/ENSG00000172915
BLCA	15q	REACTOME_FERTILIZATION	25	0.552499	1.42018	0.0736498	0.28952	0.235495	3838	tags=36%, list=20%, signal=29%	ENSG00000175294/ENSG00000149506/ENSG00000182264/ENSG00000133962/ENSG00000188372/ENSG00000139985/ENSG00000099338/ENSG00000188782/ENSG00000215262
BLCA	15q	REACTOME_TRNA_MODIFICATION_IN_THE_NUCLEUS_AND_CYTOSOL	42	0.48077	1.36415	0.0741935	0.28984	0.235755	4948	tags=48%, list=26%, signal=35%	ENSG00000160193/ENSG00000142544/ENSG00000213638/ENSG00000091127/ENSG00000196976/ENSG00000068438/ENSG00000145996/ENSG00000043514/ENSG00000177192/ENSG00000037897/ENSG00000189007/ENSG00000037474/ENSG00000089195/ENSG00000167264/ENSG00000173113/ENSG00000151576/ENSG00000174177/ENSG00000144034/ENSG00000213339/ENSG00000104907
BLCA	15q	REACTOME_COLLAGEN_DEGRADATION	62	0.431567	1.31626	0.0741886	0.28984	0.235755	2493	tags=27%, list=13%, signal=24%	ENSG00000139219/ENSG00000123500/ENSG00000060718/ENSG00000099953/ENSG00000137745/ENSG00000118113/ENSG00000187045/ENSG00000196611/ENSG00000114270/ENSG00000100985/ENSG00000204248/ENSG00000137673/ENSG00000157227/ENSG00000080573/ENSG00000111799/ENSG00000160963/ENSG00000065618
BLCA	15q	REACTOME_GLUTATHIONE_SYNTHESIS_AND_RECYCLING	12	0.663987	1.45026	0.0753065	0.291464	0.237076	3360	tags=42%, list=17%, signal=34%	ENSG00000128965/ENSG00000006625/ENSG00000178814/ENSG00000100983/ENSG00000143942
BLCA	15q	REACTOME_EGR2_AND_SOX10_MEDIATED_INITIATION_OF_SCHWANN_CELL_MYELINATION	29	-0.490266	-1.41886	0.0751295	0.291464	0.237076	2777	tags=38%, list=14%, signal=33%	ENSG00000102385/ENSG00000135862/ENSG00000105227/ENSG00000152818/ENSG00000109099/ENSG00000187079/ENSG00000018408/ENSG00000122877/ENSG00000196569/ENSG00000158887/ENSG00000100146
BLCA	15q	REACTOME_VIRAL_MESSENGER_RNA_SYNTHESIS	43	0.47941	1.36581	0.0750799	0.291464	0.237076	5085	tags=42%, list=26%, signal=31%	ENSG00000132182/ENSG00000058804/ENSG00000111581/ENSG00000113569/ENSG00000163882/ENSG00000125450/ENSG00000168002/ENSG00000157020/ENSG00000075188/ENSG00000101146/ENSG00000147669/ENSG00000005075/ENSG00000213024/ENSG00000105258/ENSG00000102900/ENSG00000144231/ENSG00000100142/ENSG00000136243
BLCA	15q	REACTOME_AFLATOXIN_ACTIVATION_AND_DETOXIFICATION	18	0.59988	1.47055	0.0765472	0.293196	0.238485	2179	tags=17%, list=11%, signal=15%	ENSG00000140505/ENSG00000162482/ENSG00000015413
BLCA	15q	REACTOME_HEME_BIOSYNTHESIS	14	0.634765	1.45131	0.0769231	0.293196	0.238485	3948	tags=43%, list=20%, signal=34%	ENSG00000163631/ENSG00000118777/ENSG00000162769/ENSG00000256269/ENSG00000080819/ENSG00000143224
BLCA	15q	REACTOME_POST_CHAPERONIN_TUBULIN_FOLDING_PATHWAY	20	0.577147	1.42724	0.0762852	0.293196	0.238485	1124	tags=15%, list=6%, signal=14%	ENSG00000198033/ENSG00000152086/ENSG00000137285
BLCA	15q	REACTOME_NEGATIVE_REGULATION_OF_FGFR2_SIGNALING	33	-0.473461	-1.4053	0.0769231	0.293196	0.238485	2868	tags=27%, list=15%, signal=23%	ENSG00000150991/ENSG00000179295/ENSG00000104695/ENSG00000136158/ENSG00000118972/ENSG00000140285/ENSG00000138685/ENSG00000102678/ENSG00000070193
BLCA	15q	REACTOME_ASPARAGINE_N_LINKED_GLYCOSYLATION	297	0.322344	1.20391	0.076129	0.293196	0.238485	6321	tags=38%, list=33%, signal=26%	ENSG00000198033/ENSG00000110195/ENSG00000167080/ENSG00000135346/ENSG00000152086/ENSG00000197249/ENSG00000174871/ENSG00000104826/ENSG00000114270/ENSG00000101638/ENSG00000137285/ENSG00000140557/ENSG00000100196/ENSG00000148803/ENSG00000214160/ENSG00000143786/ENSG00000158850/ENSG00000163554/ENSG00000115275/ENSG00000109861/ENSG00000179218/ENSG00000136908/ENSG00000124302/ENSG00000104522/ENSG00000167130/ENSG00000163902/ENSG00000118705/ENSG00000244038/ENSG00000198734/ENSG00000088298/ENSG00000177239/ENSG00000161013/ENSG00000157020/ENSG00000140650/ENSG00000173898/ENSG00000159063/ENSG00000163235/ENSG00000106636/ENSG00000101160/ENSG00000088035/ENSG00000181789/ENSG00000243910/ENSG00000105438/ENSG00000101199/ENSG00000064601/ENSG00000138073/ENSG00000181029/ENSG00000114354/ENSG00000167280/ENSG00000100522/ENSG00000136240/ENSG00000104723/ENSG00000167004/ENSG00000204386/ENSG00000167553/ENSG00000104833/ENSG00000134109/ENSG00000163933/ENSG00000170266/ENSG00000141505/ENSG00000179085/ENSG00000253710/ENSG00000183828/ENSG00000175283/ENSG00000128039/ENSG00000105829/ENSG00000112699/ENSG00000184840/ENSG00000177511/ENSG00000004059/ENSG00000198380/ENSG00000172269/ENSG00000144591/ENSG00000089597/ENSG00000123416/ENSG00000145495/ENSG00000158623/ENSG00000170191/ENSG00000134910/ENSG00000013375/ENSG00000121578/ENSG00000139133/ENSG00000105669/ENSG00000128268/ENSG00000131446/ENSG00000136986/ENSG00000086598/ENSG00000122218/ENSG00000130175/ENSG00000111481/ENSG00000064225/ENSG00000000419/ENSG00000103051/ENSG00000100764/ENSG00000169223/ENSG00000162298/ENSG00000129562/ENSG00000184432/ENSG00000072849/ENSG00000121542/ENSG00000074695/ENSG00000117411/ENSG00000136731/ENSG00000102595/ENSG00000166557/ENSG00000143761/ENSG00000129255/ENSG00000105063/ENSG00000162066/ENSG00000114988/ENSG00000167508/ENSG00000070182/ENSG00000137267/ENSG00000071073
BLCA	15q	REACTOME_PHOSPHOLIPASE_C_MEDIATED_CASCADE_FGFR2	17	-0.554408	-1.43303	0.0776942	0.295238	0.240146	1438	tags=29%, list=7%, signal=27%	ENSG00000118972/ENSG00000140285/ENSG00000138685/ENSG00000102678/ENSG00000070193
BLCA	15q	REACTOME_INTERLEUKIN_2_SIGNALING	12	-0.630625	-1.48487	0.0788863	0.297086	0.241649	4075	tags=50%, list=21%, signal=39%	ENSG00000126561/ENSG00000165025/ENSG00000182866/ENSG00000162434/ENSG00000173757/ENSG00000109471
BLCA	15q	REACTOME_LOSS_OF_FUNCTION_OF_MECP2_IN_RETT_SYNDROME	13	-0.616248	-1.47704	0.078987	0.297086	0.241649	3043	tags=62%, list=16%, signal=52%	ENSG00000196498/ENSG00000152495/ENSG00000169375/ENSG00000198668/ENSG00000141027/ENSG00000169057/ENSG00000176697/ENSG00000101849
BLCA	15q	REACTOME_LAMININ_INTERACTIONS	30	-0.485278	-1.427	0.0812183	0.297086	0.241649	2537	tags=43%, list=13%, signal=38%	ENSG00000135862/ENSG00000169031/ENSG00000116962/ENSG00000172037/ENSG00000188153/ENSG00000112769/ENSG00000142798/ENSG00000197565/ENSG00000213949/ENSG00000081052/ENSG00000050555/ENSG00000196569/ENSG00000135424
BLCA	15q	REACTOME_CONVERSION_FROM_APC_C_CDC20_TO_APC_C_CDH1_IN_LATE_ANAPHASE	20	0.571962	1.41442	0.0812604	0.297086	0.241649	2559	tags=20%, list=13%, signal=17%	ENSG00000175063/ENSG00000117399/ENSG00000108106/ENSG00000141552
BLCA	15q	REACTOME_SYNDECAN_INTERACTIONS	27	-0.492619	-1.40115	0.0797872	0.297086	0.241649	2290	tags=26%, list=12%, signal=23%	ENSG00000154229/ENSG00000162512/ENSG00000072110/ENSG00000169439/ENSG00000259207/ENSG00000137801/ENSG00000138685
BLCA	15q	REACTOME_TRANSCRIPTIONAL_REGULATION_BY_E2F6	32	0.513172	1.3866	0.0803279	0.297086	0.241649	2846	tags=28%, list=15%, signal=24%	ENSG00000101412/ENSG00000106462/ENSG00000051180/ENSG00000097046/ENSG00000149554/ENSG00000171848/ENSG00000012048/ENSG00000122565/ENSG00000198176
BLCA	15q	REACTOME_DOWNREGULATION_OF_SMAD2_3_SMAD4_TRANSCRIPTIONAL_ACTIVITY	28	-0.485981	-1.38637	0.0791557	0.297086	0.241649	5239	tags=50%, list=27%, signal=36%	ENSG00000143947/ENSG00000196498/ENSG00000175387/ENSG00000109332/ENSG00000100614/ENSG00000124486/ENSG00000157450/ENSG00000157933/ENSG00000166949/ENSG00000141646/ENSG00000150991/ENSG00000141027/ENSG00000101665/ENSG00000018408
BLCA	15q	REACTOME_APOPTOTIC_CLEAVAGE_OF_CELLULAR_PROTEINS	37	-0.45657	-1.38313	0.0792839	0.297086	0.241649	2638	tags=32%, list=14%, signal=28%	ENSG00000026025/ENSG00000134982/ENSG00000160789/ENSG00000087274/ENSG00000134757/ENSG00000104067/ENSG00000182568/ENSG00000134760/ENSG00000067900/ENSG00000148180/ENSG00000186868/ENSG00000102010
BLCA	15q	REACTOME_DISEASES_OF_MITOTIC_CELL_CYCLE	38	0.489129	1.35922	0.0809917	0.297086	0.241649	3220	tags=32%, list=17%, signal=26%	ENSG00000175063/ENSG00000175305/ENSG00000105173/ENSG00000101412/ENSG00000145604/ENSG00000007968/ENSG00000108106/ENSG00000112242/ENSG00000123374/ENSG00000141552/ENSG00000198176/ENSG00000135446
BLCA	15q	REACTOME_TRANSPORT_OF_MATURE_MRNAS_DERIVED_FROM_INTRONLESS_TRANSCRIPTS	42	0.476863	1.35306	0.0806452	0.297086	0.241649	8079	tags=69%, list=42%, signal=40%	ENSG00000132182/ENSG00000058804/ENSG00000111581/ENSG00000113569/ENSG00000125450/ENSG00000157020/ENSG00000160917/ENSG00000075188/ENSG00000071894/ENSG00000163950/ENSG00000101146/ENSG00000183684/ENSG00000119203/ENSG00000213024/ENSG00000102900/ENSG00000125755/ENSG00000136243/ENSG00000155561/ENSG00000136937/ENSG00000094914/ENSG00000114503/ENSG00000085415/ENSG00000145216/ENSG00000095319/ENSG00000093000/ENSG00000139496/ENSG00000165934/ENSG00000030066/ENSG00000120253
BLCA	15q	REACTOME_DEGRADATION_OF_AXIN	52	0.450873	1.3363	0.0808709	0.297086	0.241649	7586	tags=71%, list=39%, signal=43%	ENSG00000240065/ENSG00000108344/ENSG00000100911/ENSG00000126067/ENSG00000127922/ENSG00000159377/ENSG00000115233/ENSG00000100804/ENSG00000101182/ENSG00000136930/ENSG00000143106/ENSG00000204264/ENSG00000108671/ENSG00000175166/ENSG00000154611/ENSG00000099341/ENSG00000013275/ENSG00000159352/ENSG00000161057/ENSG00000100567/ENSG00000100764/ENSG00000205220/ENSG00000185627/ENSG00000197170/ENSG00000092010/ENSG00000222028/ENSG00000131467/ENSG00000041357/ENSG00000129084/ENSG00000165916/ENSG00000142507/ENSG00000008018/ENSG00000108854/ENSG00000103035/ENSG00000110801/ENSG00000125818/ENSG00000101843
BLCA	15q	REACTOME_SLC_TRANSPORTER_DISORDERS	97	0.395217	1.29114	0.0811209	0.297086	0.241649	3708	tags=29%, list=19%, signal=23%	ENSG00000163581/ENSG00000105641/ENSG00000157765/ENSG00000070915/ENSG00000084734/ENSG00000111700/ENSG00000134538/ENSG00000147804/ENSG00000132182/ENSG00000138079/ENSG00000079215/ENSG00000163817/ENSG00000102100/ENSG00000021488/ENSG00000058804/ENSG00000111581/ENSG00000113569/ENSG00000125450/ENSG00000155465/ENSG00000103546/ENSG00000157020/ENSG00000186335/ENSG00000168003/ENSG00000101200/ENSG00000075188/ENSG00000167114/ENSG00000198246/ENSG00000101146
BLCA	15q	REACTOME_INTERFERON_SIGNALING	194	0.345107	1.23192	0.0805369	0.297086	0.241649	3708	tags=27%, list=19%, signal=22%	ENSG00000058404/ENSG00000171855/ENSG00000126709/ENSG00000187608/ENSG00000204613/ENSG00000154451/ENSG00000162931/ENSG00000165949/ENSG00000134321/ENSG00000150337/ENSG00000184979/ENSG00000132182/ENSG00000119917/ENSG00000198019/ENSG00000182481/ENSG00000111537/ENSG00000111331/ENSG00000216490/ENSG00000185745/ENSG00000119922/ENSG00000111335/ENSG00000157601/ENSG00000204632/ENSG00000130303/ENSG00000163462/ENSG00000185507/ENSG00000128604/ENSG00000058804/ENSG00000234745/ENSG00000111581/ENSG00000055332/ENSG00000113569/ENSG00000204525/ENSG00000125450/ENSG00000115415/ENSG00000132530/ENSG00000156587/ENSG00000089127/ENSG00000185885/ENSG00000183486/ENSG00000157020/ENSG00000196735/ENSG00000162654/ENSG00000138646/ENSG00000107201/ENSG00000068079/ENSG00000170581/ENSG00000126456/ENSG00000134253/ENSG00000075188/ENSG00000117228/ENSG00000101146
BLCA	15q	REACTOME_IRS_MEDIATED_SIGNALLING	47	-0.416929	-1.31688	0.0817439	0.297985	0.24238	3007	tags=32%, list=16%, signal=27%	ENSG00000033327/ENSG00000179295/ENSG00000169047/ENSG00000109458/ENSG00000239732/ENSG00000160867/ENSG00000152270/ENSG00000118972/ENSG00000145675/ENSG00000122025/ENSG00000077782/ENSG00000140285/ENSG00000138685/ENSG00000102678/ENSG00000070193
BLCA	15q	REACTOME_TRANSMISSION_ACROSS_CHEMICAL_SYNAPSES	261	0.326952	1.20326	0.0820106	0.298091	0.242466	2109	tags=18%, list=11%, signal=16%	ENSG00000198033/ENSG00000187714/ENSG00000105143/ENSG00000138435/ENSG00000116032/ENSG00000155897/ENSG00000174343/ENSG00000105464/ENSG00000160716/ENSG00000058404/ENSG00000198216/ENSG00000153822/ENSG00000148408/ENSG00000075461/ENSG00000152086/ENSG00000112499/ENSG00000168243/ENSG00000167414/ENSG00000168135/ENSG00000162728/ENSG00000143847/ENSG00000136928/ENSG00000175003/ENSG00000186297/ENSG00000141837/ENSG00000176884/ENSG00000137285/ENSG00000113327/ENSG00000058335/ENSG00000126583/ENSG00000111181/ENSG00000163288/ENSG00000196811/ENSG00000182481/ENSG00000175175/ENSG00000108576/ENSG00000182256/ENSG00000079215/ENSG00000162188/ENSG00000177807/ENSG00000161509/ENSG00000157542/ENSG00000127928/ENSG00000087085/ENSG00000178084/ENSG00000167535
BLCA	15q	REACTOME_TRANSCRIPTIONAL_REGULATION_OF_WHITE_ADIPOCYTE_DIFFERENTIATION	84	-0.355865	-1.262	0.0825959	0.29935	0.243491	3884	tags=24%, list=20%, signal=19%	ENSG00000102554/ENSG00000084676/ENSG00000174697/ENSG00000005339/ENSG00000140396/ENSG00000109320/ENSG00000112584/ENSG00000141027/ENSG00000123066/ENSG00000221869/ENSG00000177200/ENSG00000186951/ENSG00000166819/ENSG00000082014/ENSG00000101849/ENSG00000109819/ENSG00000122877/ENSG00000164330/ENSG00000136826/ENSG00000181856
BLCA	15q	REACTOME_DCC_MEDIATED_ATTRACTIVE_SIGNALING	14	-0.59483	-1.4697	0.0839329	0.302713	0.246226	4304	tags=57%, list=22%, signal=44%	ENSG00000106299/ENSG00000163995/ENSG00000187323/ENSG00000150760/ENSG00000173210/ENSG00000065320/ENSG00000010810/ENSG00000099204
BLCA	15q	REACTOME_INTERACTIONS_OF_REV_WITH_HOST_CELLULAR_PROTEINS	36	0.493212	1.36339	0.0840065	0.302713	0.246226	8079	tags=69%, list=42%, signal=40%	ENSG00000132182/ENSG00000180198/ENSG00000099901/ENSG00000058804/ENSG00000111581/ENSG00000113569/ENSG00000125450/ENSG00000157020/ENSG00000075188/ENSG00000101146/ENSG00000132341/ENSG00000213024/ENSG00000100401/ENSG00000102900/ENSG00000136243/ENSG00000082898/ENSG00000155561/ENSG00000094914/ENSG00000085415/ENSG00000095319/ENSG00000093000/ENSG00000139496/ENSG00000108424/ENSG00000030066/ENSG00000120253
BRCA	15q	REACTOME_STRIATED_MUSCLE_CONTRACTION	36	-0.875822	-2.68752	1e-10	1.17608e-08	9.74596e-09	426	tags=61%, list=2%, signal=60%	ENSG00000198947/ENSG00000159251/ENSG00000196091/ENSG00000130598/ENSG00000173991/ENSG00000133020/ENSG00000159173/ENSG00000086967/ENSG00000163157/ENSG00000077522/ENSG00000155657/ENSG00000175084/ENSG00000114854/ENSG00000248746/ENSG00000130595/ENSG00000101470/ENSG00000143632/ENSG00000183091/ENSG00000160808/ENSG00000197616/ENSG00000168530/ENSG00000111245
BRCA	15q	REACTOME_MUSCLE_CONTRACTION	193	-0.64118	-2.57035	1e-10	1.17608e-08	9.74596e-09	1718	tags=36%, list=9%, signal=33%	ENSG00000184185/ENSG00000026025/ENSG00000101335/ENSG00000155962/ENSG00000129244/ENSG00000144935/ENSG00000109063/ENSG00000163017/ENSG00000107796/ENSG00000114166/ENSG00000159899/ENSG00000106631/ENSG00000198467/ENSG00000136842/ENSG00000182132/ENSG00000135046/ENSG00000168356/ENSG00000065534/ENSG00000069431/ENSG00000183873/ENSG00000136531/ENSG00000136546/ENSG00000100678/ENSG00000169432/ENSG00000198523/ENSG00000196218/ENSG00000163431/ENSG00000166257/ENSG00000177098/ENSG00000198838/ENSG00000198947/ENSG00000089250/ENSG00000070808/ENSG00000149575/ENSG00000159251/ENSG00000153253/ENSG00000169418/ENSG00000095637/ENSG00000196091/ENSG00000133392/ENSG00000118729/ENSG00000007314/ENSG00000018625/ENSG00000266964/ENSG00000182533/ENSG00000130598/ENSG00000173991/ENSG00000143318/ENSG00000133020/ENSG00000159173/ENSG00000120049/ENSG00000086967/ENSG00000163157/ENSG00000077522/ENSG00000155657/ENSG00000175084/ENSG00000114854/ENSG00000248746/ENSG00000130595/ENSG00000186439/ENSG00000170290/ENSG00000101470/ENSG00000143632/ENSG00000183091/ENSG00000160808/ENSG00000197616/ENSG00000196296/ENSG00000180209/ENSG00000168530/ENSG00000111245
BRCA	15q	REACTOME_CELL_CYCLE_CHECKPOINTS	265	0.604155	2.22443	1e-10	1.17608e-08	9.74596e-09	4376	tags=46%, list=23%, signal=36%	ENSG00000175063/ENSG00000127564/ENSG00000143228/ENSG00000178999/ENSG00000158402/ENSG00000117399/ENSG00000174371/ENSG00000161888/ENSG00000166851/ENSG00000089685/ENSG00000142945/ENSG00000115163/ENSG00000169679/ENSG00000105173/ENSG00000080986/ENSG00000065328/ENSG00000129810/ENSG00000154839/ENSG00000117724/ENSG00000170312/ENSG00000093009/ENSG00000134690/ENSG00000152253/ENSG00000147889/ENSG00000075218/ENSG00000092853/ENSG00000157456/ENSG00000175305/ENSG00000094804/ENSG00000156970/ENSG00000145386/ENSG00000186871/ENSG00000138778/ENSG00000102384/ENSG00000091651/ENSG00000100162/ENSG00000175643/ENSG00000137812/ENSG00000121621/ENSG00000122952/ENSG00000134057/ENSG00000085840/ENSG00000108106/ENSG00000164045/ENSG00000185130/ENSG00000196890/ENSG00000164109/ENSG00000151725/ENSG00000123219/ENSG00000158373/ENSG00000136492/ENSG00000124635/ENSG00000138346/ENSG00000197299/ENSG00000188486/ENSG00000097046/ENSG00000104738/ENSG00000073111/ENSG00000197903/ENSG00000180596/ENSG00000149554/ENSG00000120334/ENSG00000184678/ENSG00000166451/ENSG00000163535/ENSG00000108344/ENSG00000138092/ENSG00000006634/ENSG00000163918/ENSG00000188312/ENSG00000233822/ENSG00000149636/ENSG00000133101/ENSG00000012048/ENSG00000100911/ENSG00000184445/ENSG00000183765/ENSG00000153044/ENSG00000178966/ENSG00000049541/ENSG00000141552/ENSG00000149503/ENSG00000179051/ENSG00000154473/ENSG00000076003/ENSG00000159377/ENSG00000240065/ENSG00000013275/ENSG00000171792/ENSG00000040275/ENSG00000166508/ENSG00000138376/ENSG00000112118/ENSG00000127922/ENSG00000164924/ENSG00000133119/ENSG00000174442/ENSG00000100401/ENSG00000143106/ENSG00000159352/ENSG00000072864/ENSG00000106399/ENSG00000222028/ENSG00000109685/ENSG00000175216/ENSG00000182628/ENSG00000160783/ENSG00000168148/ENSG00000154611/ENSG00000175279/ENSG00000204264/ENSG00000101182/ENSG00000115233/ENSG00000123374/ENSG00000125885/ENSG00000108671/ENSG00000205220/ENSG00000197170/ENSG00000125450/ENSG00000157020/ENSG00000100804
BRCA	15q	REACTOME_CHROMOSOME_MAINTENANCE	110	0.662958	2.20101	1e-10	1.17608e-08	9.74596e-09	4228	tags=57%, list=22%, signal=45%	ENSG00000123485/ENSG00000115163/ENSG00000164362/ENSG00000145386/ENSG00000102384/ENSG00000100162/ENSG00000137812/ENSG00000104147/ENSG00000140451/ENSG00000185130/ENSG00000196890/ENSG00000196866/ENSG00000151725/ENSG00000123219/ENSG00000158373/ENSG00000203760/ENSG00000127586/ENSG00000124635/ENSG00000138346/ENSG00000197299/ENSG00000188486/ENSG00000197903/ENSG00000180596/ENSG00000184260/ENSG00000136982/ENSG00000120334/ENSG00000168496/ENSG00000184678/ENSG00000164032/ENSG00000166451/ENSG00000132646/ENSG00000138092/ENSG00000169689/ENSG00000163918/ENSG00000188312/ENSG00000233822/ENSG00000159055/ENSG00000133101/ENSG00000153044/ENSG00000180573/ENSG00000163041/ENSG00000062822/ENSG00000163882/ENSG00000049541/ENSG00000175792/ENSG00000105486/ENSG00000246705/ENSG00000146143/ENSG00000183207/ENSG00000014138/ENSG00000133119/ENSG00000145912/ENSG00000147669/ENSG00000130826/ENSG00000106399/ENSG00000168148/ENSG00000175279/ENSG00000198056/ENSG00000102054/ENSG00000106628/ENSG00000123374/ENSG00000175482/ENSG00000005075
BRCA	15q	REACTOME_RESOLUTION_OF_SISTER_CHROMATID_COHESION	122	0.649768	2.19316	1e-10	1.17608e-08	9.74596e-09	3995	tags=48%, list=21%, signal=38%	ENSG00000143228/ENSG00000198033/ENSG00000178999/ENSG00000117399/ENSG00000161888/ENSG00000166851/ENSG00000089685/ENSG00000142945/ENSG00000115163/ENSG00000169679/ENSG00000080986/ENSG00000129810/ENSG00000154839/ENSG00000117724/ENSG00000170312/ENSG00000243910/ENSG00000134690/ENSG00000152253/ENSG00000157456/ENSG00000146670/ENSG00000156970/ENSG00000186871/ENSG00000152086/ENSG00000138778/ENSG00000102384/ENSG00000100162/ENSG00000137812/ENSG00000121621/ENSG00000122952/ENSG00000134057/ENSG00000164109/ENSG00000151725/ENSG00000123219/ENSG00000167553/ENSG00000120334/ENSG00000166451/ENSG00000163535/ENSG00000138092/ENSG00000188312/ENSG00000149636/ENSG00000184445/ENSG00000153044/ENSG00000149503/ENSG00000179051/ENSG00000154473/ENSG00000164754/ENSG00000040275/ENSG00000104833/ENSG00000174442/ENSG00000100401/ENSG00000072864/ENSG00000188229/ENSG00000123416/ENSG00000175216/ENSG00000182628/ENSG00000160783/ENSG00000175279/ENSG00000178462
BRCA	15q	REACTOME_DNA_REPLICATION	146	0.62173	2.14774	1e-10	1.17608e-08	9.74596e-09	4376	tags=53%, list=23%, signal=41%	ENSG00000175063/ENSG00000105173/ENSG00000065328/ENSG00000183598/ENSG00000093009/ENSG00000175305/ENSG00000094804/ENSG00000145386/ENSG00000101412/ENSG00000091651/ENSG00000101003/ENSG00000167513/ENSG00000085840/ENSG00000007968/ENSG00000108106/ENSG00000185130/ENSG00000196890/ENSG00000196866/ENSG00000147536/ENSG00000131153/ENSG00000158373/ENSG00000124635/ENSG00000138346/ENSG00000188486/ENSG00000097046/ENSG00000100479/ENSG00000104738/ENSG00000073111/ENSG00000197903/ENSG00000180596/ENSG00000184260/ENSG00000168496/ENSG00000184678/ENSG00000164032/ENSG00000108344/ENSG00000132646/ENSG00000006634/ENSG00000163918/ENSG00000233822/ENSG00000133101/ENSG00000100911/ENSG00000180573/ENSG00000163041/ENSG00000062822/ENSG00000049541/ENSG00000141552/ENSG00000076003/ENSG00000105486/ENSG00000112242/ENSG00000159377/ENSG00000240065/ENSG00000013275/ENSG00000246705/ENSG00000166508/ENSG00000146143/ENSG00000112118/ENSG00000014138/ENSG00000127922/ENSG00000133119/ENSG00000143106/ENSG00000159352/ENSG00000106399/ENSG00000222028/ENSG00000154611/ENSG00000198056/ENSG00000204264/ENSG00000106628/ENSG00000101182/ENSG00000115233/ENSG00000123374/ENSG00000125885/ENSG00000108671/ENSG00000175482/ENSG00000205220/ENSG00000197170/ENSG00000177084/ENSG00000100804
BRCA	15q	REACTOME_KERATINIZATION	187	0.590978	2.10009	1e-10	1.17608e-08	9.74596e-09	3267	tags=36%, list=17%, signal=31%	ENSG00000105141/ENSG00000171431/ENSG00000205864/ENSG00000131737/ENSG00000167916/ENSG00000187173/ENSG00000186474/ENSG00000163207/ENSG00000163202/ENSG00000196734/ENSG00000198443/ENSG00000129437/ENSG00000108417/ENSG00000170454/ENSG00000185640/ENSG00000186442/ENSG00000172867/ENSG00000167768/ENSG00000187242/ENSG00000163216/ENSG00000169469/ENSG00000214518/ENSG00000186860/ENSG00000212901/ENSG00000170423/ENSG00000205426/ENSG00000186832/ENSG00000170442/ENSG00000171360/ENSG00000215853/ENSG00000169474/ENSG00000167759/ENSG00000163209/ENSG00000159516/ENSG00000131738/ENSG00000203782/ENSG00000197079/ENSG00000171345/ENSG00000170421/ENSG00000205420/ENSG00000170465/ENSG00000212725/ENSG00000052344/ENSG00000205867/ENSG00000215454/ENSG00000167880/ENSG00000205869/ENSG00000135443/ENSG00000111057/ENSG00000204572/ENSG00000189182/ENSG00000196859/ENSG00000171403/ENSG00000124102/ENSG00000184363/ENSG00000139648/ENSG00000094796/ENSG00000170523/ENSG00000186207/ENSG00000149418/ENSG00000006059/ENSG00000186226/ENSG00000186049/ENSG00000170486/ENSG00000178172/ENSG00000204897/ENSG00000254997/ENSG00000126337
BRCA	15q	REACTOME_SEPARATION_OF_SISTER_CHROMATIDS	184	0.586057	2.07888	1e-10	1.17608e-08	9.74596e-09	4376	tags=43%, list=23%, signal=34%	ENSG00000175063/ENSG00000143228/ENSG00000198033/ENSG00000178999/ENSG00000117399/ENSG00000161888/ENSG00000166851/ENSG00000089685/ENSG00000142945/ENSG00000115163/ENSG00000169679/ENSG00000080986/ENSG00000129810/ENSG00000154839/ENSG00000164611/ENSG00000117724/ENSG00000243910/ENSG00000134690/ENSG00000152253/ENSG00000146670/ENSG00000135476/ENSG00000156970/ENSG00000186871/ENSG00000152086/ENSG00000138778/ENSG00000102384/ENSG00000100162/ENSG00000137812/ENSG00000121621/ENSG00000122952/ENSG00000108106/ENSG00000164109/ENSG00000151725/ENSG00000123219/ENSG00000167553/ENSG00000120334/ENSG00000166451/ENSG00000163535/ENSG00000108344/ENSG00000138092/ENSG00000188312/ENSG00000149636/ENSG00000100911/ENSG00000184445/ENSG00000153044/ENSG00000141552/ENSG00000149503/ENSG00000179051/ENSG00000154473/ENSG00000159377/ENSG00000240065/ENSG00000013275/ENSG00000164754/ENSG00000040275/ENSG00000104833/ENSG00000127922/ENSG00000174442/ENSG00000100401/ENSG00000143106/ENSG00000159352/ENSG00000072864/ENSG00000188229/ENSG00000123416/ENSG00000222028/ENSG00000175216/ENSG00000182628/ENSG00000160783/ENSG00000154611/ENSG00000175279/ENSG00000178462/ENSG00000204264/ENSG00000101182/ENSG00000115233/ENSG00000108671/ENSG00000205220/ENSG00000197170/ENSG00000125450/ENSG00000157020/ENSG00000100804
BRCA	15q	REACTOME_MITOTIC_PROMETAPHASE	197	0.575311	2.05545	1.03082e-10	1.17608e-08	9.74596e-09	4053	tags=38%, list=21%, signal=30%	ENSG00000117650/ENSG00000143228/ENSG00000198033/ENSG00000178999/ENSG00000117399/ENSG00000161888/ENSG00000166851/ENSG00000089685/ENSG00000142945/ENSG00000115163/ENSG00000169679/ENSG00000080986/ENSG00000129810/ENSG00000154839/ENSG00000117724/ENSG00000170312/ENSG00000243910/ENSG00000134690/ENSG00000152253/ENSG00000157456/ENSG00000146670/ENSG00000109805/ENSG00000121152/ENSG00000156970/ENSG00000186871/ENSG00000152086/ENSG00000138778/ENSG00000102384/ENSG00000100162/ENSG00000137812/ENSG00000121621/ENSG00000122952/ENSG00000134057/ENSG00000164109/ENSG00000151725/ENSG00000123219/ENSG00000142731/ENSG00000167553/ENSG00000120334/ENSG00000113810/ENSG00000166451/ENSG00000163535/ENSG00000138092/ENSG00000188312/ENSG00000149636/ENSG00000152082/ENSG00000184445/ENSG00000153044/ENSG00000149503/ENSG00000179051/ENSG00000154473/ENSG00000010292/ENSG00000131462/ENSG00000141577/ENSG00000164754/ENSG00000131351/ENSG00000040275/ENSG00000176101/ENSG00000104833/ENSG00000174442/ENSG00000136811/ENSG00000100401/ENSG00000213066/ENSG00000196230/ENSG00000072864/ENSG00000112877/ENSG00000188229/ENSG00000123416/ENSG00000175216/ENSG00000182628/ENSG00000160783/ENSG00000175279/ENSG00000178462/ENSG00000126001
BRCA	15q	REACTOME_MITOTIC_METAPHASE_AND_ANAPHASE	229	0.560072	2.03546	1e-10	1.17608e-08	9.74596e-09	4376	tags=39%, list=23%, signal=31%	ENSG00000175063/ENSG00000143228/ENSG00000198033/ENSG00000178999/ENSG00000117399/ENSG00000161888/ENSG00000166851/ENSG00000089685/ENSG00000142945/ENSG00000115163/ENSG00000169679/ENSG00000080986/ENSG00000129810/ENSG00000154839/ENSG00000164611/ENSG00000117724/ENSG00000170312/ENSG00000243910/ENSG00000134690/ENSG00000152253/ENSG00000157456/ENSG00000146670/ENSG00000135476/ENSG00000156970/ENSG00000186871/ENSG00000152086/ENSG00000138778/ENSG00000102384/ENSG00000100162/ENSG00000137812/ENSG00000121621/ENSG00000122952/ENSG00000134057/ENSG00000108106/ENSG00000113368/ENSG00000164109/ENSG00000151725/ENSG00000123219/ENSG00000167553/ENSG00000120334/ENSG00000180198/ENSG00000166451/ENSG00000163535/ENSG00000108344/ENSG00000138092/ENSG00000188312/ENSG00000149636/ENSG00000100911/ENSG00000184445/ENSG00000153044/ENSG00000141552/ENSG00000149503/ENSG00000179051/ENSG00000154473/ENSG00000112029/ENSG00000159377/ENSG00000240065/ENSG00000013275/ENSG00000164754/ENSG00000040275/ENSG00000104833/ENSG00000127922/ENSG00000174442/ENSG00000100401/ENSG00000143106/ENSG00000159352/ENSG00000072864/ENSG00000188229/ENSG00000123416/ENSG00000222028/ENSG00000132341/ENSG00000175334/ENSG00000175216/ENSG00000182628/ENSG00000160783/ENSG00000154611/ENSG00000175279/ENSG00000178462/ENSG00000204264/ENSG00000101182/ENSG00000115233/ENSG00000108671/ENSG00000120802/ENSG00000205220/ENSG00000197170/ENSG00000213024/ENSG00000125450/ENSG00000164695/ENSG00000157020/ENSG00000100804
BRCA	15q	REACTOME_M_PHASE	365	0.534671	2.02484	1e-10	1.17608e-08	9.74596e-09	5090	tags=41%, list=26%, signal=31%	ENSG00000175063/ENSG00000117650/ENSG00000143228/ENSG00000198033/ENSG00000178999/ENSG00000117399/ENSG00000161888/ENSG00000166851/ENSG00000089685/ENSG00000142945/ENSG00000115163/ENSG00000112984/ENSG00000169679/ENSG00000080986/ENSG00000129810/ENSG00000154839/ENSG00000183598/ENSG00000164611/ENSG00000117724/ENSG00000170312/ENSG00000243910/ENSG00000134690/ENSG00000152253/ENSG00000157456/ENSG00000146670/ENSG00000109805/ENSG00000135476/ENSG00000121152/ENSG00000156970/ENSG00000186871/ENSG00000152086/ENSG00000138778/ENSG00000102384/ENSG00000100162/ENSG00000137812/ENSG00000121621/ENSG00000122952/ENSG00000134057/ENSG00000108106/ENSG00000137807/ENSG00000185130/ENSG00000113368/ENSG00000196890/ENSG00000196866/ENSG00000164109/ENSG00000151725/ENSG00000123219/ENSG00000158373/ENSG00000124635/ENSG00000188486/ENSG00000142731/ENSG00000197903/ENSG00000180596/ENSG00000184260/ENSG00000132182/ENSG00000167553/ENSG00000120334/ENSG00000180198/ENSG00000113810/ENSG00000184678/ENSG00000164032/ENSG00000166451/ENSG00000163535/ENSG00000108344/ENSG00000138092/ENSG00000188312/ENSG00000233822/ENSG00000146918/ENSG00000149636/ENSG00000100911/ENSG00000152082/ENSG00000184445/ENSG00000153044/ENSG00000180573/ENSG00000163041/ENSG00000141552/ENSG00000149503/ENSG00000179051/ENSG00000154473/ENSG00000112029/ENSG00000010292/ENSG00000131462/ENSG00000141577/ENSG00000159377/ENSG00000101146/ENSG00000240065/ENSG00000013275/ENSG00000164754/ENSG00000131351/ENSG00000040275/ENSG00000246705/ENSG00000176101/ENSG00000104833/ENSG00000127922/ENSG00000174442/ENSG00000136811/ENSG00000120539/ENSG00000100401/ENSG00000213066/ENSG00000143106/ENSG00000196230/ENSG00000159352/ENSG00000072864/ENSG00000112877/ENSG00000188229/ENSG00000123416/ENSG00000222028/ENSG00000132341/ENSG00000175334/ENSG00000175216/ENSG00000182628/ENSG00000160783/ENSG00000168148/ENSG00000154611/ENSG00000175279/ENSG00000178462/ENSG00000204264/ENSG00000126001/ENSG00000101182/ENSG00000115233/ENSG00000213397/ENSG00000108671/ENSG00000120802/ENSG00000205220/ENSG00000197170/ENSG00000213024/ENSG00000125450/ENSG00000164695/ENSG00000157020/ENSG00000100804/ENSG00000103275/ENSG00000151503/ENSG00000152240/ENSG00000136824/ENSG00000249115/ENSG00000100749/ENSG00000204899/ENSG00000058804/ENSG00000113569/ENSG00000143420/ENSG00000102900/ENSG00000114107/ENSG00000175166/ENSG00000101421/ENSG00000092010/ENSG00000161904/ENSG00000147400/ENSG00000155561/ENSG00000126067/ENSG00000068878
BRCA	15q	REACTOME_MITOTIC_SPINDLE_CHECKPOINT	111	0.647858	2.15424	1.59138e-10	1.66432e-08	1.3792e-08	2739	tags=36%, list=14%, signal=31%	ENSG00000175063/ENSG00000143228/ENSG00000178999/ENSG00000117399/ENSG00000161888/ENSG00000166851/ENSG00000089685/ENSG00000142945/ENSG00000115163/ENSG00000169679/ENSG00000080986/ENSG00000129810/ENSG00000154839/ENSG00000117724/ENSG00000134690/ENSG00000152253/ENSG00000156970/ENSG00000186871/ENSG00000138778/ENSG00000102384/ENSG00000100162/ENSG00000137812/ENSG00000121621/ENSG00000122952/ENSG00000108106/ENSG00000164109/ENSG00000151725/ENSG00000123219/ENSG00000120334/ENSG00000166451/ENSG00000163535/ENSG00000138092/ENSG00000188312/ENSG00000149636/ENSG00000184445/ENSG00000153044/ENSG00000141552/ENSG00000149503/ENSG00000179051/ENSG00000154473
BRCA	15q	REACTOME_RHO_GTPASES_ACTIVATE_FORMINS	134	0.613953	2.09544	4.1315e-10	3.98849e-08	3.3052e-08	3995	tags=43%, list=21%, signal=35%	ENSG00000143228/ENSG00000198033/ENSG00000178999/ENSG00000117399/ENSG00000161888/ENSG00000166851/ENSG00000089685/ENSG00000142945/ENSG00000115163/ENSG00000169679/ENSG00000080986/ENSG00000129810/ENSG00000154839/ENSG00000117724/ENSG00000243910/ENSG00000134690/ENSG00000152253/ENSG00000156970/ENSG00000186871/ENSG00000152086/ENSG00000138778/ENSG00000102384/ENSG00000100162/ENSG00000137812/ENSG00000121621/ENSG00000122952/ENSG00000139734/ENSG00000164109/ENSG00000151725/ENSG00000123219/ENSG00000167553/ENSG00000120334/ENSG00000166451/ENSG00000163535/ENSG00000138092/ENSG00000188312/ENSG00000149636/ENSG00000184445/ENSG00000153044/ENSG00000149503/ENSG00000179051/ENSG00000154473/ENSG00000196405/ENSG00000040275/ENSG00000173156/ENSG00000104833/ENSG00000197122/ENSG00000174442/ENSG00000100401/ENSG00000108518/ENSG00000072864/ENSG00000188229/ENSG00000123416/ENSG00000175216/ENSG00000182628/ENSG00000160783/ENSG00000175279/ENSG00000178462
BRCA	15q	REACTOME_FORMATION_OF_THE_CORNIFIED_ENVELOPE	126	0.615299	2.08679	3.40623e-09	3.05345e-07	2.53035e-07	3267	tags=45%, list=17%, signal=38%	ENSG00000105141/ENSG00000171431/ENSG00000131737/ENSG00000167916/ENSG00000187173/ENSG00000186474/ENSG00000163207/ENSG00000163202/ENSG00000196734/ENSG00000129437/ENSG00000108417/ENSG00000170454/ENSG00000185640/ENSG00000186442/ENSG00000172867/ENSG00000167768/ENSG00000187242/ENSG00000163216/ENSG00000169469/ENSG00000170423/ENSG00000205426/ENSG00000186832/ENSG00000170442/ENSG00000171360/ENSG00000215853/ENSG00000169474/ENSG00000167759/ENSG00000163209/ENSG00000159516/ENSG00000131738/ENSG00000203782/ENSG00000197079/ENSG00000171345/ENSG00000170421/ENSG00000205420/ENSG00000170465/ENSG00000052344/ENSG00000167880/ENSG00000135443/ENSG00000111057/ENSG00000189182/ENSG00000196859/ENSG00000171403/ENSG00000124102/ENSG00000184363/ENSG00000139648/ENSG00000094796/ENSG00000170523/ENSG00000186207/ENSG00000149418/ENSG00000006059/ENSG00000186226/ENSG00000186049/ENSG00000170486/ENSG00000178172/ENSG00000204897/ENSG00000126337
BRCA	15q	REACTOME_DEPOSITION_OF_NEW_CENPA_CONTAINING_NUCLEOSOMES_AT_THE_CENTROMERE	44	0.779921	2.23438	3.87875e-09	3.24522e-07	2.68926e-07	2682	tags=68%, list=14%, signal=59%	ENSG00000123485/ENSG00000115163/ENSG00000102384/ENSG00000100162/ENSG00000137812/ENSG00000104147/ENSG00000185130/ENSG00000196890/ENSG00000196866/ENSG00000151725/ENSG00000123219/ENSG00000158373/ENSG00000203760/ENSG00000124635/ENSG00000188486/ENSG00000197903/ENSG00000180596/ENSG00000184260/ENSG00000120334/ENSG00000184678/ENSG00000164032/ENSG00000166451/ENSG00000138092/ENSG00000169689/ENSG00000188312/ENSG00000233822/ENSG00000159055/ENSG00000153044/ENSG00000180573/ENSG00000175792
BRCA	15q	REACTOME_G2_M_CHECKPOINTS	141	0.58384	2.00209	7.20987e-09	5.65524e-07	4.68641e-07	6311	tags=65%, list=33%, signal=44%	ENSG00000127564/ENSG00000158402/ENSG00000174371/ENSG00000065328/ENSG00000170312/ENSG00000093009/ENSG00000075218/ENSG00000092853/ENSG00000157456/ENSG00000094804/ENSG00000091651/ENSG00000175643/ENSG00000134057/ENSG00000085840/ENSG00000164045/ENSG00000185130/ENSG00000196890/ENSG00000158373/ENSG00000136492/ENSG00000124635/ENSG00000138346/ENSG00000197299/ENSG00000188486/ENSG00000097046/ENSG00000104738/ENSG00000073111/ENSG00000197903/ENSG00000180596/ENSG00000149554/ENSG00000184678/ENSG00000108344/ENSG00000006634/ENSG00000163918/ENSG00000233822/ENSG00000012048/ENSG00000100911/ENSG00000183765/ENSG00000178966/ENSG00000049541/ENSG00000076003/ENSG00000159377/ENSG00000240065/ENSG00000013275/ENSG00000171792/ENSG00000166508/ENSG00000138376/ENSG00000112118/ENSG00000127922/ENSG00000164924/ENSG00000133119/ENSG00000143106/ENSG00000159352/ENSG00000106399/ENSG00000222028/ENSG00000109685/ENSG00000168148/ENSG00000154611/ENSG00000204264/ENSG00000101182/ENSG00000115233/ENSG00000123374/ENSG00000125885/ENSG00000108671/ENSG00000205220/ENSG00000197170/ENSG00000100804/ENSG00000100297/ENSG00000111445/ENSG00000175166/ENSG00000092010/ENSG00000126067/ENSG00000068878/ENSG00000185515/ENSG00000172613/ENSG00000105229/ENSG00000175793/ENSG00000100567/ENSG00000113456/ENSG00000164053/ENSG00000163781/ENSG00000161057/ENSG00000101843/ENSG00000128245/ENSG00000112130/ENSG00000136930/ENSG00000099341/ENSG00000165916/ENSG00000177889/ENSG00000164815/ENSG00000105393/ENSG00000104320/ENSG00000185627
BRCA	15q	REACTOME_RHO_GTPASE_EFFECTORS	275	0.49528	1.8323	1.80591e-08	1.33319e-06	1.10479e-06	3847	tags=33%, list=20%, signal=27%	ENSG00000143228/ENSG00000183856/ENSG00000198033/ENSG00000118193/ENSG00000178999/ENSG00000158402/ENSG00000117399/ENSG00000161888/ENSG00000166851/ENSG00000143546/ENSG00000089685/ENSG00000142945/ENSG00000115163/ENSG00000169679/ENSG00000080986/ENSG00000129810/ENSG00000154839/ENSG00000183598/ENSG00000117724/ENSG00000243910/ENSG00000134690/ENSG00000152253/ENSG00000156970/ENSG00000186871/ENSG00000163220/ENSG00000152086/ENSG00000138778/ENSG00000102384/ENSG00000100162/ENSG00000137812/ENSG00000121621/ENSG00000122952/ENSG00000139734/ENSG00000196408/ENSG00000185130/ENSG00000196890/ENSG00000196866/ENSG00000164109/ENSG00000198901/ENSG00000151725/ENSG00000158106/ENSG00000122966/ENSG00000123219/ENSG00000158373/ENSG00000124635/ENSG00000188486/ENSG00000197903/ENSG00000180596/ENSG00000184260/ENSG00000167553/ENSG00000120334/ENSG00000184678/ENSG00000164032/ENSG00000166451/ENSG00000163535/ENSG00000138092/ENSG00000188312/ENSG00000233822/ENSG00000149636/ENSG00000184445/ENSG00000153044/ENSG00000180573/ENSG00000163041/ENSG00000114993/ENSG00000149503/ENSG00000179051/ENSG00000154473/ENSG00000196405/ENSG00000106683/ENSG00000055163/ENSG00000172757/ENSG00000130429/ENSG00000040275/ENSG00000173156/ENSG00000246705/ENSG00000104833/ENSG00000197122/ENSG00000007952/ENSG00000164924/ENSG00000051523/ENSG00000174442/ENSG00000174996/ENSG00000100401/ENSG00000108518/ENSG00000188747/ENSG00000072864/ENSG00000188229/ENSG00000123416/ENSG00000175866/ENSG00000175216/ENSG00000182628/ENSG00000160783
BRCA	15q	REACTOME_DNA_DAMAGE_TELOMERE_STRESS_INDUCED_SENESCENCE	51	0.726615	2.14289	3.20932e-08	2.23761e-06	1.85427e-06	2589	tags=49%, list=13%, signal=43%	ENSG00000105173/ENSG00000175305/ENSG00000145386/ENSG00000124610/ENSG00000184357/ENSG00000185130/ENSG00000113368/ENSG00000196890/ENSG00000196866/ENSG00000149948/ENSG00000158373/ENSG00000124575/ENSG00000124635/ENSG00000187837/ENSG00000188486/ENSG00000197903/ENSG00000180596/ENSG00000184260/ENSG00000137309/ENSG00000168298/ENSG00000184678/ENSG00000164032/ENSG00000233822/ENSG00000133101/ENSG00000180573
BRCA	15q	REACTOME_DNA_REPLICATION_PRE_INITIATION	103	0.621038	2.05985	4.0313e-08	2.66278e-06	2.20661e-06	4376	tags=55%, list=23%, signal=43%	ENSG00000065328/ENSG00000183598/ENSG00000093009/ENSG00000094804/ENSG00000101412/ENSG00000091651/ENSG00000167513/ENSG00000085840/ENSG00000007968/ENSG00000185130/ENSG00000196890/ENSG00000196866/ENSG00000158373/ENSG00000124635/ENSG00000188486/ENSG00000097046/ENSG00000100479/ENSG00000104738/ENSG00000073111/ENSG00000197903/ENSG00000180596/ENSG00000184260/ENSG00000184678/ENSG00000164032/ENSG00000108344/ENSG00000006634/ENSG00000233822/ENSG00000100911/ENSG00000180573/ENSG00000163041/ENSG00000076003/ENSG00000112242/ENSG00000159377/ENSG00000240065/ENSG00000013275/ENSG00000246705/ENSG00000166508/ENSG00000146143/ENSG00000112118/ENSG00000014138/ENSG00000127922/ENSG00000143106/ENSG00000159352/ENSG00000106399/ENSG00000222028/ENSG00000154611/ENSG00000198056/ENSG00000204264/ENSG00000101182/ENSG00000115233/ENSG00000123374/ENSG00000125885/ENSG00000108671/ENSG00000205220/ENSG00000197170/ENSG00000177084/ENSG00000100804
BRCA	15q	REACTOME_S_PHASE	158	0.555563	1.93353	5.33996e-08	3.35082e-06	2.77678e-06	5119	tags=49%, list=26%, signal=36%	ENSG00000175063/ENSG00000105173/ENSG00000093009/ENSG00000146670/ENSG00000175305/ENSG00000094804/ENSG00000145386/ENSG00000101412/ENSG00000171320/ENSG00000091651/ENSG00000101003/ENSG00000167513/ENSG00000085840/ENSG00000108106/ENSG00000164045/ENSG00000147536/ENSG00000131153/ENSG00000138346/ENSG00000100479/ENSG00000104738/ENSG00000073111/ENSG00000101213/ENSG00000168496/ENSG00000133740/ENSG00000108344/ENSG00000132646/ENSG00000163918/ENSG00000173207/ENSG00000101224/ENSG00000133101/ENSG00000100911/ENSG00000062822/ENSG00000049541/ENSG00000141552/ENSG00000183814/ENSG00000076003/ENSG00000105486/ENSG00000159377/ENSG00000240065/ENSG00000013275/ENSG00000164754/ENSG00000166508/ENSG00000146143/ENSG00000112118/ENSG00000014138/ENSG00000127922/ENSG00000133119/ENSG00000143106/ENSG00000159352/ENSG00000110092/ENSG00000106399/ENSG00000222028/ENSG00000135446/ENSG00000154611/ENSG00000198056/ENSG00000204264/ENSG00000106628/ENSG00000101182/ENSG00000115233/ENSG00000123374/ENSG00000125885/ENSG00000108671/ENSG00000175482/ENSG00000205220/ENSG00000197170/ENSG00000177084/ENSG00000100804/ENSG00000100297/ENSG00000145604/ENSG00000267796/ENSG00000111445/ENSG00000175166/ENSG00000092010/ENSG00000198176/ENSG00000126067/ENSG00000068878/ENSG00000134058
BRCA	15q	REACTOME_DNA_REPAIR	298	0.476766	1.7711	8.35893e-08	4.99546e-06	4.13966e-06	6279	tags=48%, list=32%, signal=33%	ENSG00000174371/ENSG00000109674/ENSG00000077152/ENSG00000187608/ENSG00000092853/ENSG00000143476/ENSG00000145386/ENSG00000166803/ENSG00000051341/ENSG00000175643/ENSG00000154920/ENSG00000051180/ENSG00000185130/ENSG00000111247/ENSG00000196890/ENSG00000196866/ENSG00000187741/ENSG00000182481/ENSG00000158373/ENSG00000136492/ENSG00000124635/ENSG00000138346/ENSG00000197299/ENSG00000188486/ENSG00000196584/ENSG00000100479/ENSG00000197903/ENSG00000180596/ENSG00000184260/ENSG00000149554/ENSG00000168496/ENSG00000140525/ENSG00000144554/ENSG00000111602/ENSG00000139618/ENSG00000184678/ENSG00000164032/ENSG00000181544/ENSG00000132646/ENSG00000197774/ENSG00000181625/ENSG00000169689/ENSG00000163918/ENSG00000065057/ENSG00000149923/ENSG00000233822/ENSG00000133101/ENSG00000012048/ENSG00000183765/ENSG00000131944/ENSG00000143799/ENSG00000070501/ENSG00000178295/ENSG00000180573/ENSG00000062822/ENSG00000163882/ENSG00000178966/ENSG00000156587/ENSG00000049541/ENSG00000175792/ENSG00000105619/ENSG00000105486/ENSG00000171792/ENSG00000246705/ENSG00000136518/ENSG00000221829/ENSG00000116670/ENSG00000138376/ENSG00000133119/ENSG00000005156/ENSG00000127663/ENSG00000077463/ENSG00000253729/ENSG00000147669/ENSG00000106399/ENSG00000205581/ENSG00000109685/ENSG00000168148/ENSG00000183161/ENSG00000175279/ENSG00000185504/ENSG00000188827/ENSG00000106628/ENSG00000123374/ENSG00000103152/ENSG00000175482/ENSG00000005075/ENSG00000177084/ENSG00000169727/ENSG00000039650/ENSG00000121022/ENSG00000162585/ENSG00000110107/ENSG00000158169/ENSG00000126215/ENSG00000103275/ENSG00000115274/ENSG00000105258/ENSG00000111445/ENSG00000095002/ENSG00000147400/ENSG00000168002/ENSG00000116062/ENSG00000134058/ENSG00000185515/ENSG00000154914/ENSG00000101442/ENSG00000169592/ENSG00000011485/ENSG00000172613/ENSG00000100387/ENSG00000105229/ENSG00000157212/ENSG00000113456/ENSG00000123415/ENSG00000164053/ENSG00000163781/ENSG00000213780/ENSG00000139372/ENSG00000076248/ENSG00000116863/ENSG00000132781/ENSG00000100142/ENSG00000042088/ENSG00000131778/ENSG00000258366/ENSG00000148229/ENSG00000168090/ENSG00000118655/ENSG00000189046/ENSG00000187735/ENSG00000188612/ENSG00000112130/ENSG00000010072/ENSG00000083093/ENSG00000144231/ENSG00000131788/ENSG00000145736/ENSG00000177889/ENSG00000165280/ENSG00000105393/ENSG00000164808/ENSG00000104320
BRCA	15q	REACTOME_TRANSCRIPTIONAL_REGULATION_OF_WHITE_ADIPOCYTE_DIFFERENTIATION	84	-0.607885	-2.17355	1.41866e-07	8.09279e-06	6.70638e-06	2103	tags=23%, list=11%, signal=20%	ENSG00000169884/ENSG00000177200/ENSG00000109819/ENSG00000186951/ENSG00000148671/ENSG00000167772/ENSG00000245848/ENSG00000122877/ENSG00000136826/ENSG00000164330/ENSG00000132170/ENSG00000135218/ENSG00000175445/ENSG00000181856/ENSG00000170323/ENSG00000181092/ENSG00000166819/ENSG00000124253/ENSG00000174697
BRCA	15q	REACTOME_TELOMERE_MAINTENANCE	83	0.633759	2.03585	1.93277e-07	1.05462e-05	8.73949e-06	4228	tags=54%, list=22%, signal=43%	ENSG00000164362/ENSG00000145386/ENSG00000140451/ENSG00000185130/ENSG00000196890/ENSG00000196866/ENSG00000158373/ENSG00000127586/ENSG00000124635/ENSG00000138346/ENSG00000197299/ENSG00000188486/ENSG00000197903/ENSG00000180596/ENSG00000184260/ENSG00000136982/ENSG00000168496/ENSG00000184678/ENSG00000164032/ENSG00000132646/ENSG00000163918/ENSG00000233822/ENSG00000133101/ENSG00000180573/ENSG00000163041/ENSG00000062822/ENSG00000163882/ENSG00000049541/ENSG00000175792/ENSG00000105486/ENSG00000246705/ENSG00000146143/ENSG00000183207/ENSG00000014138/ENSG00000133119/ENSG00000145912/ENSG00000147669/ENSG00000130826/ENSG00000106399/ENSG00000168148/ENSG00000198056/ENSG00000106628/ENSG00000123374/ENSG00000175482/ENSG00000005075
BRCA	15q	REACTOME_DISEASES_OF_PROGRAMMED_CELL_DEATH	61	0.678758	2.0713	3.26431e-07	1.70696e-05	1.41454e-05	3264	tags=54%, list=17%, signal=45%	ENSG00000158402/ENSG00000183598/ENSG00000147889/ENSG00000164045/ENSG00000185130/ENSG00000106462/ENSG00000113368/ENSG00000196890/ENSG00000196866/ENSG00000158373/ENSG00000088305/ENSG00000124635/ENSG00000188486/ENSG00000197903/ENSG00000180596/ENSG00000184260/ENSG00000184678/ENSG00000164032/ENSG00000233822/ENSG00000101224/ENSG00000164885/ENSG00000176749/ENSG00000127191/ENSG00000180573/ENSG00000163041/ENSG00000130816/ENSG00000119772/ENSG00000117450/ENSG00000246705/ENSG00000146143/ENSG00000117560/ENSG00000168040/ENSG00000014138
BRCA	15q	REACTOME_DNA_METHYLATION	22	0.833162	2.08585	3.86977e-07	1.94262e-05	1.60982e-05	3072	tags=91%, list=16%, signal=77%	ENSG00000183598/ENSG00000185130/ENSG00000196890/ENSG00000196866/ENSG00000158373/ENSG00000088305/ENSG00000124635/ENSG00000188486/ENSG00000197903/ENSG00000180596/ENSG00000184260/ENSG00000142182/ENSG00000184678/ENSG00000164032/ENSG00000233822/ENSG00000180573/ENSG00000163041/ENSG00000130816/ENSG00000119772/ENSG00000246705
BRCA	15q	REACTOME_MEIOTIC_RECOMBINATION	45	0.712232	2.05908	6.12581e-07	2.95688e-05	2.45032e-05	4117	tags=62%, list=21%, signal=49%	ENSG00000133863/ENSG00000183598/ENSG00000121211/ENSG00000051180/ENSG00000185130/ENSG00000196890/ENSG00000196866/ENSG00000164256/ENSG00000158373/ENSG00000124635/ENSG00000197299/ENSG00000188486/ENSG00000197903/ENSG00000180596/ENSG00000184260/ENSG00000139618/ENSG00000184678/ENSG00000164032/ENSG00000131470/ENSG00000233822/ENSG00000012048/ENSG00000180573/ENSG00000163041/ENSG00000246705/ENSG00000106399/ENSG00000135446/ENSG00000168148/ENSG00000123374
BRCA	15q	REACTOME_SYNTHESIS_OF_DNA	117	0.57882	1.94387	6.74678e-07	3.136e-05	2.59876e-05	5090	tags=53%, list=26%, signal=39%	ENSG00000175063/ENSG00000105173/ENSG00000093009/ENSG00000175305/ENSG00000094804/ENSG00000145386/ENSG00000091651/ENSG00000101003/ENSG00000167513/ENSG00000085840/ENSG00000108106/ENSG00000147536/ENSG00000131153/ENSG00000138346/ENSG00000100479/ENSG00000104738/ENSG00000073111/ENSG00000168496/ENSG00000108344/ENSG00000132646/ENSG00000163918/ENSG00000133101/ENSG00000100911/ENSG00000062822/ENSG00000049541/ENSG00000141552/ENSG00000076003/ENSG00000105486/ENSG00000159377/ENSG00000240065/ENSG00000013275/ENSG00000166508/ENSG00000146143/ENSG00000112118/ENSG00000014138/ENSG00000127922/ENSG00000133119/ENSG00000143106/ENSG00000159352/ENSG00000106399/ENSG00000222028/ENSG00000154611/ENSG00000198056/ENSG00000204264/ENSG00000106628/ENSG00000101182/ENSG00000115233/ENSG00000123374/ENSG00000125885/ENSG00000108671/ENSG00000175482/ENSG00000205220/ENSG00000197170/ENSG00000177084/ENSG00000100804/ENSG00000100297/ENSG00000145604/ENSG00000111445/ENSG00000175166/ENSG00000092010/ENSG00000126067/ENSG00000068878
BRCA	15q	REACTOME_HOMOLOGY_DIRECTED_REPAIR	113	0.575669	1.91852	1.20148e-06	5.38519e-05	4.46262e-05	4320	tags=45%, list=22%, signal=35%	ENSG00000174371/ENSG00000092853/ENSG00000145386/ENSG00000051341/ENSG00000175643/ENSG00000154920/ENSG00000051180/ENSG00000185130/ENSG00000111247/ENSG00000196890/ENSG00000158373/ENSG00000136492/ENSG00000124635/ENSG00000138346/ENSG00000197299/ENSG00000188486/ENSG00000196584/ENSG00000100479/ENSG00000197903/ENSG00000180596/ENSG00000149554/ENSG00000168496/ENSG00000111602/ENSG00000139618/ENSG00000184678/ENSG00000132646/ENSG00000197774/ENSG00000181625/ENSG00000163918/ENSG00000149923/ENSG00000233822/ENSG00000133101/ENSG00000012048/ENSG00000143799/ENSG00000178295/ENSG00000062822/ENSG00000178966/ENSG00000049541/ENSG00000171792/ENSG00000138376/ENSG00000133119/ENSG00000005156/ENSG00000077463/ENSG00000106399/ENSG00000109685/ENSG00000168148/ENSG00000188827/ENSG00000106628/ENSG00000123374/ENSG00000175482/ENSG00000177084
BRCA	15q	REACTOME_ASSEMBLY_OF_THE_ORC_COMPLEX_AT_THE_ORIGIN_OF_REPLICATION	27	0.797215	2.05154	2.08736e-06	8.89903e-05	7.37449e-05	3072	tags=67%, list=16%, signal=56%	ENSG00000183598/ENSG00000091651/ENSG00000085840/ENSG00000185130/ENSG00000196890/ENSG00000196866/ENSG00000158373/ENSG00000124635/ENSG00000188486/ENSG00000197903/ENSG00000180596/ENSG00000184260/ENSG00000184678/ENSG00000164032/ENSG00000233822/ENSG00000180573/ENSG00000163041/ENSG00000246705
BRCA	15q	REACTOME_MEIOSIS	77	0.61795	1.95669	2.15044e-06	8.89903e-05	7.37449e-05	4117	tags=48%, list=21%, signal=38%	ENSG00000133863/ENSG00000183598/ENSG00000077935/ENSG00000121211/ENSG00000051180/ENSG00000185130/ENSG00000113368/ENSG00000196890/ENSG00000196866/ENSG00000066923/ENSG00000164256/ENSG00000158373/ENSG00000161860/ENSG00000217442/ENSG00000124635/ENSG00000197299/ENSG00000188486/ENSG00000197903/ENSG00000180596/ENSG00000184260/ENSG00000196074/ENSG00000139618/ENSG00000184678/ENSG00000164032/ENSG00000131470/ENSG00000233822/ENSG00000012048/ENSG00000180573/ENSG00000163041/ENSG00000164754/ENSG00000246705/ENSG00000100918/ENSG00000106399/ENSG00000135446/ENSG00000168148/ENSG00000198765/ENSG00000123374
BRCA	15q	REACTOME_MITOTIC_G1_PHASE_AND_G1_S_TRANSITION	146	0.539742	1.86452	2.19817e-06	8.89903e-05	7.37449e-05	4376	tags=43%, list=23%, signal=34%	ENSG00000101057/ENSG00000105173/ENSG00000065328/ENSG00000131747/ENSG00000171848/ENSG00000170312/ENSG00000093009/ENSG00000147889/ENSG00000167900/ENSG00000175305/ENSG00000094804/ENSG00000145386/ENSG00000101412/ENSG00000091651/ENSG00000134057/ENSG00000167513/ENSG00000085840/ENSG00000007968/ENSG00000164045/ENSG00000176890/ENSG00000097046/ENSG00000100479/ENSG00000104738/ENSG00000073111/ENSG00000101213/ENSG00000133740/ENSG00000108344/ENSG00000132646/ENSG00000006634/ENSG00000173207/ENSG00000133101/ENSG00000100911/ENSG00000129355/ENSG00000183814/ENSG00000076003/ENSG00000112242/ENSG00000112029/ENSG00000159377/ENSG00000240065/ENSG00000013275/ENSG00000166508/ENSG00000146143/ENSG00000112118/ENSG00000197122/ENSG00000014138/ENSG00000127922/ENSG00000143106/ENSG00000159352/ENSG00000110092/ENSG00000106399/ENSG00000080839/ENSG00000135446/ENSG00000198056/ENSG00000204264/ENSG00000101182/ENSG00000115233/ENSG00000123374/ENSG00000125885/ENSG00000108671/ENSG00000205220/ENSG00000197170/ENSG00000177084/ENSG00000100804
BRCA	15q	REACTOME_MITOTIC_G2_G2_M_PHASES	190	0.493162	1.75342	2.86537e-06	0.000112376	9.31245e-05	5119	tags=41%, list=26%, signal=31%	ENSG00000117650/ENSG00000127564/ENSG00000101057/ENSG00000198033/ENSG00000158402/ENSG00000111206/ENSG00000088325/ENSG00000166851/ENSG00000117724/ENSG00000170312/ENSG00000243910/ENSG00000087586/ENSG00000072571/ENSG00000075218/ENSG00000157456/ENSG00000145386/ENSG00000152086/ENSG00000101412/ENSG00000134057/ENSG00000164045/ENSG00000142731/ENSG00000167553/ENSG00000108344/ENSG00000101224/ENSG00000133101/ENSG00000100911/ENSG00000152082/ENSG00000183814/ENSG00000112242/ENSG00000131462/ENSG00000141577/ENSG00000159377/ENSG00000240065/ENSG00000013275/ENSG00000204315/ENSG00000131351/ENSG00000176101/ENSG00000104833/ENSG00000127922/ENSG00000136811/ENSG00000213066/ENSG00000143106/ENSG00000196230/ENSG00000159352/ENSG00000136122/ENSG00000072864/ENSG00000112877/ENSG00000188229/ENSG00000123416/ENSG00000222028/ENSG00000175216/ENSG00000154611/ENSG00000178462/ENSG00000204264/ENSG00000126001/ENSG00000101182/ENSG00000115233/ENSG00000123374/ENSG00000167461/ENSG00000213397/ENSG00000108671/ENSG00000205220/ENSG00000197170/ENSG00000205629/ENSG00000100804/ENSG00000214517/ENSG00000096384/ENSG00000152240/ENSG00000249115/ENSG00000204899/ENSG00000267796/ENSG00000114107/ENSG00000175166/ENSG00000092010/ENSG00000147400/ENSG00000126067/ENSG00000068878/ENSG00000134058
BRCA	15q	REACTOME_REPRODUCTION	102	0.577475	1.9115	3.4193e-06	0.000130037	0.00010776	3955	tags=43%, list=20%, signal=35%	ENSG00000116996/ENSG00000133863/ENSG00000183598/ENSG00000077935/ENSG00000121211/ENSG00000051180/ENSG00000185130/ENSG00000113368/ENSG00000196890/ENSG00000196866/ENSG00000066923/ENSG00000164256/ENSG00000158373/ENSG00000161860/ENSG00000217442/ENSG00000124635/ENSG00000197299/ENSG00000188486/ENSG00000197903/ENSG00000180596/ENSG00000184260/ENSG00000175294/ENSG00000196074/ENSG00000103310/ENSG00000139618/ENSG00000184678/ENSG00000164032/ENSG00000131470/ENSG00000233822/ENSG00000012048/ENSG00000180573/ENSG00000163041/ENSG00000215262/ENSG00000164754/ENSG00000246705/ENSG00000100918/ENSG00000010278/ENSG00000104755/ENSG00000106399/ENSG00000188372/ENSG00000135446/ENSG00000133962/ENSG00000168148/ENSG00000198765
BRCA	15q	REACTOME_SMOOTH_MUSCLE_CONTRACTION	38	-0.711095	-2.20755	3.83688e-06	0.000141626	0.000117363	3175	tags=50%, list=16%, signal=42%	ENSG00000164116/ENSG00000197043/ENSG00000140416/ENSG00000122786/ENSG00000137076/ENSG00000177238/ENSG00000213949/ENSG00000101335/ENSG00000163017/ENSG00000107796/ENSG00000106631/ENSG00000198467/ENSG00000135046/ENSG00000065534/ENSG00000163431/ENSG00000095637/ENSG00000133392/ENSG00000182533/ENSG00000180209
BRCA	15q	REACTOME_POLO_LIKE_KINASE_MEDIATED_EVENTS	16	0.848159	1.96287	3.99135e-06	0.000143118	0.0001186	926	tags=56%, list=5%, signal=54%	ENSG00000127564/ENSG00000101057/ENSG00000158402/ENSG00000111206/ENSG00000166851/ENSG00000117724/ENSG00000157456/ENSG00000134057/ENSG00000164045
BRCA	15q	REACTOME_CONDENSATION_OF_PROPHASE_CHROMOSOMES	32	0.741602	2.00783	5.5044e-06	0.000191889	0.000159016	2596	tags=62%, list=13%, signal=54%	ENSG00000166851/ENSG00000183598/ENSG00000170312/ENSG00000134057/ENSG00000185130/ENSG00000196890/ENSG00000196866/ENSG00000158373/ENSG00000124635/ENSG00000188486/ENSG00000197903/ENSG00000180596/ENSG00000184260/ENSG00000113810/ENSG00000184678/ENSG00000164032/ENSG00000233822/ENSG00000146918/ENSG00000180573/ENSG00000163041
BRCA	15q	REACTOME_DNA_DOUBLE_STRAND_BREAK_REPAIR	142	0.527906	1.80959	7.29128e-06	0.000247313	0.000204944	6279	tags=54%, list=32%, signal=36%	ENSG00000174371/ENSG00000092853/ENSG00000145386/ENSG00000051341/ENSG00000175643/ENSG00000154920/ENSG00000051180/ENSG00000185130/ENSG00000111247/ENSG00000196890/ENSG00000182481/ENSG00000158373/ENSG00000136492/ENSG00000124635/ENSG00000138346/ENSG00000197299/ENSG00000188486/ENSG00000196584/ENSG00000100479/ENSG00000197903/ENSG00000180596/ENSG00000149554/ENSG00000168496/ENSG00000111602/ENSG00000139618/ENSG00000184678/ENSG00000132646/ENSG00000197774/ENSG00000181625/ENSG00000163918/ENSG00000149923/ENSG00000233822/ENSG00000133101/ENSG00000012048/ENSG00000183765/ENSG00000143799/ENSG00000178295/ENSG00000062822/ENSG00000178966/ENSG00000049541/ENSG00000171792/ENSG00000138376/ENSG00000133119/ENSG00000005156/ENSG00000127663/ENSG00000077463/ENSG00000253729/ENSG00000106399/ENSG00000109685/ENSG00000168148/ENSG00000188827/ENSG00000106628/ENSG00000123374/ENSG00000175482/ENSG00000177084/ENSG00000126215/ENSG00000103275/ENSG00000111445/ENSG00000185515/ENSG00000011485/ENSG00000172613/ENSG00000105229/ENSG00000157212/ENSG00000113456/ENSG00000164053/ENSG00000163781/ENSG00000042088/ENSG00000258366/ENSG00000148229/ENSG00000188612/ENSG00000112130/ENSG00000083093/ENSG00000177889/ENSG00000105393/ENSG00000164808/ENSG00000104320
BRCA	15q	REACTOME_PRC2_METHYLATES_HISTONES_AND_DNA	31	0.747283	2.00843	1.24026e-05	0.000409614	0.000339441	3072	tags=65%, list=16%, signal=54%	ENSG00000183598/ENSG00000185130/ENSG00000106462/ENSG00000196890/ENSG00000196866/ENSG00000158373/ENSG00000088305/ENSG00000124635/ENSG00000188486/ENSG00000197903/ENSG00000180596/ENSG00000184260/ENSG00000184678/ENSG00000164032/ENSG00000233822/ENSG00000180573/ENSG00000163041/ENSG00000130816/ENSG00000119772/ENSG00000246705
BRCA	15q	REACTOME_KINESINS	57	0.645604	1.94454	1.29875e-05	0.000417932	0.000346334	1599	tags=33%, list=8%, signal=31%	ENSG00000130294/ENSG00000090889/ENSG00000198033/ENSG00000186185/ENSG00000142945/ENSG00000112984/ENSG00000243910/ENSG00000237649/ENSG00000163808/ENSG00000152086/ENSG00000138778/ENSG00000162849/ENSG00000121621/ENSG00000138160/ENSG00000137807/ENSG00000226650/ENSG00000167702/ENSG00000161800/ENSG00000167553
BRCA	15q	REACTOME_SIRT1_NEGATIVELY_REGULATES_RRNA_EXPRESSION	26	0.763917	1.9474	1.41716e-05	0.000444632	0.00036846	3072	tags=62%, list=16%, signal=52%	ENSG00000183598/ENSG00000185130/ENSG00000196890/ENSG00000196866/ENSG00000158373/ENSG00000124635/ENSG00000188486/ENSG00000197903/ENSG00000180596/ENSG00000184260/ENSG00000184678/ENSG00000164032/ENSG00000233822/ENSG00000180573/ENSG00000163041/ENSG00000246705
BRCA	15q	REACTOME_CELLULAR_SENESCENCE	153	0.495435	1.71797	1.83775e-05	0.000562532	0.000466162	3072	tags=27%, list=16%, signal=23%	ENSG00000175063/ENSG00000171855/ENSG00000105173/ENSG00000183598/ENSG00000147889/ENSG00000175305/ENSG00000173894/ENSG00000145386/ENSG00000101412/ENSG00000124610/ENSG00000007968/ENSG00000108106/ENSG00000184357/ENSG00000185130/ENSG00000106462/ENSG00000113368/ENSG00000196890/ENSG00000196866/ENSG00000149948/ENSG00000158373/ENSG00000124575/ENSG00000124635/ENSG00000187837/ENSG00000188486/ENSG00000197903/ENSG00000180596/ENSG00000184260/ENSG00000137309/ENSG00000168298/ENSG00000141582/ENSG00000184678/ENSG00000164032/ENSG00000141570/ENSG00000233822/ENSG00000133101/ENSG00000129355/ENSG00000180573/ENSG00000163041/ENSG00000141552/ENSG00000112242/ENSG00000136810/ENSG00000246705
BRCA	15q	REACTOME_BASE_EXCISION_REPAIR	61	0.624543	1.90586	2.84859e-05	0.000851187	0.000705366	4427	tags=56%, list=23%, signal=43%	ENSG00000109674/ENSG00000185130/ENSG00000196890/ENSG00000196866/ENSG00000158373/ENSG00000124635/ENSG00000188486/ENSG00000100479/ENSG00000197903/ENSG00000180596/ENSG00000184260/ENSG00000168496/ENSG00000184678/ENSG00000164032/ENSG00000132646/ENSG00000163918/ENSG00000065057/ENSG00000233822/ENSG00000143799/ENSG00000070501/ENSG00000180573/ENSG00000062822/ENSG00000049541/ENSG00000105486/ENSG00000246705/ENSG00000133119/ENSG00000005156/ENSG00000106399/ENSG00000168148/ENSG00000106628/ENSG00000103152/ENSG00000175482/ENSG00000177084/ENSG00000039650
BRCA	15q	REACTOME_G1_S_SPECIFIC_TRANSCRIPTION	29	0.735406	1.9358	3.5157e-05	0.00102609	0.000850309	2825	tags=55%, list=15%, signal=47%	ENSG00000105173/ENSG00000171848/ENSG00000170312/ENSG00000093009/ENSG00000167900/ENSG00000094804/ENSG00000101412/ENSG00000167513/ENSG00000085840/ENSG00000164045/ENSG00000176890/ENSG00000133740/ENSG00000132646/ENSG00000133101/ENSG00000183814/ENSG00000112029
BRCA	15q	REACTOME_PROCESSING_OF_DNA_DOUBLE_STRAND_BREAK_ENDS	74	0.58294	1.82346	3.99621e-05	0.00113983	0.000944559	3868	tags=42%, list=20%, signal=34%	ENSG00000174371/ENSG00000092853/ENSG00000145386/ENSG00000175643/ENSG00000185130/ENSG00000196890/ENSG00000158373/ENSG00000136492/ENSG00000124635/ENSG00000138346/ENSG00000197299/ENSG00000188486/ENSG00000197903/ENSG00000180596/ENSG00000149554/ENSG00000111602/ENSG00000184678/ENSG00000163918/ENSG00000149923/ENSG00000233822/ENSG00000133101/ENSG00000012048/ENSG00000178966/ENSG00000049541/ENSG00000171792/ENSG00000138376/ENSG00000133119/ENSG00000077463/ENSG00000106399/ENSG00000109685/ENSG00000168148
BRCA	15q	REACTOME_GENE_SILENCING_BY_RNA	96	0.553865	1.80871	4.61612e-05	0.00128738	0.00106684	5057	tags=45%, list=26%, signal=33%	ENSG00000154438/ENSG00000143194/ENSG00000183598/ENSG00000185130/ENSG00000196890/ENSG00000185697/ENSG00000196866/ENSG00000158373/ENSG00000173809/ENSG00000095627/ENSG00000124635/ENSG00000188486/ENSG00000197903/ENSG00000180596/ENSG00000184260/ENSG00000132182/ENSG00000184678/ENSG00000164032/ENSG00000233822/ENSG00000125207/ENSG00000182134/ENSG00000180573/ENSG00000163041/ENSG00000163882/ENSG00000101146/ENSG00000124571/ENSG00000246705/ENSG00000162639/ENSG00000147669/ENSG00000123908/ENSG00000132341/ENSG00000005075/ENSG00000213024/ENSG00000125450/ENSG00000157020/ENSG00000156414/ENSG00000105258/ENSG00000058804/ENSG00000113569/ENSG00000102900/ENSG00000139546/ENSG00000168002/ENSG00000155561
BRCA	15q	REACTOME_PHASE_I_FUNCTIONALIZATION_OF_COMPOUNDS	103	-0.495284	-1.80847	5.33183e-05	0.0014433	0.00119604	1565	tags=30%, list=8%, signal=28%	ENSG00000019186/ENSG00000155016/ENSG00000172955/ENSG00000106258/ENSG00000187048/ENSG00000131069/ENSG00000036530/ENSG00000196344/ENSG00000140459/ENSG00000124212/ENSG00000003137/ENSG00000160868/ENSG00000165841/ENSG00000167910/ENSG00000160870/ENSG00000131480/ENSG00000111275/ENSG00000186205/ENSG00000108602/ENSG00000165092/ENSG00000094963/ENSG00000140505/ENSG00000248144/ENSG00000140465/ENSG00000198099/ENSG00000198848/ENSG00000131471/ENSG00000189221/ENSG00000114771/ENSG00000196616/ENSG00000187758
BRCA	15q	REACTOME_COPI_DEPENDENT_GOLGI_TO_ER_RETROGRADE_TRAFFIC	95	0.551597	1.79737	5.40518e-05	0.0014433	0.00119604	4541	tags=42%, list=23%, signal=32%	ENSG00000130294/ENSG00000090889/ENSG00000198033/ENSG00000186185/ENSG00000142945/ENSG00000112984/ENSG00000243910/ENSG00000237649/ENSG00000163808/ENSG00000152086/ENSG00000138778/ENSG00000162849/ENSG00000121621/ENSG00000138160/ENSG00000137807/ENSG00000226650/ENSG00000167702/ENSG00000161800/ENSG00000167553/ENSG00000079616/ENSG00000101199/ENSG00000143761/ENSG00000100196/ENSG00000105669/ENSG00000104833/ENSG00000138182/ENSG00000174996/ENSG00000139116/ENSG00000184840/ENSG00000166557/ENSG00000188229/ENSG00000122218/ENSG00000123416/ENSG00000004059/ENSG00000178462/ENSG00000136883/ENSG00000181789/ENSG00000136240/ENSG00000184432/ENSG00000073969
BRCA	15q	REACTOME_ACTIVATION_OF_ATR_IN_RESPONSE_TO_REPLICATION_STRESS	37	0.695157	1.93817	6.40749e-05	0.00167529	0.00138829	4121	tags=59%, list=21%, signal=47%	ENSG00000158402/ENSG00000065328/ENSG00000093009/ENSG00000092853/ENSG00000094804/ENSG00000091651/ENSG00000085840/ENSG00000164045/ENSG00000097046/ENSG00000104738/ENSG00000073111/ENSG00000149554/ENSG00000006634/ENSG00000163918/ENSG00000049541/ENSG00000076003/ENSG00000166508/ENSG00000112118/ENSG00000133119/ENSG00000106399/ENSG00000123374/ENSG00000125885
BRCA	15q	REACTOME_APC_C_MEDIATED_DEGRADATION_OF_CELL_CYCLE_PROTEINS	85	0.561057	1.80012	6.87377e-05	0.00176053	0.00145892	5090	tags=47%, list=26%, signal=35%	ENSG00000175063/ENSG00000117650/ENSG00000178999/ENSG00000117399/ENSG00000166851/ENSG00000164611/ENSG00000170312/ENSG00000087586/ENSG00000156970/ENSG00000145386/ENSG00000134057/ENSG00000108106/ENSG00000164109/ENSG00000108344/ENSG00000133101/ENSG00000100911/ENSG00000141552/ENSG00000154473/ENSG00000112029/ENSG00000159377/ENSG00000240065/ENSG00000013275/ENSG00000127922/ENSG00000143106/ENSG00000159352/ENSG00000222028/ENSG00000154611/ENSG00000204264/ENSG00000101182/ENSG00000115233/ENSG00000123374/ENSG00000108671/ENSG00000205220/ENSG00000197170/ENSG00000100804/ENSG00000145604/ENSG00000175166/ENSG00000092010/ENSG00000126067/ENSG00000068878
BRCA	15q	REACTOME_LAMININ_INTERACTIONS	30	-0.719262	-2.14992	8.15045e-05	0.00204576	0.00169529	3834	tags=70%, list=20%, signal=56%	ENSG00000116962/ENSG00000150093/ENSG00000164171/ENSG00000132470/ENSG00000005884/ENSG00000172037/ENSG00000142798/ENSG00000114270/ENSG00000101680/ENSG00000091409/ENSG00000135862/ENSG00000213949/ENSG00000050555/ENSG00000169031/ENSG00000197565/ENSG00000112769/ENSG00000058085/ENSG00000196878/ENSG00000196569/ENSG00000053747/ENSG00000135424
BRCA	15q	REACTOME_ACTIVATION_OF_THE_PRE_REPLICATIVE_COMPLEX	33	0.70269	1.91624	8.95515e-05	0.00220367	0.00182615	4554	tags=67%, list=23%, signal=51%	ENSG00000065328/ENSG00000093009/ENSG00000094804/ENSG00000091651/ENSG00000167513/ENSG00000085840/ENSG00000097046/ENSG00000100479/ENSG00000104738/ENSG00000073111/ENSG00000006634/ENSG00000076003/ENSG00000166508/ENSG00000146143/ENSG00000112118/ENSG00000014138/ENSG00000106399/ENSG00000198056/ENSG00000123374/ENSG00000125885/ENSG00000177084/ENSG00000100297
BRCA	15q	REACTOME_DNA_STRAND_ELONGATION	32	0.703552	1.90481	9.15337e-05	0.00220913	0.00183067	4554	tags=78%, list=23%, signal=60%	ENSG00000093009/ENSG00000101003/ENSG00000147536/ENSG00000131153/ENSG00000138346/ENSG00000104738/ENSG00000073111/ENSG00000168496/ENSG00000132646/ENSG00000163918/ENSG00000062822/ENSG00000049541/ENSG00000076003/ENSG00000105486/ENSG00000166508/ENSG00000146143/ENSG00000112118/ENSG00000014138/ENSG00000133119/ENSG00000106399/ENSG00000198056/ENSG00000106628/ENSG00000125885/ENSG00000175482/ENSG00000100297
BRCA	15q	REACTOME_G2_M_DNA_DAMAGE_CHECKPOINT	71	0.588372	1.83599	0.000101529	0.00240412	0.00199226	3868	tags=42%, list=20%, signal=34%	ENSG00000158402/ENSG00000174371/ENSG00000170312/ENSG00000175643/ENSG00000134057/ENSG00000185130/ENSG00000196890/ENSG00000158373/ENSG00000136492/ENSG00000124635/ENSG00000138346/ENSG00000197299/ENSG00000188486/ENSG00000197903/ENSG00000180596/ENSG00000149554/ENSG00000184678/ENSG00000163918/ENSG00000233822/ENSG00000012048/ENSG00000183765/ENSG00000178966/ENSG00000049541/ENSG00000171792/ENSG00000138376/ENSG00000164924/ENSG00000133119/ENSG00000106399/ENSG00000109685/ENSG00000168148
BRCA	15q	REACTOME_TRANSCRIPTIONAL_REGULATION_BY_SMALL_RNAS	64	0.586786	1.80437	0.000124831	0.00290117	0.00240416	5057	tags=50%, list=26%, signal=37%	ENSG00000183598/ENSG00000185130/ENSG00000196890/ENSG00000196866/ENSG00000158373/ENSG00000124635/ENSG00000188486/ENSG00000197903/ENSG00000180596/ENSG00000184260/ENSG00000132182/ENSG00000184678/ENSG00000164032/ENSG00000233822/ENSG00000180573/ENSG00000163041/ENSG00000163882/ENSG00000101146/ENSG00000246705/ENSG00000147669/ENSG00000123908/ENSG00000132341/ENSG00000005075/ENSG00000213024/ENSG00000125450/ENSG00000157020/ENSG00000105258/ENSG00000058804/ENSG00000113569/ENSG00000102900/ENSG00000168002/ENSG00000155561
BRCA	15q	REACTOME_ETHANOL_OXIDATION	12	-0.850706	-2.0076	0.000135747	0.00304219	0.00252102	1487	tags=75%, list=8%, signal=69%	ENSG00000172955/ENSG00000131069/ENSG00000196344/ENSG00000111275/ENSG00000165092/ENSG00000248144/ENSG00000198099/ENSG00000196616/ENSG00000187758
BRCA	15q	REACTOME_SWITCHING_OF_ORIGINS_TO_A_POST_REPLICATIVE_STATE	88	0.549708	1.76996	0.000133931	0.00304219	0.00252102	6311	tags=58%, list=33%, signal=39%	ENSG00000175063/ENSG00000105173/ENSG00000175305/ENSG00000094804/ENSG00000145386/ENSG00000091651/ENSG00000167513/ENSG00000085840/ENSG00000108106/ENSG00000104738/ENSG00000073111/ENSG00000108344/ENSG00000133101/ENSG00000100911/ENSG00000141552/ENSG00000076003/ENSG00000159377/ENSG00000240065/ENSG00000013275/ENSG00000166508/ENSG00000112118/ENSG00000127922/ENSG00000143106/ENSG00000159352/ENSG00000222028/ENSG00000154611/ENSG00000204264/ENSG00000101182/ENSG00000115233/ENSG00000123374/ENSG00000125885/ENSG00000108671/ENSG00000205220/ENSG00000197170/ENSG00000100804/ENSG00000100297/ENSG00000145604/ENSG00000175166/ENSG00000092010/ENSG00000126067/ENSG00000068878/ENSG00000100387/ENSG00000100567/ENSG00000196510/ENSG00000161057/ENSG00000101843/ENSG00000136930/ENSG00000099341/ENSG00000165916/ENSG00000164815/ENSG00000185627
BRCA	15q	REACTOME_CARDIAC_CONDUCTION	125	-0.448814	-1.6999	0.000162519	0.00357828	0.00296527	1718	tags=26%, list=9%, signal=24%	ENSG00000184185/ENSG00000155962/ENSG00000129244/ENSG00000144935/ENSG00000114166/ENSG00000159899/ENSG00000182132/ENSG00000168356/ENSG00000069431/ENSG00000183873/ENSG00000136531/ENSG00000136546/ENSG00000100678/ENSG00000169432/ENSG00000198523/ENSG00000196218/ENSG00000166257/ENSG00000177098/ENSG00000198838/ENSG00000089250/ENSG00000070808/ENSG00000149575/ENSG00000153253/ENSG00000169418/ENSG00000118729/ENSG00000007314/ENSG00000018625/ENSG00000266964/ENSG00000143318/ENSG00000120049/ENSG00000186439/ENSG00000170290/ENSG00000196296
BRCA	15q	REACTOME_ION_HOMEOSTASIS	53	-0.571795	-1.87763	0.000167332	0.00362073	0.00300044	710	tags=32%, list=4%, signal=31%	ENSG00000155962/ENSG00000129244/ENSG00000144935/ENSG00000069431/ENSG00000100678/ENSG00000198523/ENSG00000196218/ENSG00000198838/ENSG00000089250/ENSG00000070808/ENSG00000118729/ENSG00000018625/ENSG00000266964/ENSG00000143318/ENSG00000186439/ENSG00000170290/ENSG00000196296
BRCA	15q	REACTOME_BUTYROPHILIN_BTN_FAMILY_INTERACTIONS	12	-0.844549	-1.99307	0.00018452	0.00392496	0.00325255	1828	tags=50%, list=9%, signal=45%	ENSG00000118898/ENSG00000204290/ENSG00000158125/ENSG00000090659/ENSG00000165810/ENSG00000124557
BRCA	15q	REACTOME_CGMP_EFFECTS	16	-0.781796	-2.00638	0.000191779	0.00401139	0.00332418	3602	tags=81%, list=19%, signal=66%	ENSG00000156113/ENSG00000160191/ENSG00000138669/ENSG00000185532/ENSG00000072952/ENSG00000138735/ENSG00000150995/ENSG00000115252/ENSG00000123360/ENSG00000197584/ENSG00000145936/ENSG00000128655/ENSG00000186642
BRCA	15q	REACTOME_OXIDATIVE_STRESS_INDUCED_SENESCENCE	81	0.54159	1.72661	0.000214992	0.0044232	0.00366544	3213	tags=35%, list=17%, signal=29%	ENSG00000171855/ENSG00000183598/ENSG00000147889/ENSG00000173894/ENSG00000101412/ENSG00000007968/ENSG00000185130/ENSG00000106462/ENSG00000196890/ENSG00000196866/ENSG00000158373/ENSG00000124635/ENSG00000188486/ENSG00000197903/ENSG00000180596/ENSG00000184260/ENSG00000141582/ENSG00000184678/ENSG00000164032/ENSG00000141570/ENSG00000233822/ENSG00000129355/ENSG00000180573/ENSG00000163041/ENSG00000112242/ENSG00000136810/ENSG00000246705/ENSG00000162889
BRCA	15q	REACTOME_NITRIC_OXIDE_STIMULATES_GUANYLATE_CYCLASE	22	-0.730144	-2.02015	0.000221	0.00447346	0.00370709	3602	tags=73%, list=19%, signal=59%	ENSG00000164867/ENSG00000156113/ENSG00000160191/ENSG00000164116/ENSG00000138669/ENSG00000185532/ENSG00000072952/ENSG00000138735/ENSG00000150995/ENSG00000115252/ENSG00000123360/ENSG00000197584/ENSG00000145936/ENSG00000089250/ENSG00000128655/ENSG00000186642
BRCA	15q	REACTOME_RNA_POLYMERASE_I_PROMOTER_ESCAPE	49	0.614602	1.80929	0.000254985	0.0050001	0.00414351	3072	tags=37%, list=16%, signal=31%	ENSG00000183598/ENSG00000185130/ENSG00000196890/ENSG00000196866/ENSG00000158373/ENSG00000124635/ENSG00000188486/ENSG00000197903/ENSG00000180596/ENSG00000184260/ENSG00000184678/ENSG00000164032/ENSG00000233822/ENSG00000180573/ENSG00000163041/ENSG00000163882/ENSG00000122565/ENSG00000246705
BRCA	15q	REACTOME_HDR_THROUGH_HOMOLOGOUS_RECOMBINATION_HRR	66	0.575759	1.77551	0.000253808	0.0050001	0.00414351	6373	tags=62%, list=33%, signal=42%	ENSG00000174371/ENSG00000175643/ENSG00000154920/ENSG00000051180/ENSG00000111247/ENSG00000136492/ENSG00000138346/ENSG00000197299/ENSG00000196584/ENSG00000100479/ENSG00000149554/ENSG00000139618/ENSG00000132646/ENSG00000197774/ENSG00000181625/ENSG00000163918/ENSG00000012048/ENSG00000178295/ENSG00000062822/ENSG00000178966/ENSG00000049541/ENSG00000171792/ENSG00000138376/ENSG00000133119/ENSG00000106399/ENSG00000188827/ENSG00000106628/ENSG00000175482/ENSG00000177084/ENSG00000126215/ENSG00000111445/ENSG00000172613/ENSG00000113456/ENSG00000164053/ENSG00000163781/ENSG00000258366/ENSG00000148229/ENSG00000083093/ENSG00000164808/ENSG00000104320/ENSG00000108384
BRCA	15q	REACTOME_RECOGNITION_AND_ASSOCIATION_OF_DNA_GLYCOSYLASE_WITH_SITE_CONTAINING_AN_AFFECTED_PURINE	27	0.722854	1.86018	0.000272987	0.00527075	0.00436779	3072	tags=56%, list=16%, signal=47%	ENSG00000109674/ENSG00000185130/ENSG00000196890/ENSG00000196866/ENSG00000158373/ENSG00000124635/ENSG00000188486/ENSG00000197903/ENSG00000180596/ENSG00000184260/ENSG00000184678/ENSG00000164032/ENSG00000233822/ENSG00000180573/ENSG00000246705
BRCA	15q	REACTOME_EXTENSION_OF_TELOMERES	51	0.617368	1.82071	0.000321064	0.00610508	0.00505919	4213	tags=51%, list=22%, signal=40%	ENSG00000164362/ENSG00000145386/ENSG00000140451/ENSG00000127586/ENSG00000138346/ENSG00000197299/ENSG00000136982/ENSG00000168496/ENSG00000132646/ENSG00000163918/ENSG00000133101/ENSG00000062822/ENSG00000049541/ENSG00000175792/ENSG00000105486/ENSG00000146143/ENSG00000183207/ENSG00000014138/ENSG00000133119/ENSG00000145912/ENSG00000130826/ENSG00000106399/ENSG00000198056/ENSG00000106628/ENSG00000123374/ENSG00000175482
BRCA	15q	REACTOME_ERCC6_CSB_AND_EHMT2_G9A_POSITIVELY_REGULATE_RRNA_EXPRESSION	34	0.666591	1.82593	0.000342149	0.00637543	0.00528322	3072	tags=50%, list=16%, signal=42%	ENSG00000183598/ENSG00000185130/ENSG00000196890/ENSG00000196866/ENSG00000158373/ENSG00000124635/ENSG00000188486/ENSG00000197903/ENSG00000180596/ENSG00000184260/ENSG00000184678/ENSG00000164032/ENSG00000233822/ENSG00000180573/ENSG00000163041/ENSG00000122565/ENSG00000246705
BRCA	15q	REACTOME_PHOSPHORYLATION_OF_THE_APC_C	20	0.741632	1.80584	0.000345441	0.00637543	0.00528322	880	tags=25%, list=5%, signal=24%	ENSG00000175063/ENSG00000166851/ENSG00000170312/ENSG00000134057/ENSG00000108106
BRCA	15q	REACTOME_ANTIMICROBIAL_PEPTIDES	77	0.548248	1.73598	0.00036322	0.00660639	0.00547462	2299	tags=34%, list=12%, signal=30%	ENSG00000126550/ENSG00000131050/ENSG00000177257/ENSG00000164047/ENSG00000167104/ENSG00000163218/ENSG00000159527/ENSG00000143546/ENSG00000184330/ENSG00000124233/ENSG00000125999/ENSG00000125788/ENSG00000163220/ENSG00000143556/ENSG00000161634/ENSG00000198183/ENSG00000100604/ENSG00000186191/ENSG00000078898/ENSG00000161031/ENSG00000196415/ENSG00000101425/ENSG00000018280/ENSG00000090382/ENSG00000010438/ENSG00000124102
BRCA	15q	REACTOME_DISEASES_ASSOCIATED_WITH_SURFACTANT_METABOLISM	10	-0.847718	-1.90694	0.000382208	0.00675593	0.00559854	535	tags=40%, list=3%, signal=39%	ENSG00000168484/ENSG00000122852/ENSG00000229415/ENSG00000168878
BRCA	15q	REACTOME_MEIOTIC_SYNAPSIS	50	0.611501	1.79648	0.000381272	0.00675593	0.00559854	3955	tags=50%, list=20%, signal=40%	ENSG00000077935/ENSG00000185130/ENSG00000113368/ENSG00000196890/ENSG00000196866/ENSG00000066923/ENSG00000158373/ENSG00000161860/ENSG00000217442/ENSG00000124635/ENSG00000188486/ENSG00000197903/ENSG00000180596/ENSG00000184260/ENSG00000196074/ENSG00000184678/ENSG00000164032/ENSG00000233822/ENSG00000012048/ENSG00000180573/ENSG00000164754/ENSG00000246705/ENSG00000100918/ENSG00000168148/ENSG00000198765
BRCA	15q	REACTOME_FORMATION_OF_SENESCENCE_ASSOCIATED_HETEROCHROMATIN_FOCI_SAHF	17	0.771488	1.81328	0.000413702	0.00721106	0.0059757	1674	tags=47%, list=9%, signal=43%	ENSG00000124610/ENSG00000184357/ENSG00000113368/ENSG00000149948/ENSG00000124575/ENSG00000187837/ENSG00000137309/ENSG00000168298
BRCA	15q	REACTOME_G0_AND_EARLY_G1	27	0.71182	1.83178	0.000426745	0.00733651	0.00607966	2681	tags=48%, list=14%, signal=42%	ENSG00000101057/ENSG00000105173/ENSG00000131747/ENSG00000170312/ENSG00000175305/ENSG00000094804/ENSG00000145386/ENSG00000101412/ENSG00000164045/ENSG00000133740/ENSG00000132646/ENSG00000133101/ENSG00000183814
BRCA	15q	REACTOME_BASE_EXCISION_REPAIR_AP_SITE_FORMATION	34	0.661815	1.81284	0.000445783	0.00736746	0.0061053	3072	tags=47%, list=16%, signal=40%	ENSG00000109674/ENSG00000185130/ENSG00000196890/ENSG00000196866/ENSG00000158373/ENSG00000124635/ENSG00000188486/ENSG00000197903/ENSG00000180596/ENSG00000184260/ENSG00000184678/ENSG00000164032/ENSG00000065057/ENSG00000233822/ENSG00000180573/ENSG00000246705
BRCA	15q	REACTOME_APC_C_CDC20_MEDIATED_DEGRADATION_OF_CYCLIN_B	24	0.710054	1.79198	0.000446157	0.00736746	0.0061053	880	tags=21%, list=5%, signal=20%	ENSG00000175063/ENSG00000117399/ENSG00000170312/ENSG00000134057/ENSG00000108106
BRCA	15q	REACTOME_AMYLOID_FIBER_FORMATION	68	0.569084	1.76625	0.000444944	0.00736746	0.0061053	2733	tags=38%, list=14%, signal=33%	ENSG00000121351/ENSG00000171560/ENSG00000109205/ENSG00000183598/ENSG00000124233/ENSG00000185130/ENSG00000196890/ENSG00000118137/ENSG00000196866/ENSG00000110680/ENSG00000158373/ENSG00000124635/ENSG00000188486/ENSG00000197903/ENSG00000180596/ENSG00000184260/ENSG00000184678/ENSG00000164032/ENSG00000090382/ENSG00000181788/ENSG00000233822/ENSG00000118271/ENSG00000180573/ENSG00000163041/ENSG00000156587/ENSG00000205155
BRCA	15q	REACTOME_SURFACTANT_METABOLISM	29	-0.65762	-1.94307	0.000458396	0.00738381	0.00611886	1899	tags=34%, list=10%, signal=31%	ENSG00000104219/ENSG00000150594/ENSG00000069122/ENSG00000131400/ENSG00000168484/ENSG00000122852/ENSG00000229415/ENSG00000229183/ENSG00000229859/ENSG00000168878
BRCA	15q	REACTOME_APC_CDC20_MEDIATED_DEGRADATION_OF_NEK2A	26	0.702953	1.79199	0.000464798	0.00738381	0.00611886	1060	tags=23%, list=5%, signal=22%	ENSG00000175063/ENSG00000117650/ENSG00000117399/ENSG00000156970/ENSG00000108106/ENSG00000164109
BRCA	15q	REACTOME_NEGATIVE_EPIGENETIC_REGULATION_OF_RRNA_EXPRESSION	67	0.550985	1.70998	0.000462048	0.00738381	0.00611886	3072	tags=30%, list=16%, signal=25%	ENSG00000183598/ENSG00000185130/ENSG00000196890/ENSG00000196866/ENSG00000158373/ENSG00000088305/ENSG00000124635/ENSG00000188486/ENSG00000197903/ENSG00000180596/ENSG00000184260/ENSG00000184678/ENSG00000164032/ENSG00000233822/ENSG00000164105/ENSG00000180573/ENSG00000163041/ENSG00000163882/ENSG00000130816/ENSG00000246705
BRCA	15q	REACTOME_ABACAVIR_TRANSPORT_AND_METABOLISM	10	-0.840888	-1.89158	0.000512571	0.00804096	0.00666342	1364	tags=50%, list=7%, signal=47%	ENSG00000118777/ENSG00000085563/ENSG00000146477/ENSG00000187758/ENSG00000124253
BRCA	15q	REACTOME_CYCLIN_A_B1_B2_ASSOCIATED_EVENTS_DURING_G2_M_TRANSITION	25	0.695993	1.76923	0.00054867	0.00842396	0.00698082	926	tags=36%, list=5%, signal=34%	ENSG00000127564/ENSG00000158402/ENSG00000111206/ENSG00000166851/ENSG00000170312/ENSG00000157456/ENSG00000145386/ENSG00000134057/ENSG00000164045
BRCA	15q	REACTOME_ORC1_REMOVAL_FROM_CHROMATIN	68	0.564841	1.75308	0.00055041	0.00842396	0.00698082	6311	tags=66%, list=33%, signal=45%	ENSG00000094804/ENSG00000145386/ENSG00000091651/ENSG00000167513/ENSG00000085840/ENSG00000104738/ENSG00000073111/ENSG00000108344/ENSG00000133101/ENSG00000100911/ENSG00000076003/ENSG00000159377/ENSG00000240065/ENSG00000013275/ENSG00000166508/ENSG00000112118/ENSG00000127922/ENSG00000143106/ENSG00000159352/ENSG00000222028/ENSG00000154611/ENSG00000204264/ENSG00000101182/ENSG00000115233/ENSG00000123374/ENSG00000125885/ENSG00000108671/ENSG00000205220/ENSG00000197170/ENSG00000100804/ENSG00000100297/ENSG00000145604/ENSG00000175166/ENSG00000092010/ENSG00000126067/ENSG00000068878/ENSG00000100387/ENSG00000100567/ENSG00000161057/ENSG00000101843/ENSG00000136930/ENSG00000099341/ENSG00000165916/ENSG00000164815/ENSG00000185627
BRCA	15q	REACTOME_BINDING_AND_UPTAKE_OF_LIGANDS_BY_SCAVENGER_RECEPTORS	41	-0.593714	-1.88141	0.000577166	0.00862313	0.00714586	2721	tags=44%, list=14%, signal=38%	ENSG00000158270/ENSG00000118004/ENSG00000010327/ENSG00000164265/ENSG00000019169/ENSG00000074660/ENSG00000257017/ENSG00000123384/ENSG00000132465/ENSG00000261701/ENSG00000173432/ENSG00000135218/ENSG00000136011/ENSG00000127241/ENSG00000188536/ENSG00000244734/ENSG00000168079/ENSG00000084674
BRCA	15q	REACTOME_COLLAGEN_DEGRADATION	62	0.577861	1.76688	0.0005735	0.00862313	0.00714586	2540	tags=40%, list=13%, signal=35%	ENSG00000123500/ENSG00000196611/ENSG00000060718/ENSG00000099953/ENSG00000137745/ENSG00000112280/ENSG00000204248/ENSG00000172752/ENSG00000139219/ENSG00000092758/ENSG00000137674/ENSG00000166670/ENSG00000100985/ENSG00000160963/ENSG00000108821/ENSG00000149968/ENSG00000187045/ENSG00000130635/ENSG00000204262/ENSG00000164692/ENSG00000111799/ENSG00000082293/ENSG00000168542/ENSG00000157227/ENSG00000197467
BRCA	15q	REACTOME_HCMV_EARLY_EVENTS	89	0.516856	1.67292	0.000610969	0.00902078	0.00747539	5415	tags=45%, list=28%, signal=33%	ENSG00000198033/ENSG00000183598/ENSG00000243910/ENSG00000152086/ENSG00000185130/ENSG00000106462/ENSG00000196890/ENSG00000196866/ENSG00000158373/ENSG00000124635/ENSG00000181218/ENSG00000197903/ENSG00000180596/ENSG00000184260/ENSG00000184270/ENSG00000132182/ENSG00000167553/ENSG00000184678/ENSG00000233822/ENSG00000203814/ENSG00000180573/ENSG00000196787/ENSG00000101146/ENSG00000104833/ENSG00000188229/ENSG00000123416/ENSG00000178462/ENSG00000102054/ENSG00000213024/ENSG00000125450/ENSG00000157020/ENSG00000108468/ENSG00000130726/ENSG00000058804/ENSG00000113569/ENSG00000102900/ENSG00000155561/ENSG00000088986/ENSG00000126767/ENSG00000204209
BRCA	15q	REACTOME_PROCESSING_OF_CAPPED_INTRON_CONTAINING_PRE_MRNA	236	0.411817	1.50312	0.000694203	0.0101305	0.00839501	8788	tags=63%, list=45%, signal=35%	ENSG00000107105/ENSG00000102021/ENSG00000132182/ENSG00000123136/ENSG00000130520/ENSG00000125835/ENSG00000183684/ENSG00000182004/ENSG00000161981/ENSG00000131652/ENSG00000163882/ENSG00000130332/ENSG00000143368/ENSG00000101146/ENSG00000143977/ENSG00000167088/ENSG00000143294/ENSG00000179950/ENSG00000131876/ENSG00000139343/ENSG00000124562/ENSG00000051596/ENSG00000205937/ENSG00000147669/ENSG00000141543/ENSG00000101811/ENSG00000071894/ENSG00000137168/ENSG00000141759/ENSG00000171960/ENSG00000125870/ENSG00000089280/ENSG00000132661/ENSG00000162385/ENSG00000005075/ENSG00000213024/ENSG00000125450/ENSG00000157020/ENSG00000111786/ENSG00000169813/ENSG00000110107/ENSG00000063244/ENSG00000176102/ENSG00000106245/ENSG00000100028/ENSG00000105258/ENSG00000204392/ENSG00000058804/ENSG00000113569/ENSG00000102900/ENSG00000087087/ENSG00000011304/ENSG00000066044/ENSG00000168002/ENSG00000155561/ENSG00000115128/ENSG00000117360/ENSG00000119203/ENSG00000122566/ENSG00000163950/ENSG00000125743/ENSG00000101343/ENSG00000101138/ENSG00000105618/ENSG00000169217/ENSG00000160679/ENSG00000168883/ENSG00000136937/ENSG00000106355/ENSG00000136875/ENSG00000128534/ENSG00000153187/ENSG00000100142/ENSG00000109971/ENSG00000114503/ENSG00000104824/ENSG00000111581/ENSG00000132792/ENSG00000060339/ENSG00000125351/ENSG00000085415/ENSG00000160201/ENSG00000108883/ENSG00000077312/ENSG00000136450/ENSG00000144231/ENSG00000100319/ENSG00000075188/ENSG00000085872/ENSG00000092199/ENSG00000205323/ENSG00000170860/ENSG00000169976/ENSG00000125755/ENSG00000084463/ENSG00000119392/ENSG00000102103/ENSG00000145216/ENSG00000105705/ENSG00000101161/ENSG00000161265/ENSG00000099783/ENSG00000175467/ENSG00000104897/ENSG00000161547/ENSG00000079134/ENSG00000069248/ENSG00000174243/ENSG00000120253/ENSG00000135829/ENSG00000068394/ENSG00000189091/ENSG00000134453/ENSG00000100836/ENSG00000165934/ENSG00000136243/ENSG00000105323/ENSG00000172409/ENSG00000100410/ENSG00000188342/ENSG00000060688/ENSG00000095319/ENSG00000076924/ENSG00000151247/ENSG00000139496/ENSG00000087365/ENSG00000160917/ENSG00000100138/ENSG00000125944/ENSG00000093000/ENSG00000108349/ENSG00000177733/ENSG00000104852/ENSG00000047410/ENSG00000065978/ENSG00000196504/ENSG00000165119/ENSG00000184209/ENSG00000204560/ENSG00000116752/ENSG00000096401/ENSG00000109606/ENSG00000138668/ENSG00000177700/ENSG00000125676/ENSG00000139168/ENSG00000094914/ENSG00000090060/ENSG00000047315
BRCA	15q	REACTOME_MITOTIC_PROPHASE	100	0.502447	1.65227	0.000861899	0.0124331	0.0103032	5057	tags=41%, list=26%, signal=30%	ENSG00000166851/ENSG00000183598/ENSG00000170312/ENSG00000157456/ENSG00000134057/ENSG00000185130/ENSG00000113368/ENSG00000196890/ENSG00000196866/ENSG00000158373/ENSG00000124635/ENSG00000188486/ENSG00000197903/ENSG00000180596/ENSG00000184260/ENSG00000132182/ENSG00000113810/ENSG00000184678/ENSG00000164032/ENSG00000233822/ENSG00000146918/ENSG00000180573/ENSG00000163041/ENSG00000101146/ENSG00000246705/ENSG00000120539/ENSG00000175334/ENSG00000168148/ENSG00000120802/ENSG00000213024/ENSG00000125450/ENSG00000157020/ENSG00000151503/ENSG00000136824/ENSG00000100749/ENSG00000058804/ENSG00000113569/ENSG00000143420/ENSG00000102900/ENSG00000161904/ENSG00000155561
BRCA	15q	REACTOME_RESOLUTION_OF_D_LOOP_STRUCTURES	33	0.660503	1.8012	0.000990204	0.013963	0.0115709	2631	tags=45%, list=14%, signal=39%	ENSG00000174371/ENSG00000175643/ENSG00000154920/ENSG00000051180/ENSG00000111247/ENSG00000136492/ENSG00000138346/ENSG00000197299/ENSG00000196584/ENSG00000139618/ENSG00000197774/ENSG00000181625/ENSG00000012048/ENSG00000178295/ENSG00000178966
BRCA	15q	REACTOME_DISEASES_OF_DNA_REPAIR	34	0.643162	1.76175	0.000979314	0.013963	0.0115709	2631	tags=38%, list=14%, signal=33%	ENSG00000174371/ENSG00000109674/ENSG00000175643/ENSG00000051180/ENSG00000111247/ENSG00000136492/ENSG00000138346/ENSG00000197299/ENSG00000196584/ENSG00000139618/ENSG00000065057/ENSG00000012048/ENSG00000178966
BRCA	15q	REACTOME_GOLGI_TO_ER_RETROGRADE_TRANSPORT	129	0.47126	1.59959	0.00108113	0.0150758	0.0124931	4144	tags=30%, list=21%, signal=24%	ENSG00000130294/ENSG00000090889/ENSG00000198033/ENSG00000186185/ENSG00000142945/ENSG00000112984/ENSG00000243910/ENSG00000237649/ENSG00000163808/ENSG00000152086/ENSG00000138778/ENSG00000162849/ENSG00000121621/ENSG00000138160/ENSG00000137807/ENSG00000226650/ENSG00000079462/ENSG00000167702/ENSG00000161800/ENSG00000167553/ENSG00000079616/ENSG00000118873/ENSG00000101199/ENSG00000143761/ENSG00000100196/ENSG00000105669/ENSG00000104833/ENSG00000138182/ENSG00000174996/ENSG00000139116/ENSG00000184840/ENSG00000166557/ENSG00000188229/ENSG00000122218/ENSG00000123416/ENSG00000004059/ENSG00000178462/ENSG00000136883/ENSG00000181789
BRCA	15q	REACTOME_INHIBITION_OF_DNA_RECOMBINATION_AT_TELOMERE	38	0.624053	1.74576	0.00109709	0.0151302	0.0125382	4228	tags=50%, list=22%, signal=39%	ENSG00000185130/ENSG00000196890/ENSG00000196866/ENSG00000158373/ENSG00000124635/ENSG00000188486/ENSG00000197903/ENSG00000180596/ENSG00000184260/ENSG00000184678/ENSG00000164032/ENSG00000233822/ENSG00000180573/ENSG00000163041/ENSG00000163882/ENSG00000246705/ENSG00000147669/ENSG00000168148/ENSG00000005075
BRCA	15q	REACTOME_HIV_INFECTION	224	0.418537	1.52054	0.00111565	0.015219	0.0126117	7530	tags=55%, list=39%, signal=34%	ENSG00000132182/ENSG00000137309/ENSG00000180198/ENSG00000168496/ENSG00000108344/ENSG00000129354/ENSG00000106367/ENSG00000100911/ENSG00000103363/ENSG00000121966/ENSG00000102387/ENSG00000163882/ENSG00000154582/ENSG00000143761/ENSG00000105486/ENSG00000159377/ENSG00000101146/ENSG00000240065/ENSG00000013275/ENSG00000206181/ENSG00000160791/ENSG00000152056/ENSG00000127922/ENSG00000042753/ENSG00000160948/ENSG00000100401/ENSG00000182866/ENSG00000143106/ENSG00000159352/ENSG00000147669/ENSG00000099901/ENSG00000222028/ENSG00000132341/ENSG00000175334/ENSG00000176428/ENSG00000154611/ENSG00000206503/ENSG00000204264/ENSG00000101182/ENSG00000115233/ENSG00000167987/ENSG00000108671/ENSG00000005075/ENSG00000205220/ENSG00000197170/ENSG00000213024/ENSG00000125450/ENSG00000164695/ENSG00000101158/ENSG00000157020/ENSG00000100804/ENSG00000196262/ENSG00000005022/ENSG00000105258/ENSG00000064313/ENSG00000058804/ENSG00000113569/ENSG00000102900/ENSG00000175166/ENSG00000101421/ENSG00000092010/ENSG00000106290/ENSG00000168002/ENSG00000064995/ENSG00000155561/ENSG00000126067/ENSG00000068878/ENSG00000134058/ENSG00000166337/ENSG00000100387/ENSG00000100567/ENSG00000130699/ENSG00000196235/ENSG00000047249/ENSG00000136937/ENSG00000213780/ENSG00000141971/ENSG00000161057/ENSG00000101843/ENSG00000149136/ENSG00000100142/ENSG00000114503/ENSG00000111581/ENSG00000153767/ENSG00000204356/ENSG00000085415/ENSG00000187735/ENSG00000130724/ENSG00000136930/ENSG00000099341/ENSG00000144231/ENSG00000165916/ENSG00000101336/ENSG00000145736/ENSG00000075188/ENSG00000185627/ENSG00000161203/ENSG00000188986/ENSG00000006125/ENSG00000196961/ENSG00000041357/ENSG00000131467/ENSG00000213246/ENSG00000060069/ENSG00000198821/ENSG00000108424/ENSG00000090061/ENSG00000069248/ENSG00000142507/ENSG00000173692/ENSG00000152422/ENSG00000120253/ENSG00000087191/ENSG00000148835/ENSG00000008018/ENSG00000181163/ENSG00000086065/ENSG00000100280/ENSG00000129084/ENSG00000136243/ENSG00000185049/ENSG00000104884/ENSG00000082898/ENSG00000009844
BRCA	15q	REACTOME_PHASE_0_RAPID_DEPOLARISATION	32	-0.627217	-1.88499	0.00116705	0.0155968	0.0129248	853	tags=34%, list=4%, signal=33%	ENSG00000168356/ENSG00000183873/ENSG00000136531/ENSG00000136546/ENSG00000169432/ENSG00000166257/ENSG00000177098/ENSG00000070808/ENSG00000149575/ENSG00000153253/ENSG00000007314
BRCA	15q	REACTOME_B_WICH_COMPLEX_POSITIVELY_REGULATES_RRNA_EXPRESSION	48	0.58401	1.7111	0.00116821	0.0155968	0.0129248	3072	tags=35%, list=16%, signal=30%	ENSG00000183598/ENSG00000185130/ENSG00000196890/ENSG00000196866/ENSG00000158373/ENSG00000124635/ENSG00000188486/ENSG00000197903/ENSG00000180596/ENSG00000184260/ENSG00000184678/ENSG00000164032/ENSG00000233822/ENSG00000180573/ENSG00000163041/ENSG00000163882/ENSG00000246705
BRCA	15q	REACTOME_HCMV_LATE_EVENTS	71	0.543349	1.6955	0.00134705	0.0177953	0.0147467	6245	tags=54%, list=32%, signal=36%	ENSG00000183598/ENSG00000185130/ENSG00000196890/ENSG00000196866/ENSG00000158373/ENSG00000124635/ENSG00000181218/ENSG00000197903/ENSG00000180596/ENSG00000184260/ENSG00000184270/ENSG00000132182/ENSG00000184678/ENSG00000233822/ENSG00000203814/ENSG00000180573/ENSG00000196787/ENSG00000101146/ENSG00000160948/ENSG00000176428/ENSG00000167987/ENSG00000213024/ENSG00000125450/ENSG00000164695/ENSG00000157020/ENSG00000058804/ENSG00000113569/ENSG00000102900/ENSG00000101421/ENSG00000155561/ENSG00000131475/ENSG00000159210/ENSG00000131165/ENSG00000141971/ENSG00000111581/ENSG00000085415/ENSG00000130724/ENSG00000075188
BRCA	15q	REACTOME_SYNTHESIS_OF_BILE_ACIDS_AND_BILE_SALTS_VIA_27_HYDROXYCHOLESTEROL	15	-0.752873	-1.89069	0.00141529	0.018502	0.0153323	3703	tags=73%, list=19%, signal=59%	ENSG00000180432/ENSG00000084676/ENSG00000172817/ENSG00000012504/ENSG00000198610/ENSG00000122787/ENSG00000124212/ENSG00000167910/ENSG00000196139/ENSG00000151632/ENSG00000187134
BRCA	15q	REACTOME_TYPE_I_HEMIDESMOSOME_ASSEMBLY	11	-0.812375	-1.87262	0.00154476	0.0199863	0.0165623	2201	tags=82%, list=11%, signal=73%	ENSG00000132470/ENSG00000091409/ENSG00000186847/ENSG00000058085/ENSG00000196878/ENSG00000186081/ENSG00000053747/ENSG00000151914/ENSG00000065618
BRCA	15q	REACTOME_INHIBITION_OF_THE_PROTEOLYTIC_ACTIVITY_OF_APC_C_REQUIRED_FOR_THE_ONSET_OF_ANAPHASE_BY_MITOTIC_SPINDLE_CHECKPOINT_COMPONENTS	21	0.704639	1.7395	0.00159049	0.020368	0.0168786	2739	tags=33%, list=14%, signal=29%	ENSG00000175063/ENSG00000117399/ENSG00000156970/ENSG00000108106/ENSG00000164109/ENSG00000141552/ENSG00000154473
BRCA	15q	REACTOME_GLYCOGEN_METABOLISM	26	-0.649694	-1.89152	0.00170193	0.0215749	0.0178788	2294	tags=31%, list=12%, signal=27%	ENSG00000079739/ENSG00000100504/ENSG00000169764/ENSG00000112425/ENSG00000114480/ENSG00000056998/ENSG00000111713/ENSG00000068976
BRCA	15q	REACTOME_SIGNALING_BY_LEPTIN	11	-0.809651	-1.86634	0.0017457	0.0219085	0.0181552	2414	tags=82%, list=12%, signal=72%	ENSG00000096968/ENSG00000179295/ENSG00000169047/ENSG00000173757/ENSG00000126561/ENSG00000185950/ENSG00000184557/ENSG00000116678/ENSG00000174697
BRCA	15q	REACTOME_SIGNALING_BY_RETINOIC_ACID	43	-0.566333	-1.80445	0.00185767	0.0228566	0.0189409	2476	tags=35%, list=13%, signal=30%	ENSG00000077092/ENSG00000005882/ENSG00000162496/ENSG00000073737/ENSG00000003137/ENSG00000184254/ENSG00000196139/ENSG00000165092/ENSG00000143171/ENSG00000248144/ENSG00000128918/ENSG00000004799/ENSG00000198099/ENSG00000135437/ENSG00000187758
BRCA	15q	REACTOME_HCMV_INFECTION	113	0.482137	1.60681	0.00185546	0.0228566	0.0189409	5689	tags=43%, list=29%, signal=31%	ENSG00000198033/ENSG00000183598/ENSG00000243910/ENSG00000152086/ENSG00000185130/ENSG00000106462/ENSG00000196890/ENSG00000196866/ENSG00000158373/ENSG00000124635/ENSG00000181218/ENSG00000197903/ENSG00000180596/ENSG00000184260/ENSG00000184270/ENSG00000132182/ENSG00000167553/ENSG00000184678/ENSG00000233822/ENSG00000203814/ENSG00000180573/ENSG00000196787/ENSG00000101146/ENSG00000104833/ENSG00000160948/ENSG00000188229/ENSG00000123416/ENSG00000176428/ENSG00000178462/ENSG00000102054/ENSG00000167987/ENSG00000213024/ENSG00000125450/ENSG00000164695/ENSG00000157020/ENSG00000108468/ENSG00000130726/ENSG00000058804/ENSG00000113569/ENSG00000102900/ENSG00000101421/ENSG00000155561/ENSG00000131475/ENSG00000088986/ENSG00000126767/ENSG00000204209/ENSG00000159210/ENSG00000131165/ENSG00000141971
BRCA	15q	REACTOME_INTERACTION_BETWEEN_L1_AND_ANKYRINS	30	-0.643465	-1.92336	0.00189817	0.0231282	0.019166	918	tags=47%, list=5%, signal=45%	ENSG00000163554/ENSG00000115306/ENSG00000168356/ENSG00000183873/ENSG00000145362/ENSG00000136531/ENSG00000070182/ENSG00000136546/ENSG00000169432/ENSG00000166257/ENSG00000177098/ENSG00000149575/ENSG00000153253/ENSG00000007314
BRCA	15q	REACTOME_HOMOLOGOUS_DNA_PAIRING_AND_STRAND_EXCHANGE	42	0.610081	1.7382	0.00199245	0.0240435	0.0199245	3652	tags=43%, list=19%, signal=35%	ENSG00000174371/ENSG00000175643/ENSG00000051180/ENSG00000111247/ENSG00000136492/ENSG00000138346/ENSG00000197299/ENSG00000196584/ENSG00000149554/ENSG00000139618/ENSG00000163918/ENSG00000012048/ENSG00000178966/ENSG00000049541/ENSG00000171792/ENSG00000138376/ENSG00000133119/ENSG00000106399
BRCA	15q	REACTOME_TRIGLYCERIDE_METABOLISM	38	-0.581574	-1.80546	0.00202704	0.0242279	0.0200773	1636	tags=32%, list=8%, signal=29%	ENSG00000121769/ENSG00000163586/ENSG00000074416/ENSG00000124003/ENSG00000062282/ENSG00000187546/ENSG00000105974/ENSG00000205186/ENSG00000119927/ENSG00000079435/ENSG00000170323/ENSG00000166819
BRCA	15q	REACTOME_HDACS_DEACETYLATE_HISTONES	50	0.57498	1.68919	0.0023172	0.0274348	0.0227348	3095	tags=36%, list=16%, signal=30%	ENSG00000183598/ENSG00000185130/ENSG00000196890/ENSG00000196866/ENSG00000158373/ENSG00000124635/ENSG00000181218/ENSG00000197903/ENSG00000180596/ENSG00000184260/ENSG00000184270/ENSG00000184678/ENSG00000233822/ENSG00000164105/ENSG00000203814/ENSG00000180573/ENSG00000196787/ENSG00000174744
BRCA	15q	REACTOME_DIGESTION	20	0.697767	1.69903	0.00242685	0.0284644	0.023588	1705	tags=35%, list=9%, signal=32%	ENSG00000163295/ENSG00000175535/ENSG00000182333/ENSG00000137392/ENSG00000090402/ENSG00000237763/ENSG00000115850
BRCA	15q	REACTOME_SYNTHESIS_OF_BILE_ACIDS_AND_BILE_SALTS	34	-0.598487	-1.82481	0.00277479	0.0308174	0.0255379	3703	tags=53%, list=19%, signal=43%	ENSG00000116171/ENSG00000117859/ENSG00000180432/ENSG00000084676/ENSG00000172817/ENSG00000012504/ENSG00000146233/ENSG00000141447/ENSG00000198610/ENSG00000122787/ENSG00000138135/ENSG00000036530/ENSG00000073734/ENSG00000124212/ENSG00000167910/ENSG00000196139/ENSG00000151632/ENSG00000187134
BRCA	15q	REACTOME_RESOLUTION_OF_D_LOOP_STRUCTURES_THROUGH_SYNTHESIS_DEPENDENT_STRAND_ANNEALING_SDSA	26	0.664851	1.69486	0.00275089	0.0308174	0.0255379	3183	tags=46%, list=16%, signal=39%	ENSG00000174371/ENSG00000175643/ENSG00000051180/ENSG00000111247/ENSG00000136492/ENSG00000138346/ENSG00000197299/ENSG00000196584/ENSG00000139618/ENSG00000012048/ENSG00000178966/ENSG00000138376
BRCA	15q	REACTOME_ACTIVATED_PKN1_STIMULATES_TRANSCRIPTION_OF_AR_ANDROGEN_RECEPTOR_REGULATED_GENES_KLK2_AND_KLK3	25	0.6495	1.65104	0.00267996	0.0308174	0.0255379	3072	tags=64%, list=16%, signal=54%	ENSG00000183598/ENSG00000185130/ENSG00000196890/ENSG00000196866/ENSG00000158373/ENSG00000124635/ENSG00000188486/ENSG00000197903/ENSG00000180596/ENSG00000184260/ENSG00000184678/ENSG00000164032/ENSG00000233822/ENSG00000180573/ENSG00000163041/ENSG00000246705
BRCA	15q	REACTOME_THE_ROLE_OF_GTSE1_IN_G2_M_PROGRESSION_AFTER_G2_CHECKPOINT	72	0.525432	1.64	0.00275448	0.0308174	0.0255379	7369	tags=74%, list=38%, signal=46%	ENSG00000198033/ENSG00000166851/ENSG00000170312/ENSG00000243910/ENSG00000075218/ENSG00000157456/ENSG00000152086/ENSG00000134057/ENSG00000167553/ENSG00000108344/ENSG00000100911/ENSG00000159377/ENSG00000240065/ENSG00000013275/ENSG00000204315/ENSG00000104833/ENSG00000127922/ENSG00000143106/ENSG00000159352/ENSG00000188229/ENSG00000123416/ENSG00000222028/ENSG00000154611/ENSG00000178462/ENSG00000204264/ENSG00000101182/ENSG00000115233/ENSG00000108671/ENSG00000205220/ENSG00000197170/ENSG00000100804/ENSG00000096384/ENSG00000175166/ENSG00000092010/ENSG00000126067/ENSG00000068878/ENSG00000100567/ENSG00000080824/ENSG00000161057/ENSG00000101843/ENSG00000136930/ENSG00000099341/ENSG00000165916/ENSG00000185627/ENSG00000101367/ENSG00000041357/ENSG00000131467/ENSG00000142507/ENSG00000173692/ENSG00000087191/ENSG00000127824/ENSG00000008018/ENSG00000129084
BRCA	15q	REACTOME_REGULATION_OF_TP53_ACTIVITY_THROUGH_PHOSPHORYLATION	90	0.493435	1.60179	0.00275961	0.0308174	0.0255379	5837	tags=46%, list=30%, signal=32%	ENSG00000178999/ENSG00000174371/ENSG00000088325/ENSG00000087586/ENSG00000145386/ENSG00000175643/ENSG00000136492/ENSG00000138346/ENSG00000197299/ENSG00000149554/ENSG00000163918/ENSG00000164885/ENSG00000133101/ENSG00000176749/ENSG00000012048/ENSG00000183765/ENSG00000102387/ENSG00000178966/ENSG00000049541/ENSG00000171792/ENSG00000138376/ENSG00000133119/ENSG00000106399/ENSG00000164938/ENSG00000188976/ENSG00000123374/ENSG00000064313/ENSG00000111445/ENSG00000106290/ENSG00000064995/ENSG00000172613/ENSG00000166337/ENSG00000204435/ENSG00000172315/ENSG00000130699/ENSG00000113456/ENSG00000164053/ENSG00000163781/ENSG00000127445/ENSG00000101266/ENSG00000149136
BRCA	15q	REACTOME_MITOCHONDRIAL_TRANSLATION	90	0.493324	1.60143	0.00275961	0.0308174	0.0255379	7017	tags=60%, list=36%, signal=38%	ENSG00000180992/ENSG00000074071/ENSG00000128626/ENSG00000172172/ENSG00000262814/ENSG00000162910/ENSG00000143314/ENSG00000137547/ENSG00000158042/ENSG00000136522/ENSG00000132676/ENSG00000125901/ENSG00000214026/ENSG00000181610/ENSG00000086504/ENSG00000179271/ENSG00000143436/ENSG00000167862/ENSG00000112996/ENSG00000172586/ENSG00000111639/ENSG00000171421/ENSG00000182154/ENSG00000197345/ENSG00000172590/ENSG00000105364/ENSG00000175756/ENSG00000114686/ENSG00000198015/ENSG00000123297/ENSG00000061794/ENSG00000204316/ENSG00000175581/ENSG00000112651/ENSG00000132591/ENSG00000182180/ENSG00000178952/ENSG00000116221/ENSG00000112110/ENSG00000108826/ENSG00000204822/ENSG00000125445/ENSG00000096080/ENSG00000120333/ENSG00000174547/ENSG00000048544/ENSG00000062582/ENSG00000082515/ENSG00000144029/ENSG00000147586/ENSG00000090263/ENSG00000149792/ENSG00000122140/ENSG00000173141
BRCA	15q	REACTOME_ERYTHROCYTES_TAKE_UP_CARBON_DIOXIDE_AND_RELEASE_OXYGEN	12	-0.780916	-1.8429	0.00280519	0.0308817	0.0255912	748	tags=42%, list=4%, signal=40%	ENSG00000240583/ENSG00000004939/ENSG00000188536/ENSG00000244734/ENSG00000167434
BRCA	15q	REACTOME_MHC_CLASS_II_ANTIGEN_PRESENTATION	119	0.466892	1.56958	0.0029092	0.0317483	0.0263093	3820	tags=29%, list=20%, signal=23%	ENSG00000090889/ENSG00000198033/ENSG00000196188/ENSG00000142945/ENSG00000112984/ENSG00000243910/ENSG00000163808/ENSG00000152086/ENSG00000138778/ENSG00000121621/ENSG00000138160/ENSG00000137807/ENSG00000226650/ENSG00000089692/ENSG00000161800/ENSG00000107295/ENSG00000167553/ENSG00000216490/ENSG00000129354/ENSG00000079616/ENSG00000136943/ENSG00000106367/ENSG00000232629/ENSG00000143761/ENSG00000117984/ENSG00000196735/ENSG00000104833/ENSG00000237541/ENSG00000152056/ENSG00000042753/ENSG00000174996/ENSG00000188229/ENSG00000123416/ENSG00000173898
BRCA	15q	REACTOME_APC_C_CDH1_MEDIATED_DEGRADATION_OF_CDC20_AND_OTHER_APC_C_CDH1_TARGETED_PROTEINS_IN_LATE_MITOSIS_EARLY_G1	71	0.526079	1.64161	0.00300507	0.0325117	0.026942	7369	tags=66%, list=38%, signal=41%	ENSG00000175063/ENSG00000178999/ENSG00000117399/ENSG00000166851/ENSG00000164611/ENSG00000087586/ENSG00000108106/ENSG00000108344/ENSG00000100911/ENSG00000141552/ENSG00000159377/ENSG00000240065/ENSG00000013275/ENSG00000127922/ENSG00000143106/ENSG00000159352/ENSG00000222028/ENSG00000154611/ENSG00000204264/ENSG00000101182/ENSG00000115233/ENSG00000108671/ENSG00000205220/ENSG00000197170/ENSG00000100804/ENSG00000145604/ENSG00000175166/ENSG00000092010/ENSG00000126067/ENSG00000068878/ENSG00000100567/ENSG00000196510/ENSG00000161057/ENSG00000101843/ENSG00000136930/ENSG00000099341/ENSG00000165916/ENSG00000185627/ENSG00000041357/ENSG00000131467/ENSG00000142507/ENSG00000173692/ENSG00000110200/ENSG00000087191/ENSG00000105325/ENSG00000008018/ENSG00000129084
BRCA	15q	REACTOME_LAGGING_STRAND_SYNTHESIS	20	0.687772	1.67469	0.00324206	0.034776	0.0288183	4911	tags=75%, list=25%, signal=56%	ENSG00000138346/ENSG00000168496/ENSG00000132646/ENSG00000163918/ENSG00000062822/ENSG00000049541/ENSG00000105486/ENSG00000146143/ENSG00000014138/ENSG00000133119/ENSG00000106399/ENSG00000198056/ENSG00000106628/ENSG00000175482/ENSG00000111445
BRCA	15q	REACTOME_RA_BIOSYNTHESIS_PATHWAY	22	-0.646842	-1.78967	0.00329048	0.0349962	0.0290008	1984	tags=50%, list=10%, signal=45%	ENSG00000162496/ENSG00000073737/ENSG00000003137/ENSG00000184254/ENSG00000196139/ENSG00000165092/ENSG00000248144/ENSG00000128918/ENSG00000198099/ENSG00000135437/ENSG00000187758
BRCA	15q	REACTOME_CDC6_ASSOCIATION_WITH_THE_ORC_ORIGIN_COMPLEX	11	0.795014	1.69209	0.00334307	0.0352568	0.0292168	873	tags=45%, list=5%, signal=43%	ENSG00000094804/ENSG00000101412/ENSG00000091651/ENSG00000085840/ENSG00000007968
BRCA	15q	REACTOME_FORMATION_OF_THE_BETA_CATENIN_TCF_TRANSACTIVATING_COMPLEX	50	0.565631	1.66172	0.00343023	0.0354204	0.0293523	3109	tags=42%, list=16%, signal=35%	ENSG00000183598/ENSG00000164362/ENSG00000185130/ENSG00000196890/ENSG00000196866/ENSG00000158373/ENSG00000124635/ENSG00000188486/ENSG00000197903/ENSG00000180596/ENSG00000184260/ENSG00000138795/ENSG00000184678/ENSG00000164032/ENSG00000233822/ENSG00000116128/ENSG00000180573/ENSG00000163041/ENSG00000175792/ENSG00000246705/ENSG00000127616
BRCA	15q	REACTOME_SENESCENCE_ASSOCIATED_SECRETORY_PHENOTYPE_SASP	70	0.514299	1.59773	0.00344325	0.0354204	0.0293523	2672	tags=31%, list=14%, signal=27%	ENSG00000175063/ENSG00000183598/ENSG00000147889/ENSG00000145386/ENSG00000108106/ENSG00000185130/ENSG00000196890/ENSG00000196866/ENSG00000158373/ENSG00000124635/ENSG00000188486/ENSG00000197903/ENSG00000180596/ENSG00000184260/ENSG00000184678/ENSG00000164032/ENSG00000233822/ENSG00000133101/ENSG00000129355/ENSG00000180573/ENSG00000163041/ENSG00000141552
BRCA	15q	REACTOME_RUNX1_REGULATES_TRANSCRIPTION_OF_GENES_INVOLVED_IN_DIFFERENTIATION_OF_HSCS	85	0.490262	1.57298	0.00343113	0.0354204	0.0293523	6311	tags=60%, list=33%, signal=41%	ENSG00000183598/ENSG00000185130/ENSG00000196890/ENSG00000196866/ENSG00000158373/ENSG00000124635/ENSG00000188486/ENSG00000197903/ENSG00000180596/ENSG00000184260/ENSG00000184678/ENSG00000164032/ENSG00000108344/ENSG00000107485/ENSG00000233822/ENSG00000100911/ENSG00000180573/ENSG00000163041/ENSG00000159377/ENSG00000240065/ENSG00000013275/ENSG00000246705/ENSG00000071564/ENSG00000127922/ENSG00000143106/ENSG00000159352/ENSG00000222028/ENSG00000154611/ENSG00000204264/ENSG00000101182/ENSG00000115233/ENSG00000108671/ENSG00000205220/ENSG00000197170/ENSG00000100804/ENSG00000118513/ENSG00000175166/ENSG00000092010/ENSG00000126067/ENSG00000068878/ENSG00000134058/ENSG00000166407/ENSG00000100567/ENSG00000161057/ENSG00000101843/ENSG00000066336/ENSG00000136930/ENSG00000099341/ENSG00000165916/ENSG00000179348/ENSG00000185627
BRCA	15q	REACTOME_FACTORS_INVOLVED_IN_MEGAKARYOCYTE_DEVELOPMENT_AND_PLATELET_PRODUCTION	152	0.414882	1.4371	0.00347205	0.0354263	0.0293572	2305	tags=20%, list=12%, signal=18%	ENSG00000136574/ENSG00000130294/ENSG00000186803/ENSG00000090889/ENSG00000130700/ENSG00000198033/ENSG00000186185/ENSG00000171855/ENSG00000142945/ENSG00000112984/ENSG00000183598/ENSG00000243910/ENSG00000237649/ENSG00000163808/ENSG00000152086/ENSG00000138778/ENSG00000162849/ENSG00000121621/ENSG00000138160/ENSG00000137807/ENSG00000226650/ENSG00000167702/ENSG00000161800/ENSG00000167553/ENSG00000236637/ENSG00000079616/ENSG00000123405/ENSG00000107485/ENSG00000149679/ENSG00000164885
BRCA	15q	REACTOME_NUCLEAR_ENVELOPE_NE_REASSEMBLY	72	0.517549	1.61539	0.00362717	0.0367104	0.0304214	6245	tags=51%, list=32%, signal=35%	ENSG00000198033/ENSG00000170312/ENSG00000243910/ENSG00000157456/ENSG00000152086/ENSG00000134057/ENSG00000113368/ENSG00000167553/ENSG00000180198/ENSG00000104833/ENSG00000100401/ENSG00000188229/ENSG00000123416/ENSG00000132341/ENSG00000175334/ENSG00000178462/ENSG00000120802/ENSG00000213024/ENSG00000125450/ENSG00000164695/ENSG00000157020/ENSG00000103275/ENSG00000100749/ENSG00000058804/ENSG00000113569/ENSG00000102900/ENSG00000101421/ENSG00000161904/ENSG00000155561/ENSG00000028116/ENSG00000102119/ENSG00000105568/ENSG00000111581/ENSG00000085415/ENSG00000130724/ENSG00000153207/ENSG00000075188
BRCA	15q	REACTOME_FOXO_MEDIATED_TRANSCRIPTION_OF_OXIDATIVE_STRESS_METABOLIC_AND_NEURONAL_GENES	28	-0.615996	-1.82694	0.00381329	0.0370982	0.0307428	1945	tags=36%, list=10%, signal=32%	ENSG00000109819/ENSG00000106633/ENSG00000113580/ENSG00000150907/ENSG00000121691/ENSG00000154262/ENSG00000221866/ENSG00000146678/ENSG00000158022/ENSG00000124253
BRCA	15q	REACTOME_GOLGI_CISTERNAE_PERICENTRIOLAR_STACK_REORGANIZATION	14	0.77067	1.72897	0.00377971	0.0370982	0.0307428	857	tags=29%, list=4%, signal=27%	ENSG00000166851/ENSG00000170312/ENSG00000157456/ENSG00000134057
BRCA	15q	REACTOME_DIGESTION_AND_ABSORPTION	24	0.653955	1.6504	0.00373831	0.0370982	0.0307428	1705	tags=29%, list=9%, signal=27%	ENSG00000163295/ENSG00000175535/ENSG00000182333/ENSG00000137392/ENSG00000090402/ENSG00000237763/ENSG00000115850
BRCA	15q	REACTOME_AUF1_HNRNP_D0_BINDS_AND_DESTABILIZES_MRNA	52	0.53734	1.59924	0.00381326	0.0370982	0.0307428	8653	tags=94%, list=45%, signal=52%	ENSG00000108344/ENSG00000106211/ENSG00000100911/ENSG00000159377/ENSG00000240065/ENSG00000013275/ENSG00000127922/ENSG00000143106/ENSG00000159352/ENSG00000222028/ENSG00000154611/ENSG00000204264/ENSG00000101182/ENSG00000115233/ENSG00000108671/ENSG00000205220/ENSG00000197170/ENSG00000100804/ENSG00000070756/ENSG00000175166/ENSG00000092010/ENSG00000126067/ENSG00000068878/ENSG00000100567/ENSG00000161057/ENSG00000101843/ENSG00000109971/ENSG00000136930/ENSG00000099341/ENSG00000165916/ENSG00000114867/ENSG00000185627/ENSG00000204389/ENSG00000041357/ENSG00000131467/ENSG00000142507/ENSG00000173692/ENSG00000087191/ENSG00000008018/ENSG00000129084/ENSG00000103035/ENSG00000110801/ENSG00000095261/ENSG00000170315/ENSG00000125818/ENSG00000100519/ENSG00000100764/ENSG00000221983/ENSG00000138668
BRCA	15q	REACTOME_CELL_CELL_COMMUNICATION	128	-0.398863	-1.51953	0.00379374	0.0370982	0.0307428	1727	tags=23%, list=9%, signal=21%	ENSG00000005020/ENSG00000179242/ENSG00000183853/ENSG00000145675/ENSG00000140945/ENSG00000186847/ENSG00000058085/ENSG00000129675/ENSG00000154162/ENSG00000079112/ENSG00000196878/ENSG00000179776/ENSG00000186081/ENSG00000073712/ENSG00000177707/ENSG00000156284/ENSG00000150394/ENSG00000072163/ENSG00000115306/ENSG00000053747/ENSG00000151914/ENSG00000013297/ENSG00000184113/ENSG00000162706/ENSG00000128591/ENSG00000122852/ENSG00000065618/ENSG00000164007/ENSG00000077522/ENSG00000248746
BRCA	15q	REACTOME_FATTY_ACID_METABOLISM	172	-0.3694	-1.48276	0.00386121	0.0372756	0.0308897	3041	tags=26%, list=16%, signal=22%	ENSG00000178537/ENSG00000117054/ENSG00000164181/ENSG00000103150/ENSG00000213316/ENSG00000197142/ENSG00000164120/ENSG00000119673/ENSG00000072210/ENSG00000184227/ENSG00000138109/ENSG00000141096/ENSG00000171954/ENSG00000179593/ENSG00000073756/ENSG00000113790/ENSG00000167315/ENSG00000068366/ENSG00000175198/ENSG00000240303/ENSG00000005187/ENSG00000138796/ENSG00000140876/ENSG00000116711/ENSG00000163106/ENSG00000099194/ENSG00000116882/ENSG00000115425/ENSG00000107317/ENSG00000122971/ENSG00000155016/ENSG00000173124/ENSG00000187048/ENSG00000130377/ENSG00000124212/ENSG00000119915/ENSG00000165841/ENSG00000196139/ENSG00000151365/ENSG00000151726/ENSG00000140505/ENSG00000115361/ENSG00000140465/ENSG00000076555/ENSG00000205678
BRCA	15q	REACTOME_CDT1_ASSOCIATION_WITH_THE_CDC6_ORC_ORIGIN_COMPLEX	56	0.544299	1.63322	0.00408154	0.0391018	0.0324031	7369	tags=75%, list=38%, signal=47%	ENSG00000094804/ENSG00000091651/ENSG00000167513/ENSG00000085840/ENSG00000108344/ENSG00000100911/ENSG00000159377/ENSG00000240065/ENSG00000013275/ENSG00000127922/ENSG00000143106/ENSG00000159352/ENSG00000222028/ENSG00000154611/ENSG00000204264/ENSG00000101182/ENSG00000115233/ENSG00000125885/ENSG00000108671/ENSG00000205220/ENSG00000197170/ENSG00000100804/ENSG00000175166/ENSG00000092010/ENSG00000126067/ENSG00000068878/ENSG00000100567/ENSG00000161057/ENSG00000101843/ENSG00000136930/ENSG00000099341/ENSG00000165916/ENSG00000164815/ENSG00000185627/ENSG00000041357/ENSG00000131467/ENSG00000142507/ENSG00000173692/ENSG00000087191/ENSG00000112312/ENSG00000008018/ENSG00000129084
BRCA	15q	REACTOME_INTERFERON_ALPHA_BETA_SIGNALING	69	0.519071	1.61494	0.00426092	0.040511	0.0335709	4443	tags=48%, list=23%, signal=37%	ENSG00000186803/ENSG00000171855/ENSG00000187608/ENSG00000126709/ENSG00000135114/ENSG00000185507/ENSG00000165949/ENSG00000157601/ENSG00000134321/ENSG00000111335/ENSG00000111331/ENSG00000089127/ENSG00000236637/ENSG00000185745/ENSG00000115415/ENSG00000184979/ENSG00000130303/ENSG00000185885/ENSG00000119922/ENSG00000172183/ENSG00000160710/ENSG00000119917/ENSG00000204525/ENSG00000204642/ENSG00000068079/ENSG00000196396/ENSG00000204632/ENSG00000234745/ENSG00000111679/ENSG00000206503/ENSG00000204264/ENSG00000185338/ENSG00000125347
BRCA	15q	REACTOME_SYNTHESIS_OF_BILE_ACIDS_AND_BILE_SALTS_VIA_24_HYDROXYCHOLESTEROL	14	-0.728428	-1.80341	0.00450704	0.0425288	0.035243	2575	tags=57%, list=13%, signal=50%	ENSG00000146233/ENSG00000198610/ENSG00000122787/ENSG00000036530/ENSG00000124212/ENSG00000196139/ENSG00000151632/ENSG00000187134
BRCA	15q	REACTOME_METABOLISM_OF_POLYAMINES	56	0.540315	1.62126	0.00462939	0.0433574	0.0359296	7892	tags=86%, list=41%, signal=51%	ENSG00000108344/ENSG00000143450/ENSG00000116771/ENSG00000100911/ENSG00000102172/ENSG00000159377/ENSG00000240065/ENSG00000013275/ENSG00000127922/ENSG00000143106/ENSG00000159352/ENSG00000222028/ENSG00000154611/ENSG00000088826/ENSG00000204264/ENSG00000101182/ENSG00000115233/ENSG00000108671/ENSG00000205220/ENSG00000197170/ENSG00000100804/ENSG00000175166/ENSG00000092010/ENSG00000126067/ENSG00000068878/ENSG00000155096/ENSG00000100567/ENSG00000116649/ENSG00000161057/ENSG00000101843/ENSG00000142920/ENSG00000136930/ENSG00000099341/ENSG00000165916/ENSG00000185627/ENSG00000181019/ENSG00000041357/ENSG00000131467/ENSG00000130066/ENSG00000142507/ENSG00000173692/ENSG00000087191/ENSG00000008018/ENSG00000129084/ENSG00000104904/ENSG00000103035/ENSG00000110801/ENSG00000095261
BRCA	15q	REACTOME_TELOMERE_C_STRAND_LAGGING_STRAND_SYNTHESIS	34	0.608427	1.66661	0.00479774	0.044588	0.0369494	4213	tags=50%, list=22%, signal=39%	ENSG00000127586/ENSG00000138346/ENSG00000197299/ENSG00000136982/ENSG00000168496/ENSG00000132646/ENSG00000163918/ENSG00000062822/ENSG00000049541/ENSG00000105486/ENSG00000146143/ENSG00000014138/ENSG00000133119/ENSG00000106399/ENSG00000198056/ENSG00000106628/ENSG00000175482
BRCA	15q	REACTOME_DECTIN_1_MEDIATED_NONCANONICAL_NF_KB_SIGNALING	58	0.516776	1.56429	0.00483184	0.044588	0.0369494	8259	tags=79%, list=43%, signal=46%	ENSG00000102970/ENSG00000108344/ENSG00000100911/ENSG00000159377/ENSG00000240065/ENSG00000013275/ENSG00000127922/ENSG00000143106/ENSG00000104856/ENSG00000159352/ENSG00000222028/ENSG00000154611/ENSG00000204264/ENSG00000101182/ENSG00000115233/ENSG00000108671/ENSG00000205220/ENSG00000197170/ENSG00000130725/ENSG00000077150/ENSG00000100804/ENSG00000175166/ENSG00000092010/ENSG00000126067/ENSG00000068878/ENSG00000100567/ENSG00000102962/ENSG00000161057/ENSG00000101843/ENSG00000136930/ENSG00000099341/ENSG00000165916/ENSG00000185627/ENSG00000041357/ENSG00000131467/ENSG00000142507/ENSG00000173692/ENSG00000087191/ENSG00000008018/ENSG00000129084/ENSG00000103035/ENSG00000110801/ENSG00000095261/ENSG00000170315/ENSG00000125818/ENSG00000100519
BRCA	15q	REACTOME_SUMOYLATION_OF_DNA_REPLICATION_PROTEINS	44	0.566758	1.62369	0.00505281	0.0459513	0.0380792	6245	tags=57%, list=32%, signal=39%	ENSG00000178999/ENSG00000089685/ENSG00000131747/ENSG00000087586/ENSG00000134690/ENSG00000132182/ENSG00000132646/ENSG00000149503/ENSG00000101146/ENSG00000100401/ENSG00000213024/ENSG00000125450/ENSG00000157020/ENSG00000103275/ENSG00000058804/ENSG00000113569/ENSG00000102900/ENSG00000155561/ENSG00000105229/ENSG00000198900/ENSG00000111581/ENSG00000085415/ENSG00000188612/ENSG00000131788/ENSG00000075188
BRCA	15q	REACTOME_ANTIGEN_PROCESSING_CROSS_PRESENTATION	100	0.4669	1.53537	0.00502914	0.0459513	0.0380792	6311	tags=57%, list=33%, signal=39%	ENSG00000171560/ENSG00000171557/ENSG00000143546/ENSG00000171564/ENSG00000163220/ENSG00000116031/ENSG00000168394/ENSG00000150337/ENSG00000198019/ENSG00000108344/ENSG00000136943/ENSG00000100911/ENSG00000179218/ENSG00000159377/ENSG00000240065/ENSG00000013275/ENSG00000132432/ENSG00000127922/ENSG00000118640/ENSG00000065665/ENSG00000051523/ENSG00000231925/ENSG00000204525/ENSG00000204642/ENSG00000143106/ENSG00000159352/ENSG00000204632/ENSG00000222028/ENSG00000234745/ENSG00000154611/ENSG00000206503/ENSG00000204267/ENSG00000204264/ENSG00000101182/ENSG00000115233/ENSG00000160678/ENSG00000108671/ENSG00000205220/ENSG00000197170/ENSG00000158517/ENSG00000100804/ENSG00000167004/ENSG00000175166/ENSG00000092010/ENSG00000058262/ENSG00000126067/ENSG00000068878/ENSG00000172936/ENSG00000100567/ENSG00000106803/ENSG00000161057/ENSG00000101843/ENSG00000136930/ENSG00000099341/ENSG00000165916/ENSG00000103496/ENSG00000185627
BRCA	15q	REACTOME_DEGRADATION_OF_DVL	54	0.531328	1.58837	0.00519362	0.046892	0.0388587	8259	tags=85%, list=43%, signal=49%	ENSG00000108344/ENSG00000100911/ENSG00000159377/ENSG00000240065/ENSG00000013275/ENSG00000127922/ENSG00000143106/ENSG00000159352/ENSG00000222028/ENSG00000154611/ENSG00000204264/ENSG00000101182/ENSG00000115233/ENSG00000108671/ENSG00000205220/ENSG00000197170/ENSG00000100804/ENSG00000175166/ENSG00000092010/ENSG00000126067/ENSG00000068878/ENSG00000100387/ENSG00000100567/ENSG00000117153/ENSG00000161202/ENSG00000161057/ENSG00000101843/ENSG00000136930/ENSG00000099341/ENSG00000165916/ENSG00000185627/ENSG00000165617/ENSG00000041357/ENSG00000131467/ENSG00000107404/ENSG00000142507/ENSG00000173692/ENSG00000087191/ENSG00000008018/ENSG00000129084/ENSG00000103035/ENSG00000110801/ENSG00000095261/ENSG00000170315/ENSG00000125818/ENSG00000100519
BRCA	15q	REACTOME_SYNTHESIS_OF_BILE_ACIDS_AND_BILE_SALTS_VIA_7ALPHA_HYDROXYCHOLESTEROL	24	-0.623854	-1.77367	0.00525435	0.0470557	0.0389944	3703	tags=50%, list=19%, signal=40%	ENSG00000180432/ENSG00000084676/ENSG00000172817/ENSG00000012504/ENSG00000198610/ENSG00000122787/ENSG00000073734/ENSG00000124212/ENSG00000167910/ENSG00000196139/ENSG00000151632/ENSG00000187134
BRCA	15q	REACTOME_HDR_THROUGH_SINGLE_STRAND_ANNEALING_SSA	37	0.593889	1.65582	0.00528673	0.0470557	0.0389944	3652	tags=38%, list=19%, signal=31%	ENSG00000174371/ENSG00000175643/ENSG00000051180/ENSG00000136492/ENSG00000138346/ENSG00000197299/ENSG00000163918/ENSG00000012048/ENSG00000178966/ENSG00000049541/ENSG00000171792/ENSG00000138376/ENSG00000133119/ENSG00000106399
BRCA	15q	REACTOME_COLLAGEN_CHAIN_TRIMERIZATION	44	0.563839	1.61533	0.00550446	0.0485152	0.0402039	2540	tags=43%, list=13%, signal=38%	ENSG00000123500/ENSG00000060718/ENSG00000112280/ENSG00000204248/ENSG00000169436/ENSG00000172752/ENSG00000139219/ENSG00000092758/ENSG00000160963/ENSG00000108821/ENSG00000101203/ENSG00000130635/ENSG00000204262/ENSG00000164692/ENSG00000111799/ENSG00000171502/ENSG00000082293/ENSG00000168542/ENSG00000197467
BRCA	15q	REACTOME_SCF_SKP2_MEDIATED_DEGRADATION_OF_P27_P21	57	0.534642	1.61033	0.00552803	0.0485152	0.0402039	7369	tags=74%, list=38%, signal=46%	ENSG00000105173/ENSG00000175305/ENSG00000145386/ENSG00000101213/ENSG00000108344/ENSG00000173207/ENSG00000133101/ENSG00000100911/ENSG00000159377/ENSG00000240065/ENSG00000013275/ENSG00000127922/ENSG00000143106/ENSG00000159352/ENSG00000110092/ENSG00000135446/ENSG00000204264/ENSG00000101182/ENSG00000115233/ENSG00000123374/ENSG00000108671/ENSG00000205220/ENSG00000197170/ENSG00000100804/ENSG00000145604/ENSG00000175166/ENSG00000092010/ENSG00000126067/ENSG00000100567/ENSG00000161057/ENSG00000101843/ENSG00000136930/ENSG00000099341/ENSG00000165916/ENSG00000185627/ENSG00000041357/ENSG00000131467/ENSG00000142507/ENSG00000173692/ENSG00000087191/ENSG00000008018/ENSG00000129084
BRCA	15q	REACTOME_CALCITONIN_LIKE_LIGAND_RECEPTORS	10	0.797194	1.65647	0.00559416	0.0487546	0.0404023	1198	tags=50%, list=6%, signal=47%	ENSG00000121351/ENSG00000175868/ENSG00000110680/ENSG00000132329/ENSG00000128165
BRCA	15q	REACTOME_GABA_RECEPTOR_ACTIVATION	59	0.520201	1.58211	0.00566367	0.04902	0.0406222	1375	tags=22%, list=7%, signal=21%	ENSG00000214415/ENSG00000186297/ENSG00000127588/ENSG00000011677/ENSG00000127928/ENSG00000162989/ENSG00000136928/ENSG00000113327/ENSG00000022355/ENSG00000168243/ENSG00000177807/ENSG00000168135/ENSG00000157542
BRCA	15q	REACTOME_CROSS_PRESENTATION_OF_SOLUBLE_EXOGENOUS_ANTIGENS_ENDOSOMES	46	0.561068	1.6302	0.00576466	0.0492923	0.0408478	7892	tags=89%, list=41%, signal=53%	ENSG00000116031/ENSG00000150337/ENSG00000198019/ENSG00000108344/ENSG00000100911/ENSG00000159377/ENSG00000240065/ENSG00000013275/ENSG00000127922/ENSG00000143106/ENSG00000159352/ENSG00000222028/ENSG00000154611/ENSG00000204264/ENSG00000101182/ENSG00000115233/ENSG00000108671/ENSG00000205220/ENSG00000197170/ENSG00000100804/ENSG00000175166/ENSG00000092010/ENSG00000126067/ENSG00000068878/ENSG00000100567/ENSG00000161057/ENSG00000101843/ENSG00000136930/ENSG00000099341/ENSG00000165916/ENSG00000185627/ENSG00000041357/ENSG00000131467/ENSG00000142507/ENSG00000173692/ENSG00000087191/ENSG00000008018/ENSG00000129084/ENSG00000103035/ENSG00000110801/ENSG00000095261
BRCA	15q	REACTOME_BIOLOGICAL_OXIDATIONS	207	-0.34178	-1.39281	0.00577368	0.0492923	0.0408478	2693	tags=25%, list=14%, signal=21%	ENSG00000138109/ENSG00000186204/ENSG00000141096/ENSG00000197894/ENSG00000146233/ENSG00000100243/ENSG00000171954/ENSG00000066813/ENSG00000213366/ENSG00000008394/ENSG00000133433/ENSG00000169764/ENSG00000163106/ENSG00000198075/ENSG00000135226/ENSG00000019186/ENSG00000155016/ENSG00000172955/ENSG00000106258/ENSG00000187048/ENSG00000131069/ENSG00000036530/ENSG00000196344/ENSG00000140459/ENSG00000166743/ENSG00000124212/ENSG00000003137/ENSG00000160868/ENSG00000145626/ENSG00000165841/ENSG00000167910/ENSG00000160870/ENSG00000131480/ENSG00000111275/ENSG00000186205/ENSG00000108602/ENSG00000165092/ENSG00000094963/ENSG00000140505/ENSG00000248144/ENSG00000140465/ENSG00000198099/ENSG00000198848/ENSG00000131471/ENSG00000189221/ENSG00000183549/ENSG00000134201/ENSG00000114771/ENSG00000196616/ENSG00000187758/ENSG00000149124
BRCA	15q	REACTOME_CYCLIN_A_CDK2_ASSOCIATED_EVENTS_AT_S_PHASE_ENTRY	82	0.482126	1.54155	0.00582685	0.0494101	0.0409454	6311	tags=54%, list=33%, signal=36%	ENSG00000105173/ENSG00000175305/ENSG00000145386/ENSG00000101412/ENSG00000164045/ENSG00000101213/ENSG00000133740/ENSG00000108344/ENSG00000173207/ENSG00000101224/ENSG00000133101/ENSG00000100911/ENSG00000183814/ENSG00000159377/ENSG00000240065/ENSG00000013275/ENSG00000127922/ENSG00000143106/ENSG00000159352/ENSG00000110092/ENSG00000135446/ENSG00000204264/ENSG00000101182/ENSG00000115233/ENSG00000123374/ENSG00000108671/ENSG00000205220/ENSG00000197170/ENSG00000100804/ENSG00000145604/ENSG00000267796/ENSG00000175166/ENSG00000092010/ENSG00000198176/ENSG00000126067/ENSG00000134058/ENSG00000100567/ENSG00000142208/ENSG00000161057/ENSG00000101843/ENSG00000136930/ENSG00000099341/ENSG00000165916/ENSG00000185627
BRCA	15q	REACTOME_DEGRADATION_OF_THE_EXTRACELLULAR_MATRIX	138	0.434501	1.48688	0.00602866	0.0507783	0.0420792	2540	tags=30%, list=13%, signal=26%	ENSG00000123500/ENSG00000196611/ENSG00000060718/ENSG00000099953/ENSG00000137745/ENSG00000112280/ENSG00000157766/ENSG00000204983/ENSG00000204248/ENSG00000138829/ENSG00000172752/ENSG00000146197/ENSG00000139219/ENSG00000092758/ENSG00000135773/ENSG00000115414/ENSG00000137674/ENSG00000142449/ENSG00000166670/ENSG00000151651/ENSG00000100985/ENSG00000168925/ENSG00000160963/ENSG00000118785/ENSG00000108821/ENSG00000149968/ENSG00000187045/ENSG00000095587/ENSG00000132692/ENSG00000130635/ENSG00000204262/ENSG00000162949/ENSG00000136943/ENSG00000164692/ENSG00000111799/ENSG00000008516/ENSG00000082293/ENSG00000168928/ENSG00000168542/ENSG00000157227/ENSG00000197467
BRCA	15q	REACTOME_G1_S_DNA_DAMAGE_CHECKPOINTS	65	0.51733	1.5926	0.00620305	0.0517621	0.0428945	6311	tags=60%, list=33%, signal=41%	ENSG00000105173/ENSG00000147889/ENSG00000175305/ENSG00000145386/ENSG00000164045/ENSG00000149554/ENSG00000108344/ENSG00000133101/ENSG00000100911/ENSG00000183765/ENSG00000159377/ENSG00000240065/ENSG00000013275/ENSG00000127922/ENSG00000143106/ENSG00000159352/ENSG00000222028/ENSG00000154611/ENSG00000204264/ENSG00000101182/ENSG00000115233/ENSG00000123374/ENSG00000108671/ENSG00000205220/ENSG00000197170/ENSG00000100804/ENSG00000175166/ENSG00000092010/ENSG00000126067/ENSG00000068878/ENSG00000143207/ENSG00000100567/ENSG00000161057/ENSG00000101843/ENSG00000161642/ENSG00000136930/ENSG00000099341/ENSG00000165916/ENSG00000185627
BRCA	15q	REACTOME_HOST_INTERACTIONS_OF_HIV_FACTORS	126	0.456654	1.54874	0.00622795	0.0517621	0.0428945	8164	tags=68%, list=42%, signal=40%	ENSG00000132182/ENSG00000137309/ENSG00000180198/ENSG00000108344/ENSG00000129354/ENSG00000106367/ENSG00000100911/ENSG00000103363/ENSG00000154582/ENSG00000143761/ENSG00000159377/ENSG00000101146/ENSG00000240065/ENSG00000013275/ENSG00000152056/ENSG00000127922/ENSG00000042753/ENSG00000100401/ENSG00000182866/ENSG00000143106/ENSG00000159352/ENSG00000099901/ENSG00000222028/ENSG00000132341/ENSG00000175334/ENSG00000154611/ENSG00000206503/ENSG00000204264/ENSG00000101182/ENSG00000115233/ENSG00000108671/ENSG00000205220/ENSG00000197170/ENSG00000213024/ENSG00000125450/ENSG00000157020/ENSG00000100804/ENSG00000196262/ENSG00000005022/ENSG00000058804/ENSG00000113569/ENSG00000102900/ENSG00000175166/ENSG00000092010/ENSG00000155561/ENSG00000126067/ENSG00000068878/ENSG00000100387/ENSG00000100567/ENSG00000047249/ENSG00000161057/ENSG00000101843/ENSG00000111581/ENSG00000085415/ENSG00000136930/ENSG00000099341/ENSG00000165916/ENSG00000101336/ENSG00000075188/ENSG00000185627/ENSG00000161203/ENSG00000006125/ENSG00000196961/ENSG00000041357/ENSG00000131467/ENSG00000198821/ENSG00000108424/ENSG00000069248/ENSG00000142507/ENSG00000173692/ENSG00000120253/ENSG00000087191/ENSG00000008018/ENSG00000181163/ENSG00000100280/ENSG00000129084/ENSG00000136243/ENSG00000082898/ENSG00000095319/ENSG00000103035/ENSG00000110801/ENSG00000095261/ENSG00000139496/ENSG00000170315/ENSG00000125818/ENSG00000093000
BRCA	15q	REACTOME_PROCESSIVE_SYNTHESIS_ON_THE_LAGGING_STRAND	15	0.721901	1.64182	0.00637862	0.0526655	0.0436432	4213	tags=73%, list=22%, signal=57%	ENSG00000138346/ENSG00000168496/ENSG00000132646/ENSG00000062822/ENSG00000105486/ENSG00000146143/ENSG00000014138/ENSG00000106399/ENSG00000198056/ENSG00000106628/ENSG00000175482
BRCA	15q	REACTOME_MRNA_SPLICING	185	0.402585	1.42823	0.00659623	0.0541063	0.0448371	8788	tags=63%, list=45%, signal=35%	ENSG00000107105/ENSG00000130520/ENSG00000125835/ENSG00000183684/ENSG00000182004/ENSG00000161981/ENSG00000163882/ENSG00000130332/ENSG00000143368/ENSG00000143977/ENSG00000167088/ENSG00000143294/ENSG00000179950/ENSG00000131876/ENSG00000139343/ENSG00000124562/ENSG00000205937/ENSG00000147669/ENSG00000141543/ENSG00000101811/ENSG00000071894/ENSG00000137168/ENSG00000141759/ENSG00000171960/ENSG00000125870/ENSG00000089280/ENSG00000162385/ENSG00000005075/ENSG00000111786/ENSG00000169813/ENSG00000110107/ENSG00000063244/ENSG00000176102/ENSG00000106245/ENSG00000100028/ENSG00000105258/ENSG00000204392/ENSG00000087087/ENSG00000011304/ENSG00000066044/ENSG00000168002/ENSG00000115128/ENSG00000117360/ENSG00000119203/ENSG00000122566/ENSG00000125743/ENSG00000101343/ENSG00000101138/ENSG00000105618/ENSG00000169217/ENSG00000168883/ENSG00000136937/ENSG00000106355/ENSG00000136875/ENSG00000128534/ENSG00000153187/ENSG00000100142/ENSG00000109971/ENSG00000114503/ENSG00000104824/ENSG00000132792/ENSG00000060339/ENSG00000125351/ENSG00000160201/ENSG00000108883/ENSG00000077312/ENSG00000136450/ENSG00000144231/ENSG00000100319/ENSG00000085872/ENSG00000092199/ENSG00000170860/ENSG00000169976/ENSG00000125755/ENSG00000084463/ENSG00000102103/ENSG00000145216/ENSG00000105705/ENSG00000101161/ENSG00000161265/ENSG00000099783/ENSG00000175467/ENSG00000104897/ENSG00000161547/ENSG00000174243/ENSG00000135829/ENSG00000068394/ENSG00000189091/ENSG00000134453/ENSG00000100836/ENSG00000165934/ENSG00000105323/ENSG00000172409/ENSG00000100410/ENSG00000188342/ENSG00000060688/ENSG00000076924/ENSG00000087365/ENSG00000160917/ENSG00000100138/ENSG00000125944/ENSG00000108349/ENSG00000177733/ENSG00000104852/ENSG00000065978/ENSG00000196504/ENSG00000165119/ENSG00000184209/ENSG00000204560/ENSG00000116752/ENSG00000096401/ENSG00000109606/ENSG00000138668/ENSG00000177700/ENSG00000139168/ENSG00000090060/ENSG00000047315
BRCA	15q	REACTOME_TRIGLYCERIDE_BIOSYNTHESIS	14	-0.715355	-1.77105	0.00685653	0.0557875	0.0462303	699	tags=36%, list=4%, signal=34%	ENSG00000134324/ENSG00000124003/ENSG00000062282/ENSG00000187546/ENSG00000119927
BRCA	15q	REACTOME_TP53_REGULATES_TRANSCRIPTION_OF_GENES_INVOLVED_IN_G1_CELL_CYCLE_ARREST	14	0.753402	1.69023	0.00689009	0.0557875	0.0462303	801	tags=43%, list=4%, signal=41%	ENSG00000105173/ENSG00000175305/ENSG00000145386/ENSG00000165891/ENSG00000101412/ENSG00000129173
BRCA	15q	REACTOME_NUCLEAR_RECEPTOR_TRANSCRIPTION_PATHWAY	52	-0.490835	-1.60176	0.00707862	0.0569466	0.0471908	3238	tags=40%, list=17%, signal=34%	ENSG00000169297/ENSG00000012504/ENSG00000025434/ENSG00000126351/ENSG00000126368/ENSG00000198963/ENSG00000174738/ENSG00000077092/ENSG00000069667/ENSG00000153234/ENSG00000186951/ENSG00000119715/ENSG00000151090/ENSG00000116833/ENSG00000113580/ENSG00000140009/ENSG00000151623/ENSG00000119508/ENSG00000123358/ENSG00000143171/ENSG00000132170
BRCA	15q	REACTOME_GLYCOGEN_SYNTHESIS	16	-0.68755	-1.76451	0.00739698	0.0591287	0.0489991	2294	tags=38%, list=12%, signal=33%	ENSG00000079739/ENSG00000169764/ENSG00000112425/ENSG00000114480/ENSG00000056998/ENSG00000111713
BRCA	15q	REACTOME_ION_CHANNEL_TRANSPORT	181	-0.354242	-1.41969	0.00750565	0.0596176	0.0494043	2058	tags=19%, list=11%, signal=17%	ENSG00000127249/ENSG00000184908/ENSG00000133115/ENSG00000133958/ENSG00000134343/ENSG00000011021/ENSG00000151572/ENSG00000155962/ENSG00000171714/ENSG00000137672/ENSG00000129244/ENSG00000187527/ENSG00000144935/ENSG00000177119/ENSG00000134160/ENSG00000127325/ENSG00000118515/ENSG00000104043/ENSG00000119121/ENSG00000198523/ENSG00000196218/ENSG00000188037/ENSG00000083067/ENSG00000198838/ENSG00000070808/ENSG00000016602/ENSG00000101049/ENSG00000016490/ENSG00000118729/ENSG00000018625/ENSG00000266964/ENSG00000143318/ENSG00000186439/ENSG00000170290/ENSG00000196296
BRCA	15q	REACTOME_PCNA_DEPENDENT_LONG_PATCH_BASE_EXCISION_REPAIR	21	0.651223	1.60763	0.00769832	0.0607634	0.0503538	4911	tags=67%, list=25%, signal=50%	ENSG00000100479/ENSG00000168496/ENSG00000132646/ENSG00000163918/ENSG00000070501/ENSG00000062822/ENSG00000049541/ENSG00000105486/ENSG00000133119/ENSG00000106399/ENSG00000106628/ENSG00000175482/ENSG00000177084/ENSG00000111445
BRCA	15q	REACTOME_TP53_REGULATES_TRANSCRIPTION_OF_CELL_CYCLE_GENES	49	0.548275	1.61403	0.00780916	0.0608727	0.0504443	857	tags=20%, list=4%, signal=20%	ENSG00000158402/ENSG00000105173/ENSG00000170312/ENSG00000087586/ENSG00000175305/ENSG00000145386/ENSG00000165891/ENSG00000101412/ENSG00000129173/ENSG00000134057
BRCA	15q	REACTOME_REGULATION_OF_RUNX3_EXPRESSION_AND_ACTIVITY	52	0.518298	1.54257	0.00777446	0.0608727	0.0504443	8259	tags=81%, list=43%, signal=46%	ENSG00000147889/ENSG00000108344/ENSG00000100911/ENSG00000159377/ENSG00000240065/ENSG00000013275/ENSG00000197122/ENSG00000127922/ENSG00000143106/ENSG00000159352/ENSG00000204264/ENSG00000101182/ENSG00000115233/ENSG00000108671/ENSG00000205220/ENSG00000197170/ENSG00000100804/ENSG00000175166/ENSG00000092010/ENSG00000126067/ENSG00000105329/ENSG00000100567/ENSG00000161057/ENSG00000101843/ENSG00000136930/ENSG00000099341/ENSG00000165916/ENSG00000185627/ENSG00000067955/ENSG00000041357/ENSG00000131467/ENSG00000142507/ENSG00000173692/ENSG00000087191/ENSG00000008018/ENSG00000129084/ENSG00000103035/ENSG00000110801/ENSG00000095261/ENSG00000170315/ENSG00000125818/ENSG00000100519
BRCA	15q	REACTOME_ASPARTATE_AND_ASPARAGINE_METABOLISM	11	-0.766366	-1.76656	0.00786364	0.0609189	0.0504826	1200	tags=45%, list=6%, signal=43%	ENSG00000166183/ENSG00000185818/ENSG00000077616/ENSG00000108381/ENSG00000144644
BRCA	15q	REACTOME_TRANSCRIPTIONAL_REGULATION_OF_GRANULOPOIESIS	48	0.537992	1.57627	0.00793173	0.0610695	0.0506074	3292	tags=44%, list=17%, signal=36%	ENSG00000183598/ENSG00000101412/ENSG00000185130/ENSG00000196890/ENSG00000196866/ENSG00000158373/ENSG00000124635/ENSG00000188486/ENSG00000197903/ENSG00000180596/ENSG00000184260/ENSG00000138795/ENSG00000184678/ENSG00000164032/ENSG00000233822/ENSG00000119535/ENSG00000180573/ENSG00000163041/ENSG00000131759/ENSG00000246705/ENSG00000092067
BRCA	15q	REACTOME_MITOTIC_TELOPHASE_CYTOKINESIS	13	0.728855	1.60938	0.00868423	0.0664555	0.0550707	912	tags=23%, list=5%, signal=22%	ENSG00000166851/ENSG00000112984/ENSG00000137807
BRCA	15q	REACTOME_RESOLUTION_OF_ABASIC_SITES_AP_SITES	37	0.579017	1.61436	0.00916396	0.0697017	0.0577607	5935	tags=68%, list=31%, signal=47%	ENSG00000100479/ENSG00000168496/ENSG00000132646/ENSG00000163918/ENSG00000065057/ENSG00000143799/ENSG00000070501/ENSG00000062822/ENSG00000049541/ENSG00000105486/ENSG00000133119/ENSG00000005156/ENSG00000106399/ENSG00000106628/ENSG00000103152/ENSG00000175482/ENSG00000177084/ENSG00000039650/ENSG00000111445/ENSG00000123415/ENSG00000139372/ENSG00000076248/ENSG00000116863/ENSG00000132781/ENSG00000148229
BRCA	15q	REACTOME_EPIGENETIC_REGULATION_OF_GENE_EXPRESSION	104	0.451477	1.4974	0.0093814	0.0709256	0.058775	7998	tags=59%, list=41%, signal=35%	ENSG00000183598/ENSG00000185130/ENSG00000106462/ENSG00000196890/ENSG00000196866/ENSG00000158373/ENSG00000088305/ENSG00000124635/ENSG00000188486/ENSG00000197903/ENSG00000180596/ENSG00000184260/ENSG00000142182/ENSG00000184678/ENSG00000164032/ENSG00000233822/ENSG00000164105/ENSG00000180573/ENSG00000163041/ENSG00000163882/ENSG00000130816/ENSG00000119772/ENSG00000122565/ENSG00000246705/ENSG00000147669/ENSG00000187605/ENSG00000101945/ENSG00000102054/ENSG00000204371/ENSG00000196591/ENSG00000171453/ENSG00000008083/ENSG00000134058/ENSG00000066379/ENSG00000167491/ENSG00000213780/ENSG00000139372/ENSG00000116478/ENSG00000100142/ENSG00000117877/ENSG00000145736/ENSG00000108773/ENSG00000068654/ENSG00000057935/ENSG00000149480/ENSG00000111642/ENSG00000143498/ENSG00000178691/ENSG00000125630/ENSG00000124795/ENSG00000104884/ENSG00000111707/ENSG00000143614/ENSG00000009954/ENSG00000161526/ENSG00000119403/ENSG00000108312/ENSG00000071655/ENSG00000136715/ENSG00000082701/ENSG00000132382
BRCA	15q	REACTOME_HEDGEHOG_LIGAND_BIOGENESIS	62	0.505558	1.54581	0.0094668	0.0711427	0.0589549	8259	tags=79%, list=43%, signal=46%	ENSG00000164690/ENSG00000185269/ENSG00000108344/ENSG00000100911/ENSG00000159377/ENSG00000240065/ENSG00000013275/ENSG00000127922/ENSG00000185624/ENSG00000143106/ENSG00000159352/ENSG00000222028/ENSG00000154611/ENSG00000204264/ENSG00000101182/ENSG00000115233/ENSG00000108671/ENSG00000205220/ENSG00000197170/ENSG00000100804/ENSG00000163501/ENSG00000175166/ENSG00000092010/ENSG00000140323/ENSG00000126067/ENSG00000068878/ENSG00000100567/ENSG00000161057/ENSG00000101843/ENSG00000136930/ENSG00000099341/ENSG00000165916/ENSG00000165280/ENSG00000185627/ENSG00000054392/ENSG00000041357/ENSG00000131467/ENSG00000142507/ENSG00000173692/ENSG00000087191/ENSG00000008018/ENSG00000129084/ENSG00000175356/ENSG00000103035/ENSG00000110801/ENSG00000095261/ENSG00000170315/ENSG00000125818/ENSG00000100519
BRCA	15q	REACTOME_UNWINDING_OF_DNA	12	0.735062	1.60538	0.00976685	0.0727743	0.060307	4554	tags=92%, list=23%, signal=70%	ENSG00000093009/ENSG00000101003/ENSG00000147536/ENSG00000131153/ENSG00000104738/ENSG00000073111/ENSG00000076003/ENSG00000166508/ENSG00000112118/ENSG00000125885/ENSG00000100297
BRCA	15q	REACTOME_FOXO_MEDIATED_TRANSCRIPTION	63	-0.459306	-1.55597	0.00979989	0.0727743	0.060307	3321	tags=35%, list=17%, signal=29%	ENSG00000124762/ENSG00000103479/ENSG00000117020/ENSG00000164442/ENSG00000166949/ENSG00000184481/ENSG00000158828/ENSG00000109819/ENSG00000113916/ENSG00000106633/ENSG00000138379/ENSG00000114166/ENSG00000113580/ENSG00000150907/ENSG00000121691/ENSG00000136826/ENSG00000154262/ENSG00000221866/ENSG00000105974/ENSG00000146678/ENSG00000158022/ENSG00000124253
BRCA	15q	REACTOME_STIMULI_SENSING_CHANNELS	104	-0.389471	-1.43335	0.0106677	0.0787531	0.0652615	2057	tags=24%, list=11%, signal=22%	ENSG00000184908/ENSG00000133115/ENSG00000133958/ENSG00000134343/ENSG00000011021/ENSG00000151572/ENSG00000155962/ENSG00000171714/ENSG00000137672/ENSG00000144935/ENSG00000177119/ENSG00000134160/ENSG00000127325/ENSG00000118515/ENSG00000119121/ENSG00000196218/ENSG00000188037/ENSG00000083067/ENSG00000198838/ENSG00000016602/ENSG00000101049/ENSG00000016490/ENSG00000118729/ENSG00000143318/ENSG00000186439
BRCA	15q	REACTOME_STABILIZATION_OF_P53	54	0.508964	1.52152	0.0107664	0.0787766	0.065281	8584	tags=87%, list=44%, signal=49%	ENSG00000147889/ENSG00000108344/ENSG00000100911/ENSG00000183765/ENSG00000159377/ENSG00000240065/ENSG00000013275/ENSG00000127922/ENSG00000143106/ENSG00000159352/ENSG00000222028/ENSG00000154611/ENSG00000204264/ENSG00000101182/ENSG00000115233/ENSG00000108671/ENSG00000205220/ENSG00000197170/ENSG00000100804/ENSG00000175166/ENSG00000092010/ENSG00000126067/ENSG00000068878/ENSG00000143207/ENSG00000100567/ENSG00000161057/ENSG00000101843/ENSG00000136930/ENSG00000099341/ENSG00000165916/ENSG00000185627/ENSG00000041357/ENSG00000131467/ENSG00000142507/ENSG00000173692/ENSG00000087191/ENSG00000008018/ENSG00000129084/ENSG00000103035/ENSG00000110801/ENSG00000095261/ENSG00000170315/ENSG00000125818/ENSG00000100519/ENSG00000025293/ENSG00000100764/ENSG00000221983
BRCA	15q	REACTOME_DEFECTIVE_CFTR_CAUSES_CYSTIC_FIBROSIS	58	0.498396	1.50865	0.0107965	0.0787766	0.065281	8259	tags=79%, list=43%, signal=46%	ENSG00000108344/ENSG00000100911/ENSG00000099958/ENSG00000159377/ENSG00000240065/ENSG00000013275/ENSG00000127922/ENSG00000143106/ENSG00000159352/ENSG00000222028/ENSG00000154611/ENSG00000204264/ENSG00000101182/ENSG00000115233/ENSG00000108671/ENSG00000205220/ENSG00000197170/ENSG00000100804/ENSG00000175166/ENSG00000092010/ENSG00000126067/ENSG00000068878/ENSG00000100567/ENSG00000136986/ENSG00000161057/ENSG00000101843/ENSG00000136930/ENSG00000099341/ENSG00000165916/ENSG00000165280/ENSG00000185627/ENSG00000041357/ENSG00000131467/ENSG00000204308/ENSG00000142507/ENSG00000173692/ENSG00000087191/ENSG00000008018/ENSG00000129084/ENSG00000103035/ENSG00000110801/ENSG00000095261/ENSG00000170315/ENSG00000125818/ENSG00000147475/ENSG00000100519
BRCA	15q	REACTOME_POSITIVE_EPIGENETIC_REGULATION_OF_RRNA_EXPRESSION	63	0.495717	1.52178	0.0108865	0.0789745	0.065445	3072	tags=29%, list=16%, signal=24%	ENSG00000183598/ENSG00000185130/ENSG00000196890/ENSG00000196866/ENSG00000158373/ENSG00000124635/ENSG00000188486/ENSG00000197903/ENSG00000180596/ENSG00000184260/ENSG00000184678/ENSG00000164032/ENSG00000233822/ENSG00000180573/ENSG00000163041/ENSG00000163882/ENSG00000122565/ENSG00000246705
BRCA	15q	REACTOME_PI3K_EVENTS_IN_ERBB4_SIGNALING	10	-0.747557	-1.68163	0.0111752	0.0800781	0.0663595	3656	tags=70%, list=19%, signal=57%	ENSG00000124882/ENSG00000169752/ENSG00000121879/ENSG00000113070/ENSG00000145675/ENSG00000157168/ENSG00000158458
BRCA	15q	REACTOME_INTERLEUKIN_20_FAMILY_SIGNALING	26	0.616686	1.57207	0.0112301	0.0800781	0.0663595	1111	tags=23%, list=6%, signal=22%	ENSG00000183709/ENSG00000142224/ENSG00000197110/ENSG00000182393/ENSG00000162891/ENSG00000162892
BRCA	15q	REACTOME_INTRA_GOLGI_AND_RETROGRADE_GOLGI_TO_ER_TRAFFIC	198	0.389872	1.39627	0.011135	0.0800781	0.0663595	6435	tags=36%, list=33%, signal=24%	ENSG00000163283/ENSG00000130294/ENSG00000090889/ENSG00000198033/ENSG00000186185/ENSG00000142945/ENSG00000112984/ENSG00000243910/ENSG00000237649/ENSG00000163808/ENSG00000152086/ENSG00000138778/ENSG00000162849/ENSG00000121621/ENSG00000138160/ENSG00000137807/ENSG00000226650/ENSG00000079462/ENSG00000167702/ENSG00000161800/ENSG00000167553/ENSG00000079616/ENSG00000118873/ENSG00000101199/ENSG00000143761/ENSG00000100196/ENSG00000105669/ENSG00000104833/ENSG00000138182/ENSG00000174996/ENSG00000139116/ENSG00000184840/ENSG00000135823/ENSG00000166557/ENSG00000188229/ENSG00000122218/ENSG00000123416/ENSG00000004059/ENSG00000178462/ENSG00000136883/ENSG00000181789/ENSG00000106636/ENSG00000136240/ENSG00000184432/ENSG00000073969/ENSG00000183011/ENSG00000135775/ENSG00000104915/ENSG00000164627/ENSG00000179331/ENSG00000105438/ENSG00000104892/ENSG00000088986/ENSG00000168374/ENSG00000086598/ENSG00000134287/ENSG00000116489/ENSG00000116852/ENSG00000143641/ENSG00000084731/ENSG00000105355/ENSG00000136933/ENSG00000105402/ENSG00000166847/ENSG00000168434/ENSG00000132254/ENSG00000136631/ENSG00000075945/ENSG00000101246/ENSG00000111481/ENSG00000100228
BRCA	15q	REACTOME_FANCONI_ANEMIA_PATHWAY	38	0.564467	1.57907	0.0117452	0.0832781	0.0690114	4633	tags=47%, list=24%, signal=36%	ENSG00000077152/ENSG00000154920/ENSG00000187741/ENSG00000140525/ENSG00000144554/ENSG00000181544/ENSG00000197774/ENSG00000181625/ENSG00000169689/ENSG00000131944/ENSG00000221829/ENSG00000106399/ENSG00000183161/ENSG00000175279/ENSG00000185504/ENSG00000188827/ENSG00000162585/ENSG00000158169
BRCA	15q	REACTOME_NOTCH4_INTRACELLULAR_DOMAIN_REGULATES_TRANSCRIPTION	20	-0.625604	-1.69746	0.0122375	0.0861799	0.071416	4875	tags=55%, list=25%, signal=41%	ENSG00000164683/ENSG00000013619/ENSG00000168214/ENSG00000135547/ENSG00000166949/ENSG00000196782/ENSG00000037280/ENSG00000107796/ENSG00000114166/ENSG00000204301/ENSG00000184384
BRCA	15q	REACTOME_RESOLUTION_OF_AP_SITES_VIA_THE_MULTIPLE_NUCLEOTIDE_PATCH_REPLACEMENT_PATHWAY	24	0.618907	1.56195	0.0122918	0.0861799	0.071416	5935	tags=71%, list=31%, signal=49%	ENSG00000100479/ENSG00000168496/ENSG00000132646/ENSG00000163918/ENSG00000143799/ENSG00000070501/ENSG00000062822/ENSG00000049541/ENSG00000105486/ENSG00000133119/ENSG00000106399/ENSG00000106628/ENSG00000175482/ENSG00000177084/ENSG00000111445/ENSG00000116863/ENSG00000148229
BRCA	15q	REACTOME_AURKA_ACTIVATION_BY_TPX2	72	0.488095	1.52346	0.012449	0.0865661	0.0717361	5024	tags=35%, list=26%, signal=26%	ENSG00000117650/ENSG00000088325/ENSG00000166851/ENSG00000170312/ENSG00000087586/ENSG00000072571/ENSG00000142731/ENSG00000131462/ENSG00000141577/ENSG00000131351/ENSG00000176101/ENSG00000104833/ENSG00000136811/ENSG00000213066/ENSG00000196230/ENSG00000072864/ENSG00000112877/ENSG00000188229/ENSG00000175216/ENSG00000126001/ENSG00000213397/ENSG00000152240/ENSG00000249115/ENSG00000114107/ENSG00000147400
BRCA	15q	REACTOME_RECRUITMENT_OF_NUMA_TO_MITOTIC_CENTROSOMES	89	0.45284	1.46571	0.0124848	0.0865661	0.0717361	5024	tags=34%, list=26%, signal=25%	ENSG00000117650/ENSG00000198033/ENSG00000166851/ENSG00000170312/ENSG00000243910/ENSG00000152086/ENSG00000142731/ENSG00000167553/ENSG00000152082/ENSG00000131462/ENSG00000141577/ENSG00000131351/ENSG00000176101/ENSG00000104833/ENSG00000136811/ENSG00000213066/ENSG00000196230/ENSG00000072864/ENSG00000112877/ENSG00000188229/ENSG00000123416/ENSG00000175216/ENSG00000178462/ENSG00000126001/ENSG00000213397/ENSG00000152240/ENSG00000249115/ENSG00000204899/ENSG00000114107/ENSG00000147400
BRCA	15q	REACTOME_CONDENSATION_OF_PROMETAPHASE_CHROMOSOMES	11	0.740253	1.57554	0.0128001	0.0882645	0.0731434	2840	tags=64%, list=15%, signal=54%	ENSG00000170312/ENSG00000157456/ENSG00000109805/ENSG00000121152/ENSG00000134057/ENSG00000113810/ENSG00000010292
BRCA	15q	REACTOME_ABC_TRANSPORTERS_IN_LIPID_HOMEOSTASIS	18	-0.647139	-1.70407	0.0132628	0.0909555	0.0753735	1314	tags=33%, list=7%, signal=31%	ENSG00000143921/ENSG00000154265/ENSG00000154262/ENSG00000173208/ENSG00000154258/ENSG00000154263
BRCA	15q	REACTOME_TRNA_AMINOACYLATION	42	0.552292	1.57355	0.0134234	0.0915566	0.0758716	7681	tags=74%, list=40%, signal=45%	ENSG00000117593/ENSG00000143374/ENSG00000106105/ENSG00000179115/ENSG00000136628/ENSG00000106305/ENSG00000204394/ENSG00000166986/ENSG00000113407/ENSG00000134684/ENSG00000103356/ENSG00000137411/ENSG00000162396/ENSG00000124802/ENSG00000140105/ENSG00000196305/ENSG00000139131/ENSG00000090861/ENSG00000116120/ENSG00000067704/ENSG00000137513/ENSG00000124608/ENSG00000247626/ENSG00000110619/ENSG00000164022/ENSG00000104835/ENSG00000113643/ENSG00000134905/ENSG00000134440/ENSG00000011376/ENSG00000112855
BRCA	15q	REACTOME_MITOCHONDRIAL_FATTY_ACID_BETA_OXIDATION_OF_SATURATED_FATTY_ACIDS	11	-0.740887	-1.70783	0.0135617	0.0919996	0.0762387	4775	tags=91%, list=25%, signal=69%	ENSG00000127884/ENSG00000138029/ENSG00000084754/ENSG00000072778/ENSG00000117054/ENSG00000005187/ENSG00000138796/ENSG00000122971/ENSG00000173124/ENSG00000115361
BRCA	15q	REACTOME_SYNTHESIS_SECRETION_AND_INACTIVATION_OF_GLUCOSE_DEPENDENT_INSULINOTROPIC_POLYPEPTIDE_GIP	13	0.706055	1.55903	0.0148421	0.100144	0.0829879	341	tags=23%, list=2%, signal=23%	ENSG00000136574/ENSG00000175426/ENSG00000159224
BRCA	15q	REACTOME_METAL_ION_SLC_TRANSPORTERS	25	0.600264	1.52589	0.0149373	0.100247	0.0830736	5282	tags=48%, list=27%, signal=35%	ENSG00000164756/ENSG00000147804/ENSG00000018280/ENSG00000196660/ENSG00000115194/ENSG00000158014/ENSG00000112473/ENSG00000141424/ENSG00000047457/ENSG00000143570/ENSG00000141873/ENSG00000138821
BRCA	15q	REACTOME_MYOGENESIS	29	-0.545793	-1.61265	0.0150344	0.100363	0.0831693	3516	tags=48%, list=18%, signal=40%	ENSG00000108984/ENSG00000185386/ENSG00000067141/ENSG00000140299/ENSG00000068305/ENSG00000129910/ENSG00000064309/ENSG00000196628/ENSG00000179242/ENSG00000081189/ENSG00000144857/ENSG00000122180/ENSG00000129152/ENSG00000111046
BRCA	15q	REACTOME_APOPTOSIS_INDUCED_DNA_FRAGMENTATION	13	0.703233	1.5528	0.0157919	0.104862	0.0868975	2415	tags=46%, list=12%, signal=40%	ENSG00000124610/ENSG00000184357/ENSG00000124575/ENSG00000187837/ENSG00000168298/ENSG00000164104
BRCA	15q	REACTOME_PEPTIDE_LIGAND_BINDING_RECEPTORS	187	0.386444	1.37326	0.0159672	0.105467	0.0873991	2980	tags=34%, list=15%, signal=29%	ENSG00000110148/ENSG00000109255/ENSG00000172156/ENSG00000183971/ENSG00000108688/ENSG00000169248/ENSG00000137252/ENSG00000116014/ENSG00000176136/ENSG00000169245/ENSG00000116329/ENSG00000170893/ENSG00000069482/ENSG00000108702/ENSG00000071677/ENSG00000179934/ENSG00000131096/ENSG00000187258/ENSG00000138755/ENSG00000170498/ENSG00000121853/ENSG00000180210/ENSG00000101292/ENSG00000115009/ENSG00000162009/ENSG00000127129/ENSG00000183979/ENSG00000170075/ENSG00000213927/ENSG00000113889/ENSG00000049247/ENSG00000101188/ENSG00000145194/ENSG00000082556/ENSG00000183395/ENSG00000182631/ENSG00000102970/ENSG00000171509/ENSG00000182687/ENSG00000180616/ENSG00000122585/ENSG00000152034/ENSG00000186810/ENSG00000169006/ENSG00000183813/ENSG00000107014/ENSG00000160683/ENSG00000187094/ENSG00000258839/ENSG00000135744/ENSG00000126353/ENSG00000198049/ENSG00000185231/ENSG00000161610/ENSG00000168081/ENSG00000121966/ENSG00000169836/ENSG00000156234/ENSG00000164220/ENSG00000163394/ENSG00000134830/ENSG00000171136/ENSG00000056291/ENSG00000133105
BRCA	15q	REACTOME_REGULATION_OF_GENE_EXPRESSION_IN_BETA_CELLS	21	0.627987	1.55027	0.016636	0.108741	0.0901117	2356	tags=38%, list=12%, signal=34%	ENSG00000121351/ENSG00000139515/ENSG00000125820/ENSG00000163623/ENSG00000125798/ENSG00000170608/ENSG00000162992/ENSG00000143627
BRCA	15q	REACTOME_RMTS_METHYLATE_HISTONE_ARGININES	42	0.541767	1.54356	0.0166358	0.108741	0.0901117	5804	tags=55%, list=30%, signal=38%	ENSG00000183598/ENSG00000077080/ENSG00000196866/ENSG00000188486/ENSG00000181218/ENSG00000184260/ENSG00000184270/ENSG00000164032/ENSG00000180573/ENSG00000196787/ENSG00000119772/ENSG00000246705/ENSG00000136518/ENSG00000127616/ENSG00000110092/ENSG00000135446/ENSG00000102054/ENSG00000142453/ENSG00000126457/ENSG00000196363/ENSG00000173473/ENSG00000099956/ENSG00000116455
BRCA	15q	REACTOME_TRNA_PROCESSING_IN_THE_NUCLEUS	57	0.497422	1.49822	0.0168308	0.109444	0.0906947	8389	tags=68%, list=43%, signal=39%	ENSG00000132182/ENSG00000104356/ENSG00000182173/ENSG00000172336/ENSG00000101146/ENSG00000241370/ENSG00000105171/ENSG00000178718/ENSG00000101811/ENSG00000071894/ENSG00000170892/ENSG00000132341/ENSG00000124787/ENSG00000198860/ENSG00000213024/ENSG00000125450/ENSG00000157020/ENSG00000184575/ENSG00000058804/ENSG00000113569/ENSG00000102900/ENSG00000155561/ENSG00000152464/ENSG00000111581/ENSG00000085415/ENSG00000075188/ENSG00000176261/ENSG00000069248/ENSG00000120253/ENSG00000136243/ENSG00000172409/ENSG00000072756/ENSG00000095319/ENSG00000139496/ENSG00000160917/ENSG00000093000/ENSG00000087302/ENSG00000047410/ENSG00000154743
BRCA	15q	REACTOME_CELL_JUNCTION_ORGANIZATION	90	-0.39246	-1.40974	0.0171675	0.110745	0.0917725	1387	tags=24%, list=7%, signal=23%	ENSG00000140945/ENSG00000186847/ENSG00000058085/ENSG00000129675/ENSG00000154162/ENSG00000079112/ENSG00000196878/ENSG00000179776/ENSG00000186081/ENSG00000073712/ENSG00000177707/ENSG00000156284/ENSG00000150394/ENSG00000072163/ENSG00000053747/ENSG00000151914/ENSG00000013297/ENSG00000184113/ENSG00000162706/ENSG00000128591/ENSG00000065618/ENSG00000164007
BRCA	15q	REACTOME_NEDDYLATION	231	-0.321506	-1.33516	0.0172073	0.110745	0.0917725	1009	tags=8%, list=5%, signal=8%	ENSG00000120833/ENSG00000146021/ENSG00000182177/ENSG00000169515/ENSG00000116016/ENSG00000184557/ENSG00000100628/ENSG00000003096/ENSG00000198881/ENSG00000005981/ENSG00000109906/ENSG00000124440/ENSG00000234438/ENSG00000146809/ENSG00000239474/ENSG00000165192/ENSG00000146926/ENSG00000164122/ENSG00000163833
BRCA	15q	REACTOME_SNRNP_ASSEMBLY	52	0.494124	1.47062	0.0173988	0.111391	0.0923078	8376	tags=69%, list=43%, signal=39%	ENSG00000132182/ENSG00000125835/ENSG00000182004/ENSG00000101146/ENSG00000143977/ENSG00000167088/ENSG00000139343/ENSG00000152147/ENSG00000074201/ENSG00000142252/ENSG00000213024/ENSG00000125450/ENSG00000157020/ENSG00000100028/ENSG00000058804/ENSG00000113569/ENSG00000102900/ENSG00000155561/ENSG00000125743/ENSG00000136937/ENSG00000116455/ENSG00000114503/ENSG00000111581/ENSG00000085415/ENSG00000075188/ENSG00000137574/ENSG00000092208/ENSG00000069248/ENSG00000120253/ENSG00000136243/ENSG00000095319/ENSG00000139496/ENSG00000205571/ENSG00000093000/ENSG00000100462/ENSG00000047410
BRCA	15q	REACTOME_TRNA_PROCESSING	106	0.423729	1.4064	0.0174852	0.111391	0.0923078	8389	tags=63%, list=43%, signal=36%	ENSG00000196976/ENSG00000132182/ENSG00000104356/ENSG00000182173/ENSG00000172336/ENSG00000037897/ENSG00000177192/ENSG00000213638/ENSG00000101146/ENSG00000241370/ENSG00000160193/ENSG00000130299/ENSG00000105171/ENSG00000142544/ENSG00000178718/ENSG00000101811/ENSG00000071894/ENSG00000170892/ENSG00000132341/ENSG00000072506/ENSG00000136628/ENSG00000124787/ENSG00000198860/ENSG00000091127/ENSG00000213024/ENSG00000125450/ENSG00000157020/ENSG00000183665/ENSG00000173113/ENSG00000184575/ENSG00000058804/ENSG00000113569/ENSG00000102900/ENSG00000068438/ENSG00000089195/ENSG00000166166/ENSG00000155561/ENSG00000174177/ENSG00000152464/ENSG00000172315/ENSG00000037474/ENSG00000100416/ENSG00000167264/ENSG00000213339/ENSG00000104907/ENSG00000111581/ENSG00000085415/ENSG00000075188/ENSG00000176261/ENSG00000144034/ENSG00000151576/ENSG00000069248/ENSG00000120253/ENSG00000100890/ENSG00000174173/ENSG00000136243/ENSG00000172409/ENSG00000072756/ENSG00000095319/ENSG00000043514/ENSG00000139496/ENSG00000160917/ENSG00000093000/ENSG00000092094/ENSG00000087302/ENSG00000047410/ENSG00000154743
BRCA	15q	REACTOME_ACETYLCHOLINE_NEUROTRANSMITTER_RELEASE_CYCLE	17	0.668429	1.57105	0.018052	0.113278	0.0938721	2714	tags=53%, list=14%, signal=46%	ENSG00000070748/ENSG00000187714/ENSG00000067715/ENSG00000177380/ENSG00000106089/ENSG00000079841/ENSG00000132639/ENSG00000143847/ENSG00000105649
BRCA	15q	REACTOME_REGULATION_OF_BETA_CELL_DEVELOPMENT	41	0.537717	1.52452	0.0179575	0.113278	0.0938721	2356	tags=27%, list=12%, signal=24%	ENSG00000121351/ENSG00000139515/ENSG00000125820/ENSG00000173404/ENSG00000122859/ENSG00000163623/ENSG00000125798/ENSG00000169856/ENSG00000170608/ENSG00000162992/ENSG00000143627
BRCA	15q	REACTOME_ECM_PROTEOGLYCANS	76	0.470882	1.48501	0.0180523	0.113278	0.0938721	2688	tags=34%, list=14%, signal=30%	ENSG00000029559/ENSG00000130287/ENSG00000145681/ENSG00000112280/ENSG00000157766/ENSG00000105664/ENSG00000172752/ENSG00000139219/ENSG00000092758/ENSG00000152592/ENSG00000116147/ENSG00000115414/ENSG00000132031/ENSG00000182492/ENSG00000108821/ENSG00000132692/ENSG00000130635/ENSG00000109072/ENSG00000204262/ENSG00000106819/ENSG00000164692/ENSG00000038427/ENSG00000152591/ENSG00000005961/ENSG00000168542/ENSG00000124159
BRCA	15q	REACTOME_ASSEMBLY_OF_COLLAGEN_FIBRILS_AND_OTHER_MULTIMERIC_STRUCTURES	61	0.490273	1.49612	0.018317	0.114368	0.0947747	2179	tags=31%, list=11%, signal=28%	ENSG00000123500/ENSG00000060718/ENSG00000137745/ENSG00000112280/ENSG00000204248/ENSG00000172752/ENSG00000139219/ENSG00000092758/ENSG00000137674/ENSG00000100985/ENSG00000108821/ENSG00000149968/ENSG00000095587/ENSG00000130635/ENSG00000204262/ENSG00000136943/ENSG00000164692/ENSG00000111799/ENSG00000171502
BRCA	15q	REACTOME_INCRETIN_SYNTHESIS_SECRETION_AND_INACTIVATION	24	0.604893	1.52658	0.0193155	0.120005	0.0994462	1018	tags=25%, list=5%, signal=24%	ENSG00000214415/ENSG00000127588/ENSG00000136574/ENSG00000175426/ENSG00000159224/ENSG00000165556
BRCA	15q	REACTOME_REGULATION_OF_HMOX1_EXPRESSION_AND_ACTIVITY	61	0.486418	1.48436	0.0202913	0.125446	0.103955	8259	tags=79%, list=43%, signal=45%	ENSG00000108344/ENSG00000100911/ENSG00000159377/ENSG00000240065/ENSG00000013275/ENSG00000101294/ENSG00000127922/ENSG00000143106/ENSG00000159352/ENSG00000222028/ENSG00000154611/ENSG00000204264/ENSG00000101182/ENSG00000115233/ENSG00000108671/ENSG00000205220/ENSG00000197170/ENSG00000100804/ENSG00000145604/ENSG00000175166/ENSG00000092010/ENSG00000126067/ENSG00000068878/ENSG00000100387/ENSG00000204435/ENSG00000100567/ENSG00000101266/ENSG00000161057/ENSG00000101843/ENSG00000163932/ENSG00000136930/ENSG00000099341/ENSG00000165916/ENSG00000185627/ENSG00000041357/ENSG00000131467/ENSG00000142507/ENSG00000173692/ENSG00000087191/ENSG00000008018/ENSG00000129084/ENSG00000079999/ENSG00000103035/ENSG00000110801/ENSG00000095261/ENSG00000170315/ENSG00000125818/ENSG00000100519
BRCA	15q	REACTOME_PHASE_4_RESTING_MEMBRANE_POTENTIAL	19	0.639125	1.54779	0.0206879	0.12668	0.104978	2474	tags=42%, list=13%, signal=37%	ENSG00000169427/ENSG00000184261/ENSG00000124249/ENSG00000168135/ENSG00000135750/ENSG00000100433/ENSG00000164626/ENSG00000099337
BRCA	15q	REACTOME_RRNA_MODIFICATION_IN_THE_NUCLEUS_AND_CYTOSOL	56	0.494437	1.4836	0.0206927	0.12668	0.104978	7075	tags=61%, list=37%, signal=39%	ENSG00000164934/ENSG00000111641/ENSG00000145912/ENSG00000105671/ENSG00000101361/ENSG00000130826/ENSG00000071462/ENSG00000184967/ENSG00000183751/ENSG00000124541/ENSG00000241945/ENSG00000135372/ENSG00000055044/ENSG00000007520/ENSG00000173113/ENSG00000114767/ENSG00000227057/ENSG00000150990/ENSG00000011260/ENSG00000115946/ENSG00000130935/ENSG00000136718/ENSG00000165271/ENSG00000119285/ENSG00000189306/ENSG00000109534/ENSG00000140988/ENSG00000117597/ENSG00000148843/ENSG00000156697/ENSG00000124383/ENSG00000105202/ENSG00000183520/ENSG00000115368
BRCA	15q	REACTOME_TRYPTOPHAN_CATABOLISM	14	0.704157	1.57975	0.0209497	0.127631	0.105766	1986	tags=43%, list=10%, signal=38%	ENSG00000151790/ENSG00000103257/ENSG00000131203/ENSG00000153086/ENSG00000188676/ENSG00000117009
BRCA	15q	REACTOME_DEFECTIVE_INTRINSIC_PATHWAY_FOR_APOPTOSIS	25	0.583456	1.48316	0.0217589	0.130658	0.108275	3140	tags=36%, list=16%, signal=30%	ENSG00000158402/ENSG00000147889/ENSG00000164045/ENSG00000113368/ENSG00000101224/ENSG00000164885/ENSG00000176749/ENSG00000117450/ENSG00000117560
BRCA	15q	REACTOME_RNA_POLYMERASE_I_TRANSCRIPTION	69	0.474047	1.47486	0.0217591	0.130658	0.108275	6718	tags=51%, list=35%, signal=33%	ENSG00000183598/ENSG00000185130/ENSG00000196890/ENSG00000196866/ENSG00000158373/ENSG00000124635/ENSG00000188486/ENSG00000197903/ENSG00000180596/ENSG00000184260/ENSG00000184678/ENSG00000164032/ENSG00000233822/ENSG00000180573/ENSG00000163041/ENSG00000163882/ENSG00000122565/ENSG00000246705/ENSG00000147669/ENSG00000102054/ENSG00000204371/ENSG00000196591/ENSG00000171453/ENSG00000134058/ENSG00000066379/ENSG00000167491/ENSG00000213780/ENSG00000116478/ENSG00000100142/ENSG00000117877/ENSG00000145736/ENSG00000108773/ENSG00000068654/ENSG00000057935/ENSG00000149480
BRCA	15q	REACTOME_TRANSPORT_OF_MATURE_TRANSCRIPT_TO_CYTOPLASM	79	0.450476	1.43043	0.0216338	0.130658	0.108275	8376	tags=63%, list=43%, signal=36%	ENSG00000102021/ENSG00000132182/ENSG00000123136/ENSG00000183684/ENSG00000131652/ENSG00000101146/ENSG00000051596/ENSG00000205937/ENSG00000141543/ENSG00000071894/ENSG00000132661/ENSG00000162385/ENSG00000213024/ENSG00000125450/ENSG00000157020/ENSG00000111786/ENSG00000063244/ENSG00000058804/ENSG00000113569/ENSG00000102900/ENSG00000155561/ENSG00000119203/ENSG00000163950/ENSG00000160679/ENSG00000136937/ENSG00000114503/ENSG00000111581/ENSG00000125351/ENSG00000085415/ENSG00000160201/ENSG00000136450/ENSG00000075188/ENSG00000205323/ENSG00000125755/ENSG00000119392/ENSG00000145216/ENSG00000161265/ENSG00000161547/ENSG00000079134/ENSG00000069248/ENSG00000120253/ENSG00000165934/ENSG00000136243/ENSG00000095319/ENSG00000151247/ENSG00000139496/ENSG00000160917/ENSG00000093000/ENSG00000108349/ENSG00000047410
BRCA	15q	REACTOME_DEGRADATION_OF_CYSTEINE_AND_HOMOCYSTEINE	13	-0.691603	-1.69907	0.0219185	0.130989	0.108549	245	tags=23%, list=1%, signal=23%	ENSG00000116761/ENSG00000129596/ENSG00000144644
BRCA	15q	REACTOME_RNA_POLYMERASE_II_TRANSCRIPTION_TERMINATION	64	0.474523	1.45916	0.0223783	0.133103	0.110301	7591	tags=59%, list=39%, signal=36%	ENSG00000102021/ENSG00000123136/ENSG00000125835/ENSG00000183684/ENSG00000182004/ENSG00000131652/ENSG00000143977/ENSG00000139343/ENSG00000051596/ENSG00000205937/ENSG00000141543/ENSG00000101811/ENSG00000071894/ENSG00000162385/ENSG00000111786/ENSG00000063244/ENSG00000176102/ENSG00000100028/ENSG00000119203/ENSG00000163950/ENSG00000101138/ENSG00000160679/ENSG00000136937/ENSG00000114503/ENSG00000125351/ENSG00000160201/ENSG00000136450/ENSG00000205323/ENSG00000125755/ENSG00000181817/ENSG00000145216/ENSG00000161265/ENSG00000161547/ENSG00000079134/ENSG00000100836/ENSG00000165934/ENSG00000142528/ENSG00000172409
BRCA	15q	REACTOME_UCH_PROTEINASES	87	0.456523	1.47116	0.022722	0.13451	0.111466	7369	tags=66%, list=38%, signal=41%	ENSG00000196866/ENSG00000181218/ENSG00000184260/ENSG00000184270/ENSG00000108344/ENSG00000100911/ENSG00000180573/ENSG00000196787/ENSG00000175792/ENSG00000105619/ENSG00000159377/ENSG00000240065/ENSG00000013275/ENSG00000136518/ENSG00000130706/ENSG00000138376/ENSG00000127922/ENSG00000143106/ENSG00000159352/ENSG00000222028/ENSG00000154611/ENSG00000154277/ENSG00000116750/ENSG00000204264/ENSG00000101182/ENSG00000115233/ENSG00000108671/ENSG00000205220/ENSG00000197170/ENSG00000100804/ENSG00000115274/ENSG00000175166/ENSG00000092010/ENSG00000126067/ENSG00000068878/ENSG00000105329/ENSG00000101442/ENSG00000169592/ENSG00000100567/ENSG00000161057/ENSG00000101843/ENSG00000136930/ENSG00000099341/ENSG00000165916/ENSG00000165097/ENSG00000185627/ENSG00000041357/ENSG00000129559/ENSG00000187778/ENSG00000131467/ENSG00000172534/ENSG00000118939/ENSG00000142507/ENSG00000173692/ENSG00000087191/ENSG00000008018/ENSG00000129084
BRCA	15q	REACTOME_PROCESSIVE_SYNTHESIS_ON_THE_C_STRAND_OF_THE_TELOMERE	19	0.635406	1.53879	0.0230255	0.135666	0.112425	4213	tags=47%, list=22%, signal=37%	ENSG00000138346/ENSG00000197299/ENSG00000168496/ENSG00000132646/ENSG00000062822/ENSG00000105486/ENSG00000106399/ENSG00000106628/ENSG00000175482
BRCA	15q	REACTOME_HEME_SIGNALING	46	-0.471099	-1.51424	0.0237509	0.139287	0.115425	2185	tags=20%, list=11%, signal=17%	ENSG00000069667/ENSG00000177200/ENSG00000109819/ENSG00000186951/ENSG00000136869/ENSG00000081189/ENSG00000188536/ENSG00000244734/ENSG00000084674
BRCA	15q	REACTOME_TCR_SIGNALING	112	0.41421	1.37753	0.0244995	0.143008	0.118509	7374	tags=64%, list=38%, signal=40%	ENSG00000108344/ENSG00000163519/ENSG00000232629/ENSG00000100911/ENSG00000104312/ENSG00000196405/ENSG00000159377/ENSG00000240065/ENSG00000105647/ENSG00000013275/ENSG00000167286/ENSG00000196735/ENSG00000237541/ENSG00000127922/ENSG00000182866/ENSG00000154380/ENSG00000143106/ENSG00000159352/ENSG00000222028/ENSG00000154611/ENSG00000244687/ENSG00000115085/ENSG00000204264/ENSG00000101182/ENSG00000115233/ENSG00000108671/ENSG00000205220/ENSG00000197170/ENSG00000100804/ENSG00000198851/ENSG00000213658/ENSG00000198286/ENSG00000113263/ENSG00000099804/ENSG00000134256/ENSG00000175166/ENSG00000092010/ENSG00000149269/ENSG00000126067/ENSG00000068878/ENSG00000196126/ENSG00000160654/ENSG00000198502/ENSG00000100567/ENSG00000103653/ENSG00000125753/ENSG00000082074/ENSG00000134242/ENSG00000161057/ENSG00000101843/ENSG00000015285/ENSG00000076641/ENSG00000136930/ENSG00000099341/ENSG00000165916/ENSG00000177889/ENSG00000185627/ENSG00000204287/ENSG00000149177/ENSG00000043462/ENSG00000081237/ENSG00000041357/ENSG00000131467/ENSG00000198821/ENSG00000142507/ENSG00000173692/ENSG00000131508/ENSG00000104365/ENSG00000087191/ENSG00000008018/ENSG00000129084/ENSG00000223865
BRCA	15q	REACTOME_PROTEIN_UBIQUITINATION	70	0.46379	1.44082	0.0248744	0.144525	0.119766	8415	tags=60%, list=43%, signal=34%	ENSG00000175063/ENSG00000077152/ENSG00000108106/ENSG00000185130/ENSG00000158373/ENSG00000124635/ENSG00000197903/ENSG00000180596/ENSG00000132646/ENSG00000233822/ENSG00000253729/ENSG00000206503/ENSG00000111667/ENSG00000099804/ENSG00000103549/ENSG00000168894/ENSG00000130985/ENSG00000136986/ENSG00000071794/ENSG00000159202/ENSG00000104343/ENSG00000177889/ENSG00000165280/ENSG00000077721/ENSG00000154124/ENSG00000162928/ENSG00000118939/ENSG00000070950/ENSG00000160087/ENSG00000131508/ENSG00000187555/ENSG00000107341/ENSG00000006712/ENSG00000166477/ENSG00000164751/ENSG00000134371/ENSG00000131871/ENSG00000170315/ENSG00000033178/ENSG00000072401/ENSG00000170142/ENSG00000078140
BRCA	15q	REACTOME_ACTIVATION_OF_THE_AP_1_FAMILY_OF_TRANSCRIPTION_FACTORS	10	-0.709333	-1.59564	0.0255857	0.145441	0.120525	1435	tags=40%, list=7%, signal=37%	ENSG00000185386/ENSG00000177606/ENSG00000109339/ENSG00000170345
BRCA	15q	REACTOME_MAPK_TARGETS_NUCLEAR_EVENTS_MEDIATED_BY_MAP_KINASES	31	-0.529756	-1.58389	0.0257274	0.145441	0.120525	3992	tags=42%, list=21%, signal=33%	ENSG00000104695/ENSG00000108861/ENSG00000185386/ENSG00000068305/ENSG00000100784/ENSG00000071242/ENSG00000177189/ENSG00000137713/ENSG00000081189/ENSG00000177606/ENSG00000139318/ENSG00000109339/ENSG00000170345
BRCA	15q	REACTOME_RHO_GTPASES_ACTIVATE_PAKS	21	-0.574354	-1.55698	0.0256292	0.145441	0.120525	1658	tags=38%, list=9%, signal=35%	ENSG00000196924/ENSG00000058272/ENSG00000133026/ENSG00000101335/ENSG00000077157/ENSG00000065534/ENSG00000077264/ENSG00000133392
BRCA	15q	REACTOME_TRANSCRIPTIONAL_REGULATION_BY_E2F6	32	0.554917	1.50239	0.0252857	0.145441	0.120525	3028	tags=25%, list=16%, signal=21%	ENSG00000171848/ENSG00000101412/ENSG00000051180/ENSG00000106462/ENSG00000097046/ENSG00000149554/ENSG00000012048/ENSG00000122565
BRCA	15q	REACTOME_PIWI_INTERACTING_RNA_PIRNA_BIOGENESIS	29	0.567123	1.49283	0.0252899	0.145441	0.120525	5030	tags=48%, list=26%, signal=36%	ENSG00000154438/ENSG00000143194/ENSG00000185697/ENSG00000173809/ENSG00000095627/ENSG00000125207/ENSG00000182134/ENSG00000163882/ENSG00000162639/ENSG00000147669/ENSG00000005075/ENSG00000156414/ENSG00000105258/ENSG00000168002
BRCA	15q	REACTOME_INTERFERON_SIGNALING	196	0.372337	1.32838	0.0256689	0.145441	0.120525	5402	tags=37%, list=28%, signal=27%	ENSG00000186803/ENSG00000171855/ENSG00000187608/ENSG00000185467/ENSG00000154451/ENSG00000126709/ENSG00000111537/ENSG00000135114/ENSG00000182481/ENSG00000185507/ENSG00000165949/ENSG00000157601/ENSG00000132182/ENSG00000134321/ENSG00000204613/ENSG00000111335/ENSG00000150244/ENSG00000213512/ENSG00000150337/ENSG00000198019/ENSG00000163462/ENSG00000111331/ENSG00000216490/ENSG00000089127/ENSG00000236637/ENSG00000185745/ENSG00000115415/ENSG00000232629/ENSG00000184979/ENSG00000130303/ENSG00000156587/ENSG00000179344/ENSG00000117228/ENSG00000185885/ENSG00000101146/ENSG00000119922/ENSG00000196735/ENSG00000237541/ENSG00000172183/ENSG00000160710/ENSG00000119917/ENSG00000204525/ENSG00000107201/ENSG00000204642/ENSG00000162931/ENSG00000068079/ENSG00000141543/ENSG00000196396/ENSG00000204632/ENSG00000234745/ENSG00000055332/ENSG00000111679/ENSG00000206503/ENSG00000204264/ENSG00000213024/ENSG00000185338/ENSG00000125450/ENSG00000157020/ENSG00000125347/ENSG00000110171/ENSG00000106785/ENSG00000128604/ENSG00000058804/ENSG00000113569/ENSG00000102900/ENSG00000090339/ENSG00000155561/ENSG00000183486/ENSG00000196126/ENSG00000126456/ENSG00000116525/ENSG00000198502
BRCA	15q	REACTOME_DEGRADATION_OF_GLI1_BY_THE_PROTEASOME	57	0.48213	1.45216	0.0258685	0.145583	0.120643	8584	tags=79%, list=44%, signal=44%	ENSG00000108344/ENSG00000100911/ENSG00000159377/ENSG00000240065/ENSG00000013275/ENSG00000127922/ENSG00000143106/ENSG00000159352/ENSG00000222028/ENSG00000154611/ENSG00000204264/ENSG00000101182/ENSG00000115233/ENSG00000108671/ENSG00000205220/ENSG00000197170/ENSG00000100804/ENSG00000175166/ENSG00000092010/ENSG00000126067/ENSG00000068878/ENSG00000100387/ENSG00000100567/ENSG00000161057/ENSG00000101843/ENSG00000136930/ENSG00000099341/ENSG00000165916/ENSG00000185627/ENSG00000041357/ENSG00000131467/ENSG00000142507/ENSG00000173692/ENSG00000087191/ENSG00000008018/ENSG00000129084/ENSG00000103035/ENSG00000110801/ENSG00000095261/ENSG00000170315/ENSG00000125818/ENSG00000100519/ENSG00000142875/ENSG00000100764/ENSG00000221983
BRCA	15q	REACTOME_COMPLEMENT_CASCADE	56	-0.440731	-1.45877	0.0268469	0.150414	0.124646	3645	tags=48%, list=19%, signal=39%	ENSG00000106804/ENSG00000132693/ENSG00000085265/ENSG00000182326/ENSG00000142748/ENSG00000080618/ENSG00000116785/ENSG00000085063/ENSG00000159403/ENSG00000118004/ENSG00000244414/ENSG00000134389/ENSG00000125730/ENSG00000149131/ENSG00000203710/ENSG00000205403/ENSG00000000971/ENSG00000126759/ENSG00000160339/ENSG00000009724/ENSG00000184500/ENSG00000123838/ENSG00000197561/ENSG00000112936/ENSG00000197766/ENSG00000039537/ENSG00000127241
BRCA	15q	REACTOME_PLATELET_HOMEOSTASIS	83	-0.388085	-1.37655	0.0273674	0.15265	0.126498	2300	tags=27%, list=12%, signal=23%	ENSG00000058668/ENSG00000172380/ENSG00000072952/ENSG00000138735/ENSG00000150995/ENSG00000116711/ENSG00000176533/ENSG00000137672/ENSG00000137713/ENSG00000115252/ENSG00000123360/ENSG00000197584/ENSG00000186469/ENSG00000127920/ENSG00000145936/ENSG00000100678/ENSG00000099957/ENSG00000089250/ENSG00000128655/ENSG00000186642/ENSG00000084674/ENSG00000196296
BRCA	15q	REACTOME_GLYCOGEN_STORAGE_DISEASES	15	-0.645683	-1.62151	0.0275916	0.153219	0.12697	2068	tags=27%, list=11%, signal=24%	ENSG00000112425/ENSG00000114480/ENSG00000056998/ENSG00000111713
BRCA	15q	REACTOME_CREATINE_METABOLISM	10	-0.704713	-1.58525	0.0287106	0.15873	0.131538	163	tags=30%, list=1%, signal=30%	ENSG00000171766/ENSG00000131730/ENSG00000104879
BRCA	15q	REACTOME_GLYCOGEN_BREAKDOWN_GLYCOGENOLYSIS	14	-0.659043	-1.63163	0.0289107	0.159135	0.131873	218	tags=21%, list=1%, signal=21%	ENSG00000100504/ENSG00000056998/ENSG00000068976
BRCA	15q	REACTOME_TRANSPORT_OF_CONNEXONS_TO_THE_PLASMA_MEMBRANE	17	0.651596	1.53149	0.0296425	0.161952	0.134207	3995	tags=53%, list=21%, signal=42%	ENSG00000165474/ENSG00000198033/ENSG00000243910/ENSG00000152086/ENSG00000167553/ENSG00000104833/ENSG00000188229/ENSG00000123416/ENSG00000178462
BRCA	15q	REACTOME_GPCR_LIGAND_BINDING	447	0.326024	1.25375	0.0296804	0.161952	0.134207	2413	tags=22%, list=12%, signal=20%	ENSG00000121351/ENSG00000135346/ENSG00000127588/ENSG00000124493/ENSG00000110148/ENSG00000109255/ENSG00000127928/ENSG00000172156/ENSG00000183971/ENSG00000070031/ENSG00000108688/ENSG00000136928/ENSG00000169248/ENSG00000159224/ENSG00000137252/ENSG00000116014/ENSG00000168830/ENSG00000175868/ENSG00000164690/ENSG00000176136/ENSG00000169245/ENSG00000116329/ENSG00000170893/ENSG00000069482/ENSG00000108702/ENSG00000146399/ENSG00000071677/ENSG00000179934/ENSG00000179546/ENSG00000131096/ENSG00000187258/ENSG00000138755/ENSG00000168243/ENSG00000106128/ENSG00000170498/ENSG00000179603/ENSG00000121853/ENSG00000101180/ENSG00000180210/ENSG00000117598/ENSG00000101292/ENSG00000115009/ENSG00000134640/ENSG00000162009/ENSG00000178473/ENSG00000127129/ENSG00000183979/ENSG00000110680/ENSG00000170075/ENSG00000257138/ENSG00000213927/ENSG00000113889/ENSG00000049247/ENSG00000147246/ENSG00000132329/ENSG00000148604/ENSG00000149735/ENSG00000128271/ENSG00000101188/ENSG00000128165/ENSG00000169962/ENSG00000145194/ENSG00000118702/ENSG00000082556/ENSG00000183395/ENSG00000069696/ENSG00000182631/ENSG00000101850/ENSG00000221937/ENSG00000102970/ENSG00000171509/ENSG00000188064/ENSG00000182687/ENSG00000180616/ENSG00000122585/ENSG00000158748/ENSG00000152034/ENSG00000186810/ENSG00000171631/ENSG00000119714/ENSG00000244165/ENSG00000169006/ENSG00000183813/ENSG00000107014/ENSG00000129951/ENSG00000160683/ENSG00000187094/ENSG00000258839/ENSG00000180340/ENSG00000135744/ENSG00000178394/ENSG00000163794/ENSG00000126353/ENSG00000198049/ENSG00000185231/ENSG00000188763/ENSG00000036828/ENSG00000161610/ENSG00000168081/ENSG00000154342
BRCA	15q	REACTOME_ASSEMBLY_OF_ACTIVE_LPL_AND_LIPC_LIPASE_COMPLEXES	17	-0.615703	-1.60727	0.031507	0.170437	0.141238	1813	tags=41%, list=9%, signal=37%	ENSG00000166035/ENSG00000167772/ENSG00000099139/ENSG00000132855/ENSG00000175445/ENSG00000130173/ENSG00000187288
BRCA	15q	REACTOME_HATS_ACETYLATE_HISTONES	95	0.431556	1.40622	0.0314629	0.170437	0.141238	3185	tags=23%, list=16%, signal=19%	ENSG00000183598/ENSG00000185130/ENSG00000196890/ENSG00000196866/ENSG00000158373/ENSG00000124635/ENSG00000181218/ENSG00000197903/ENSG00000180596/ENSG00000184260/ENSG00000184270/ENSG00000184678/ENSG00000233822/ENSG00000203814/ENSG00000101189/ENSG00000180573/ENSG00000196787/ENSG00000175792/ENSG00000120533/ENSG00000163159/ENSG00000136518/ENSG00000183207
BRCA	15q	REACTOME_EXTRACELLULAR_MATRIX_ORGANIZATION	298	0.3438	1.27716	0.0324822	0.174958	0.144985	2540	tags=22%, list=13%, signal=20%	ENSG00000029559/ENSG00000123500/ENSG00000196611/ENSG00000060718/ENSG00000099953/ENSG00000137745/ENSG00000130287/ENSG00000145681/ENSG00000112280/ENSG00000157766/ENSG00000204983/ENSG00000105664/ENSG00000171560/ENSG00000204248/ENSG00000171557/ENSG00000171564/ENSG00000086548/ENSG00000138829/ENSG00000169436/ENSG00000172752/ENSG00000146197/ENSG00000139219/ENSG00000092758/ENSG00000152592/ENSG00000135773/ENSG00000116147/ENSG00000138316/ENSG00000115414/ENSG00000132031/ENSG00000137674/ENSG00000142449/ENSG00000166670/ENSG00000117122/ENSG00000149380/ENSG00000151651/ENSG00000100985/ENSG00000182492/ENSG00000168925/ENSG00000160963/ENSG00000118785/ENSG00000108821/ENSG00000115884/ENSG00000149968/ENSG00000101203/ENSG00000187045/ENSG00000095587/ENSG00000132692/ENSG00000130635/ENSG00000109072/ENSG00000135074/ENSG00000204262/ENSG00000106819/ENSG00000162949/ENSG00000136943/ENSG00000164692/ENSG00000111799/ENSG00000038427/ENSG00000171502/ENSG00000152591/ENSG00000008516/ENSG00000082293/ENSG00000005961/ENSG00000168928/ENSG00000168542/ENSG00000118271/ENSG00000157227/ENSG00000197467
BRCA	15q	REACTOME_REGULATION_OF_SIGNALING_BY_NODAL	11	-0.698864	-1.61096	0.0329956	0.176964	0.146647	2662	tags=55%, list=14%, signal=47%	ENSG00000121989/ENSG00000147869/ENSG00000156574/ENSG00000241186/ENSG00000225366/ENSG00000123612
BRCA	15q	REACTOME_SIGNALING_BY_NTRKS	134	-0.347897	-1.33774	0.0340019	0.181585	0.150476	3789	tags=33%, list=20%, signal=27%	ENSG00000130522/ENSG00000173334/ENSG00000108861/ENSG00000167193/ENSG00000179295/ENSG00000106976/ENSG00000134259/ENSG00000117318/ENSG00000115904/ENSG00000121879/ENSG00000185386/ENSG00000105426/ENSG00000137764/ENSG00000068305/ENSG00000100784/ENSG00000138386/ENSG00000010810/ENSG00000169047/ENSG00000185652/ENSG00000071242/ENSG00000171223/ENSG00000177189/ENSG00000198576/ENSG00000140538/ENSG00000125968/ENSG00000137713/ENSG00000081189/ENSG00000145675/ENSG00000172201/ENSG00000118515/ENSG00000185950/ENSG00000139318/ENSG00000273079/ENSG00000099139/ENSG00000117525/ENSG00000166592/ENSG00000122877/ENSG00000179388/ENSG00000225950/ENSG00000120738/ENSG00000170345/ENSG00000148053/ENSG00000078549/ENSG00000125740
BRCA	15q	REACTOME_HIV_LIFE_CYCLE	146	0.388028	1.34043	0.0359043	0.190932	0.158222	8788	tags=60%, list=45%, signal=33%	ENSG00000132182/ENSG00000137309/ENSG00000180198/ENSG00000168496/ENSG00000103363/ENSG00000121966/ENSG00000102387/ENSG00000163882/ENSG00000154582/ENSG00000105486/ENSG00000101146/ENSG00000206181/ENSG00000160791/ENSG00000160948/ENSG00000100401/ENSG00000147669/ENSG00000099901/ENSG00000132341/ENSG00000175334/ENSG00000176428/ENSG00000167987/ENSG00000005075/ENSG00000213024/ENSG00000125450/ENSG00000164695/ENSG00000101158/ENSG00000157020/ENSG00000196262/ENSG00000105258/ENSG00000064313/ENSG00000058804/ENSG00000113569/ENSG00000102900/ENSG00000101421/ENSG00000106290/ENSG00000168002/ENSG00000064995/ENSG00000155561/ENSG00000134058/ENSG00000166337/ENSG00000130699/ENSG00000196235/ENSG00000136937/ENSG00000213780/ENSG00000141971/ENSG00000149136/ENSG00000100142/ENSG00000114503/ENSG00000111581/ENSG00000153767/ENSG00000204356/ENSG00000085415/ENSG00000187735/ENSG00000130724/ENSG00000144231/ENSG00000145736/ENSG00000075188/ENSG00000188986/ENSG00000213246/ENSG00000060069/ENSG00000090061/ENSG00000069248/ENSG00000152422/ENSG00000120253/ENSG00000148835/ENSG00000086065/ENSG00000136243/ENSG00000185049/ENSG00000104884/ENSG00000082898/ENSG00000009844/ENSG00000188342/ENSG00000095319/ENSG00000176108/ENSG00000139496/ENSG00000170315/ENSG00000093000/ENSG00000120656/ENSG00000047410/ENSG00000074319/ENSG00000092201/ENSG00000221983/ENSG00000197265/ENSG00000177700/ENSG00000094914/ENSG00000079246/ENSG00000047315
BRCA	15q	REACTOME_CELL_EXTRACELLULAR_MATRIX_INTERACTIONS	17	-0.603822	-1.57625	0.036792	0.194507	0.161185	4548	tags=59%, list=23%, signal=45%	ENSG00000072110/ENSG00000169756/ENSG00000089159/ENSG00000196924/ENSG00000150093/ENSG00000197702/ENSG00000129675/ENSG00000073712/ENSG00000072163/ENSG00000128591
BRCA	15q	REACTOME_TRIGLYCERIDE_CATABOLISM	24	-0.548188	-1.55855	0.0368866	0.194507	0.161185	1636	tags=38%, list=8%, signal=34%	ENSG00000145384/ENSG00000121769/ENSG00000163586/ENSG00000074416/ENSG00000105974/ENSG00000205186/ENSG00000079435/ENSG00000170323/ENSG00000166819
BRCA	15q	REACTOME_TRANSCRIPTIONAL_REGULATION_OF_TESTIS_DIFFERENTIATION	13	0.676287	1.4933	0.0396825	0.205792	0.170537	1025	tags=31%, list=5%, signal=29%	ENSG00000136574/ENSG00000184937/ENSG00000137090/ENSG00000104899
BRCA	15q	REACTOME_TOLL_LIKE_RECEPTOR_9_TLR9_CASCADE	93	-0.368844	-1.32977	0.039524	0.205792	0.170537	4303	tags=30%, list=22%, signal=24%	ENSG00000131381/ENSG00000169032/ENSG00000104695/ENSG00000170458/ENSG00000175104/ENSG00000108861/ENSG00000108984/ENSG00000185386/ENSG00000106100/ENSG00000102189/ENSG00000068305/ENSG00000134070/ENSG00000163221/ENSG00000100784/ENSG00000197329/ENSG00000071242/ENSG00000177189/ENSG00000107968/ENSG00000137713/ENSG00000136869/ENSG00000081189/ENSG00000177606/ENSG00000139318/ENSG00000109339/ENSG00000139946/ENSG00000160307/ENSG00000170345/ENSG00000173432
BRCA	15q	REACTOME_REGULATION_OF_TP53_ACTIVITY	157	0.380137	1.32056	0.0396825	0.205792	0.170537	5948	tags=37%, list=31%, signal=26%	ENSG00000178999/ENSG00000174371/ENSG00000088325/ENSG00000152192/ENSG00000170312/ENSG00000087586/ENSG00000147889/ENSG00000145386/ENSG00000175643/ENSG00000136492/ENSG00000138346/ENSG00000197299/ENSG00000149554/ENSG00000163918/ENSG00000164885/ENSG00000151615/ENSG00000133101/ENSG00000176749/ENSG00000012048/ENSG00000183765/ENSG00000102387/ENSG00000178966/ENSG00000049541/ENSG00000171792/ENSG00000138376/ENSG00000133119/ENSG00000106399/ENSG00000164938/ENSG00000167965/ENSG00000188976/ENSG00000102054/ENSG00000166908/ENSG00000123374/ENSG00000204371/ENSG00000196591/ENSG00000143514/ENSG00000064313/ENSG00000111445/ENSG00000106290/ENSG00000064995/ENSG00000172613/ENSG00000167491/ENSG00000166337/ENSG00000204435/ENSG00000204209/ENSG00000172315/ENSG00000130699/ENSG00000142208/ENSG00000113456/ENSG00000143499/ENSG00000164053/ENSG00000163781/ENSG00000127445/ENSG00000101266/ENSG00000116478/ENSG00000149136/ENSG00000161642/ENSG00000105568
BRCA	15q	REACTOME_UB_SPECIFIC_PROCESSING_PROTEASES	176	0.368516	1.29684	0.0394737	0.205792	0.170537	5090	tags=34%, list=26%, signal=25%	ENSG00000117399/ENSG00000092853/ENSG00000145386/ENSG00000164045/ENSG00000185130/ENSG00000196890/ENSG00000196866/ENSG00000158373/ENSG00000124635/ENSG00000181218/ENSG00000197903/ENSG00000180596/ENSG00000184260/ENSG00000184270/ENSG00000134588/ENSG00000184678/ENSG00000108344/ENSG00000107485/ENSG00000181788/ENSG00000233822/ENSG00000133101/ENSG00000127191/ENSG00000184979/ENSG00000100911/ENSG00000203814/ENSG00000070501/ENSG00000180573/ENSG00000196787/ENSG00000175792/ENSG00000159377/ENSG00000240065/ENSG00000013275/ENSG00000130706/ENSG00000127922/ENSG00000115267/ENSG00000103126/ENSG00000107201/ENSG00000143106/ENSG00000141378/ENSG00000159352/ENSG00000222028/ENSG00000154611/ENSG00000204264/ENSG00000101182/ENSG00000115233/ENSG00000143258/ENSG00000108671/ENSG00000111667/ENSG00000205220/ENSG00000197170/ENSG00000100804/ENSG00000078668/ENSG00000185359/ENSG00000167770/ENSG00000145604/ENSG00000175166/ENSG00000092010/ENSG00000173653/ENSG00000126067/ENSG00000068878
BRCA	15q	REACTOME_ZINC_TRANSPORTERS	16	0.647212	1.49783	0.0410095	0.21093	0.174794	5282	tags=56%, list=27%, signal=41%	ENSG00000164756/ENSG00000147804/ENSG00000115194/ENSG00000158014/ENSG00000112473/ENSG00000141424/ENSG00000143570/ENSG00000141873/ENSG00000138821
BRCA	15q	REACTOME_NUCLEAR_EVENTS_KINASE_AND_TRANSCRIPTION_FACTOR_ACTIVATION	61	-0.399228	-1.34917	0.0409082	0.21093	0.174794	2846	tags=41%, list=15%, signal=35%	ENSG00000130522/ENSG00000173334/ENSG00000108861/ENSG00000117318/ENSG00000185386/ENSG00000068305/ENSG00000100784/ENSG00000138386/ENSG00000071242/ENSG00000171223/ENSG00000177189/ENSG00000198576/ENSG00000125968/ENSG00000137713/ENSG00000081189/ENSG00000172201/ENSG00000118515/ENSG00000139318/ENSG00000117525/ENSG00000166592/ENSG00000122877/ENSG00000179388/ENSG00000120738/ENSG00000170345/ENSG00000125740
BRCA	15q	REACTOME_SYNTHESIS_OF_VERY_LONG_CHAIN_FATTY_ACYL_COAS	24	-0.538506	-1.53102	0.0414201	0.212173	0.175824	3658	tags=38%, list=19%, signal=30%	ENSG00000130948/ENSG00000206527/ENSG00000164181/ENSG00000197142/ENSG00000068366/ENSG00000130377/ENSG00000119915/ENSG00000151726/ENSG00000205678
BRCA	15q	REACTOME_IRAK4_DEFICIENCY_TLR2_4	18	0.633634	1.52507	0.0421875	0.214353	0.177632	673	tags=28%, list=3%, signal=27%	ENSG00000171560/ENSG00000171557/ENSG00000143546/ENSG00000171564/ENSG00000163220
BRCA	15q	REACTOME_TRANSCRIPTION_OF_E2F_TARGETS_UNDER_NEGATIVE_CONTROL_BY_DREAM_COMPLEX	19	0.616942	1.49407	0.0421875	0.214353	0.177632	2681	tags=37%, list=14%, signal=32%	ENSG00000131747/ENSG00000094804/ENSG00000101412/ENSG00000164045/ENSG00000133740/ENSG00000132646/ENSG00000183814
BRCA	15q	REACTOME_TERMINATION_OF_TRANSLESION_DNA_SYNTHESIS	32	0.544166	1.47329	0.0424242	0.214687	0.177908	5125	tags=47%, list=26%, signal=35%	ENSG00000187608/ENSG00000166803/ENSG00000100479/ENSG00000132646/ENSG00000163918/ENSG00000062822/ENSG00000156587/ENSG00000049541/ENSG00000133119/ENSG00000106399/ENSG00000106628/ENSG00000175482/ENSG00000177084/ENSG00000111445/ENSG00000154914
BRCA	15q	REACTOME_POLYMERASE_SWITCHING	14	0.667998	1.49863	0.0427215	0.215323	0.178435	4911	tags=79%, list=25%, signal=59%	ENSG00000132646/ENSG00000163918/ENSG00000062822/ENSG00000049541/ENSG00000146143/ENSG00000014138/ENSG00000133119/ENSG00000198056/ENSG00000106628/ENSG00000175482/ENSG00000111445
BRCA	15q	REACTOME_COLLAGEN_FORMATION	90	0.430098	1.39619	0.0431755	0.216741	0.17961	2686	tags=31%, list=14%, signal=27%	ENSG00000123500/ENSG00000060718/ENSG00000137745/ENSG00000112280/ENSG00000204248/ENSG00000169436/ENSG00000172752/ENSG00000139219/ENSG00000092758/ENSG00000138316/ENSG00000137674/ENSG00000149380/ENSG00000100985/ENSG00000160963/ENSG00000108821/ENSG00000149968/ENSG00000101203/ENSG00000095587/ENSG00000130635/ENSG00000204262/ENSG00000136943/ENSG00000164692/ENSG00000111799/ENSG00000171502/ENSG00000082293/ENSG00000168542/ENSG00000197467/ENSG00000129038
BRCA	15q	REACTOME_DEGRADATION_OF_AXIN	52	0.4799	1.42828	0.0444444	0.222222	0.184152	8259	tags=81%, list=43%, signal=46%	ENSG00000108344/ENSG00000100911/ENSG00000159377/ENSG00000240065/ENSG00000013275/ENSG00000127922/ENSG00000103126/ENSG00000143106/ENSG00000159352/ENSG00000222028/ENSG00000154611/ENSG00000204264/ENSG00000101182/ENSG00000115233/ENSG00000108671/ENSG00000205220/ENSG00000197170/ENSG00000100804/ENSG00000175166/ENSG00000092010/ENSG00000126067/ENSG00000068878/ENSG00000100567/ENSG00000161057/ENSG00000101843/ENSG00000136930/ENSG00000099341/ENSG00000165916/ENSG00000185627/ENSG00000041357/ENSG00000131467/ENSG00000142507/ENSG00000173692/ENSG00000087191/ENSG00000008018/ENSG00000129084/ENSG00000103035/ENSG00000110801/ENSG00000095261/ENSG00000170315/ENSG00000125818/ENSG00000100519
BRCA	15q	REACTOME_PROTEIN_FOLDING	94	0.420472	1.37088	0.0447552	0.222888	0.184704	4839	tags=36%, list=25%, signal=27%	ENSG00000127588/ENSG00000127928/ENSG00000198033/ENSG00000105173/ENSG00000243910/ENSG00000175305/ENSG00000152086/ENSG00000168243/ENSG00000182901/ENSG00000167553/ENSG00000143256/ENSG00000163468/ENSG00000204220/ENSG00000105254/ENSG00000162188/ENSG00000177628/ENSG00000150753/ENSG00000171931/ENSG00000104833/ENSG00000116663/ENSG00000101361/ENSG00000188229/ENSG00000167414/ENSG00000123416/ENSG00000166226/ENSG00000176170/ENSG00000178462/ENSG00000132004/ENSG00000146731/ENSG00000172354/ENSG00000174021/ENSG00000141556/ENSG00000124659/ENSG00000156261
BRCA	15q	REACTOME_KETONE_BODY_METABOLISM	10	-0.676906	-1.5227	0.0459285	0.225798	0.187115	2872	tags=70%, list=15%, signal=60%	ENSG00000081760/ENSG00000164039/ENSG00000083720/ENSG00000075239/ENSG00000146151/ENSG00000134240/ENSG00000111058
BRCA	15q	REACTOME_TRANSCRIPTION_OF_E2F_TARGETS_UNDER_NEGATIVE_CONTROL_BY_P107_RBL1_AND_P130_RBL2_IN_COMPLEX_WITH_HDAC1	16	0.641528	1.48467	0.0473186	0.225798	0.187115	2681	tags=38%, list=14%, signal=32%	ENSG00000101057/ENSG00000170312/ENSG00000145386/ENSG00000101412/ENSG00000133740/ENSG00000183814
BRCA	15q	REACTOME_INITIATION_OF_NUCLEAR_ENVELOPE_NE_REFORMATION	19	0.609169	1.47525	0.046875	0.225798	0.187115	5948	tags=58%, list=31%, signal=40%	ENSG00000170312/ENSG00000157456/ENSG00000134057/ENSG00000113368/ENSG00000175334/ENSG00000120802/ENSG00000100749/ENSG00000161904/ENSG00000028116/ENSG00000102119/ENSG00000105568
BRCA	15q	REACTOME_MISMATCH_REPAIR	15	0.647265	1.47207	0.0471698	0.225798	0.187115	5069	tags=60%, list=26%, signal=44%	ENSG00000174371/ENSG00000132646/ENSG00000062822/ENSG00000105486/ENSG00000106399/ENSG00000106628/ENSG00000175482/ENSG00000095002/ENSG00000116062
BRCA	15q	REACTOME_CONVERSION_FROM_APC_C_CDC20_TO_APC_C_CDH1_IN_LATE_ANAPHASE	20	0.603163	1.46867	0.0473186	0.225798	0.187115	880	tags=15%, list=5%, signal=14%	ENSG00000175063/ENSG00000117399/ENSG00000108106
BRCA	15q	REACTOME_FATTY_ACIDS	13	0.662788	1.4635	0.0460317	0.225798	0.187115	1421	tags=31%, list=7%, signal=29%	ENSG00000197446/ENSG00000198077/ENSG00000197838/ENSG00000197408
BRCA	15q	REACTOME_SUMOYLATION_OF_INTRACELLULAR_RECEPTORS	29	-0.484452	-1.43141	0.0471428	0.225798	0.187115	3892	tags=48%, list=20%, signal=39%	ENSG00000120798/ENSG00000033800/ENSG00000012504/ENSG00000025434/ENSG00000126351/ENSG00000068024/ENSG00000069667/ENSG00000153234/ENSG00000186951/ENSG00000151090/ENSG00000116833/ENSG00000113580/ENSG00000151623/ENSG00000132170
BRCA	15q	REACTOME_COLLAGEN_BIOSYNTHESIS_AND_MODIFYING_ENZYMES	67	0.456071	1.41541	0.045977	0.225798	0.187115	2540	tags=33%, list=13%, signal=29%	ENSG00000123500/ENSG00000060718/ENSG00000112280/ENSG00000204248/ENSG00000169436/ENSG00000172752/ENSG00000139219/ENSG00000092758/ENSG00000138316/ENSG00000149380/ENSG00000160963/ENSG00000108821/ENSG00000101203/ENSG00000095587/ENSG00000130635/ENSG00000204262/ENSG00000164692/ENSG00000111799/ENSG00000171502/ENSG00000082293/ENSG00000168542/ENSG00000197467
BRCA	15q	REACTOME_POST_TRANSLATIONAL_MODIFICATION_SYNTHESIS_OF_GPI_ANCHORED_PROTEINS	86	0.433684	1.3946	0.0466102	0.225798	0.187115	4679	tags=44%, list=24%, signal=34%	ENSG00000163295/ENSG00000102854/ENSG00000105388/ENSG00000131126/ENSG00000155918/ENSG00000163286/ENSG00000167653/ENSG00000167656/ENSG00000150551/ENSG00000156219/ENSG00000169347/ENSG00000131015/ENSG00000176956/ENSG00000011422/ENSG00000177202/ENSG00000149972/ENSG00000186907/ENSG00000197353/ENSG00000162631/ENSG00000007306/ENSG00000160932/ENSG00000007541/ENSG00000159871/ENSG00000136908/ENSG00000101464/ENSG00000204421/ENSG00000179085/ENSG00000196358/ENSG00000197858/ENSG00000160886/ENSG00000154096/ENSG00000183560/ENSG00000143315/ENSG00000135845/ENSG00000124466/ENSG00000165282/ENSG00000203772/ENSG00000124155
BRCA	15q	REACTOME_REGULATION_OF_LIPID_METABOLISM_BY_PPARALPHA	118	-0.342644	-1.28789	0.0471092	0.225798	0.187115	3394	tags=23%, list=18%, signal=19%	ENSG00000084676/ENSG00000147872/ENSG00000130304/ENSG00000012504/ENSG00000106546/ENSG00000025434/ENSG00000117054/ENSG00000126368/ENSG00000155846/ENSG00000069667/ENSG00000177200/ENSG00000109819/ENSG00000134240/ENSG00000186951/ENSG00000165029/ENSG00000065833/ENSG00000163586/ENSG00000143344/ENSG00000187048/ENSG00000167772/ENSG00000148677/ENSG00000167910/ENSG00000151726/ENSG00000140465/ENSG00000132170/ENSG00000135218/ENSG00000123689
BRCA	15q	REACTOME_TRANSMISSION_ACROSS_CHEMICAL_SYNAPSES	261	0.340789	1.2529	0.0471464	0.225798	0.187115	2714	tags=21%, list=14%, signal=18%	ENSG00000214415/ENSG00000186297/ENSG00000174343/ENSG00000127588/ENSG00000011677/ENSG00000070748/ENSG00000127928/ENSG00000105143/ENSG00000162989/ENSG00000136928/ENSG00000198033/ENSG00000108576/ENSG00000113327/ENSG00000187714/ENSG00000147434/ENSG00000243910/ENSG00000022355/ENSG00000152086/ENSG00000168243/ENSG00000177807/ENSG00000128683/ENSG00000166736/ENSG00000148408/ENSG00000116032/ENSG00000105464/ENSG00000067715/ENSG00000101204/ENSG00000186038/ENSG00000161509/ENSG00000075461/ENSG00000182481/ENSG00000168135/ENSG00000101438/ENSG00000175175/ENSG00000157542/ENSG00000126583/ENSG00000167553/ENSG00000106688/ENSG00000198216/ENSG00000177380/ENSG00000120251/ENSG00000167535/ENSG00000008056/ENSG00000132164/ENSG00000106089/ENSG00000163288/ENSG00000058335/ENSG00000079841/ENSG00000132639/ENSG00000149305/ENSG00000179841/ENSG00000143847/ENSG00000169684/ENSG00000105649
BRCA	15q	REACTOME_INTEGRIN_CELL_SURFACE_INTERACTIONS	84	0.437628	1.40722	0.0476858	0.226688	0.187853	3295	tags=30%, list=17%, signal=25%	ENSG00000029559/ENSG00000123500/ENSG00000112280/ENSG00000105664/ENSG00000171560/ENSG00000171557/ENSG00000171564/ENSG00000172752/ENSG00000139219/ENSG00000092758/ENSG00000115414/ENSG00000118785/ENSG00000108821/ENSG00000130635/ENSG00000109072/ENSG00000204262/ENSG00000164692/ENSG00000005961/ENSG00000168542/ENSG00000197467/ENSG00000137809/ENSG00000005844/ENSG00000099866/ENSG00000139626/ENSG00000158769
BRCA	15q	REACTOME_CHAPERONE_MEDIATED_AUTOPHAGY	22	-0.534424	-1.47863	0.0493998	0.232476	0.192649	1684	tags=27%, list=9%, signal=25%	ENSG00000156508/ENSG00000147872/ENSG00000129538/ENSG00000026025/ENSG00000131095/ENSG00000244734
BRCA	15q	REACTOME_COOPERATION_OF_PREFOLDIN_AND_TRIC_CCT_IN_ACTIN_AND_TUBULIN_FOLDING	30	0.55321	1.46321	0.049459	0.232476	0.192649	4222	tags=47%, list=22%, signal=37%	ENSG00000198033/ENSG00000243910/ENSG00000152086/ENSG00000167553/ENSG00000143256/ENSG00000163468/ENSG00000204220/ENSG00000150753/ENSG00000104833/ENSG00000188229/ENSG00000123416/ENSG00000166226/ENSG00000178462/ENSG00000146731
BRCA	15q	REACTOME_RESPONSE_TO_ELEVATED_PLATELET_CYTOSOLIC_CA2	129	-0.345721	-1.32108	0.0491978	0.232476	0.192649	2069	tags=21%, list=11%, signal=19%	ENSG00000154229/ENSG00000130956/ENSG00000149131/ENSG00000259207/ENSG00000175899/ENSG00000124491/ENSG00000197461/ENSG00000106538/ENSG00000019991/ENSG00000138798/ENSG00000091513/ENSG00000250722/ENSG00000185010/ENSG00000162267/ENSG00000184500/ENSG00000110799/ENSG00000174175/ENSG00000163736/ENSG00000017427/ENSG00000163737/ENSG00000197766/ENSG00000163815/ENSG00000138722/ENSG00000135218/ENSG00000165197/ENSG00000077522/ENSG00000155657
BRCA	15q	REACTOME_SCAVENGING_OF_HEME_FROM_PLASMA	12	-0.661775	-1.56173	0.0508156	0.234728	0.194516	1216	tags=50%, list=6%, signal=47%	ENSG00000257017/ENSG00000123384/ENSG00000132465/ENSG00000261701/ENSG00000188536/ENSG00000244734
BRCA	15q	REACTOME_EICOSANOID_LIGAND_BINDING_RECEPTORS	15	-0.603235	-1.51491	0.051348	0.234728	0.194516	2447	tags=60%, list=13%, signal=52%	ENSG00000173198/ENSG00000125384/ENSG00000152207/ENSG00000168229/ENSG00000171522/ENSG00000183134/ENSG00000050628/ENSG00000122420/ENSG00000144230
BRCA	15q	REACTOME_PLASMA_LIPOPROTEIN_REMODELING	32	-0.48982	-1.47207	0.0514345	0.234728	0.194516	2512	tags=38%, list=13%, signal=33%	ENSG00000198670/ENSG00000213398/ENSG00000100979/ENSG00000166035/ENSG00000167772/ENSG00000099139/ENSG00000132855/ENSG00000087237/ENSG00000175445/ENSG00000130173/ENSG00000187288/ENSG00000084674
BRCA	15q	REACTOME_TELOMERE_EXTENSION_BY_TELOMERASE	23	0.579257	1.46204	0.0511628	0.234728	0.194516	4117	tags=39%, list=21%, signal=31%	ENSG00000164362/ENSG00000145386/ENSG00000140451/ENSG00000133101/ENSG00000175792/ENSG00000183207/ENSG00000145912/ENSG00000130826/ENSG00000123374
BRCA	15q	REACTOME_GAP_JUNCTION_ASSEMBLY	33	0.533553	1.45501	0.0513595	0.234728	0.194516	3995	tags=39%, list=21%, signal=31%	ENSG00000165474/ENSG00000198033/ENSG00000243910/ENSG00000152086/ENSG00000121743/ENSG00000167553/ENSG00000188910/ENSG00000104833/ENSG00000121742/ENSG00000164411/ENSG00000188229/ENSG00000123416/ENSG00000178462
BRCA	15q	REACTOME_REGULATION_OF_PLK1_ACTIVITY_AT_G2_M_TRANSITION	87	0.428293	1.38019	0.0508475	0.234728	0.194516	5024	tags=31%, list=26%, signal=23%	ENSG00000117650/ENSG00000166851/ENSG00000170312/ENSG00000087586/ENSG00000157456/ENSG00000134057/ENSG00000142731/ENSG00000131462/ENSG00000141577/ENSG00000131351/ENSG00000176101/ENSG00000104833/ENSG00000136811/ENSG00000213066/ENSG00000196230/ENSG00000136122/ENSG00000072864/ENSG00000112877/ENSG00000188229/ENSG00000175216/ENSG00000126001/ENSG00000167461/ENSG00000213397/ENSG00000152240/ENSG00000249115/ENSG00000114107/ENSG00000147400
BRCA	15q	REACTOME_PI3K_AKT_SIGNALING_IN_CANCER	103	-0.354158	-1.29316	0.0501461	0.234728	0.194516	2598	tags=27%, list=13%, signal=24%	ENSG00000184481/ENSG00000077782/ENSG00000010810/ENSG00000169047/ENSG00000078579/ENSG00000107831/ENSG00000158815/ENSG00000113070/ENSG00000197461/ENSG00000019991/ENSG00000134853/ENSG00000138798/ENSG00000145675/ENSG00000105976/ENSG00000185950/ENSG00000070193/ENSG00000140285/ENSG00000150907/ENSG00000157168/ENSG00000146648/ENSG00000113578/ENSG00000140009/ENSG00000158458/ENSG00000123358/ENSG00000133116/ENSG00000138685/ENSG00000157404/ENSG00000134962
BRCA	15q	REACTOME_TRANSCRIPTIONAL_REGULATION_BY_TP53	356	0.328123	1.24077	0.0512515	0.234728	0.194516	6053	tags=35%, list=31%, signal=25%	ENSG00000178999/ENSG00000158402/ENSG00000174371/ENSG00000088325/ENSG00000089685/ENSG00000105173/ENSG00000152192/ENSG00000170312/ENSG00000087586/ENSG00000147889/ENSG00000175305/ENSG00000145386/ENSG00000165891/ENSG00000101412/ENSG00000175643/ENSG00000129173/ENSG00000134057/ENSG00000136492/ENSG00000138346/ENSG00000197299/ENSG00000164919/ENSG00000149554/ENSG00000140525/ENSG00000144554/ENSG00000132646/ENSG00000141682/ENSG00000163918/ENSG00000116586/ENSG00000164885/ENSG00000151615/ENSG00000105327/ENSG00000133101/ENSG00000176749/ENSG00000087088/ENSG00000012048/ENSG00000103363/ENSG00000183765/ENSG00000102387/ENSG00000163882/ENSG00000178966/ENSG00000141391/ENSG00000049541/ENSG00000154582/ENSG00000136810/ENSG00000206181/ENSG00000171792/ENSG00000117450/ENSG00000138376/ENSG00000164924/ENSG00000133119/ENSG00000121380/ENSG00000147669/ENSG00000123908/ENSG00000106399/ENSG00000080839/ENSG00000164938/ENSG00000167965/ENSG00000167258/ENSG00000188976/ENSG00000169230/ENSG00000111775/ENSG00000102054/ENSG00000166908/ENSG00000123374/ENSG00000005075/ENSG00000177595/ENSG00000116017/ENSG00000176340/ENSG00000101158/ENSG00000204371/ENSG00000142453/ENSG00000138794/ENSG00000196591/ENSG00000143514/ENSG00000158169/ENSG00000104687/ENSG00000105258/ENSG00000064313/ENSG00000155363/ENSG00000126457/ENSG00000111445/ENSG00000126267/ENSG00000172115/ENSG00000106290/ENSG00000095002/ENSG00000168002/ENSG00000064995/ENSG00000198176/ENSG00000134058/ENSG00000136463/ENSG00000158435/ENSG00000160211/ENSG00000106144/ENSG00000172613/ENSG00000167491/ENSG00000166337/ENSG00000204435/ENSG00000175793/ENSG00000204209/ENSG00000203667/ENSG00000172315/ENSG00000167815/ENSG00000130699/ENSG00000196235/ENSG00000142208/ENSG00000113456/ENSG00000143499/ENSG00000015475/ENSG00000164053/ENSG00000163781/ENSG00000105220/ENSG00000213780/ENSG00000188186/ENSG00000127445/ENSG00000101266/ENSG00000116478/ENSG00000113300/ENSG00000149136/ENSG00000088038/ENSG00000100142/ENSG00000161642/ENSG00000105568/ENSG00000128245/ENSG00000204356/ENSG00000187735
BRCA	15q	REACTOME_CYP2E1_REACTIONS	11	0.694963	1.47914	0.0518053	0.235564	0.195209	1421	tags=45%, list=7%, signal=42%	ENSG00000197446/ENSG00000198077/ENSG00000255974/ENSG00000197838/ENSG00000197408
BRCA	15q	REACTOME_FATTY_ACYL_COA_BIOSYNTHESIS	35	-0.48103	-1.46252	0.0523137	0.237017	0.196413	3290	tags=29%, list=17%, signal=24%	ENSG00000130948/ENSG00000206527/ENSG00000164181/ENSG00000197142/ENSG00000068366/ENSG00000099194/ENSG00000130377/ENSG00000119915/ENSG00000151726/ENSG00000205678
BRCA	15q	REACTOME_SUMOYLATION_OF_DNA_METHYLATION_PROTEINS	14	0.648407	1.45468	0.0537975	0.242863	0.201257	2928	tags=43%, list=15%, signal=36%	ENSG00000173894/ENSG00000088305/ENSG00000141582/ENSG00000141570/ENSG00000130816/ENSG00000119772
BRCA	15q	REACTOME_FORMATION_OF_TUBULIN_FOLDING_INTERMEDIATES_BY_CCT_TRIC	24	0.570035	1.43861	0.0547731	0.246381	0.204172	4222	tags=50%, list=22%, signal=39%	ENSG00000198033/ENSG00000243910/ENSG00000152086/ENSG00000167553/ENSG00000163468/ENSG00000150753/ENSG00000104833/ENSG00000188229/ENSG00000123416/ENSG00000166226/ENSG00000178462/ENSG00000146731
BRCA	15q	REACTOME_NR1H2_AND_NR1H3_MEDIATED_SIGNALING	44	-0.439452	-1.41345	0.0551851	0.247347	0.204973	3394	tags=30%, list=18%, signal=24%	ENSG00000084676/ENSG00000025434/ENSG00000134698/ENSG00000189058/ENSG00000100979/ENSG00000099194/ENSG00000165029/ENSG00000143921/ENSG00000122547/ENSG00000132855/ENSG00000087237/ENSG00000166819/ENSG00000124253
BRCA	15q	REACTOME_REGULATION_OF_MRNA_STABILITY_BY_PROTEINS_THAT_BIND_AU_RICH_ELEMENTS	83	0.428706	1.37715	0.0559441	0.249857	0.207053	8126	tags=75%, list=42%, signal=44%	ENSG00000178896/ENSG00000108344/ENSG00000106211/ENSG00000100911/ENSG00000159377/ENSG00000240065/ENSG00000013275/ENSG00000107371/ENSG00000162889/ENSG00000127922/ENSG00000164924/ENSG00000077348/ENSG00000143106/ENSG00000159352/ENSG00000222028/ENSG00000154611/ENSG00000204264/ENSG00000101182/ENSG00000115233/ENSG00000108671/ENSG00000205220/ENSG00000197170/ENSG00000100804/ENSG00000070756/ENSG00000140694/ENSG00000175166/ENSG00000092010/ENSG00000066044/ENSG00000126067/ENSG00000068878/ENSG00000100567/ENSG00000142208/ENSG00000171311/ENSG00000161057/ENSG00000101843/ENSG00000119335/ENSG00000109971/ENSG00000163932/ENSG00000136930/ENSG00000099341/ENSG00000165916/ENSG00000114867/ENSG00000185627/ENSG00000204389/ENSG00000088247/ENSG00000166913/ENSG00000041357/ENSG00000130713/ENSG00000131467/ENSG00000142507/ENSG00000173692/ENSG00000087191/ENSG00000008018/ENSG00000129084/ENSG00000082898/ENSG00000075914/ENSG00000103035/ENSG00000110801/ENSG00000095261/ENSG00000123737/ENSG00000170315/ENSG00000125818
BRCA	15q	REACTOME_ERK_MAPK_TARGETS	22	-0.523039	-1.44713	0.0579908	0.255363	0.211616	3992	tags=45%, list=21%, signal=36%	ENSG00000104695/ENSG00000108861/ENSG00000185386/ENSG00000068305/ENSG00000100784/ENSG00000071242/ENSG00000177189/ENSG00000137713/ENSG00000081189/ENSG00000139318
BRCA	15q	REACTOME_DISEASES_OF_MITOTIC_CELL_CYCLE	38	0.509714	1.4259	0.0579268	0.255363	0.211616	880	tags=16%, list=5%, signal=15%	ENSG00000175063/ENSG00000105173/ENSG00000175305/ENSG00000101412/ENSG00000007968/ENSG00000108106
BRCA	15q	REACTOME_CONSTITUTIVE_SIGNALING_BY_ABERRANT_PI3K_IN_CANCER	77	-0.373112	-1.31306	0.0576741	0.255363	0.211616	2595	tags=32%, list=13%, signal=28%	ENSG00000077782/ENSG00000010810/ENSG00000169047/ENSG00000078579/ENSG00000107831/ENSG00000158815/ENSG00000113070/ENSG00000197461/ENSG00000019991/ENSG00000134853/ENSG00000138798/ENSG00000145675/ENSG00000105976/ENSG00000185950/ENSG00000070193/ENSG00000140285/ENSG00000157168/ENSG00000146648/ENSG00000113578/ENSG00000140009/ENSG00000158458/ENSG00000133116/ENSG00000138685/ENSG00000157404/ENSG00000134962
BRCA	15q	REACTOME_METABOLISM_OF_CARBOHYDRATES	287	-0.282722	-1.18703	0.0576294	0.255363	0.211616	2326	tags=16%, list=12%, signal=14%	ENSG00000127083/ENSG00000079739/ENSG00000100504/ENSG00000170961/ENSG00000122863/ENSG00000136872/ENSG00000162630/ENSG00000169764/ENSG00000112425/ENSG00000122176/ENSG00000160408/ENSG00000147119/ENSG00000118276/ENSG00000111962/ENSG00000173599/ENSG00000109956/ENSG00000106633/ENSG00000137713/ENSG00000168237/ENSG00000171451/ENSG00000114480/ENSG00000188783/ENSG00000109107/ENSG00000114378/ENSG00000170525/ENSG00000011465/ENSG00000154080/ENSG00000147257/ENSG00000105509/ENSG00000165092/ENSG00000182601/ENSG00000106809/ENSG00000164708/ENSG00000103044/ENSG00000158571/ENSG00000172318/ENSG00000056998/ENSG00000172987/ENSG00000136011/ENSG00000108515/ENSG00000133800/ENSG00000167531/ENSG00000124253/ENSG00000111713/ENSG00000130957/ENSG00000068976
BRCA	15q	REACTOME_DNA_DOUBLE_STRAND_BREAK_RESPONSE	54	0.462969	1.38402	0.0587372	0.257745	0.21359	3868	tags=30%, list=20%, signal=24%	ENSG00000185130/ENSG00000196890/ENSG00000182481/ENSG00000158373/ENSG00000124635/ENSG00000188486/ENSG00000197903/ENSG00000180596/ENSG00000184678/ENSG00000233822/ENSG00000012048/ENSG00000183765/ENSG00000138376/ENSG00000127663/ENSG00000109685/ENSG00000168148
BRCA	15q	REACTOME_POLYMERASE_SWITCHING_ON_THE_C_STRAND_OF_THE_TELOMERE	26	0.556885	1.41963	0.0600316	0.260691	0.216031	4911	tags=50%, list=25%, signal=37%	ENSG00000127586/ENSG00000136982/ENSG00000132646/ENSG00000163918/ENSG00000062822/ENSG00000049541/ENSG00000146143/ENSG00000014138/ENSG00000133119/ENSG00000198056/ENSG00000106628/ENSG00000175482/ENSG00000111445
BRCA	15q	REACTOME_TRANSPORT_OF_MATURE_MRNAS_DERIVED_FROM_INTRONLESS_TRANSCRIPTS	42	0.494907	1.41005	0.059816	0.260691	0.216031	8376	tags=71%, list=43%, signal=41%	ENSG00000132182/ENSG00000183684/ENSG00000101146/ENSG00000071894/ENSG00000213024/ENSG00000125450/ENSG00000157020/ENSG00000058804/ENSG00000113569/ENSG00000102900/ENSG00000155561/ENSG00000119203/ENSG00000163950/ENSG00000136937/ENSG00000114503/ENSG00000111581/ENSG00000085415/ENSG00000075188/ENSG00000125755/ENSG00000145216/ENSG00000069248/ENSG00000120253/ENSG00000165934/ENSG00000136243/ENSG00000095319/ENSG00000151247/ENSG00000139496/ENSG00000160917/ENSG00000093000/ENSG00000047410
BRCA	15q	REACTOME_NEGATIVE_REGULATION_OF_NOTCH4_SIGNALING	51	0.466654	1.37623	0.0598802	0.260691	0.216031	8259	tags=82%, list=43%, signal=47%	ENSG00000013810/ENSG00000108344/ENSG00000100911/ENSG00000159377/ENSG00000240065/ENSG00000013275/ENSG00000127922/ENSG00000164924/ENSG00000143106/ENSG00000159352/ENSG00000204264/ENSG00000101182/ENSG00000115233/ENSG00000108671/ENSG00000205220/ENSG00000197170/ENSG00000100804/ENSG00000175166/ENSG00000092010/ENSG00000126067/ENSG00000100387/ENSG00000100567/ENSG00000142208/ENSG00000161057/ENSG00000101843/ENSG00000136930/ENSG00000099341/ENSG00000165916/ENSG00000185627/ENSG00000041357/ENSG00000131467/ENSG00000142507/ENSG00000173692/ENSG00000087191/ENSG00000008018/ENSG00000129084/ENSG00000103035/ENSG00000110801/ENSG00000095261/ENSG00000170315/ENSG00000125818/ENSG00000100519
BRCA	15q	REACTOME_NONHOMOLOGOUS_END_JOINING_NHEJ	45	0.484463	1.40059	0.0613772	0.265615	0.220112	6279	tags=49%, list=32%, signal=33%	ENSG00000185130/ENSG00000196890/ENSG00000158373/ENSG00000124635/ENSG00000188486/ENSG00000197903/ENSG00000180596/ENSG00000184678/ENSG00000233822/ENSG00000012048/ENSG00000138376/ENSG00000253729/ENSG00000109685/ENSG00000168148/ENSG00000185515/ENSG00000105229/ENSG00000157212/ENSG00000042088/ENSG00000112130/ENSG00000177889/ENSG00000105393/ENSG00000104320
BRCA	15q	REACTOME_CREATION_OF_C4_AND_C2_ACTIVATORS	14	-0.61054	-1.51155	0.0621702	0.266292	0.220672	3539	tags=64%, list=18%, signal=53%	ENSG00000132693/ENSG00000085265/ENSG00000182326/ENSG00000142748/ENSG00000159403/ENSG00000118004/ENSG00000160339/ENSG00000009724/ENSG00000127241
BRCA	15q	REACTOME_PEPTIDE_HORMONE_BIOSYNTHESIS	12	0.659588	1.44055	0.0621118	0.266292	0.220672	1664	tags=33%, list=9%, signal=30%	ENSG00000135346/ENSG00000175426/ENSG00000122641/ENSG00000123999
BRCA	15q	REACTOME_RUNX1_REGULATES_GENES_INVOLVED_IN_MEGAKARYOCYTE_DIFFERENTIATION_AND_PLATELET_FUNCTION	55	0.464942	1.39428	0.0618557	0.266292	0.220672	2596	tags=31%, list=13%, signal=27%	ENSG00000183598/ENSG00000185130/ENSG00000196890/ENSG00000196866/ENSG00000158373/ENSG00000124635/ENSG00000188486/ENSG00000197903/ENSG00000180596/ENSG00000184260/ENSG00000184678/ENSG00000164032/ENSG00000123405/ENSG00000233822/ENSG00000005961/ENSG00000180573/ENSG00000163041
BRCA	15q	REACTOME_GAP_FILLING_DNA_REPAIR_SYNTHESIS_AND_LIGATION_IN_GG_NER	25	0.560986	1.42604	0.0628931	0.268472	0.222479	4911	tags=52%, list=25%, signal=39%	ENSG00000100479/ENSG00000132646/ENSG00000163918/ENSG00000062822/ENSG00000049541/ENSG00000105486/ENSG00000133119/ENSG00000005156/ENSG00000106399/ENSG00000106628/ENSG00000175482/ENSG00000177084/ENSG00000111445
BRCA	15q	REACTOME_TP53_REGULATES_TRANSCRIPTION_OF_GENES_INVOLVED_IN_G2_CELL_CYCLE_ARREST	18	0.614948	1.4801	0.065625	0.278241	0.230574	5410	tags=61%, list=28%, signal=44%	ENSG00000158402/ENSG00000170312/ENSG00000087586/ENSG00000134057/ENSG00000132646/ENSG00000087088/ENSG00000080839/ENSG00000142453/ENSG00000126457/ENSG00000198176/ENSG00000175793
BRCA	15q	REACTOME_NA_CL_DEPENDENT_NEUROTRANSMITTER_TRANSPORTERS	18	0.612977	1.47535	0.065625	0.278241	0.230574	4086	tags=44%, list=21%, signal=35%	ENSG00000174358/ENSG00000036565/ENSG00000072041/ENSG00000196517/ENSG00000132164/ENSG00000163817/ENSG00000111181/ENSG00000157103
BRCA	15q	REACTOME_INSULIN_PROCESSING	26	0.552979	1.40967	0.0663507	0.280371	0.232339	480	tags=12%, list=2%, signal=11%	ENSG00000175426/ENSG00000164756/ENSG00000125851
BRCA	15q	REACTOME_SIGNALING_BY_BMP	27	-0.510948	-1.50617	0.0669574	0.281985	0.233677	4631	tags=59%, list=24%, signal=45%	ENSG00000113658/ENSG00000163217/ENSG00000107779/ENSG00000183691/ENSG00000204217/ENSG00000141646/ENSG00000157933/ENSG00000137834/ENSG00000121989/ENSG00000147869/ENSG00000139567/ENSG00000163430/ENSG00000120693/ENSG00000125845/ENSG00000180875/ENSG00000101938
BRCA	15q	REACTOME_RHO_GTPASES_ACTIVATE_IQGAPS	27	0.54759	1.40916	0.0676101	0.283781	0.235165	4140	tags=37%, list=21%, signal=29%	ENSG00000183856/ENSG00000198033/ENSG00000243910/ENSG00000152086/ENSG00000167553/ENSG00000104833/ENSG00000188229/ENSG00000123416/ENSG00000178462/ENSG00000133895
BRCA	15q	REACTOME_SULFUR_AMINO_ACID_METABOLISM	26	-0.483899	-1.40882	0.0696726	0.291464	0.241532	362	tags=15%, list=2%, signal=15%	ENSG00000145692/ENSG00000132840/ENSG00000129596/ENSG00000144644
BRCA	15q	REACTOME_POSTMITOTIC_NUCLEAR_PORE_COMPLEX_NPC_REFORMATION	27	0.54621	1.40561	0.072327	0.301563	0.249901	7935	tags=78%, list=41%, signal=46%	ENSG00000180198/ENSG00000100401/ENSG00000132341/ENSG00000213024/ENSG00000125450/ENSG00000157020/ENSG00000103275/ENSG00000058804/ENSG00000113569/ENSG00000102900/ENSG00000155561/ENSG00000111581/ENSG00000085415/ENSG00000153207/ENSG00000075188/ENSG00000116030/ENSG00000108424/ENSG00000069248/ENSG00000120253/ENSG00000095319/ENSG00000139496
COAD	15q	REACTOME_KERATINIZATION	171	0.716012	2.69214	1e-10	6.27e-08	5e-08	1191	tags=31%, list=6%, signal=29%	ENSG00000163207/ENSG00000203785/ENSG00000169474/ENSG00000163216/ENSG00000241794/ENSG00000129455/ENSG00000169469/ENSG00000170423/ENSG00000163209/ENSG00000186832/ENSG00000108244/ENSG00000170465/ENSG00000170454/ENSG00000205420/ENSG00000244094/ENSG00000108759/ENSG00000167767/ENSG00000094796/ENSG00000186081/ENSG00000185479/ENSG00000128422/ENSG00000167754/ENSG00000186847/ENSG00000212901/ENSG00000081277/ENSG00000131737/ENSG00000135443/ENSG00000197079/ENSG00000170523/ENSG00000135480/ENSG00000134762/ENSG00000215853/ENSG00000171401/ENSG00000159450/ENSG00000188581/ENSG00000171360/ENSG00000134757/ENSG00000108417/ENSG00000170484/ENSG00000188155/ENSG00000186226/ENSG00000170477/ENSG00000134760/ENSG00000175065/ENSG00000212900/ENSG00000204889/ENSG00000092295/ENSG00000205869/ENSG00000212899/ENSG00000186474/ENSG00000196859/ENSG00000171346/ENSG00000167880
COAD	15q	REACTOME_FORMATION_OF_THE_CORNIFIED_ENVELOPE	120	0.74753	2.68781	1e-10	6.27e-08	5e-08	752	tags=36%, list=4%, signal=35%	ENSG00000163207/ENSG00000203785/ENSG00000169474/ENSG00000163216/ENSG00000241794/ENSG00000129455/ENSG00000169469/ENSG00000170423/ENSG00000163209/ENSG00000186832/ENSG00000108244/ENSG00000170465/ENSG00000170454/ENSG00000205420/ENSG00000244094/ENSG00000108759/ENSG00000167767/ENSG00000094796/ENSG00000186081/ENSG00000185479/ENSG00000128422/ENSG00000167754/ENSG00000186847/ENSG00000081277/ENSG00000131737/ENSG00000135443/ENSG00000197079/ENSG00000170523/ENSG00000135480/ENSG00000134762/ENSG00000215853/ENSG00000171401/ENSG00000159450/ENSG00000171360/ENSG00000134757/ENSG00000108417/ENSG00000170484/ENSG00000186226/ENSG00000170477/ENSG00000134760/ENSG00000175065/ENSG00000204889/ENSG00000092295
COAD	15q	REACTOME_RRNA_PROCESSING	192	0.563924	2.13185	2.19908e-10	9.19216e-08	7.33028e-08	6957	tags=80%, list=36%, signal=51%	ENSG00000241343/ENSG00000130826/ENSG00000156697/ENSG00000124787/ENSG00000164934/ENSG00000101361/ENSG00000112578/ENSG00000106344/ENSG00000055044/ENSG00000163584/ENSG00000077348/ENSG00000111641/ENSG00000114767/ENSG00000171858/ENSG00000163811/ENSG00000163938/ENSG00000138442/ENSG00000120699/ENSG00000115368/ENSG00000119285/ENSG00000165732/ENSG00000115946/ENSG00000160214/ENSG00000136891/ENSG00000120158/ENSG00000141076/ENSG00000001497/ENSG00000120800/ENSG00000141101/ENSG00000135372/ENSG00000165271/ENSG00000135521/ENSG00000117597/ENSG00000075914/ENSG00000065183/ENSG00000173113/ENSG00000148843/ENSG00000213923/ENSG00000122026/ENSG00000115053/ENSG00000198918/ENSG00000171863/ENSG00000178896/ENSG00000130713/ENSG00000124784/ENSG00000227057/ENSG00000161016/ENSG00000083520/ENSG00000071462/ENSG00000107371/ENSG00000147604/ENSG00000087269/ENSG00000105202/ENSG00000156482/ENSG00000145912/ENSG00000150990/ENSG00000011260/ENSG00000086189/ENSG00000164338/ENSG00000088930/ENSG00000197958/ENSG00000124383/ENSG00000132603/ENSG00000184967/ENSG00000198034/ENSG00000072506/ENSG00000117395/ENSG00000122687/ENSG00000105372/ENSG00000108651/ENSG00000071082/ENSG00000125691/ENSG00000100029/ENSG00000137154/ENSG00000008988/ENSG00000140988/ENSG00000136942/ENSG00000145592/ENSG00000109534/ENSG00000188846/ENSG00000134987/ENSG00000130255/ENSG00000148303/ENSG00000167721/ENSG00000172809/ENSG00000138326/ENSG00000037241/ENSG00000231500/ENSG00000029639/ENSG00000182899/ENSG00000167526/ENSG00000134419/ENSG00000108107/ENSG00000147403/ENSG00000130935/ENSG00000115268/ENSG00000111615/ENSG00000149273/ENSG00000108298/ENSG00000183751/ENSG00000197756/ENSG00000063177/ENSG00000144713/ENSG00000174173/ENSG00000131469/ENSG00000114391/ENSG00000136718/ENSG00000083845/ENSG00000166441/ENSG00000183520/ENSG00000241370/ENSG00000213782/ENSG00000135698/ENSG00000189306/ENSG00000065268/ENSG00000198242/ENSG00000089009/ENSG00000162244/ENSG00000105193/ENSG00000123737/ENSG00000142676/ENSG00000177600/ENSG00000143947/ENSG00000105671/ENSG00000171311/ENSG00000143319/ENSG00000118181/ENSG00000122406/ENSG00000089157/ENSG00000164587/ENSG00000186468/ENSG00000142534/ENSG00000110700/ENSG00000124614/ENSG00000163682/ENSG00000100138/ENSG00000141456/ENSG00000142937/ENSG00000221983/ENSG00000152464/ENSG00000109475/ENSG00000108592/ENSG00000112306/ENSG00000116251/ENSG00000168028/ENSG00000105640/ENSG00000170889/ENSG00000198755/ENSG00000142541/ENSG00000104626/ENSG00000241945/ENSG00000039123/ENSG00000161970
COAD	15q	REACTOME_PROCESSING_OF_CAPPED_INTRON_CONTAINING_PRE_MRNA	236	0.522009	2.02714	6.25151e-10	1.95985e-07	1.56288e-07	7331	tags=69%, list=38%, signal=43%	ENSG00000101146/ENSG00000132661/ENSG00000188342/ENSG00000132182/ENSG00000125835/ENSG00000128534/ENSG00000139496/ENSG00000132792/ENSG00000125870/ENSG00000125351/ENSG00000101161/ENSG00000137168/ENSG00000182004/ENSG00000139343/ENSG00000185250/ENSG00000189091/ENSG00000111581/ENSG00000106355/ENSG00000125676/ENSG00000051596/ENSG00000155561/ENSG00000123136/ENSG00000163714/ENSG00000075188/ENSG00000144231/ENSG00000114503/ENSG00000136243/ENSG00000163002/ENSG00000119203/ENSG00000171960/ENSG00000113569/ENSG00000130332/ENSG00000120253/ENSG00000125743/ENSG00000102900/ENSG00000160917/ENSG00000071894/ENSG00000136875/ENSG00000101138/ENSG00000125450/ENSG00000176102/ENSG00000147669/ENSG00000205937/ENSG00000117360/ENSG00000089280/ENSG00000143977/ENSG00000060339/ENSG00000196313/ENSG00000107105/ENSG00000124562/ENSG00000183684/ENSG00000196504/ENSG00000147274/ENSG00000163950/ENSG00000106245/ENSG00000110107/ENSG00000095319/ENSG00000120688/ENSG00000104852/ENSG00000135486/ENSG00000077312/ENSG00000108883/ENSG00000169249/ENSG00000167088/ENSG00000204392/ENSG00000131652/ENSG00000030066/ENSG00000102103/ENSG00000131876/ENSG00000122566/ENSG00000101343/ENSG00000168883/ENSG00000198563/ENSG00000104897/ENSG00000168002/ENSG00000162385/ENSG00000116754/ENSG00000188529/ENSG00000153187/ENSG00000101811/ENSG00000087087/ENSG00000124193/ENSG00000240344/ENSG00000145216/ENSG00000163634/ENSG00000165819/ENSG00000213024/ENSG00000170144/ENSG00000138668/ENSG00000167005/ENSG00000179950/ENSG00000115128/ENSG00000066044/ENSG00000069248/ENSG00000005075/ENSG00000047410/ENSG00000139168/ENSG00000115875/ENSG00000144028/ENSG00000169045/ENSG00000011304/ENSG00000085872/ENSG00000163882/ENSG00000183431/ENSG00000161547/ENSG00000005436/ENSG00000130520/ENSG00000092199/ENSG00000058804/ENSG00000105258/ENSG00000125755/ENSG00000168566/ENSG00000063244/ENSG00000119953/ENSG00000079134/ENSG00000160679/ENSG00000135829/ENSG00000085415/ENSG00000076924/ENSG00000143368/ENSG00000115524/ENSG00000141543/ENSG00000109971/ENSG00000163510/ENSG00000136450/ENSG00000100142/ENSG00000112081/ENSG00000153015/ENSG00000100138/ENSG00000102978/ENSG00000167978/ENSG00000110713/ENSG00000096401/ENSG00000125944/ENSG00000094914/ENSG00000145833/ENSG00000153201/ENSG00000105618/ENSG00000109606/ENSG00000124789/ENSG00000058673/ENSG00000160201/ENSG00000240682/ENSG00000150316/ENSG00000100836/ENSG00000138750/ENSG00000162231/ENSG00000134453/ENSG00000084072/ENSG00000104824/ENSG00000102021/ENSG00000039123/ENSG00000100028/ENSG00000185946/ENSG00000108349/ENSG00000065978/ENSG00000205323/ENSG00000169217/ENSG00000165119/ENSG00000108654/ENSG00000165934/ENSG00000108559/ENSG00000105323/ENSG00000113593
COAD	15q	REACTOME_NEURONAL_SYSTEM	400	-0.44161	-1.80678	1.44855e-09	3.63295e-07	2.89709e-07	3588	tags=39%, list=19%, signal=33%	ENSG00000148660/ENSG00000105426/ENSG00000140015/ENSG00000127920/ENSG00000149403/ENSG00000105649/ENSG00000116544/ENSG00000069431/ENSG00000120457/ENSG00000182674/ENSG00000117245/ENSG00000175175/ENSG00000198668/ENSG00000166206/ENSG00000123700/ENSG00000173826/ENSG00000174233/ENSG00000111181/ENSG00000148408/ENSG00000179542/ENSG00000145349/ENSG00000162951/ENSG00000137285/ENSG00000117676/ENSG00000176204/ENSG00000156642/ENSG00000128011/ENSG00000137267/ENSG00000143473/ENSG00000072133/ENSG00000165059/ENSG00000142949/ENSG00000183092/ENSG00000176014/ENSG00000157445/ENSG00000196338/ENSG00000167083/ENSG00000067191/ENSG00000102882/ENSG00000120903/ENSG00000170745/ENSG00000172380/ENSG00000146006/ENSG00000182963/ENSG00000082482/ENSG00000077522/ENSG00000220205/ENSG00000107282/ENSG00000087085/ENSG00000164418/ENSG00000162975/ENSG00000138435/ENSG00000164794/ENSG00000026559/ENSG00000169306/ENSG00000117013/ENSG00000146938/ENSG00000080644/ENSG00000105642/ENSG00000160716/ENSG00000075043/ENSG00000162104/ENSG00000171385/ENSG00000162728/ENSG00000127955/ENSG00000141837/ENSG00000151079/ENSG00000131409/ENSG00000162409/ENSG00000104833/ENSG00000110436/ENSG00000141404/ENSG00000179841/ENSG00000165646/ENSG00000152495/ENSG00000105143/ENSG00000143603/ENSG00000165995/ENSG00000157168/ENSG00000103942/ENSG00000150672/ENSG00000186868/ENSG00000117971/ENSG00000129159/ENSG00000142875/ENSG00000140538/ENSG00000186469/ENSG00000078295/ENSG00000169282/ENSG00000198739/ENSG00000070808/ENSG00000155511/ENSG00000165300/ENSG00000125675/ENSG00000005249/ENSG00000120251/ENSG00000172915/ENSG00000197584/ENSG00000198010/ENSG00000189221/ENSG00000138744/ENSG00000130037/ENSG00000185760/ENSG00000187714/ENSG00000101204/ENSG00000198785/ENSG00000153822/ENSG00000178235/ENSG00000100433/ENSG00000176533/ENSG00000171126/ENSG00000167414/ENSG00000185985/ENSG00000166501/ENSG00000132639/ENSG00000106688/ENSG00000183454/ENSG00000173175/ENSG00000155897/ENSG00000182255/ENSG00000152578/ENSG00000145936/ENSG00000156113/ENSG00000105737/ENSG00000170743/ENSG00000138622/ENSG00000175344/ENSG00000156298/ENSG00000162188/ENSG00000156486/ENSG00000082397/ENSG00000166736/ENSG00000171303/ENSG00000121871/ENSG00000111262/ENSG00000178462/ENSG00000178568/ENSG00000006071/ENSG00000113327/ENSG00000022355/ENSG00000033122/ENSG00000127588/ENSG00000104888/ENSG00000115665/ENSG00000158445/ENSG00000163873/ENSG00000169760/ENSG00000110975/ENSG00000114200/ENSG00000149305/ENSG00000171189/ENSG00000179915/ENSG00000166862/ENSG00000101438/ENSG00000178084/ENSG00000186038/ENSG00000070748
COAD	15q	REACTOME_CELL_CYCLE_CHECKPOINTS	263	0.504166	1.96967	1.98235e-09	4.14311e-07	3.30391e-07	5152	tags=50%, list=27%, signal=37%	ENSG00000147889/ENSG00000175063/ENSG00000091651/ENSG00000133119/ENSG00000143228/ENSG00000186871/ENSG00000102384/ENSG00000065328/ENSG00000094804/ENSG00000117724/ENSG00000108106/ENSG00000127564/ENSG00000170312/ENSG00000138778/ENSG00000115163/ENSG00000196890/ENSG00000105173/ENSG00000153044/ENSG00000188312/ENSG00000142945/ENSG00000149636/ENSG00000169679/ENSG00000138346/ENSG00000121621/ENSG00000174371/ENSG00000125885/ENSG00000006634/ENSG00000129810/ENSG00000152253/ENSG00000164109/ENSG00000089685/ENSG00000134057/ENSG00000012048/ENSG00000101182/ENSG00000163918/ENSG00000075218/ENSG00000158402/ENSG00000093009/ENSG00000166851/ENSG00000166451/ENSG00000166508/ENSG00000184445/ENSG00000163535/ENSG00000164045/ENSG00000149554/ENSG00000104738/ENSG00000040275/ENSG00000175054/ENSG00000020922/ENSG00000073111/ENSG00000025293/ENSG00000127922/ENSG00000112118/ENSG00000136492/ENSG00000123374/ENSG00000031691/ENSG00000156970/ENSG00000092853/ENSG00000175216/ENSG00000123219/ENSG00000183765/ENSG00000111581/ENSG00000145386/ENSG00000134690/ENSG00000097046/ENSG00000130177/ENSG00000153107/ENSG00000075188/ENSG00000090097/ENSG00000196510/ENSG00000115233/ENSG00000178999/ENSG00000142856/ENSG00000154839/ENSG00000179051/ENSG00000100401/ENSG00000076003/ENSG00000117399/ENSG00000161888/ENSG00000120253/ENSG00000164053/ENSG00000175305/ENSG00000197299/ENSG00000166483/ENSG00000175643/ENSG00000101367/ENSG00000163781/ENSG00000164815/ENSG00000125450/ENSG00000233822/ENSG00000138092/ENSG00000137337/ENSG00000151725/ENSG00000135336/ENSG00000080986/ENSG00000112130/ENSG00000122952/ENSG00000106399/ENSG00000149503/ENSG00000072864/ENSG00000161057/ENSG00000049541/ENSG00000082898/ENSG00000188486/ENSG00000153207/ENSG00000164162/ENSG00000120334/ENSG00000102901/ENSG00000085840/ENSG00000157456/ENSG00000113456/ENSG00000068878/ENSG00000154473/ENSG00000170027/ENSG00000030066/ENSG00000138376/ENSG00000185515/ENSG00000115942/ENSG00000129084/ENSG00000111445/ENSG00000113522/ENSG00000141510/ENSG00000103035/ENSG00000090273/ENSG00000197170/ENSG00000174442/ENSG00000137812/ENSG00000086827/ENSG00000182628/ENSG00000166913/ENSG00000136930
COAD	15q	REACTOME_BIOLOGICAL_OXIDATIONS	206	-0.495644	-1.89713	5.9117e-08	1.05904e-05	8.44528e-06	2937	tags=36%, list=15%, signal=31%	ENSG00000186350/ENSG00000124212/ENSG00000165092/ENSG00000143198/ENSG00000100577/ENSG00000131069/ENSG00000134184/ENSG00000094963/ENSG00000115138/ENSG00000186115/ENSG00000116704/ENSG00000168765/ENSG00000166743/ENSG00000172379/ENSG00000171954/ENSG00000063438/ENSG00000213366/ENSG00000162482/ENSG00000117791/ENSG00000183747/ENSG00000186204/ENSG00000003137/ENSG00000180432/ENSG00000167261/ENSG00000171428/ENSG00000168671/ENSG00000140459/ENSG00000140465/ENSG00000231852/ENSG00000156006/ENSG00000172955/ENSG00000164237/ENSG00000002726/ENSG00000169764/ENSG00000172831/ENSG00000167741/ENSG00000109814/ENSG00000131471/ENSG00000189221/ENSG00000138115/ENSG00000165841/ENSG00000010932/ENSG00000069535/ENSG00000198682/ENSG00000187048/ENSG00000173597/ENSG00000196502/ENSG00000183549/ENSG00000134201/ENSG00000172828/ENSG00000138109/ENSG00000145626/ENSG00000142973/ENSG00000105398/ENSG00000095303/ENSG00000108242/ENSG00000141096/ENSG00000163106/ENSG00000135220/ENSG00000242515/ENSG00000100197/ENSG00000196616/ENSG00000114771/ENSG00000187758/ENSG00000155850/ENSG00000244122/ENSG00000241635/ENSG00000203972/ENSG00000244067/ENSG00000248144/ENSG00000196620/ENSG00000197165/ENSG00000012504/ENSG00000244474/ENSG00000160868
COAD	15q	REACTOME_INFLUENZA_INFECTION	152	0.553665	2.06323	9.92547e-08	1.55582e-05	1.24068e-05	6884	tags=77%, list=36%, signal=50%	ENSG00000241343/ENSG00000101146/ENSG00000188342/ENSG00000163584/ENSG00000171858/ENSG00000132182/ENSG00000182481/ENSG00000139496/ENSG00000065150/ENSG00000122026/ENSG00000198918/ENSG00000171863/ENSG00000111581/ENSG00000161016/ENSG00000147604/ENSG00000155561/ENSG00000075188/ENSG00000144231/ENSG00000156482/ENSG00000136243/ENSG00000163002/ENSG00000132341/ENSG00000113569/ENSG00000197958/ENSG00000120253/ENSG00000198034/ENSG00000102900/ENSG00000160917/ENSG00000105372/ENSG00000125450/ENSG00000080824/ENSG00000071082/ENSG00000147669/ENSG00000125691/ENSG00000137154/ENSG00000008988/ENSG00000140988/ENSG00000136942/ENSG00000145592/ENSG00000188846/ENSG00000196313/ENSG00000130255/ENSG00000148303/ENSG00000082898/ENSG00000172809/ENSG00000138326/ENSG00000037241/ENSG00000231500/ENSG00000182899/ENSG00000095319/ENSG00000167526/ENSG00000134419/ENSG00000108107/ENSG00000147403/ENSG00000102753/ENSG00000115268/ENSG00000149273/ENSG00000108298/ENSG00000030066/ENSG00000197756/ENSG00000063177/ENSG00000185467/ENSG00000144713/ENSG00000131469/ENSG00000114391/ENSG00000083845/ENSG00000166441/ENSG00000168002/ENSG00000198242/ENSG00000089009/ENSG00000162244/ENSG00000213024/ENSG00000105193/ENSG00000069248/ENSG00000005075/ENSG00000047410/ENSG00000142676/ENSG00000108424/ENSG00000177600/ENSG00000143947/ENSG00000163882/ENSG00000055332/ENSG00000058804/ENSG00000105258/ENSG00000143799/ENSG00000118181/ENSG00000122406/ENSG00000089157/ENSG00000085415/ENSG00000164587/ENSG00000186468/ENSG00000142534/ENSG00000110700/ENSG00000124614/ENSG00000163682/ENSG00000100142/ENSG00000127022/ENSG00000102978/ENSG00000110713/ENSG00000169100/ENSG00000094914/ENSG00000153201/ENSG00000142937/ENSG00000124789/ENSG00000221983/ENSG00000122705/ENSG00000109475/ENSG00000112306/ENSG00000116251/ENSG00000168028/ENSG00000105640/ENSG00000170889/ENSG00000100836/ENSG00000138750/ENSG00000198755/ENSG00000142541/ENSG00000179218
COAD	15q	REACTOME_PLATELET_HOMEOSTASIS	83	-0.611377	-2.07204	1.62505e-07	2.26424e-05	1.80561e-05	3338	tags=51%, list=17%, signal=42%	ENSG00000198668/ENSG00000104695/ENSG00000167323/ENSG00000089041/ENSG00000185532/ENSG00000070961/ENSG00000007171/ENSG00000167083/ENSG00000115252/ENSG00000172380/ENSG00000123360/ENSG00000150995/ENSG00000072952/ENSG00000158006/ENSG00000137672/ENSG00000183023/ENSG00000099957/ENSG00000075142/ENSG00000058668/ENSG00000135124/ENSG00000138735/ENSG00000186469/ENSG00000197584/ENSG00000100678/ENSG00000074370/ENSG00000157087/ENSG00000089250/ENSG00000160191/ENSG00000176533/ENSG00000186642/ENSG00000167414/ENSG00000118160/ENSG00000108405/ENSG00000145936/ENSG00000156113/ENSG00000162188/ENSG00000067842/ENSG00000069018/ENSG00000127588/ENSG00000138669/ENSG00000187848/ENSG00000084674
COAD	15q	REACTOME_TRNA_PROCESSING	106	0.586621	2.07896	2.65963e-07	3.33518e-05	2.65963e-05	6787	tags=76%, list=36%, signal=50%	ENSG00000091127/ENSG00000189007/ENSG00000124787/ENSG00000101146/ENSG00000104356/ENSG00000160193/ENSG00000184575/ENSG00000037897/ENSG00000172315/ENSG00000104907/ENSG00000177192/ENSG00000089195/ENSG00000132182/ENSG00000174177/ENSG00000139496/ENSG00000154743/ENSG00000068438/ENSG00000196976/ENSG00000066651/ENSG00000130299/ENSG00000173113/ENSG00000111581/ENSG00000166166/ENSG00000198860/ENSG00000155561/ENSG00000075188/ENSG00000142544/ENSG00000136243/ENSG00000163002/ENSG00000132341/ENSG00000113569/ENSG00000151576/ENSG00000120253/ENSG00000043514/ENSG00000102900/ENSG00000160917/ENSG00000072506/ENSG00000071894/ENSG00000125450/ENSG00000241058/ENSG00000115970/ENSG00000196313/ENSG00000172336/ENSG00000182173/ENSG00000198874/ENSG00000095319/ENSG00000135974/ENSG00000030066/ENSG00000072756/ENSG00000037474/ENSG00000174173/ENSG00000136628/ENSG00000241370/ENSG00000101811/ENSG00000110060/ENSG00000213339/ENSG00000213024/ENSG00000162971/ENSG00000100416/ENSG00000171103/ENSG00000069248/ENSG00000047410/ENSG00000145996/ENSG00000122435/ENSG00000126814/ENSG00000058804/ENSG00000170892/ENSG00000085415/ENSG00000183665/ENSG00000144034/ENSG00000110713/ENSG00000137760/ENSG00000094914/ENSG00000153201/ENSG00000124789/ENSG00000152464/ENSG00000113272/ENSG00000065457/ENSG00000155275/ENSG00000138750/ENSG00000079785
COAD	15q	REACTOME_TRANSLATION	283	0.447133	1.76252	4.00514e-07	4.56586e-05	3.64103e-05	7385	tags=64%, list=39%, signal=40%	ENSG00000241343/ENSG00000125977/ENSG00000163584/ENSG00000171858/ENSG00000106105/ENSG00000180817/ENSG00000124802/ENSG00000106263/ENSG00000158042/ENSG00000118705/ENSG00000115866/ENSG00000070756/ENSG00000187840/ENSG00000130741/ENSG00000104408/ENSG00000181610/ENSG00000173113/ENSG00000196305/ENSG00000122026/ENSG00000198918/ENSG00000171863/ENSG00000134905/ENSG00000204394/ENSG00000161016/ENSG00000147604/ENSG00000156482/ENSG00000173674/ENSG00000134684/ENSG00000197958/ENSG00000137513/ENSG00000114686/ENSG00000158417/ENSG00000147677/ENSG00000198034/ENSG00000171421/ENSG00000090861/ENSG00000122033/ENSG00000149100/ENSG00000136897/ENSG00000105372/ENSG00000173141/ENSG00000071082/ENSG00000125691/ENSG00000065665/ENSG00000137154/ENSG00000008988/ENSG00000140988/ENSG00000136942/ENSG00000145592/ENSG00000144867/ENSG00000188846/ENSG00000130255/ENSG00000103356/ENSG00000148303/ENSG00000125901/ENSG00000143436/ENSG00000143374/ENSG00000172809/ENSG00000138326/ENSG00000116120/ENSG00000037241/ENSG00000104529/ENSG00000231500/ENSG00000166986/ENSG00000182899/ENSG00000167862/ENSG00000105364/ENSG00000132300/ENSG00000167526/ENSG00000139131/ENSG00000132676/ENSG00000102738/ENSG00000134419/ENSG00000179115/ENSG00000108107/ENSG00000147403/ENSG00000065427/ENSG00000133706/ENSG00000115268/ENSG00000179271/ENSG00000149273/ENSG00000108298/ENSG00000247626/ENSG00000070785/ENSG00000197756/ENSG00000063177/ENSG00000144713/ENSG00000128626/ENSG00000172172/ENSG00000131469/ENSG00000114391/ENSG00000130811/ENSG00000083845/ENSG00000166441/ENSG00000136628/ENSG00000084623/ENSG00000198242/ENSG00000089009/ENSG00000162244/ENSG00000132591/ENSG00000113407/ENSG00000175581/ENSG00000105193/ENSG00000112996/ENSG00000062582/ENSG00000106591/ENSG00000142676/ENSG00000137547/ENSG00000189369/ENSG00000061794/ENSG00000177600/ENSG00000198015/ENSG00000100353/ENSG00000143947/ENSG00000104835/ENSG00000132432/ENSG00000122140/ENSG00000174780/ENSG00000116221/ENSG00000114942/ENSG00000090263/ENSG00000011376/ENSG00000162910/ENSG00000161960/ENSG00000118181/ENSG00000104131/ENSG00000074071/ENSG00000110619/ENSG00000122406/ENSG00000089157/ENSG00000115364/ENSG00000164587/ENSG00000116898/ENSG00000186468/ENSG00000172590/ENSG00000142534/ENSG00000103342/ENSG00000110700/ENSG00000136522/ENSG00000124614/ENSG00000163682/ENSG00000048544/ENSG00000117593/ENSG00000147586/ENSG00000111639/ENSG00000164022/ENSG00000137411/ENSG00000142937/ENSG00000134001/ENSG00000221983/ENSG00000113048/ENSG00000153037/ENSG00000113643/ENSG00000109475/ENSG00000254772/ENSG00000143314/ENSG00000112306/ENSG00000116251/ENSG00000145191/ENSG00000168028/ENSG00000105640/ENSG00000170889/ENSG00000198755/ENSG00000115211/ENSG00000167658/ENSG00000142541/ENSG00000161970/ENSG00000106305/ENSG00000124783/ENSG00000085760/ENSG00000058262/ENSG00000123297/ENSG00000112110/ENSG00000214026/ENSG00000204568/ENSG00000174444/ENSG00000063046/ENSG00000148187/ENSG00000174748/ENSG00000114867/ENSG00000100316/ENSG00000174547
COAD	15q	REACTOME_RRNA_MODIFICATION_IN_THE_NUCLEUS_AND_CYTOSOL	56	0.67292	2.13116	5.55197e-07	5.21697e-05	4.16026e-05	4993	tags=79%, list=26%, signal=58%	ENSG00000130826/ENSG00000156697/ENSG00000164934/ENSG00000101361/ENSG00000055044/ENSG00000111641/ENSG00000114767/ENSG00000163811/ENSG00000115368/ENSG00000119285/ENSG00000115946/ENSG00000120158/ENSG00000141076/ENSG00000120800/ENSG00000135372/ENSG00000165271/ENSG00000117597/ENSG00000065183/ENSG00000173113/ENSG00000148843/ENSG00000171863/ENSG00000227057/ENSG00000071462/ENSG00000087269/ENSG00000105202/ENSG00000145912/ENSG00000150990/ENSG00000011260/ENSG00000086189/ENSG00000164338/ENSG00000124383/ENSG00000184967/ENSG00000108651/ENSG00000137154/ENSG00000140988/ENSG00000109534/ENSG00000134987/ENSG00000130935/ENSG00000111615/ENSG00000183751/ENSG00000136718/ENSG00000183520/ENSG00000213782/ENSG00000189306
COAD	15q	REACTOME_MRNA_SPLICING	185	0.506868	1.92045	5.82436e-07	5.21697e-05	4.16026e-05	7715	tags=71%, list=40%, signal=43%	ENSG00000188342/ENSG00000125835/ENSG00000128534/ENSG00000132792/ENSG00000125870/ENSG00000125351/ENSG00000101161/ENSG00000137168/ENSG00000182004/ENSG00000139343/ENSG00000185250/ENSG00000189091/ENSG00000106355/ENSG00000163714/ENSG00000144231/ENSG00000114503/ENSG00000119203/ENSG00000171960/ENSG00000130332/ENSG00000125743/ENSG00000160917/ENSG00000071894/ENSG00000136875/ENSG00000101138/ENSG00000176102/ENSG00000147669/ENSG00000205937/ENSG00000117360/ENSG00000089280/ENSG00000143977/ENSG00000060339/ENSG00000107105/ENSG00000124562/ENSG00000183684/ENSG00000196504/ENSG00000147274/ENSG00000106245/ENSG00000110107/ENSG00000120688/ENSG00000104852/ENSG00000135486/ENSG00000077312/ENSG00000108883/ENSG00000169249/ENSG00000167088/ENSG00000204392/ENSG00000102103/ENSG00000131876/ENSG00000122566/ENSG00000101343/ENSG00000168883/ENSG00000104897/ENSG00000168002/ENSG00000162385/ENSG00000116754/ENSG00000188529/ENSG00000153187/ENSG00000101811/ENSG00000087087/ENSG00000124193/ENSG00000240344/ENSG00000145216/ENSG00000170144/ENSG00000138668/ENSG00000167005/ENSG00000179950/ENSG00000115128/ENSG00000066044/ENSG00000005075/ENSG00000139168/ENSG00000115875/ENSG00000144028/ENSG00000169045/ENSG00000011304/ENSG00000085872/ENSG00000163882/ENSG00000183431/ENSG00000161547/ENSG00000005436/ENSG00000130520/ENSG00000092199/ENSG00000105258/ENSG00000125755/ENSG00000168566/ENSG00000063244/ENSG00000119953/ENSG00000135829/ENSG00000076924/ENSG00000143368/ENSG00000115524/ENSG00000141543/ENSG00000109971/ENSG00000163510/ENSG00000136450/ENSG00000100142/ENSG00000112081/ENSG00000153015/ENSG00000100138/ENSG00000102978/ENSG00000167978/ENSG00000096401/ENSG00000125944/ENSG00000145833/ENSG00000105618/ENSG00000109606/ENSG00000160201/ENSG00000240682/ENSG00000150316/ENSG00000100836/ENSG00000134453/ENSG00000084072/ENSG00000104824/ENSG00000039123/ENSG00000100028/ENSG00000185946/ENSG00000108349/ENSG00000065978/ENSG00000169217/ENSG00000165119/ENSG00000108654/ENSG00000165934/ENSG00000105323/ENSG00000113593/ENSG00000084463/ENSG00000169813/ENSG00000177733/ENSG00000099783/ENSG00000111786/ENSG00000175467/ENSG00000136709/ENSG00000060688/ENSG00000100410
COAD	15q	REACTOME_M_PHASE	363	0.417665	1.69588	5.26948e-07	5.21697e-05	4.16026e-05	6248	tags=52%, list=33%, signal=36%	ENSG00000198033/ENSG00000175063/ENSG00000112877/ENSG00000143228/ENSG00000186871/ENSG00000102384/ENSG00000117724/ENSG00000243910/ENSG00000108106/ENSG00000204899/ENSG00000101004/ENSG00000170312/ENSG00000138778/ENSG00000115163/ENSG00000101146/ENSG00000196890/ENSG00000112984/ENSG00000117650/ENSG00000153044/ENSG00000188312/ENSG00000142945/ENSG00000146918/ENSG00000149636/ENSG00000169679/ENSG00000121621/ENSG00000146670/ENSG00000126001/ENSG00000164611/ENSG00000129810/ENSG00000152253/ENSG00000164109/ENSG00000089685/ENSG00000134057/ENSG00000101182/ENSG00000249115/ENSG00000151849/ENSG00000132182/ENSG00000166851/ENSG00000147874/ENSG00000166451/ENSG00000121152/ENSG00000184445/ENSG00000109805/ENSG00000163535/ENSG00000139496/ENSG00000040275/ENSG00000137807/ENSG00000151503/ENSG00000213397/ENSG00000127922/ENSG00000110274/ENSG00000213923/ENSG00000031691/ENSG00000156970/ENSG00000136811/ENSG00000175216/ENSG00000123219/ENSG00000180198/ENSG00000111581/ENSG00000102119/ENSG00000112029/ENSG00000119335/ENSG00000134690/ENSG00000155561/ENSG00000130177/ENSG00000106477/ENSG00000153107/ENSG00000142731/ENSG00000135476/ENSG00000075188/ENSG00000196510/ENSG00000113810/ENSG00000115233/ENSG00000178999/ENSG00000141577/ENSG00000142856/ENSG00000136243/ENSG00000163002/ENSG00000148019/ENSG00000126216/ENSG00000154839/ENSG00000183598/ENSG00000132341/ENSG00000179051/ENSG00000113569/ENSG00000100401/ENSG00000119408/ENSG00000117399/ENSG00000161888/ENSG00000120253/ENSG00000198707/ENSG00000103275/ENSG00000102900/ENSG00000070770/ENSG00000147099/ENSG00000101367/ENSG00000125450/ENSG00000080824/ENSG00000233822/ENSG00000138092/ENSG00000147400/ENSG00000120539/ENSG00000132793/ENSG00000151725/ENSG00000080986/ENSG00000143815/ENSG00000046651/ENSG00000122952/ENSG00000196313/ENSG00000136824/ENSG00000010292/ENSG00000149503/ENSG00000072864/ENSG00000127824/ENSG00000161057/ENSG00000164695/ENSG00000082898/ENSG00000152086/ENSG00000131462/ENSG00000188486/ENSG00000119397/ENSG00000095319/ENSG00000153207/ENSG00000164162/ENSG00000120334/ENSG00000139350/ENSG00000102901/ENSG00000172943/ENSG00000157456/ENSG00000100749/ENSG00000068878/ENSG00000154473/ENSG00000170027/ENSG00000175334/ENSG00000030066/ENSG00000129084/ENSG00000139687/ENSG00000103035/ENSG00000090273/ENSG00000197170/ENSG00000028116/ENSG00000174442/ENSG00000137812/ENSG00000086827/ENSG00000101162/ENSG00000182628/ENSG00000083642/ENSG00000164032/ENSG00000136930/ENSG00000143156/ENSG00000174799/ENSG00000164754/ENSG00000108344/ENSG00000213024/ENSG00000196230/ENSG00000131467/ENSG00000069248/ENSG00000047410/ENSG00000126067/ENSG00000141552/ENSG00000113368/ENSG00000108424/ENSG00000103540/ENSG00000214367/ENSG00000120802/ENSG00000143947/ENSG00000101266/ENSG00000072501/ENSG00000100567/ENSG00000002822/ENSG00000134324/ENSG00000103995/ENSG00000058804/ENSG00000185627/ENSG00000167553/ENSG00000176915/ENSG00000213066/ENSG00000008018/ENSG00000021574/ENSG00000159377/ENSG00000085415/ENSG00000101843/ENSG00000101972/ENSG00000159352/ENSG00000054282/ENSG00000125818/ENSG00000110713/ENSG00000100804/ENSG00000166037
COAD	15q	REACTOME_MITOTIC_PROMETAPHASE	196	0.471057	1.78076	2.14123e-06	0.000179007	0.000142749	5256	tags=52%, list=28%, signal=38%	ENSG00000198033/ENSG00000112877/ENSG00000143228/ENSG00000186871/ENSG00000102384/ENSG00000117724/ENSG00000243910/ENSG00000204899/ENSG00000101004/ENSG00000170312/ENSG00000138778/ENSG00000115163/ENSG00000117650/ENSG00000153044/ENSG00000188312/ENSG00000142945/ENSG00000149636/ENSG00000169679/ENSG00000121621/ENSG00000146670/ENSG00000126001/ENSG00000129810/ENSG00000152253/ENSG00000164109/ENSG00000089685/ENSG00000134057/ENSG00000249115/ENSG00000151849/ENSG00000166851/ENSG00000147874/ENSG00000166451/ENSG00000121152/ENSG00000184445/ENSG00000109805/ENSG00000163535/ENSG00000040275/ENSG00000213397/ENSG00000110274/ENSG00000213923/ENSG00000031691/ENSG00000156970/ENSG00000136811/ENSG00000175216/ENSG00000123219/ENSG00000111581/ENSG00000134690/ENSG00000106477/ENSG00000142731/ENSG00000075188/ENSG00000113810/ENSG00000178999/ENSG00000141577/ENSG00000142856/ENSG00000148019/ENSG00000126216/ENSG00000154839/ENSG00000179051/ENSG00000100401/ENSG00000119408/ENSG00000117399/ENSG00000161888/ENSG00000120253/ENSG00000198707/ENSG00000070770/ENSG00000147099/ENSG00000101367/ENSG00000125450/ENSG00000080824/ENSG00000138092/ENSG00000147400/ENSG00000151725/ENSG00000080986/ENSG00000046651/ENSG00000122952/ENSG00000136824/ENSG00000010292/ENSG00000149503/ENSG00000072864/ENSG00000127824/ENSG00000082898/ENSG00000152086/ENSG00000131462/ENSG00000119397/ENSG00000153207/ENSG00000120334/ENSG00000139350/ENSG00000102901/ENSG00000157456/ENSG00000154473/ENSG00000170027/ENSG00000030066/ENSG00000090273/ENSG00000174442/ENSG00000137812/ENSG00000086827/ENSG00000101162/ENSG00000182628/ENSG00000083642/ENSG00000143156/ENSG00000174799/ENSG00000164754/ENSG00000196230
COAD	15q	REACTOME_COLLAGEN_DEGRADATION	62	0.644141	2.0822	3.07043e-06	0.000240645	0.000191902	1554	tags=42%, list=8%, signal=39%	ENSG00000123500/ENSG00000060718/ENSG00000118113/ENSG00000137673/ENSG00000137745/ENSG00000099953/ENSG00000149968/ENSG00000196611/ENSG00000092758/ENSG00000114270/ENSG00000108821/ENSG00000111799/ENSG00000204262/ENSG00000137674/ENSG00000144810/ENSG00000166670/ENSG00000112280/ENSG00000164692/ENSG00000130635/ENSG00000160963/ENSG00000204248/ENSG00000168542/ENSG00000206384/ENSG00000080573/ENSG00000100985/ENSG00000157227
COAD	15q	REACTOME_MITOTIC_SPINDLE_CHECKPOINT	110	0.552203	1.95412	4.19232e-06	0.000309245	0.000246607	5080	tags=55%, list=27%, signal=41%	ENSG00000175063/ENSG00000143228/ENSG00000186871/ENSG00000102384/ENSG00000117724/ENSG00000108106/ENSG00000138778/ENSG00000115163/ENSG00000153044/ENSG00000188312/ENSG00000142945/ENSG00000149636/ENSG00000169679/ENSG00000121621/ENSG00000129810/ENSG00000152253/ENSG00000164109/ENSG00000089685/ENSG00000166851/ENSG00000166451/ENSG00000184445/ENSG00000163535/ENSG00000040275/ENSG00000031691/ENSG00000156970/ENSG00000175216/ENSG00000123219/ENSG00000111581/ENSG00000134690/ENSG00000130177/ENSG00000153107/ENSG00000075188/ENSG00000196510/ENSG00000178999/ENSG00000142856/ENSG00000154839/ENSG00000179051/ENSG00000100401/ENSG00000117399/ENSG00000161888/ENSG00000120253/ENSG00000101367/ENSG00000125450/ENSG00000138092/ENSG00000151725/ENSG00000080986/ENSG00000122952/ENSG00000149503/ENSG00000072864/ENSG00000082898/ENSG00000153207/ENSG00000164162/ENSG00000120334/ENSG00000102901/ENSG00000154473/ENSG00000030066/ENSG00000090273/ENSG00000174442/ENSG00000137812/ENSG00000086827/ENSG00000182628
COAD	15q	REACTOME_EUKARYOTIC_TRANSLATION_INITIATION	115	0.53128	1.89953	4.56416e-06	0.00031797	0.000253565	6856	tags=75%, list=36%, signal=48%	ENSG00000241343/ENSG00000125977/ENSG00000163584/ENSG00000171858/ENSG00000106263/ENSG00000070756/ENSG00000187840/ENSG00000130741/ENSG00000104408/ENSG00000122026/ENSG00000198918/ENSG00000171863/ENSG00000161016/ENSG00000147604/ENSG00000156482/ENSG00000173674/ENSG00000197958/ENSG00000158417/ENSG00000147677/ENSG00000198034/ENSG00000149100/ENSG00000105372/ENSG00000071082/ENSG00000125691/ENSG00000137154/ENSG00000008988/ENSG00000140988/ENSG00000136942/ENSG00000145592/ENSG00000188846/ENSG00000130255/ENSG00000148303/ENSG00000172809/ENSG00000138326/ENSG00000037241/ENSG00000231500/ENSG00000182899/ENSG00000167526/ENSG00000134419/ENSG00000108107/ENSG00000147403/ENSG00000115268/ENSG00000149273/ENSG00000108298/ENSG00000070785/ENSG00000197756/ENSG00000063177/ENSG00000144713/ENSG00000131469/ENSG00000114391/ENSG00000130811/ENSG00000083845/ENSG00000166441/ENSG00000084623/ENSG00000198242/ENSG00000089009/ENSG00000162244/ENSG00000105193/ENSG00000142676/ENSG00000177600/ENSG00000100353/ENSG00000143947/ENSG00000161960/ENSG00000118181/ENSG00000104131/ENSG00000122406/ENSG00000089157/ENSG00000164587/ENSG00000186468/ENSG00000142534/ENSG00000110700/ENSG00000124614/ENSG00000163682/ENSG00000142937/ENSG00000134001/ENSG00000221983/ENSG00000109475/ENSG00000112306/ENSG00000116251/ENSG00000145191/ENSG00000168028/ENSG00000105640/ENSG00000170889/ENSG00000198755/ENSG00000115211/ENSG00000142541
COAD	15q	REACTOME_TRANSMISSION_ACROSS_CHEMICAL_SYNAPSES	261	-0.429582	-1.6946	6.79866e-06	0.000448711	0.000357824	3511	tags=37%, list=18%, signal=31%	ENSG00000127920/ENSG00000149403/ENSG00000105649/ENSG00000120457/ENSG00000117245/ENSG00000175175/ENSG00000198668/ENSG00000166206/ENSG00000123700/ENSG00000174233/ENSG00000111181/ENSG00000148408/ENSG00000145349/ENSG00000137285/ENSG00000117676/ENSG00000156642/ENSG00000137267/ENSG00000072133/ENSG00000165059/ENSG00000176014/ENSG00000157445/ENSG00000167083/ENSG00000067191/ENSG00000102882/ENSG00000120903/ENSG00000172380/ENSG00000077522/ENSG00000220205/ENSG00000107282/ENSG00000087085/ENSG00000164418/ENSG00000138435/ENSG00000080644/ENSG00000160716/ENSG00000162104/ENSG00000162728/ENSG00000127955/ENSG00000141837/ENSG00000162409/ENSG00000104833/ENSG00000110436/ENSG00000141404/ENSG00000179841/ENSG00000165646/ENSG00000152495/ENSG00000105143/ENSG00000165995/ENSG00000157168/ENSG00000150672/ENSG00000186868/ENSG00000117971/ENSG00000142875/ENSG00000186469/ENSG00000078295/ENSG00000070808/ENSG00000155511/ENSG00000125675/ENSG00000005249/ENSG00000120251/ENSG00000172915/ENSG00000189221/ENSG00000138744/ENSG00000187714/ENSG00000101204/ENSG00000198785/ENSG00000153822/ENSG00000176533/ENSG00000167414/ENSG00000166501/ENSG00000132639/ENSG00000106688/ENSG00000183454/ENSG00000173175/ENSG00000155897/ENSG00000152578/ENSG00000105737/ENSG00000175344/ENSG00000156298/ENSG00000162188/ENSG00000166736/ENSG00000178462/ENSG00000178568/ENSG00000113327/ENSG00000022355/ENSG00000033122/ENSG00000127588/ENSG00000104888/ENSG00000115665/ENSG00000163873/ENSG00000114200/ENSG00000149305/ENSG00000171189/ENSG00000166862/ENSG00000101438/ENSG00000178084/ENSG00000186038/ENSG00000070748
COAD	15q	REACTOME_ASSEMBLY_OF_COLLAGEN_FIBRILS_AND_OTHER_MULTIMERIC_STRUCTURES	61	0.642708	2.07015	7.43989e-06	0.000466481	0.000371994	2055	tags=43%, list=11%, signal=38%	ENSG00000123500/ENSG00000060718/ENSG00000137673/ENSG00000137745/ENSG00000149968/ENSG00000092758/ENSG00000114270/ENSG00000108821/ENSG00000196739/ENSG00000111799/ENSG00000204262/ENSG00000137674/ENSG00000136943/ENSG00000144810/ENSG00000112280/ENSG00000164692/ENSG00000130635/ENSG00000134013/ENSG00000204248/ENSG00000168542/ENSG00000206384/ENSG00000080573/ENSG00000100985/ENSG00000171502/ENSG00000187498/ENSG00000113083
COAD	15q	REACTOME_MITOTIC_METAPHASE_AND_ANAPHASE	228	0.443726	1.71351	8.01165e-06	0.00047841	0.000381507	6370	tags=57%, list=33%, signal=39%	ENSG00000198033/ENSG00000175063/ENSG00000143228/ENSG00000186871/ENSG00000102384/ENSG00000117724/ENSG00000243910/ENSG00000108106/ENSG00000170312/ENSG00000138778/ENSG00000115163/ENSG00000153044/ENSG00000188312/ENSG00000142945/ENSG00000149636/ENSG00000169679/ENSG00000121621/ENSG00000146670/ENSG00000164611/ENSG00000129810/ENSG00000152253/ENSG00000164109/ENSG00000089685/ENSG00000134057/ENSG00000101182/ENSG00000166851/ENSG00000166451/ENSG00000184445/ENSG00000163535/ENSG00000139496/ENSG00000040275/ENSG00000127922/ENSG00000031691/ENSG00000156970/ENSG00000175216/ENSG00000123219/ENSG00000180198/ENSG00000111581/ENSG00000102119/ENSG00000112029/ENSG00000134690/ENSG00000155561/ENSG00000130177/ENSG00000153107/ENSG00000135476/ENSG00000075188/ENSG00000196510/ENSG00000115233/ENSG00000178999/ENSG00000142856/ENSG00000163002/ENSG00000154839/ENSG00000132341/ENSG00000179051/ENSG00000113569/ENSG00000100401/ENSG00000117399/ENSG00000161888/ENSG00000120253/ENSG00000103275/ENSG00000102900/ENSG00000147099/ENSG00000101367/ENSG00000125450/ENSG00000138092/ENSG00000151725/ENSG00000080986/ENSG00000143815/ENSG00000122952/ENSG00000196313/ENSG00000149503/ENSG00000072864/ENSG00000127824/ENSG00000161057/ENSG00000164695/ENSG00000082898/ENSG00000152086/ENSG00000095319/ENSG00000153207/ENSG00000164162/ENSG00000120334/ENSG00000102901/ENSG00000157456/ENSG00000100749/ENSG00000068878/ENSG00000154473/ENSG00000175334/ENSG00000030066/ENSG00000129084/ENSG00000103035/ENSG00000090273/ENSG00000197170/ENSG00000028116/ENSG00000174442/ENSG00000137812/ENSG00000086827/ENSG00000101162/ENSG00000182628/ENSG00000083642/ENSG00000136930/ENSG00000164754/ENSG00000108344/ENSG00000213024/ENSG00000131467/ENSG00000069248/ENSG00000126067/ENSG00000141552/ENSG00000113368/ENSG00000108424/ENSG00000120802/ENSG00000143947/ENSG00000072501/ENSG00000100567/ENSG00000002822/ENSG00000058804/ENSG00000185627/ENSG00000167553/ENSG00000176915/ENSG00000008018/ENSG00000021574/ENSG00000159377/ENSG00000085415/ENSG00000101843/ENSG00000101972/ENSG00000159352/ENSG00000125818/ENSG00000110713/ENSG00000100804/ENSG00000163636/ENSG00000153201/ENSG00000144635
COAD	15q	REACTOME_PLASMA_LIPOPROTEIN_ASSEMBLY_REMODELING_AND_CLEARANCE	68	-0.605377	-1.99962	9.50962e-06	0.000542048	0.000432255	1464	tags=22%, list=8%, signal=20%	ENSG00000099139/ENSG00000184730/ENSG00000142875/ENSG00000172828/ENSG00000187288/ENSG00000138823/ENSG00000166126/ENSG00000167780/ENSG00000166035/ENSG00000060566/ENSG00000107611/ENSG00000084674/ENSG00000118137/ENSG00000110244/ENSG00000110245
COAD	15q	REACTOME_IMMUNOREGULATORY_INTERACTIONS_BETWEEN_A_LYMPHOID_AND_A_NON_LYMPHOID_CELL	124	-0.510628	-1.84393	1.06811e-05	0.00058235	0.000464394	3408	tags=52%, list=18%, signal=43%	ENSG00000011600/ENSG00000142512/ENSG00000139187/ENSG00000239998/ENSG00000178789/ENSG00000186074/ENSG00000104972/ENSG00000109943/ENSG00000065618/ENSG00000110852/ENSG00000115232/ENSG00000167851/ENSG00000076662/ENSG00000254521/ENSG00000105501/ENSG00000188404/ENSG00000161911/ENSG00000150637/ENSG00000005844/ENSG00000102245/ENSG00000204632/ENSG00000126264/ENSG00000167286/ENSG00000198851/ENSG00000072694/ENSG00000104974/ENSG00000105371/ENSG00000158270/ENSG00000198821/ENSG00000166710/ENSG00000167633/ENSG00000153563/ENSG00000204475/ENSG00000160654/ENSG00000105383/ENSG00000158481/ENSG00000153283/ENSG00000133661/ENSG00000161649/ENSG00000088827/ENSG00000150045/ENSG00000158473/ENSG00000160593/ENSG00000239961/ENSG00000139626/ENSG00000026751/ENSG00000189430/ENSG00000111796/ENSG00000012124/ENSG00000105492/ENSG00000177455/ENSG00000163606/ENSG00000198574/ENSG00000134545/ENSG00000139200/ENSG00000161640/ENSG00000105366/ENSG00000240403/ENSG00000099866/ENSG00000105609/ENSG00000117281/ENSG00000189013/ENSG00000182566/ENSG00000096264
COAD	15q	REACTOME_G2_M_CHECKPOINTS	140	0.507108	1.85341	1.33677e-05	0.000658739	0.00052531	6318	tags=59%, list=33%, signal=39%	ENSG00000091651/ENSG00000133119/ENSG00000065328/ENSG00000094804/ENSG00000127564/ENSG00000170312/ENSG00000196890/ENSG00000138346/ENSG00000174371/ENSG00000125885/ENSG00000006634/ENSG00000134057/ENSG00000012048/ENSG00000101182/ENSG00000163918/ENSG00000075218/ENSG00000158402/ENSG00000093009/ENSG00000166508/ENSG00000164045/ENSG00000149554/ENSG00000104738/ENSG00000175054/ENSG00000020922/ENSG00000073111/ENSG00000127922/ENSG00000112118/ENSG00000136492/ENSG00000123374/ENSG00000092853/ENSG00000183765/ENSG00000097046/ENSG00000115233/ENSG00000076003/ENSG00000164053/ENSG00000197299/ENSG00000166483/ENSG00000175643/ENSG00000163781/ENSG00000164815/ENSG00000233822/ENSG00000137337/ENSG00000135336/ENSG00000112130/ENSG00000106399/ENSG00000161057/ENSG00000049541/ENSG00000188486/ENSG00000085840/ENSG00000157456/ENSG00000113456/ENSG00000068878/ENSG00000170027/ENSG00000138376/ENSG00000185515/ENSG00000115942/ENSG00000129084/ENSG00000111445/ENSG00000113522/ENSG00000141510/ENSG00000103035/ENSG00000197170/ENSG00000166913/ENSG00000136930/ENSG00000108344/ENSG00000131467/ENSG00000126067/ENSG00000143947/ENSG00000100567/ENSG00000164924/ENSG00000104320/ENSG00000171792/ENSG00000185627/ENSG00000008018/ENSG00000159377/ENSG00000101843/ENSG00000159352/ENSG00000125818/ENSG00000100804/ENSG00000163636/ENSG00000177889/ENSG00000165392
COAD	15q	REACTOME_ION_CHANNEL_TRANSPORT	181	-0.467342	-1.76438	1.37703e-05	0.000658739	0.00052531	3402	tags=38%, list=18%, signal=31%	ENSG00000141540/ENSG00000143515/ENSG00000198668/ENSG00000148175/ENSG00000145349/ENSG00000221946/ENSG00000157514/ENSG00000160746/ENSG00000129465/ENSG00000111319/ENSG00000155962/ENSG00000047617/ENSG00000070961/ENSG00000130529/ENSG00000159720/ENSG00000132932/ENSG00000196218/ENSG00000167614/ENSG00000137672/ENSG00000104043/ENSG00000049759/ENSG00000114859/ENSG00000186510/ENSG00000151572/ENSG00000105409/ENSG00000153898/ENSG00000124406/ENSG00000089356/ENSG00000119782/ENSG00000134343/ENSG00000146205/ENSG00000075142/ENSG00000187527/ENSG00000101049/ENSG00000058668/ENSG00000104321/ENSG00000133958/ENSG00000081923/ENSG00000070985/ENSG00000070808/ENSG00000137726/ENSG00000129244/ENSG00000256394/ENSG00000074370/ENSG00000157087/ENSG00000213760/ENSG00000147614/ENSG00000127249/ENSG00000144406/ENSG00000143318/ENSG00000198523/ENSG00000118515/ENSG00000198838/ENSG00000067842/ENSG00000069018/ENSG00000171714/ENSG00000266964/ENSG00000184908/ENSG00000118729/ENSG00000167723/ENSG00000016490/ENSG00000018625/ENSG00000166828/ENSG00000119121/ENSG00000168447/ENSG00000039987/ENSG00000016602/ENSG00000142959
COAD	15q	REACTOME_DNA_REPAIR	297	0.416124	1.66071	1.41834e-05	0.000658739	0.00052531	6932	tags=56%, list=36%, signal=36%	ENSG00000104313/ENSG00000196584/ENSG00000139618/ENSG00000181544/ENSG00000133119/ENSG00000154920/ENSG00000196890/ENSG00000051341/ENSG00000138346/ENSG00000174371/ENSG00000175792/ENSG00000253729/ENSG00000077152/ENSG00000109674/ENSG00000187741/ENSG00000012048/ENSG00000163918/ENSG00000101442/ENSG00000130997/ENSG00000258366/ENSG00000106628/ENSG00000070950/ENSG00000182481/ENSG00000111247/ENSG00000149554/ENSG00000083093/ENSG00000143476/ENSG00000189046/ENSG00000070501/ENSG00000175054/ENSG00000020922/ENSG00000116670/ENSG00000140525/ENSG00000065057/ENSG00000139842/ENSG00000100479/ENSG00000136492/ENSG00000123374/ENSG00000132646/ENSG00000102977/ENSG00000092853/ENSG00000144554/ENSG00000111602/ENSG00000183765/ENSG00000122678/ENSG00000145386/ENSG00000197774/ENSG00000144231/ENSG00000134058/ENSG00000128513/ENSG00000136518/ENSG00000115392/ENSG00000144524/ENSG00000105486/ENSG00000164053/ENSG00000103275/ENSG00000197299/ENSG00000168496/ENSG00000095002/ENSG00000175643/ENSG00000163781/ENSG00000157212/ENSG00000147669/ENSG00000233822/ENSG00000137337/ENSG00000147400/ENSG00000131944/ENSG00000005156/ENSG00000115274/ENSG00000020426/ENSG00000103152/ENSG00000183161/ENSG00000080345/ENSG00000112130/ENSG00000106399/ENSG00000182185/ENSG00000221829/ENSG00000049541/ENSG00000116062/ENSG00000110107/ENSG00000154328/ENSG00000188486/ENSG00000062822/ENSG00000073050/ENSG00000042088/ENSG00000198924/ENSG00000126215/ENSG00000198612/ENSG00000009954/ENSG00000113456/ENSG00000112249/ENSG00000168090/ENSG00000164808/ENSG00000138376/ENSG00000179262/ENSG00000185515/ENSG00000187790/ENSG00000111445/ENSG00000187735/ENSG00000113522/ENSG00000141510/ENSG00000100823/ENSG00000148229/ENSG00000163161/ENSG00000118655/ENSG00000166803/ENSG00000108384/ENSG00000104884/ENSG00000168002/ENSG00000152457/ENSG00000158290/ENSG00000152422/ENSG00000075131/ENSG00000164032/ENSG00000185379/ENSG00000122512/ENSG00000049167/ENSG00000188827/ENSG00000112039/ENSG00000005075/ENSG00000178295/ENSG00000134480/ENSG00000121022/ENSG00000143947/ENSG00000079246/ENSG00000272047/ENSG00000185504/ENSG00000163882/ENSG00000039650/ENSG00000147601/ENSG00000104320/ENSG00000169592/ENSG00000171792/ENSG00000105258/ENSG00000143799/ENSG00000129484/ENSG00000177084/ENSG00000138303/ENSG00000076924/ENSG00000213780/ENSG00000131788/ENSG00000111358/ENSG00000134899/ENSG00000100142/ENSG00000102978/ENSG00000103194/ENSG00000177889/ENSG00000165392/ENSG00000205581/ENSG00000221983/ENSG00000162585/ENSG00000131778/ENSG00000187555/ENSG00000151164/ENSG00000175279/ENSG00000087206/ENSG00000240682/ENSG00000166199/ENSG00000196866/ENSG00000110768/ENSG00000035928/ENSG00000165280/ENSG00000084072/ENSG00000105619/ENSG00000116030/ENSG00000117748/ENSG00000172613
COAD	15q	REACTOME_CLASS_A_1_RHODOPSIN_LIKE_RECEPTORS	312	-0.40266	-1.60821	1.36276e-05	0.000658739	0.00052531	2740	tags=34%, list=14%, signal=30%	ENSG00000175591/ENSG00000134489/ENSG00000115138/ENSG00000128271/ENSG00000126353/ENSG00000171873/ENSG00000173578/ENSG00000125910/ENSG00000136160/ENSG00000117598/ENSG00000135898/ENSG00000149735/ENSG00000126266/ENSG00000172156/ENSG00000164251/ENSG00000135577/ENSG00000054277/ENSG00000184984/ENSG00000113889/ENSG00000165409/ENSG00000101188/ENSG00000168398/ENSG00000174600/ENSG00000168329/ENSG00000132671/ENSG00000164129/ENSG00000181631/ENSG00000144230/ENSG00000182687/ENSG00000096395/ENSG00000137077/ENSG00000121853/ENSG00000152207/ENSG00000125384/ENSG00000078589/ENSG00000183625/ENSG00000170075/ENSG00000143184/ENSG00000170214/ENSG00000186188/ENSG00000043591/ENSG00000164128/ENSG00000173198/ENSG00000213088/ENSG00000171522/ENSG00000100739/ENSG00000122375/ENSG00000120436/ENSG00000172724/ENSG00000169252/ENSG00000173585/ENSG00000156234/ENSG00000188958/ENSG00000139874/ENSG00000115353/ENSG00000144648/ENSG00000198121/ENSG00000180772/ENSG00000163394/ENSG00000107562/ENSG00000125245/ENSG00000180720/ENSG00000168830/ENSG00000129048/ENSG00000150594/ENSG00000188778/ENSG00000168081/ENSG00000151882/ENSG00000188822/ENSG00000148680/ENSG00000121807/ENSG00000143185/ENSG00000168412/ENSG00000160683/ENSG00000181195/ENSG00000169618/ENSG00000134200/ENSG00000164850/ENSG00000186912/ENSG00000174944/ENSG00000181072/ENSG00000184451/ENSG00000144891/ENSG00000169313/ENSG00000180616/ENSG00000169676/ENSG00000181374/ENSG00000169860/ENSG00000164270/ENSG00000120907/ENSG00000168229/ENSG00000075073/ENSG00000166573/ENSG00000133636/ENSG00000183134/ENSG00000124205/ENSG00000127129/ENSG00000198049/ENSG00000118432/ENSG00000122585/ENSG00000152034/ENSG00000185149/ENSG00000131142/ENSG00000157005/ENSG00000172410/ENSG00000131096/ENSG00000108849
COAD	15q	REACTOME_RESPONSE_OF_EIF2AK4_GCN2_TO_AMINO_ACID_DEFICIENCY	98	0.545226	1.92162	1.87828e-05	0.000812195	0.000647684	6856	tags=78%, list=36%, signal=50%	ENSG00000101255/ENSG00000241343/ENSG00000070669/ENSG00000125977/ENSG00000163584/ENSG00000171858/ENSG00000172216/ENSG00000130741/ENSG00000122026/ENSG00000198918/ENSG00000171863/ENSG00000175197/ENSG00000161016/ENSG00000147604/ENSG00000156482/ENSG00000197958/ENSG00000198034/ENSG00000105372/ENSG00000071082/ENSG00000125691/ENSG00000137154/ENSG00000008988/ENSG00000140988/ENSG00000136942/ENSG00000145592/ENSG00000188846/ENSG00000130255/ENSG00000148303/ENSG00000172809/ENSG00000138326/ENSG00000037241/ENSG00000231500/ENSG00000182899/ENSG00000167526/ENSG00000134419/ENSG00000108107/ENSG00000147403/ENSG00000115268/ENSG00000149273/ENSG00000108298/ENSG00000197756/ENSG00000063177/ENSG00000144713/ENSG00000131469/ENSG00000114391/ENSG00000083845/ENSG00000166441/ENSG00000198242/ENSG00000089009/ENSG00000162244/ENSG00000105193/ENSG00000142676/ENSG00000177600/ENSG00000143947/ENSG00000089154/ENSG00000118181/ENSG00000122406/ENSG00000089157/ENSG00000164587/ENSG00000186468/ENSG00000142534/ENSG00000110700/ENSG00000124614/ENSG00000163682/ENSG00000142937/ENSG00000134001/ENSG00000221983/ENSG00000109475/ENSG00000112306/ENSG00000116251/ENSG00000168028/ENSG00000105640/ENSG00000170889/ENSG00000198755/ENSG00000128272/ENSG00000142541
COAD	15q	REACTOME_S_PHASE	158	0.483813	1.81313	1.81591e-05	0.000812195	0.000647684	6294	tags=59%, list=33%, signal=40%	ENSG00000175063/ENSG00000101224/ENSG00000091651/ENSG00000136997/ENSG00000133119/ENSG00000101412/ENSG00000101003/ENSG00000133740/ENSG00000110092/ENSG00000094804/ENSG00000108106/ENSG00000105173/ENSG00000138346/ENSG00000125885/ENSG00000146670/ENSG00000101182/ENSG00000163918/ENSG00000093009/ENSG00000135446/ENSG00000166508/ENSG00000106628/ENSG00000147536/ENSG00000164045/ENSG00000101868/ENSG00000104738/ENSG00000167513/ENSG00000073111/ENSG00000127922/ENSG00000112118/ENSG00000100479/ENSG00000123374/ENSG00000173207/ENSG00000132646/ENSG00000131153/ENSG00000145386/ENSG00000130177/ENSG00000153107/ENSG00000198176/ENSG00000196510/ENSG00000115233/ENSG00000134058/ENSG00000181938/ENSG00000105486/ENSG00000146143/ENSG00000076003/ENSG00000175305/ENSG00000145604/ENSG00000166483/ENSG00000168496/ENSG00000164815/ENSG00000198056/ENSG00000020426/ENSG00000135336/ENSG00000183814/ENSG00000106399/ENSG00000161057/ENSG00000049541/ENSG00000014138/ENSG00000171320/ENSG00000062822/ENSG00000164162/ENSG00000085840/ENSG00000068878/ENSG00000115942/ENSG00000129084/ENSG00000111445/ENSG00000139687/ENSG00000103035/ENSG00000148229/ENSG00000197170/ENSG00000205250/ENSG00000083642/ENSG00000136930/ENSG00000114126/ENSG00000164754/ENSG00000108344/ENSG00000131467/ENSG00000126067/ENSG00000141552/ENSG00000134480/ENSG00000143947/ENSG00000072501/ENSG00000100567/ENSG00000055130/ENSG00000185627/ENSG00000177084/ENSG00000008018/ENSG00000159377/ENSG00000101843/ENSG00000101972/ENSG00000159352/ENSG00000125818/ENSG00000100804/ENSG00000163636
COAD	15q	REACTOME_PLASMA_LIPOPROTEIN_CLEARANCE	32	-0.705122	-1.99236	2.61435e-05	0.0010928	0.00087145	1379	tags=25%, list=7%, signal=23%	ENSG00000184730/ENSG00000172828/ENSG00000166126/ENSG00000167780/ENSG00000166035/ENSG00000107611/ENSG00000084674/ENSG00000118137
COAD	15q	REACTOME_ACTIVATION_OF_ATR_IN_RESPONSE_TO_REPLICATION_STRESS	37	0.705355	2.06966	3.17911e-05	0.001286	0.00102552	4695	tags=78%, list=25%, signal=59%	ENSG00000091651/ENSG00000133119/ENSG00000065328/ENSG00000094804/ENSG00000125885/ENSG00000006634/ENSG00000163918/ENSG00000158402/ENSG00000093009/ENSG00000166508/ENSG00000164045/ENSG00000149554/ENSG00000104738/ENSG00000175054/ENSG00000073111/ENSG00000112118/ENSG00000123374/ENSG00000092853/ENSG00000097046/ENSG00000076003/ENSG00000164053/ENSG00000164815/ENSG00000135336/ENSG00000106399/ENSG00000049541/ENSG00000085840/ENSG00000113456/ENSG00000115942/ENSG00000111445
COAD	15q	REACTOME_PLATELET_CALCIUM_HOMEOSTASIS	26	-0.749909	-2.03778	3.31877e-05	0.00130054	0.00103711	3338	tags=73%, list=17%, signal=60%	ENSG00000198668/ENSG00000167323/ENSG00000089041/ENSG00000070961/ENSG00000150995/ENSG00000137672/ENSG00000183023/ENSG00000099957/ENSG00000075142/ENSG00000058668/ENSG00000135124/ENSG00000100678/ENSG00000074370/ENSG00000157087/ENSG00000118160/ENSG00000108405/ENSG00000067842/ENSG00000069018/ENSG00000187848
COAD	15q	REACTOME_NEUROTRANSMITTER_RECEPTORS_AND_POSTSYNAPTIC_SIGNAL_TRANSMISSION	198	-0.438357	-1.67317	3.8093e-05	0.00144753	0.00115433	3728	tags=40%, list=20%, signal=32%	ENSG00000151834/ENSG00000167552/ENSG00000186297/ENSG00000148660/ENSG00000127920/ENSG00000149403/ENSG00000120457/ENSG00000117245/ENSG00000175175/ENSG00000198668/ENSG00000166206/ENSG00000123700/ENSG00000174233/ENSG00000145349/ENSG00000137285/ENSG00000117676/ENSG00000156642/ENSG00000137267/ENSG00000072133/ENSG00000165059/ENSG00000176014/ENSG00000167083/ENSG00000102882/ENSG00000120903/ENSG00000172380/ENSG00000077522/ENSG00000107282/ENSG00000164418/ENSG00000138435/ENSG00000080644/ENSG00000160716/ENSG00000162104/ENSG00000162728/ENSG00000127955/ENSG00000162409/ENSG00000104833/ENSG00000141404/ENSG00000179841/ENSG00000152495/ENSG00000157168/ENSG00000150672/ENSG00000186868/ENSG00000117971/ENSG00000142875/ENSG00000186469/ENSG00000078295/ENSG00000070808/ENSG00000155511/ENSG00000125675/ENSG00000005249/ENSG00000120251/ENSG00000172915/ENSG00000101204/ENSG00000198785/ENSG00000153822/ENSG00000176533/ENSG00000167414/ENSG00000166501/ENSG00000183454/ENSG00000173175/ENSG00000155897/ENSG00000152578/ENSG00000105737/ENSG00000175344/ENSG00000156298/ENSG00000162188/ENSG00000166736/ENSG00000178462/ENSG00000178568/ENSG00000113327/ENSG00000022355/ENSG00000033122/ENSG00000127588/ENSG00000163873/ENSG00000149305/ENSG00000171189/ENSG00000166862/ENSG00000178084/ENSG00000186038
COAD	15q	REACTOME_CHROMOSOME_MAINTENANCE	109	0.520603	1.84158	4.40891e-05	0.00153577	0.0012247	4260	tags=47%, list=22%, signal=37%	ENSG00000136982/ENSG00000133119/ENSG00000102384/ENSG00000123485/ENSG00000130826/ENSG00000127586/ENSG00000115163/ENSG00000196890/ENSG00000153044/ENSG00000188312/ENSG00000164362/ENSG00000138346/ENSG00000175792/ENSG00000203760/ENSG00000163918/ENSG00000258366/ENSG00000181163/ENSG00000166451/ENSG00000106628/ENSG00000140451/ENSG00000101868/ENSG00000123374/ENSG00000132646/ENSG00000102977/ENSG00000031691/ENSG00000123219/ENSG00000145386/ENSG00000144231/ENSG00000128513/ENSG00000142856/ENSG00000145912/ENSG00000105486/ENSG00000146143/ENSG00000197299/ENSG00000168496/ENSG00000147669/ENSG00000233822/ENSG00000138092/ENSG00000198056/ENSG00000159055/ENSG00000151725/ENSG00000183207/ENSG00000109534/ENSG00000106399/ENSG00000049541/ENSG00000014138/ENSG00000102054/ENSG00000188486/ENSG00000062822/ENSG00000120334/ENSG00000102901
COAD	15q	REACTOME_DEGRADATION_OF_THE_EXTRACELLULAR_MATRIX	138	0.488623	1.78839	4.26743e-05	0.00153577	0.0012247	2080	tags=30%, list=11%, signal=27%	ENSG00000169035/ENSG00000123500/ENSG00000060718/ENSG00000118113/ENSG00000137673/ENSG00000137745/ENSG00000168928/ENSG00000099953/ENSG00000204983/ENSG00000149968/ENSG00000196611/ENSG00000092758/ENSG00000114270/ENSG00000118785/ENSG00000157766/ENSG00000108821/ENSG00000111799/ENSG00000214711/ENSG00000204262/ENSG00000137674/ENSG00000136943/ENSG00000144810/ENSG00000166670/ENSG00000112280/ENSG00000164692/ENSG00000130635/ENSG00000140873/ENSG00000160963/ENSG00000102265/ENSG00000204248/ENSG00000168542/ENSG00000206384/ENSG00000080573/ENSG00000100985/ENSG00000157227/ENSG00000182472/ENSG00000187498/ENSG00000026508/ENSG00000256812/ENSG00000158859/ENSG00000146197
COAD	15q	REACTOME_SENSORY_PERCEPTION	244	-0.410595	-1.60527	4.31546e-05	0.00153577	0.0012247	3275	tags=27%, list=17%, signal=23%	ENSG00000123700/ENSG00000136425/ENSG00000168158/ENSG00000118271/ENSG00000025423/ENSG00000197879/ENSG00000181585/ENSG00000187017/ENSG00000111319/ENSG00000133256/ENSG00000157782/ENSG00000047617/ENSG00000179399/ENSG00000070961/ENSG00000130529/ENSG00000169214/ENSG00000197324/ENSG00000105711/ENSG00000220205/ENSG00000111913/ENSG00000107736/ENSG00000117013/ENSG00000163803/ENSG00000185527/ENSG00000120756/ENSG00000198515/ENSG00000167332/ENSG00000141404/ENSG00000232382/ENSG00000165995/ENSG00000185933/ENSG00000070985/ENSG00000148180/ENSG00000177098/ENSG00000102003/ENSG00000042445/ENSG00000153253/ENSG00000182040/ENSG00000173662/ENSG00000112782/ENSG00000130561/ENSG00000157087/ENSG00000150275/ENSG00000108370/ENSG00000132639/ENSG00000135437/ENSG00000145936/ENSG00000156113/ENSG00000149575/ENSG00000121207/ENSG00000082397/ENSG00000198074/ENSG00000162763/ENSG00000127588/ENSG00000132915/ENSG00000073737/ENSG00000169432/ENSG00000070729/ENSG00000167791/ENSG00000166828/ENSG00000168447/ENSG00000196341/ENSG00000179520/ENSG00000084674/ENSG00000118137/ENSG00000110244/ENSG00000110245
COAD	15q	REACTOME_NONSENSE_MEDIATED_DECAY_NMD	109	0.519939	1.83923	4.94877e-05	0.00167723	0.0013375	6856	tags=74%, list=36%, signal=48%	ENSG00000241343/ENSG00000163584/ENSG00000171858/ENSG00000070756/ENSG00000169062/ENSG00000125351/ENSG00000122026/ENSG00000198918/ENSG00000171863/ENSG00000161016/ENSG00000147604/ENSG00000156482/ENSG00000114503/ENSG00000197958/ENSG00000198034/ENSG00000105372/ENSG00000071082/ENSG00000125691/ENSG00000137154/ENSG00000008988/ENSG00000205937/ENSG00000140988/ENSG00000136942/ENSG00000145592/ENSG00000188846/ENSG00000130255/ENSG00000148303/ENSG00000172809/ENSG00000138326/ENSG00000037241/ENSG00000231500/ENSG00000182899/ENSG00000167526/ENSG00000134419/ENSG00000108107/ENSG00000147403/ENSG00000115268/ENSG00000105771/ENSG00000149273/ENSG00000108298/ENSG00000197756/ENSG00000063177/ENSG00000144713/ENSG00000131469/ENSG00000114391/ENSG00000083845/ENSG00000166441/ENSG00000162385/ENSG00000198242/ENSG00000089009/ENSG00000116698/ENSG00000162244/ENSG00000105193/ENSG00000142676/ENSG00000189369/ENSG00000177600/ENSG00000143947/ENSG00000118181/ENSG00000122406/ENSG00000089157/ENSG00000164587/ENSG00000141543/ENSG00000186468/ENSG00000142534/ENSG00000103342/ENSG00000110700/ENSG00000124614/ENSG00000157106/ENSG00000163682/ENSG00000142937/ENSG00000221983/ENSG00000109475/ENSG00000198952/ENSG00000167447/ENSG00000112306/ENSG00000116251/ENSG00000168028/ENSG00000105640/ENSG00000170889/ENSG00000198755/ENSG00000142541
COAD	15q	REACTOME_TRANSPORT_OF_INORGANIC_CATIONS_ANIONS_AND_AMINO_ACIDS_OLIGOPEPTIDES	102	-0.508721	-1.79008	5.27366e-05	0.00169527	0.00135189	2152	tags=33%, list=11%, signal=30%	ENSG00000183023/ENSG00000113073/ENSG00000090020/ENSG00000140090/ENSG00000110436/ENSG00000124568/ENSG00000075142/ENSG00000105143/ENSG00000144136/ENSG00000165349/ENSG00000139209/ENSG00000138079/ENSG00000198569/ENSG00000004939/ENSG00000123643/ENSG00000144290/ENSG00000100678/ENSG00000181804/ENSG00000115616/ENSG00000106688/ENSG00000072041/ENSG00000118160/ENSG00000158467/ENSG00000088386/ENSG00000104888/ENSG00000155850/ENSG00000148942/ENSG00000066230/ENSG00000091138/ENSG00000101438/ENSG00000021488/ENSG00000080493/ENSG00000179520/ENSG00000174358
COAD	15q	REACTOME_PHASE_I_FUNCTIONALIZATION_OF_COMPOUNDS	102	-0.508626	-1.78975	5.27366e-05	0.00169527	0.00135189	2937	tags=39%, list=15%, signal=33%	ENSG00000186350/ENSG00000124212/ENSG00000165092/ENSG00000131069/ENSG00000094963/ENSG00000115138/ENSG00000186115/ENSG00000172379/ENSG00000171954/ENSG00000063438/ENSG00000117791/ENSG00000186204/ENSG00000003137/ENSG00000180432/ENSG00000140459/ENSG00000140465/ENSG00000231852/ENSG00000172955/ENSG00000164237/ENSG00000002726/ENSG00000172831/ENSG00000131471/ENSG00000189221/ENSG00000138115/ENSG00000165841/ENSG00000010932/ENSG00000069535/ENSG00000187048/ENSG00000172828/ENSG00000138109/ENSG00000142973/ENSG00000095303/ENSG00000108242/ENSG00000100197/ENSG00000196616/ENSG00000114771/ENSG00000187758/ENSG00000248144/ENSG00000012504/ENSG00000160868
COAD	15q	REACTOME_G_ALPHA_I_SIGNALLING_EVENTS	300	-0.394299	-1.57393	5.40757e-05	0.00169527	0.00135189	2001	tags=30%, list=10%, signal=27%	ENSG00000134489/ENSG00000167083/ENSG00000115138/ENSG00000185899/ENSG00000115252/ENSG00000126353/ENSG00000172380/ENSG00000123360/ENSG00000125910/ENSG00000150995/ENSG00000135898/ENSG00000054277/ENSG00000162104/ENSG00000113889/ENSG00000168398/ENSG00000113448/ENSG00000127955/ENSG00000168329/ENSG00000132671/ENSG00000164129/ENSG00000181631/ENSG00000144230/ENSG00000141404/ENSG00000182687/ENSG00000137077/ENSG00000152495/ENSG00000183625/ENSG00000170075/ENSG00000150681/ENSG00000105650/ENSG00000164128/ENSG00000100739/ENSG00000120436/ENSG00000172724/ENSG00000142875/ENSG00000186469/ENSG00000078295/ENSG00000088256/ENSG00000070808/ENSG00000154678/ENSG00000173585/ENSG00000156234/ENSG00000139874/ENSG00000005249/ENSG00000172915/ENSG00000198121/ENSG00000180772/ENSG00000107562/ENSG00000125245/ENSG00000132554/ENSG00000180720/ENSG00000173662/ENSG00000168830/ENSG00000150594/ENSG00000168081/ENSG00000151882/ENSG00000188822/ENSG00000121807/ENSG00000108370/ENSG00000168412/ENSG00000160683/ENSG00000181195/ENSG00000176533/ENSG00000167414/ENSG00000164850/ENSG00000173175/ENSG00000186912/ENSG00000155897/ENSG00000174944/ENSG00000181072/ENSG00000184451/ENSG00000169313/ENSG00000180616/ENSG00000162188/ENSG00000181374/ENSG00000127074/ENSG00000127588/ENSG00000166573/ENSG00000183134/ENSG00000118432/ENSG00000122585/ENSG00000036828/ENSG00000152034/ENSG00000185149/ENSG00000131142/ENSG00000157005/ENSG00000172410/ENSG00000131096/ENSG00000108849
COAD	15q	REACTOME_COLLAGEN_FORMATION	90	0.54916	1.91277	6.10681e-05	0.00186779	0.00148947	2420	tags=39%, list=13%, signal=34%	ENSG00000123500/ENSG00000060718/ENSG00000137673/ENSG00000137745/ENSG00000149968/ENSG00000092758/ENSG00000114270/ENSG00000108821/ENSG00000169436/ENSG00000149380/ENSG00000196739/ENSG00000111799/ENSG00000204262/ENSG00000137674/ENSG00000136943/ENSG00000087116/ENSG00000144810/ENSG00000112280/ENSG00000164692/ENSG00000130635/ENSG00000160963/ENSG00000134013/ENSG00000204248/ENSG00000168542/ENSG00000206384/ENSG00000080573/ENSG00000100985/ENSG00000171502/ENSG00000138316/ENSG00000187498/ENSG00000106397/ENSG00000113083/ENSG00000117385/ENSG00000149257/ENSG00000058085
COAD	15q	REACTOME_STIMULI_SENSING_CHANNELS	104	-0.516975	-1.82023	6.94447e-05	0.00207342	0.00165345	2953	tags=38%, list=15%, signal=33%	ENSG00000157514/ENSG00000160746/ENSG00000129465/ENSG00000111319/ENSG00000155962/ENSG00000047617/ENSG00000130529/ENSG00000196218/ENSG00000167614/ENSG00000137672/ENSG00000049759/ENSG00000114859/ENSG00000186510/ENSG00000151572/ENSG00000153898/ENSG00000119782/ENSG00000134343/ENSG00000146205/ENSG00000075142/ENSG00000101049/ENSG00000104321/ENSG00000133958/ENSG00000070985/ENSG00000256394/ENSG00000144406/ENSG00000143318/ENSG00000118515/ENSG00000198838/ENSG00000069018/ENSG00000171714/ENSG00000184908/ENSG00000118729/ENSG00000167723/ENSG00000016490/ENSG00000166828/ENSG00000119121/ENSG00000168447/ENSG00000039987/ENSG00000016602/ENSG00000142959
COAD	15q	REACTOME_PLASMA_LIPOPROTEIN_REMODELING	32	-0.686988	-1.94112	7.34444e-05	0.00214184	0.00170801	734	tags=25%, list=4%, signal=24%	ENSG00000187288/ENSG00000138823/ENSG00000166035/ENSG00000060566/ENSG00000084674/ENSG00000118137/ENSG00000110244/ENSG00000110245
COAD	15q	REACTOME_ERYTHROCYTES_TAKE_UP_CARBON_DIOXIDE_AND_RELEASE_OXYGEN	12	-0.863032	-1.94877	7.73674e-05	0.00220497	0.00175835	1279	tags=58%, list=7%, signal=54%	ENSG00000004939/ENSG00000244734/ENSG00000188536/ENSG00000104267/ENSG00000167434/ENSG00000133742/ENSG00000112077
COAD	15q	REACTOME_DNA_REPLICATION	145	0.476585	1.76102	8.31268e-05	0.00231647	0.00184726	6294	tags=57%, list=33%, signal=39%	ENSG00000175063/ENSG00000091651/ENSG00000133119/ENSG00000101412/ENSG00000101003/ENSG00000065328/ENSG00000094804/ENSG00000108106/ENSG00000196890/ENSG00000105173/ENSG00000138346/ENSG00000125885/ENSG00000006634/ENSG00000101182/ENSG00000163918/ENSG00000093009/ENSG00000166508/ENSG00000106628/ENSG00000147536/ENSG00000101868/ENSG00000104738/ENSG00000167513/ENSG00000112242/ENSG00000073111/ENSG00000127922/ENSG00000112118/ENSG00000100479/ENSG00000123374/ENSG00000204086/ENSG00000132646/ENSG00000131153/ENSG00000145386/ENSG00000097046/ENSG00000130177/ENSG00000153107/ENSG00000196510/ENSG00000115233/ENSG00000181938/ENSG00000183598/ENSG00000105486/ENSG00000146143/ENSG00000076003/ENSG00000175305/ENSG00000145604/ENSG00000168496/ENSG00000164815/ENSG00000233822/ENSG00000198056/ENSG00000135336/ENSG00000106399/ENSG00000161057/ENSG00000049541/ENSG00000014138/ENSG00000188486/ENSG00000062822/ENSG00000164162/ENSG00000085840/ENSG00000068878/ENSG00000115942/ENSG00000129084/ENSG00000111445/ENSG00000103035/ENSG00000148229/ENSG00000197170/ENSG00000164032/ENSG00000136930/ENSG00000108344/ENSG00000131467/ENSG00000126067/ENSG00000141552/ENSG00000108424/ENSG00000143947/ENSG00000100567/ENSG00000055130/ENSG00000185627/ENSG00000177084/ENSG00000008018/ENSG00000159377/ENSG00000101843/ENSG00000159352/ENSG00000125818/ENSG00000100804/ENSG00000163636
COAD	15q	REACTOME_SLC_MEDIATED_TRANSMEMBRANE_TRANSPORT	241	-0.408063	-1.59325	9.10307e-05	0.00248158	0.00197893	1842	tags=25%, list=10%, signal=23%	ENSG00000090020/ENSG00000196517/ENSG00000140090/ENSG00000139540/ENSG00000110436/ENSG00000154025/ENSG00000124568/ENSG00000204385/ENSG00000165646/ENSG00000075142/ENSG00000180638/ENSG00000105143/ENSG00000139155/ENSG00000144136/ENSG00000165349/ENSG00000197208/ENSG00000139209/ENSG00000137860/ENSG00000138079/ENSG00000198569/ENSG00000151229/ENSG00000004939/ENSG00000136052/ENSG00000123643/ENSG00000144290/ENSG00000174640/ENSG00000197375/ENSG00000100678/ENSG00000181804/ENSG00000047457/ENSG00000115616/ENSG00000007216/ENSG00000106688/ENSG00000072041/ENSG00000118160/ENSG00000181856/ENSG00000158467/ENSG00000088386/ENSG00000100191/ENSG00000113396/ENSG00000132874/ENSG00000104888/ENSG00000115665/ENSG00000164756/ENSG00000155850/ENSG00000173930/ENSG00000148942/ENSG00000066230/ENSG00000091138/ENSG00000158865/ENSG00000101438/ENSG00000021488/ENSG00000156222/ENSG00000080493/ENSG00000196660/ENSG00000179520/ENSG00000163581/ENSG00000112077/ENSG00000174358/ENSG00000081800
COAD	15q	REACTOME_SYNTHESIS_OF_DNA	117	0.495986	1.78254	0.000110149	0.00293888	0.00234361	6294	tags=61%, list=33%, signal=41%	ENSG00000175063/ENSG00000091651/ENSG00000133119/ENSG00000101003/ENSG00000094804/ENSG00000108106/ENSG00000105173/ENSG00000138346/ENSG00000125885/ENSG00000101182/ENSG00000163918/ENSG00000093009/ENSG00000166508/ENSG00000106628/ENSG00000147536/ENSG00000101868/ENSG00000104738/ENSG00000167513/ENSG00000073111/ENSG00000127922/ENSG00000112118/ENSG00000100479/ENSG00000123374/ENSG00000132646/ENSG00000131153/ENSG00000145386/ENSG00000130177/ENSG00000153107/ENSG00000196510/ENSG00000115233/ENSG00000181938/ENSG00000105486/ENSG00000146143/ENSG00000076003/ENSG00000175305/ENSG00000145604/ENSG00000168496/ENSG00000164815/ENSG00000198056/ENSG00000135336/ENSG00000106399/ENSG00000161057/ENSG00000049541/ENSG00000014138/ENSG00000062822/ENSG00000164162/ENSG00000085840/ENSG00000068878/ENSG00000115942/ENSG00000129084/ENSG00000111445/ENSG00000103035/ENSG00000148229/ENSG00000197170/ENSG00000136930/ENSG00000108344/ENSG00000131467/ENSG00000126067/ENSG00000141552/ENSG00000143947/ENSG00000100567/ENSG00000055130/ENSG00000185627/ENSG00000177084/ENSG00000008018/ENSG00000159377/ENSG00000101843/ENSG00000159352/ENSG00000125818/ENSG00000100804/ENSG00000163636
COAD	15q	REACTOME_ACTIVATION_OF_THE_PRE_REPLICATIVE_COMPLEX	33	0.69591	1.99008	0.000142892	0.00357227	0.0028487	4757	tags=79%, list=25%, signal=59%	ENSG00000091651/ENSG00000065328/ENSG00000094804/ENSG00000125885/ENSG00000006634/ENSG00000093009/ENSG00000166508/ENSG00000101868/ENSG00000104738/ENSG00000167513/ENSG00000073111/ENSG00000112118/ENSG00000100479/ENSG00000123374/ENSG00000204086/ENSG00000097046/ENSG00000146143/ENSG00000076003/ENSG00000164815/ENSG00000198056/ENSG00000135336/ENSG00000106399/ENSG00000014138/ENSG00000085840/ENSG00000115942/ENSG00000148229
COAD	15q	REACTOME_SNRNP_ASSEMBLY	52	0.605933	1.89057	0.000145284	0.00357227	0.0028487	6432	tags=81%, list=34%, signal=54%	ENSG00000116455/ENSG00000101146/ENSG00000132182/ENSG00000125835/ENSG00000139496/ENSG00000137574/ENSG00000182004/ENSG00000139343/ENSG00000111581/ENSG00000082516/ENSG00000155561/ENSG00000152147/ENSG00000075188/ENSG00000114503/ENSG00000136243/ENSG00000163002/ENSG00000113569/ENSG00000120253/ENSG00000125743/ENSG00000046647/ENSG00000102900/ENSG00000074201/ENSG00000125450/ENSG00000143977/ENSG00000196313/ENSG00000095319/ENSG00000167088/ENSG00000030066/ENSG00000213024/ENSG00000069248/ENSG00000047410/ENSG00000205571/ENSG00000100462/ENSG00000058804/ENSG00000085415/ENSG00000110713/ENSG00000064703/ENSG00000092208/ENSG00000179409/ENSG00000094914/ENSG00000153201/ENSG00000124789
COAD	15q	REACTOME_LEISHMANIA_INFECTION	241	-0.403928	-1.57711	0.000144798	0.00357227	0.0028487	3554	tags=32%, list=19%, signal=26%	ENSG00000141968/ENSG00000155849/ENSG00000137752/ENSG00000127920/ENSG00000204882/ENSG00000106299/ENSG00000197535/ENSG00000198668/ENSG00000167193/ENSG00000174233/ENSG00000103313/ENSG00000128266/ENSG00000158748/ENSG00000197879/ENSG00000089041/ENSG00000165059/ENSG00000150782/ENSG00000101336/ENSG00000167083/ENSG00000115138/ENSG00000128271/ENSG00000102882/ENSG00000015285/ENSG00000172380/ENSG00000150995/ENSG00000132329/ENSG00000149735/ENSG00000123338/ENSG00000177575/ENSG00000198821/ENSG00000162104/ENSG00000165409/ENSG00000127955/ENSG00000160654/ENSG00000152207/ENSG00000167261/ENSG00000125384/ENSG00000010671/ENSG00000136634/ENSG00000106018/ENSG00000043591/ENSG00000173198/ENSG00000171522/ENSG00000135124/ENSG00000114812/ENSG00000142875/ENSG00000186469/ENSG00000078295/ENSG00000169252/ENSG00000197943/ENSG00000005249/ENSG00000100292/ENSG00000170837/ENSG00000160801/ENSG00000188778/ENSG00000148680/ENSG00000187097/ENSG00000176533/ENSG00000080293/ENSG00000167414/ENSG00000134200/ENSG00000173175/ENSG00000155897/ENSG00000125414/ENSG00000146469/ENSG00000162188/ENSG00000169676/ENSG00000141096/ENSG00000164270/ENSG00000168229/ENSG00000100448/ENSG00000127588/ENSG00000078549/ENSG00000154165/ENSG00000065325/ENSG00000115263
COAD	15q	REACTOME_EXTRACELLULAR_MATRIX_ORGANIZATION	298	0.391644	1.56239	0.000138614	0.00357227	0.0028487	2334	tags=25%, list=12%, signal=22%	ENSG00000169035/ENSG00000123500/ENSG00000060718/ENSG00000118113/ENSG00000137673/ENSG00000105664/ENSG00000029559/ENSG00000137745/ENSG00000168928/ENSG00000099953/ENSG00000204983/ENSG00000148848/ENSG00000149968/ENSG00000196611/ENSG00000092758/ENSG00000114270/ENSG00000152592/ENSG00000118785/ENSG00000132031/ENSG00000157766/ENSG00000171564/ENSG00000101144/ENSG00000108821/ENSG00000182492/ENSG00000169436/ENSG00000117122/ENSG00000149380/ENSG00000106366/ENSG00000137809/ENSG00000196739/ENSG00000111799/ENSG00000214711/ENSG00000204262/ENSG00000137674/ENSG00000136943/ENSG00000087116/ENSG00000171560/ENSG00000144810/ENSG00000166670/ENSG00000112280/ENSG00000164692/ENSG00000130635/ENSG00000140873/ENSG00000160963/ENSG00000102265/ENSG00000038427/ENSG00000134013/ENSG00000204248/ENSG00000113140/ENSG00000168542/ENSG00000206384/ENSG00000125378/ENSG00000080573/ENSG00000100985/ENSG00000157227/ENSG00000164171/ENSG00000171502/ENSG00000182472/ENSG00000138316/ENSG00000187498/ENSG00000106397/ENSG00000026508/ENSG00000119681/ENSG00000092969/ENSG00000256812/ENSG00000113083/ENSG00000158859/ENSG00000146197/ENSG00000105855/ENSG00000117385/ENSG00000086548/ENSG00000106819/ENSG00000105376/ENSG00000049540/ENSG00000149257
COAD	15q	REACTOME_TRANSPORT_OF_MATURE_TRANSCRIPT_TO_CYTOPLASM	79	0.552466	1.87899	0.000150008	0.00361751	0.00288478	7315	tags=77%, list=38%, signal=48%	ENSG00000101146/ENSG00000132661/ENSG00000132182/ENSG00000139496/ENSG00000125351/ENSG00000111581/ENSG00000125676/ENSG00000051596/ENSG00000155561/ENSG00000123136/ENSG00000075188/ENSG00000114503/ENSG00000136243/ENSG00000163002/ENSG00000119203/ENSG00000113569/ENSG00000120253/ENSG00000102900/ENSG00000160917/ENSG00000071894/ENSG00000125450/ENSG00000205937/ENSG00000196313/ENSG00000183684/ENSG00000163950/ENSG00000095319/ENSG00000131652/ENSG00000030066/ENSG00000198563/ENSG00000162385/ENSG00000116754/ENSG00000124193/ENSG00000145216/ENSG00000163634/ENSG00000213024/ENSG00000069248/ENSG00000047410/ENSG00000115875/ENSG00000161547/ENSG00000058804/ENSG00000125755/ENSG00000063244/ENSG00000079134/ENSG00000160679/ENSG00000085415/ENSG00000141543/ENSG00000136450/ENSG00000112081/ENSG00000110713/ENSG00000094914/ENSG00000153201/ENSG00000124789/ENSG00000058673/ENSG00000160201/ENSG00000138750/ENSG00000162231/ENSG00000102021/ENSG00000108349/ENSG00000205323/ENSG00000165934/ENSG00000108559
COAD	15q	REACTOME_RESOLUTION_OF_SISTER_CHROMATID_COHESION	121	0.48547	1.74614	0.000161143	0.0037497	0.00299019	5100	tags=55%, list=27%, signal=40%	ENSG00000198033/ENSG00000143228/ENSG00000186871/ENSG00000102384/ENSG00000117724/ENSG00000243910/ENSG00000170312/ENSG00000138778/ENSG00000115163/ENSG00000153044/ENSG00000188312/ENSG00000142945/ENSG00000149636/ENSG00000169679/ENSG00000121621/ENSG00000146670/ENSG00000129810/ENSG00000152253/ENSG00000164109/ENSG00000089685/ENSG00000134057/ENSG00000166851/ENSG00000166451/ENSG00000184445/ENSG00000163535/ENSG00000040275/ENSG00000031691/ENSG00000156970/ENSG00000175216/ENSG00000123219/ENSG00000111581/ENSG00000134690/ENSG00000075188/ENSG00000178999/ENSG00000142856/ENSG00000154839/ENSG00000179051/ENSG00000100401/ENSG00000117399/ENSG00000161888/ENSG00000120253/ENSG00000147099/ENSG00000101367/ENSG00000125450/ENSG00000138092/ENSG00000151725/ENSG00000080986/ENSG00000122952/ENSG00000149503/ENSG00000072864/ENSG00000127824/ENSG00000082898/ENSG00000152086/ENSG00000153207/ENSG00000120334/ENSG00000102901/ENSG00000157456/ENSG00000154473/ENSG00000030066/ENSG00000090273/ENSG00000174442/ENSG00000137812/ENSG00000086827/ENSG00000101162/ENSG00000182628/ENSG00000083642
COAD	15q	REACTOME_ANTI_INFLAMMATORY_RESPONSE_FAVOURING_LEISHMANIA_PARASITE_INFECTION	159	-0.435352	-1.6148	0.00016147	0.0037497	0.00299019	2659	tags=32%, list=14%, signal=28%	ENSG00000165059/ENSG00000101336/ENSG00000167083/ENSG00000115138/ENSG00000128271/ENSG00000172380/ENSG00000150995/ENSG00000132329/ENSG00000149735/ENSG00000177575/ENSG00000198821/ENSG00000162104/ENSG00000165409/ENSG00000127955/ENSG00000160654/ENSG00000152207/ENSG00000167261/ENSG00000125384/ENSG00000136634/ENSG00000106018/ENSG00000043591/ENSG00000173198/ENSG00000171522/ENSG00000114812/ENSG00000142875/ENSG00000186469/ENSG00000078295/ENSG00000169252/ENSG00000197943/ENSG00000005249/ENSG00000170837/ENSG00000160801/ENSG00000188778/ENSG00000148680/ENSG00000176533/ENSG00000080293/ENSG00000167414/ENSG00000134200/ENSG00000173175/ENSG00000155897/ENSG00000146469/ENSG00000162188/ENSG00000169676/ENSG00000141096/ENSG00000164270/ENSG00000168229/ENSG00000127588/ENSG00000078549/ENSG00000154165/ENSG00000065325/ENSG00000115263
COAD	15q	REACTOME_SEPARATION_OF_SISTER_CHROMATIDS	183	0.439096	1.66161	0.000193034	0.00440117	0.0035097	6370	tags=57%, list=33%, signal=38%	ENSG00000198033/ENSG00000175063/ENSG00000143228/ENSG00000186871/ENSG00000102384/ENSG00000117724/ENSG00000243910/ENSG00000108106/ENSG00000138778/ENSG00000115163/ENSG00000153044/ENSG00000188312/ENSG00000142945/ENSG00000149636/ENSG00000169679/ENSG00000121621/ENSG00000146670/ENSG00000164611/ENSG00000129810/ENSG00000152253/ENSG00000164109/ENSG00000089685/ENSG00000101182/ENSG00000166851/ENSG00000166451/ENSG00000184445/ENSG00000163535/ENSG00000040275/ENSG00000127922/ENSG00000031691/ENSG00000156970/ENSG00000175216/ENSG00000123219/ENSG00000111581/ENSG00000134690/ENSG00000130177/ENSG00000153107/ENSG00000135476/ENSG00000075188/ENSG00000196510/ENSG00000115233/ENSG00000178999/ENSG00000142856/ENSG00000154839/ENSG00000179051/ENSG00000100401/ENSG00000117399/ENSG00000161888/ENSG00000120253/ENSG00000147099/ENSG00000101367/ENSG00000125450/ENSG00000138092/ENSG00000151725/ENSG00000080986/ENSG00000122952/ENSG00000149503/ENSG00000072864/ENSG00000127824/ENSG00000161057/ENSG00000082898/ENSG00000152086/ENSG00000153207/ENSG00000164162/ENSG00000120334/ENSG00000102901/ENSG00000068878/ENSG00000154473/ENSG00000030066/ENSG00000129084/ENSG00000103035/ENSG00000090273/ENSG00000197170/ENSG00000174442/ENSG00000137812/ENSG00000086827/ENSG00000101162/ENSG00000182628/ENSG00000083642/ENSG00000136930/ENSG00000164754/ENSG00000108344/ENSG00000131467/ENSG00000069248/ENSG00000126067/ENSG00000141552/ENSG00000143947/ENSG00000072501/ENSG00000100567/ENSG00000002822/ENSG00000185627/ENSG00000167553/ENSG00000008018/ENSG00000159377/ENSG00000085415/ENSG00000101843/ENSG00000101972/ENSG00000159352/ENSG00000125818/ENSG00000110713/ENSG00000100804/ENSG00000163636/ENSG00000153201/ENSG00000144635
COAD	15q	REACTOME_GPCR_LIGAND_BINDING	440	-0.355511	-1.47189	0.000208415	0.00466701	0.0037217	2659	tags=30%, list=14%, signal=26%	ENSG00000167083/ENSG00000115138/ENSG00000185899/ENSG00000128271/ENSG00000126353/ENSG00000171873/ENSG00000172380/ENSG00000173578/ENSG00000125910/ENSG00000136160/ENSG00000117598/ENSG00000132329/ENSG00000178473/ENSG00000135898/ENSG00000149735/ENSG00000126266/ENSG00000172156/ENSG00000164251/ENSG00000135577/ENSG00000054277/ENSG00000134245/ENSG00000184984/ENSG00000113889/ENSG00000165409/ENSG00000101188/ENSG00000168398/ENSG00000174600/ENSG00000168329/ENSG00000132671/ENSG00000164129/ENSG00000181631/ENSG00000144230/ENSG00000182687/ENSG00000096395/ENSG00000137077/ENSG00000121853/ENSG00000152207/ENSG00000125384/ENSG00000078589/ENSG00000183625/ENSG00000170075/ENSG00000125084/ENSG00000143184/ENSG00000106018/ENSG00000170214/ENSG00000186188/ENSG00000043591/ENSG00000164128/ENSG00000173198/ENSG00000143816/ENSG00000213088/ENSG00000171522/ENSG00000100739/ENSG00000122375/ENSG00000120436/ENSG00000114812/ENSG00000172724/ENSG00000174837/ENSG00000186469/ENSG00000169252/ENSG00000173585/ENSG00000156234/ENSG00000188958/ENSG00000139874/ENSG00000115353/ENSG00000144648/ENSG00000198121/ENSG00000180772/ENSG00000163394/ENSG00000107562/ENSG00000160801/ENSG00000125245/ENSG00000180720/ENSG00000173662/ENSG00000168830/ENSG00000129048/ENSG00000150594/ENSG00000188778/ENSG00000168081/ENSG00000151882/ENSG00000188822/ENSG00000148680/ENSG00000121807/ENSG00000143185/ENSG00000168412/ENSG00000160683/ENSG00000181195/ENSG00000176533/ENSG00000080293/ENSG00000169618/ENSG00000167414/ENSG00000134200/ENSG00000164850/ENSG00000186912/ENSG00000174944/ENSG00000145708/ENSG00000146469/ENSG00000181072/ENSG00000184451/ENSG00000144891/ENSG00000169313/ENSG00000180616/ENSG00000162188/ENSG00000169676/ENSG00000181374/ENSG00000169860/ENSG00000164270/ENSG00000120907/ENSG00000168229/ENSG00000127588/ENSG00000075073/ENSG00000166573/ENSG00000133636/ENSG00000183134/ENSG00000124205/ENSG00000127129/ENSG00000198049/ENSG00000118432/ENSG00000122585/ENSG00000078549/ENSG00000036828/ENSG00000152034/ENSG00000065325/ENSG00000185149/ENSG00000131142/ENSG00000157005/ENSG00000172410/ENSG00000115263/ENSG00000131096/ENSG00000108849
COAD	15q	REACTOME_PLASMA_LIPOPROTEIN_ASSEMBLY	17	-0.785226	-1.94462	0.000225666	0.00496465	0.00395905	658	tags=35%, list=3%, signal=34%	ENSG00000142875/ENSG00000138823/ENSG00000084674/ENSG00000118137/ENSG00000110244/ENSG00000110245
COAD	15q	REACTOME_DNA_STRAND_ELONGATION	32	0.692277	1.95888	0.000239776	0.00516143	0.00411597	4118	tags=78%, list=22%, signal=61%	ENSG00000133119/ENSG00000101003/ENSG00000138346/ENSG00000125885/ENSG00000163918/ENSG00000093009/ENSG00000166508/ENSG00000106628/ENSG00000147536/ENSG00000101868/ENSG00000104738/ENSG00000073111/ENSG00000112118/ENSG00000132646/ENSG00000131153/ENSG00000181938/ENSG00000105486/ENSG00000146143/ENSG00000076003/ENSG00000168496/ENSG00000198056/ENSG00000106399/ENSG00000049541/ENSG00000014138/ENSG00000062822
COAD	15q	REACTOME_MITOTIC_G1_PHASE_AND_G1_S_TRANSITION	146	0.455038	1.6904	0.000242842	0.00516143	0.00411597	6294	tags=57%, list=33%, signal=38%	ENSG00000147889/ENSG00000101057/ENSG00000091651/ENSG00000136997/ENSG00000101412/ENSG00000133740/ENSG00000110092/ENSG00000065328/ENSG00000094804/ENSG00000131747/ENSG00000167393/ENSG00000170312/ENSG00000080839/ENSG00000105173/ENSG00000125885/ENSG00000006634/ENSG00000134057/ENSG00000101182/ENSG00000093009/ENSG00000171848/ENSG00000135446/ENSG00000166508/ENSG00000164045/ENSG00000101868/ENSG00000104738/ENSG00000167513/ENSG00000112242/ENSG00000169016/ENSG00000073111/ENSG00000127922/ENSG00000112118/ENSG00000100479/ENSG00000123374/ENSG00000204086/ENSG00000173207/ENSG00000132646/ENSG00000145386/ENSG00000112029/ENSG00000097046/ENSG00000198176/ENSG00000115233/ENSG00000134058/ENSG00000146143/ENSG00000076003/ENSG00000175305/ENSG00000145604/ENSG00000166483/ENSG00000164815/ENSG00000198056/ENSG00000020426/ENSG00000105810/ENSG00000135336/ENSG00000183814/ENSG00000106399/ENSG00000161057/ENSG00000014138/ENSG00000085840/ENSG00000115942/ENSG00000129084/ENSG00000139687/ENSG00000103035/ENSG00000148229/ENSG00000197170/ENSG00000167900/ENSG00000205250/ENSG00000136930/ENSG00000114126/ENSG00000108344/ENSG00000131467/ENSG00000126067/ENSG00000134480/ENSG00000143947/ENSG00000100567/ENSG00000055130/ENSG00000185627/ENSG00000177084/ENSG00000008018/ENSG00000159377/ENSG00000101843/ENSG00000159352/ENSG00000125818/ENSG00000100804/ENSG00000163636
COAD	15q	REACTOME_INTEGRATION_OF_ENERGY_METABOLISM	106	-0.474715	-1.66766	0.000314738	0.00657802	0.00524563	3317	tags=37%, list=17%, signal=31%	ENSG00000104695/ENSG00000174233/ENSG00000156052/ENSG00000151067/ENSG00000165059/ENSG00000116473/ENSG00000167083/ENSG00000170745/ENSG00000172380/ENSG00000150995/ENSG00000220205/ENSG00000126266/ENSG00000162104/ENSG00000127955/ENSG00000141837/ENSG00000162409/ENSG00000179841/ENSG00000152207/ENSG00000076555/ENSG00000165995/ENSG00000142875/ENSG00000186469/ENSG00000078295/ENSG00000129990/ENSG00000088256/ENSG00000135218/ENSG00000005249/ENSG00000150594/ENSG00000176533/ENSG00000167414/ENSG00000132639/ENSG00000173175/ENSG00000155897/ENSG00000162188/ENSG00000006071/ENSG00000127588/ENSG00000158445/ENSG00000115263/ENSG00000163581
COAD	15q	REACTOME_G_ALPHA_S_SIGNALLING_EVENTS	137	-0.45003	-1.63472	0.000378256	0.00777595	0.00620091	2659	tags=34%, list=14%, signal=29%	ENSG00000167083/ENSG00000115138/ENSG00000128271/ENSG00000115252/ENSG00000172380/ENSG00000123360/ENSG00000132329/ENSG00000149735/ENSG00000073417/ENSG00000162104/ENSG00000165409/ENSG00000113448/ENSG00000127955/ENSG00000172572/ENSG00000152207/ENSG00000125384/ENSG00000106018/ENSG00000043591/ENSG00000105650/ENSG00000171522/ENSG00000114812/ENSG00000186469/ENSG00000078295/ENSG00000171408/ENSG00000169252/ENSG00000170837/ENSG00000160801/ENSG00000188778/ENSG00000148680/ENSG00000176533/ENSG00000080293/ENSG00000186642/ENSG00000167414/ENSG00000134200/ENSG00000173175/ENSG00000155897/ENSG00000146469/ENSG00000162188/ENSG00000169676/ENSG00000164270/ENSG00000168229/ENSG00000127588/ENSG00000078549/ENSG00000154165/ENSG00000065325/ENSG00000115263
COAD	15q	REACTOME_MUSCLE_CONTRACTION	192	-0.416159	-1.58135	0.00040959	0.00828429	0.0066063	4064	tags=48%, list=21%, signal=38%	ENSG00000164626/ENSG00000138594/ENSG00000164116/ENSG00000135750/ENSG00000114279/ENSG00000120896/ENSG00000137076/ENSG00000069849/ENSG00000099337/ENSG00000148660/ENSG00000130598/ENSG00000109063/ENSG00000018408/ENSG00000069431/ENSG00000198668/ENSG00000035403/ENSG00000123700/ENSG00000145349/ENSG00000167323/ENSG00000128872/ENSG00000151067/ENSG00000221946/ENSG00000115041/ENSG00000127914/ENSG00000155962/ENSG00000107796/ENSG00000070961/ENSG00000130595/ENSG00000067191/ENSG00000092841/ENSG00000082482/ENSG00000150995/ENSG00000077522/ENSG00000105711/ENSG00000007314/ENSG00000133020/ENSG00000196218/ENSG00000111245/ENSG00000122786/ENSG00000183023/ENSG00000104936/ENSG00000105409/ENSG00000171385/ENSG00000089356/ENSG00000184261/ENSG00000119782/ENSG00000095637/ENSG00000075142/ENSG00000086967/ENSG00000198947/ENSG00000169418/ENSG00000140416/ENSG00000165995/ENSG00000058668/ENSG00000114166/ENSG00000166257/ENSG00000136842/ENSG00000182132/ENSG00000070808/ENSG00000137726/ENSG00000177098/ENSG00000129244/ENSG00000100678/ENSG00000153253/ENSG00000074370/ENSG00000159197/ENSG00000198467/ENSG00000157087/ENSG00000089250/ENSG00000100433/ENSG00000105605/ENSG00000185774/ENSG00000118160/ENSG00000101335/ENSG00000143318/ENSG00000065534/ENSG00000163431/ENSG00000149575/ENSG00000198523/ENSG00000171303/ENSG00000198838/ENSG00000067842/ENSG00000175084/ENSG00000168356/ENSG00000266964/ENSG00000169432/ENSG00000182533/ENSG00000118729/ENSG00000133392/ENSG00000163017/ENSG00000018625/ENSG00000136546
COAD	15q	REACTOME_SRP_DEPENDENT_COTRANSLATIONAL_PROTEIN_TARGETING_TO_MEMBRANE	109	0.487495	1.72447	0.000445627	0.00873151	0.00696293	7556	tags=76%, list=40%, signal=46%	ENSG00000241343/ENSG00000163584/ENSG00000171858/ENSG00000118705/ENSG00000122026/ENSG00000198918/ENSG00000171863/ENSG00000161016/ENSG00000147604/ENSG00000156482/ENSG00000197958/ENSG00000198034/ENSG00000105372/ENSG00000071082/ENSG00000125691/ENSG00000065665/ENSG00000137154/ENSG00000008988/ENSG00000140988/ENSG00000136942/ENSG00000145592/ENSG00000144867/ENSG00000188846/ENSG00000130255/ENSG00000148303/ENSG00000172809/ENSG00000138326/ENSG00000037241/ENSG00000231500/ENSG00000182899/ENSG00000167526/ENSG00000134419/ENSG00000108107/ENSG00000147403/ENSG00000115268/ENSG00000149273/ENSG00000108298/ENSG00000197756/ENSG00000063177/ENSG00000144713/ENSG00000131469/ENSG00000114391/ENSG00000083845/ENSG00000166441/ENSG00000198242/ENSG00000089009/ENSG00000162244/ENSG00000105193/ENSG00000142676/ENSG00000177600/ENSG00000143947/ENSG00000132432/ENSG00000174780/ENSG00000118181/ENSG00000122406/ENSG00000089157/ENSG00000164587/ENSG00000186468/ENSG00000142534/ENSG00000110700/ENSG00000124614/ENSG00000163682/ENSG00000142937/ENSG00000221983/ENSG00000153037/ENSG00000109475/ENSG00000112306/ENSG00000116251/ENSG00000168028/ENSG00000105640/ENSG00000170889/ENSG00000198755/ENSG00000142541/ENSG00000161970/ENSG00000124783/ENSG00000058262/ENSG00000174444/ENSG00000174748/ENSG00000100316/ENSG00000182934/ENSG00000163902/ENSG00000067167/ENSG00000244038
COAD	15q	REACTOME_PHASE_II_CONJUGATION_OF_COMPOUNDS	98	-0.482724	-1.6785	0.000445566	0.00873151	0.00696293	2864	tags=41%, list=15%, signal=35%	ENSG00000100031/ENSG00000008394/ENSG00000213648/ENSG00000149124/ENSG00000162813/ENSG00000130540/ENSG00000133313/ENSG00000171234/ENSG00000143198/ENSG00000100577/ENSG00000134184/ENSG00000116704/ENSG00000168765/ENSG00000166743/ENSG00000213366/ENSG00000183747/ENSG00000171428/ENSG00000168671/ENSG00000156006/ENSG00000169764/ENSG00000167741/ENSG00000109814/ENSG00000198682/ENSG00000173597/ENSG00000196502/ENSG00000183549/ENSG00000134201/ENSG00000145626/ENSG00000105398/ENSG00000163106/ENSG00000135220/ENSG00000242515/ENSG00000155850/ENSG00000244122/ENSG00000241635/ENSG00000203972/ENSG00000244067/ENSG00000196620/ENSG00000197165/ENSG00000244474
COAD	15q	REACTOME_SENSORY_PROCESSING_OF_SOUND	73	-0.538777	-1.80677	0.000455286	0.00878351	0.00700439	3962	tags=41%, list=21%, signal=33%	ENSG00000151491/ENSG00000176058/ENSG00000164061/ENSG00000197753/ENSG00000105649/ENSG00000136425/ENSG00000197879/ENSG00000181585/ENSG00000187017/ENSG00000157782/ENSG00000070961/ENSG00000220205/ENSG00000111913/ENSG00000107736/ENSG00000117013/ENSG00000120756/ENSG00000165995/ENSG00000148180/ENSG00000102003/ENSG00000182040/ENSG00000112782/ENSG00000157087/ENSG00000150275/ENSG00000132639/ENSG00000145936/ENSG00000156113/ENSG00000082397/ENSG00000162763/ENSG00000167791/ENSG00000179520
COAD	15q	REACTOME_HDR_THROUGH_HOMOLOGOUS_RECOMBINATION_HRR	66	0.557034	1.83355	0.000485761	0.00922946	0.00736002	5772	tags=62%, list=30%, signal=44%	ENSG00000196584/ENSG00000139618/ENSG00000133119/ENSG00000154920/ENSG00000138346/ENSG00000174371/ENSG00000012048/ENSG00000163918/ENSG00000258366/ENSG00000106628/ENSG00000111247/ENSG00000149554/ENSG00000083093/ENSG00000175054/ENSG00000020922/ENSG00000100479/ENSG00000136492/ENSG00000132646/ENSG00000197774/ENSG00000164053/ENSG00000197299/ENSG00000175643/ENSG00000163781/ENSG00000106399/ENSG00000182185/ENSG00000049541/ENSG00000062822/ENSG00000126215/ENSG00000113456/ENSG00000164808/ENSG00000138376/ENSG00000111445/ENSG00000113522/ENSG00000148229/ENSG00000108384/ENSG00000185379/ENSG00000188827/ENSG00000178295/ENSG00000143947/ENSG00000104320/ENSG00000171792
COAD	15q	REACTOME_SELENOAMINO_ACID_METABOLISM	114	0.483289	1.73071	0.000570189	0.0106719	0.00851028	6856	tags=74%, list=36%, signal=48%	ENSG00000151224/ENSG00000241343/ENSG00000101444/ENSG00000163584/ENSG00000171858/ENSG00000124802/ENSG00000124713/ENSG00000115866/ENSG00000196305/ENSG00000122026/ENSG00000198918/ENSG00000171863/ENSG00000161016/ENSG00000147604/ENSG00000166741/ENSG00000156482/ENSG00000132330/ENSG00000197958/ENSG00000198034/ENSG00000105372/ENSG00000071082/ENSG00000125691/ENSG00000137154/ENSG00000008988/ENSG00000140988/ENSG00000136942/ENSG00000145592/ENSG00000188846/ENSG00000130255/ENSG00000148303/ENSG00000172809/ENSG00000138326/ENSG00000037241/ENSG00000231500/ENSG00000166986/ENSG00000182899/ENSG00000167526/ENSG00000134419/ENSG00000108107/ENSG00000147403/ENSG00000065427/ENSG00000133706/ENSG00000115268/ENSG00000149273/ENSG00000108298/ENSG00000197756/ENSG00000063177/ENSG00000144713/ENSG00000131469/ENSG00000114391/ENSG00000083845/ENSG00000166441/ENSG00000136628/ENSG00000198242/ENSG00000132394/ENSG00000089009/ENSG00000162244/ENSG00000105193/ENSG00000142676/ENSG00000177600/ENSG00000143947/ENSG00000179988/ENSG00000118181/ENSG00000122406/ENSG00000089157/ENSG00000164587/ENSG00000186468/ENSG00000142534/ENSG00000110700/ENSG00000124614/ENSG00000163682/ENSG00000164022/ENSG00000138801/ENSG00000142937/ENSG00000221983/ENSG00000113643/ENSG00000109475/ENSG00000112306/ENSG00000116251/ENSG00000168028/ENSG00000105640/ENSG00000170889/ENSG00000198755/ENSG00000142541
COAD	15q	REACTOME_ACTIVATION_OF_THE_MRNA_UPON_BINDING_OF_THE_CAP_BINDING_COMPLEX_AND_EIFS_AND_SUBSEQUENT_BINDING_TO_43S	56	0.55818	1.76777	0.000587823	0.0108401	0.00864446	6725	tags=71%, list=35%, signal=46%	ENSG00000125977/ENSG00000171858/ENSG00000106263/ENSG00000070756/ENSG00000187840/ENSG00000130741/ENSG00000104408/ENSG00000171863/ENSG00000173674/ENSG00000147677/ENSG00000198034/ENSG00000149100/ENSG00000105372/ENSG00000137154/ENSG00000008988/ENSG00000140988/ENSG00000138326/ENSG00000231500/ENSG00000134419/ENSG00000115268/ENSG00000149273/ENSG00000130811/ENSG00000083845/ENSG00000084623/ENSG00000105193/ENSG00000100353/ENSG00000143947/ENSG00000161960/ENSG00000118181/ENSG00000104131/ENSG00000164587/ENSG00000186468/ENSG00000142534/ENSG00000110700/ENSG00000124614/ENSG00000142937/ENSG00000134001/ENSG00000112306/ENSG00000168028/ENSG00000170889
COAD	15q	REACTOME_REGULATION_OF_INSULIN_SECRETION	77	-0.518993	-1.74335	0.000610219	0.0110901	0.00884376	3265	tags=43%, list=17%, signal=36%	ENSG00000174233/ENSG00000156052/ENSG00000151067/ENSG00000165059/ENSG00000116473/ENSG00000167083/ENSG00000170745/ENSG00000172380/ENSG00000150995/ENSG00000220205/ENSG00000126266/ENSG00000127955/ENSG00000141837/ENSG00000179841/ENSG00000165995/ENSG00000142875/ENSG00000186469/ENSG00000129990/ENSG00000088256/ENSG00000135218/ENSG00000005249/ENSG00000150594/ENSG00000176533/ENSG00000167414/ENSG00000132639/ENSG00000173175/ENSG00000155897/ENSG00000162188/ENSG00000006071/ENSG00000127588/ENSG00000158445/ENSG00000115263/ENSG00000163581
COAD	15q	REACTOME_HOMOLOGOUS_DNA_PAIRING_AND_STRAND_EXCHANGE	42	0.620593	1.84774	0.000644145	0.0114758	0.00915137	5154	tags=64%, list=27%, signal=47%	ENSG00000196584/ENSG00000139618/ENSG00000133119/ENSG00000138346/ENSG00000174371/ENSG00000012048/ENSG00000163918/ENSG00000111247/ENSG00000149554/ENSG00000083093/ENSG00000175054/ENSG00000020922/ENSG00000136492/ENSG00000164053/ENSG00000197299/ENSG00000175643/ENSG00000163781/ENSG00000106399/ENSG00000182185/ENSG00000049541/ENSG00000126215/ENSG00000113456/ENSG00000138376/ENSG00000111445/ENSG00000113522/ENSG00000108384/ENSG00000185379
COAD	15q	REACTOME_GLUCAGON_SIGNALING_IN_METABOLIC_REGULATION	33	-0.636747	-1.80586	0.000649748	0.0114758	0.00915137	3511	tags=52%, list=18%, signal=42%	ENSG00000127920/ENSG00000174233/ENSG00000165059/ENSG00000172380/ENSG00000162104/ENSG00000152207/ENSG00000142875/ENSG00000186469/ENSG00000078295/ENSG00000005249/ENSG00000176533/ENSG00000167414/ENSG00000173175/ENSG00000155897/ENSG00000162188/ENSG00000127588/ENSG00000115263
COAD	15q	REACTOME_EUKARYOTIC_TRANSLATION_ELONGATION	90	0.508617	1.77156	0.000731916	0.0127475	0.0101655	6957	tags=80%, list=36%, signal=51%	ENSG00000241343/ENSG00000163584/ENSG00000171858/ENSG00000122026/ENSG00000198918/ENSG00000171863/ENSG00000161016/ENSG00000147604/ENSG00000156482/ENSG00000197958/ENSG00000198034/ENSG00000105372/ENSG00000071082/ENSG00000125691/ENSG00000137154/ENSG00000008988/ENSG00000140988/ENSG00000136942/ENSG00000145592/ENSG00000188846/ENSG00000130255/ENSG00000148303/ENSG00000172809/ENSG00000138326/ENSG00000037241/ENSG00000104529/ENSG00000231500/ENSG00000182899/ENSG00000167526/ENSG00000134419/ENSG00000108107/ENSG00000147403/ENSG00000115268/ENSG00000149273/ENSG00000108298/ENSG00000197756/ENSG00000063177/ENSG00000144713/ENSG00000131469/ENSG00000114391/ENSG00000083845/ENSG00000166441/ENSG00000198242/ENSG00000089009/ENSG00000162244/ENSG00000105193/ENSG00000142676/ENSG00000177600/ENSG00000143947/ENSG00000114942/ENSG00000118181/ENSG00000122406/ENSG00000089157/ENSG00000164587/ENSG00000186468/ENSG00000142534/ENSG00000110700/ENSG00000124614/ENSG00000163682/ENSG00000142937/ENSG00000221983/ENSG00000109475/ENSG00000254772/ENSG00000112306/ENSG00000116251/ENSG00000168028/ENSG00000105640/ENSG00000170889/ENSG00000198755/ENSG00000167658/ENSG00000142541/ENSG00000161970
COAD	15q	REACTOME_TRNA_PROCESSING_IN_THE_NUCLEUS	57	0.577734	1.8384	0.000744637	0.0127914	0.0102005	6445	tags=70%, list=34%, signal=47%	ENSG00000124787/ENSG00000101146/ENSG00000104356/ENSG00000184575/ENSG00000132182/ENSG00000139496/ENSG00000154743/ENSG00000111581/ENSG00000198860/ENSG00000155561/ENSG00000075188/ENSG00000136243/ENSG00000163002/ENSG00000132341/ENSG00000113569/ENSG00000120253/ENSG00000102900/ENSG00000160917/ENSG00000071894/ENSG00000125450/ENSG00000196313/ENSG00000172336/ENSG00000182173/ENSG00000095319/ENSG00000135974/ENSG00000030066/ENSG00000072756/ENSG00000241370/ENSG00000101811/ENSG00000213024/ENSG00000069248/ENSG00000047410/ENSG00000058804/ENSG00000170892/ENSG00000085415/ENSG00000110713/ENSG00000094914/ENSG00000153201/ENSG00000124789/ENSG00000152464
COAD	15q	REACTOME_HOMOLOGY_DIRECTED_REPAIR	112	0.473118	1.69289	0.000760248	0.0128831	0.0102736	5984	tags=54%, list=31%, signal=37%	ENSG00000196584/ENSG00000139618/ENSG00000133119/ENSG00000154920/ENSG00000196890/ENSG00000051341/ENSG00000138346/ENSG00000174371/ENSG00000012048/ENSG00000163918/ENSG00000258366/ENSG00000106628/ENSG00000111247/ENSG00000149554/ENSG00000083093/ENSG00000175054/ENSG00000020922/ENSG00000100479/ENSG00000136492/ENSG00000123374/ENSG00000132646/ENSG00000092853/ENSG00000111602/ENSG00000145386/ENSG00000197774/ENSG00000164053/ENSG00000103275/ENSG00000197299/ENSG00000168496/ENSG00000175643/ENSG00000163781/ENSG00000233822/ENSG00000137337/ENSG00000005156/ENSG00000112130/ENSG00000106399/ENSG00000182185/ENSG00000049541/ENSG00000188486/ENSG00000062822/ENSG00000073050/ENSG00000126215/ENSG00000113456/ENSG00000164808/ENSG00000138376/ENSG00000185515/ENSG00000111445/ENSG00000113522/ENSG00000148229/ENSG00000108384/ENSG00000075131/ENSG00000185379/ENSG00000188827/ENSG00000178295/ENSG00000143947/ENSG00000104320/ENSG00000171792/ENSG00000143799/ENSG00000129484/ENSG00000177084
COAD	15q	REACTOME_EXTENSION_OF_TELOMERES	51	0.578352	1.79137	0.000787286	0.0129902	0.010359	4118	tags=57%, list=22%, signal=45%	ENSG00000136982/ENSG00000133119/ENSG00000130826/ENSG00000127586/ENSG00000164362/ENSG00000138346/ENSG00000175792/ENSG00000163918/ENSG00000258366/ENSG00000106628/ENSG00000140451/ENSG00000101868/ENSG00000123374/ENSG00000132646/ENSG00000102977/ENSG00000145386/ENSG00000128513/ENSG00000145912/ENSG00000105486/ENSG00000146143/ENSG00000197299/ENSG00000168496/ENSG00000198056/ENSG00000183207/ENSG00000109534/ENSG00000106399/ENSG00000049541/ENSG00000014138/ENSG00000062822
COAD	15q	REACTOME_RHO_GTPASES_ACTIVATE_FORMINS	133	0.450345	1.64372	0.000785328	0.0129902	0.010359	5080	tags=49%, list=27%, signal=36%	ENSG00000198033/ENSG00000143228/ENSG00000139734/ENSG00000186871/ENSG00000102384/ENSG00000117724/ENSG00000243910/ENSG00000138778/ENSG00000115163/ENSG00000153044/ENSG00000188312/ENSG00000142945/ENSG00000149636/ENSG00000169679/ENSG00000121621/ENSG00000129810/ENSG00000152253/ENSG00000164109/ENSG00000089685/ENSG00000166851/ENSG00000157827/ENSG00000166451/ENSG00000184445/ENSG00000163535/ENSG00000040275/ENSG00000173156/ENSG00000031691/ENSG00000156970/ENSG00000175216/ENSG00000123219/ENSG00000111581/ENSG00000134690/ENSG00000075188/ENSG00000178999/ENSG00000142856/ENSG00000154839/ENSG00000179051/ENSG00000100401/ENSG00000117399/ENSG00000161888/ENSG00000120253/ENSG00000101367/ENSG00000125450/ENSG00000138092/ENSG00000151725/ENSG00000080986/ENSG00000122952/ENSG00000149503/ENSG00000072864/ENSG00000127824/ENSG00000082898/ENSG00000152086/ENSG00000153207/ENSG00000120334/ENSG00000102901/ENSG00000154473/ENSG00000107404/ENSG00000147202/ENSG00000030066/ENSG00000090273/ENSG00000174442/ENSG00000137812/ENSG00000086827/ENSG00000101162/ENSG00000182628
COAD	15q	REACTOME_VIRAL_MESSENGER_RNA_SYNTHESIS	43	0.599637	1.78519	0.000854085	0.0139094	0.011092	6432	tags=77%, list=34%, signal=51%	ENSG00000101146/ENSG00000188342/ENSG00000132182/ENSG00000139496/ENSG00000111581/ENSG00000155561/ENSG00000075188/ENSG00000144231/ENSG00000136243/ENSG00000163002/ENSG00000113569/ENSG00000120253/ENSG00000102900/ENSG00000125450/ENSG00000147669/ENSG00000196313/ENSG00000095319/ENSG00000030066/ENSG00000168002/ENSG00000213024/ENSG00000069248/ENSG00000005075/ENSG00000047410/ENSG00000163882/ENSG00000058804/ENSG00000105258/ENSG00000085415/ENSG00000100142/ENSG00000102978/ENSG00000110713/ENSG00000094914/ENSG00000153201/ENSG00000124789
COAD	15q	REACTOME_BIOSYNTHESIS_OF_SPECIALIZED_PRORESOLVING_MEDIATORS_SPMS	19	-0.72554	-1.83071	0.000943256	0.0149727	0.01194	2525	tags=53%, list=13%, signal=46%	ENSG00000106853/ENSG00000168765/ENSG00000120915/ENSG00000140465/ENSG00000213316/ENSG00000138115/ENSG00000138109/ENSG00000164120/ENSG00000100197/ENSG00000160868
COAD	15q	REACTOME_GENE_SILENCING_BY_RNA	95	0.500423	1.75755	0.000937481	0.0149727	0.01194	6432	tags=60%, list=34%, signal=40%	ENSG00000125207/ENSG00000101146/ENSG00000196890/ENSG00000073146/ENSG00000124571/ENSG00000162639/ENSG00000132182/ENSG00000095627/ENSG00000139496/ENSG00000143194/ENSG00000123908/ENSG00000111581/ENSG00000182134/ENSG00000179598/ENSG00000155561/ENSG00000075188/ENSG00000144231/ENSG00000136243/ENSG00000163002/ENSG00000134627/ENSG00000180113/ENSG00000183598/ENSG00000132341/ENSG00000113569/ENSG00000120253/ENSG00000102900/ENSG00000125450/ENSG00000080824/ENSG00000147669/ENSG00000233822/ENSG00000196313/ENSG00000152670/ENSG00000185697/ENSG00000188486/ENSG00000095319/ENSG00000077800/ENSG00000030066/ENSG00000168002/ENSG00000139546/ENSG00000164032/ENSG00000211460/ENSG00000213024/ENSG00000069248/ENSG00000005075/ENSG00000047410/ENSG00000163882/ENSG00000113360/ENSG00000058804/ENSG00000105258/ENSG00000180228/ENSG00000085415/ENSG00000100142/ENSG00000102978/ENSG00000110713/ENSG00000094914/ENSG00000153201/ENSG00000124789
COAD	15q	REACTOME_DNA_REPLICATION_PRE_INITIATION	102	0.466515	1.64342	0.000987992	0.0154868	0.0123499	6294	tags=56%, list=33%, signal=38%	ENSG00000091651/ENSG00000101412/ENSG00000065328/ENSG00000094804/ENSG00000196890/ENSG00000125885/ENSG00000006634/ENSG00000101182/ENSG00000093009/ENSG00000166508/ENSG00000101868/ENSG00000104738/ENSG00000167513/ENSG00000112242/ENSG00000073111/ENSG00000127922/ENSG00000112118/ENSG00000100479/ENSG00000123374/ENSG00000204086/ENSG00000097046/ENSG00000115233/ENSG00000183598/ENSG00000146143/ENSG00000076003/ENSG00000164815/ENSG00000233822/ENSG00000198056/ENSG00000135336/ENSG00000106399/ENSG00000161057/ENSG00000014138/ENSG00000188486/ENSG00000085840/ENSG00000068878/ENSG00000115942/ENSG00000129084/ENSG00000103035/ENSG00000148229/ENSG00000197170/ENSG00000164032/ENSG00000136930/ENSG00000108344/ENSG00000131467/ENSG00000126067/ENSG00000108424/ENSG00000143947/ENSG00000100567/ENSG00000185627/ENSG00000177084/ENSG00000008018/ENSG00000159377/ENSG00000101843/ENSG00000159352/ENSG00000125818/ENSG00000100804/ENSG00000163636
COAD	15q	REACTOME_P2Y_RECEPTORS	12	-0.810676	-1.83055	0.00100832	0.0156103	0.0124484	2740	tags=67%, list=14%, signal=57%	ENSG00000175591/ENSG00000181631/ENSG00000144230/ENSG00000078589/ENSG00000186912/ENSG00000174944/ENSG00000169313/ENSG00000169860
COAD	15q	REACTOME_UNWINDING_OF_DNA	12	0.817726	1.86341	0.00104409	0.015662	0.0124897	3196	tags=92%, list=17%, signal=76%	ENSG00000101003/ENSG00000125885/ENSG00000093009/ENSG00000166508/ENSG00000147536/ENSG00000104738/ENSG00000073111/ENSG00000112118/ENSG00000131153/ENSG00000181938/ENSG00000076003
COAD	15q	REACTOME_SUMOYLATION_OF_DNA_REPLICATION_PROTEINS	44	0.617284	1.84884	0.00104913	0.015662	0.0124897	6432	tags=80%, list=34%, signal=53%	ENSG00000087586/ENSG00000131747/ENSG00000101146/ENSG00000089685/ENSG00000132182/ENSG00000139496/ENSG00000132646/ENSG00000111581/ENSG00000134690/ENSG00000155561/ENSG00000075188/ENSG00000178999/ENSG00000136243/ENSG00000163002/ENSG00000113569/ENSG00000100401/ENSG00000120253/ENSG00000103275/ENSG00000102900/ENSG00000125450/ENSG00000196313/ENSG00000149503/ENSG00000095319/ENSG00000198900/ENSG00000030066/ENSG00000213024/ENSG00000069248/ENSG00000047410/ENSG00000058804/ENSG00000085415/ENSG00000131788/ENSG00000110713/ENSG00000094914/ENSG00000153201/ENSG00000124789
COAD	15q	REACTOME_REGULATION_OF_EXPRESSION_OF_SLITS_AND_ROBOS	163	0.42569	1.59241	0.001026	0.015662	0.0124897	6781	tags=64%, list=35%, signal=42%	ENSG00000107187/ENSG00000241343/ENSG00000185008/ENSG00000163584/ENSG00000171858/ENSG00000101182/ENSG00000187122/ENSG00000070756/ENSG00000169062/ENSG00000127922/ENSG00000125351/ENSG00000122026/ENSG00000198918/ENSG00000171863/ENSG00000154582/ENSG00000161016/ENSG00000147604/ENSG00000156482/ENSG00000115233/ENSG00000114503/ENSG00000197958/ENSG00000198034/ENSG00000105372/ENSG00000071082/ENSG00000125691/ENSG00000137154/ENSG00000008988/ENSG00000205937/ENSG00000140988/ENSG00000136942/ENSG00000145592/ENSG00000188846/ENSG00000130255/ENSG00000148303/ENSG00000161057/ENSG00000172809/ENSG00000138326/ENSG00000037241/ENSG00000231500/ENSG00000182899/ENSG00000167526/ENSG00000134419/ENSG00000108107/ENSG00000105996/ENSG00000147403/ENSG00000068878/ENSG00000115268/ENSG00000149273/ENSG00000108298/ENSG00000129084/ENSG00000197756/ENSG00000063177/ENSG00000144713/ENSG00000103035/ENSG00000131469/ENSG00000114391/ENSG00000197170/ENSG00000083845/ENSG00000166441/ENSG00000162385/ENSG00000198242/ENSG00000089009/ENSG00000136930/ENSG00000162244/ENSG00000108344/ENSG00000131467/ENSG00000105193/ENSG00000126067/ENSG00000169855/ENSG00000142676/ENSG00000189369/ENSG00000177600/ENSG00000103363/ENSG00000143947/ENSG00000100567/ENSG00000185627/ENSG00000118181/ENSG00000122406/ENSG00000008018/ENSG00000089157/ENSG00000159377/ENSG00000164587/ENSG00000101843/ENSG00000141543/ENSG00000186468/ENSG00000159352/ENSG00000142534/ENSG00000103342/ENSG00000110700/ENSG00000124614/ENSG00000125818/ENSG00000163682/ENSG00000100804/ENSG00000163636/ENSG00000142937/ENSG00000221983/ENSG00000109475/ENSG00000112306/ENSG00000116251/ENSG00000168028/ENSG00000105640/ENSG00000143106/ENSG00000170889/ENSG00000198755
COAD	15q	REACTOME_ADORA2B_MEDIATED_ANTI_INFLAMMATORY_CYTOKINES_PRODUCTION	126	-0.43754	-1.57689	0.00108849	0.0160584	0.0128057	2659	tags=32%, list=14%, signal=28%	ENSG00000167083/ENSG00000115138/ENSG00000128271/ENSG00000172380/ENSG00000132329/ENSG00000149735/ENSG00000162104/ENSG00000165409/ENSG00000127955/ENSG00000152207/ENSG00000125384/ENSG00000106018/ENSG00000043591/ENSG00000171522/ENSG00000114812/ENSG00000142875/ENSG00000186469/ENSG00000078295/ENSG00000169252/ENSG00000005249/ENSG00000170837/ENSG00000160801/ENSG00000188778/ENSG00000148680/ENSG00000176533/ENSG00000080293/ENSG00000167414/ENSG00000134200/ENSG00000173175/ENSG00000155897/ENSG00000146469/ENSG00000162188/ENSG00000169676/ENSG00000164270/ENSG00000168229/ENSG00000127588/ENSG00000078549/ENSG00000154165/ENSG00000065325/ENSG00000115263
COAD	15q	REACTOME_DISORDERS_OF_TRANSMEMBRANE_TRANSPORTERS	172	-0.408251	-1.53227	0.00114827	0.0167434	0.013352	1399	tags=14%, list=7%, signal=13%	ENSG00000154611/ENSG00000138079/ENSG00000198569/ENSG00000004939/ENSG00000174640/ENSG00000197375/ENSG00000181804/ENSG00000047457/ENSG00000106688/ENSG00000006071/ENSG00000138075/ENSG00000115665/ENSG00000198049/ENSG00000143921/ENSG00000155850/ENSG00000091138/ENSG00000021488/ENSG00000080493/ENSG00000073734/ENSG00000179520/ENSG00000163581/ENSG00000112077/ENSG00000174358/ENSG00000118137
COAD	15q	REACTOME_GENERATION_OF_SECOND_MESSENGER_MOLECULES	31	-0.626908	-1.76499	0.0012288	0.0177116	0.0141241	4874	tags=77%, list=26%, signal=58%	ENSG00000043462/ENSG00000158092/ENSG00000196126/ENSG00000182866/ENSG00000196405/ENSG00000115085/ENSG00000232629/ENSG00000204287/ENSG00000196735/ENSG00000113263/ENSG00000237541/ENSG00000231389/ENSG00000010610/ENSG00000082074/ENSG00000223865/ENSG00000077264/ENSG00000015285/ENSG00000100351/ENSG00000167286/ENSG00000198851/ENSG00000198821/ENSG00000160654/ENSG00000134256/ENSG00000197943
COAD	15q	REACTOME_NUCLEOTIDE_LIKE_PURINERGIC_RECEPTORS	15	-0.751149	-1.79897	0.00129139	0.0184023	0.0146749	2740	tags=60%, list=14%, signal=51%	ENSG00000175591/ENSG00000128271/ENSG00000181631/ENSG00000144230/ENSG00000078589/ENSG00000186912/ENSG00000174944/ENSG00000169313/ENSG00000169860
COAD	15q	REACTOME_CARDIAC_CONDUCTION	124	-0.439442	-1.58687	0.00134569	0.0189606	0.0151201	3488	tags=47%, list=18%, signal=38%	ENSG00000018408/ENSG00000069431/ENSG00000198668/ENSG00000123700/ENSG00000145349/ENSG00000167323/ENSG00000151067/ENSG00000221946/ENSG00000115041/ENSG00000127914/ENSG00000155962/ENSG00000070961/ENSG00000067191/ENSG00000082482/ENSG00000150995/ENSG00000105711/ENSG00000007314/ENSG00000196218/ENSG00000183023/ENSG00000104936/ENSG00000105409/ENSG00000171385/ENSG00000089356/ENSG00000184261/ENSG00000119782/ENSG00000075142/ENSG00000169418/ENSG00000165995/ENSG00000058668/ENSG00000114166/ENSG00000166257/ENSG00000182132/ENSG00000070808/ENSG00000137726/ENSG00000177098/ENSG00000129244/ENSG00000100678/ENSG00000153253/ENSG00000074370/ENSG00000159197/ENSG00000157087/ENSG00000089250/ENSG00000100433/ENSG00000105605/ENSG00000185774/ENSG00000118160/ENSG00000143318/ENSG00000149575/ENSG00000198523/ENSG00000171303/ENSG00000198838/ENSG00000067842/ENSG00000168356/ENSG00000266964/ENSG00000169432/ENSG00000118729/ENSG00000018625/ENSG00000136546
COAD	15q	REACTOME_MET_ACTIVATES_PTK2_SIGNALING	30	0.640182	1.78775	0.00142296	0.0198265	0.0158106	1671	tags=40%, list=9%, signal=37%	ENSG00000060718/ENSG00000108821/ENSG00000196739/ENSG00000204262/ENSG00000105976/ENSG00000164692/ENSG00000130635/ENSG00000204248/ENSG00000168542/ENSG00000080573/ENSG00000164171/ENSG00000171502
COAD	15q	REACTOME_ION_HOMEOSTASIS	53	-0.553774	-1.75762	0.00155085	0.0211388	0.0168571	3588	tags=60%, list=19%, signal=49%	ENSG00000148660/ENSG00000069431/ENSG00000198668/ENSG00000145349/ENSG00000167323/ENSG00000221946/ENSG00000155962/ENSG00000070961/ENSG00000150995/ENSG00000196218/ENSG00000183023/ENSG00000104936/ENSG00000105409/ENSG00000089356/ENSG00000119782/ENSG00000075142/ENSG00000058668/ENSG00000070808/ENSG00000137726/ENSG00000129244/ENSG00000100678/ENSG00000074370/ENSG00000157087/ENSG00000089250/ENSG00000118160/ENSG00000143318/ENSG00000198523/ENSG00000198838/ENSG00000067842/ENSG00000266964/ENSG00000118729/ENSG00000018625
COAD	15q	REACTOME_HEME_SIGNALING	46	-0.56135	-1.71847	0.00154609	0.0211388	0.0168571	4452	tags=39%, list=23%, signal=30%	ENSG00000069667/ENSG00000186951/ENSG00000116604/ENSG00000084676/ENSG00000180530/ENSG00000141027/ENSG00000154589/ENSG00000082014/ENSG00000133794/ENSG00000186350/ENSG00000076351/ENSG00000081189/ENSG00000109819/ENSG00000100292/ENSG00000244734/ENSG00000188536/ENSG00000084674/ENSG00000118137
COAD	15q	REACTOME_MET_PROMOTES_CELL_MOTILITY	41	0.588164	1.75742	0.00161732	0.0218078	0.0173906	1671	tags=32%, list=9%, signal=29%	ENSG00000060718/ENSG00000131746/ENSG00000108821/ENSG00000196739/ENSG00000204262/ENSG00000105976/ENSG00000164692/ENSG00000130635/ENSG00000204248/ENSG00000168542/ENSG00000080573/ENSG00000164171/ENSG00000171502
COAD	15q	REACTOME_DISEASES_OF_DNA_REPAIR	34	0.619232	1.79037	0.00180554	0.0239251	0.019079	5181	tags=62%, list=27%, signal=45%	ENSG00000196584/ENSG00000139618/ENSG00000138346/ENSG00000174371/ENSG00000109674/ENSG00000012048/ENSG00000111247/ENSG00000083093/ENSG00000020922/ENSG00000065057/ENSG00000136492/ENSG00000197299/ENSG00000095002/ENSG00000175643/ENSG00000182185/ENSG00000116062/ENSG00000138376/ENSG00000113522/ENSG00000108384/ENSG00000185379/ENSG00000122512
COAD	15q	REACTOME_TRNA_MODIFICATION_IN_THE_NUCLEUS_AND_CYTOSOL	42	0.596951	1.77735	0.0018125	0.0239251	0.019079	6751	tags=81%, list=35%, signal=52%	ENSG00000091127/ENSG00000189007/ENSG00000160193/ENSG00000037897/ENSG00000172315/ENSG00000104907/ENSG00000177192/ENSG00000089195/ENSG00000174177/ENSG00000068438/ENSG00000196976/ENSG00000066651/ENSG00000173113/ENSG00000166166/ENSG00000142544/ENSG00000151576/ENSG00000043514/ENSG00000241058/ENSG00000115970/ENSG00000198874/ENSG00000037474/ENSG00000136628/ENSG00000110060/ENSG00000213339/ENSG00000162971/ENSG00000145996/ENSG00000122435/ENSG00000126814/ENSG00000183665/ENSG00000144034/ENSG00000137760/ENSG00000113272/ENSG00000065457/ENSG00000155275
COAD	15q	REACTOME_OPIOID_SIGNALLING	90	-0.473136	-1.62714	0.00186398	0.0243482	0.0194164	3699	tags=41%, list=19%, signal=33%	ENSG00000116711/ENSG00000163932/ENSG00000148660/ENSG00000127920/ENSG00000198668/ENSG00000104695/ENSG00000174233/ENSG00000156052/ENSG00000145349/ENSG00000165059/ENSG00000101327/ENSG00000167083/ENSG00000115138/ENSG00000115252/ENSG00000172380/ENSG00000123360/ENSG00000150995/ENSG00000162104/ENSG00000113448/ENSG00000127955/ENSG00000141404/ENSG00000152495/ENSG00000105650/ENSG00000142875/ENSG00000186469/ENSG00000078295/ENSG00000088256/ENSG00000070808/ENSG00000154678/ENSG00000005249/ENSG00000172915/ENSG00000176533/ENSG00000167414/ENSG00000173175/ENSG00000155897/ENSG00000162188/ENSG00000127588
COAD	15q	REACTOME_TRANSPORT_OF_MATURE_MRNAS_DERIVED_FROM_INTRONLESS_TRANSCRIPTS	42	0.59525	1.77229	0.0019084	0.0246715	0.0196743	6824	tags=81%, list=36%, signal=52%	ENSG00000101146/ENSG00000132182/ENSG00000139496/ENSG00000111581/ENSG00000155561/ENSG00000075188/ENSG00000114503/ENSG00000136243/ENSG00000163002/ENSG00000119203/ENSG00000113569/ENSG00000120253/ENSG00000102900/ENSG00000160917/ENSG00000071894/ENSG00000125450/ENSG00000196313/ENSG00000183684/ENSG00000163950/ENSG00000095319/ENSG00000030066/ENSG00000145216/ENSG00000213024/ENSG00000069248/ENSG00000047410/ENSG00000058804/ENSG00000125755/ENSG00000085415/ENSG00000110713/ENSG00000094914/ENSG00000153201/ENSG00000124789/ENSG00000138750/ENSG00000162231
COAD	15q	REACTOME_G2_M_DNA_DAMAGE_CHECKPOINT	70	0.516344	1.71366	0.00193865	0.0248068	0.0197822	4734	tags=46%, list=25%, signal=35%	ENSG00000133119/ENSG00000170312/ENSG00000196890/ENSG00000138346/ENSG00000174371/ENSG00000134057/ENSG00000012048/ENSG00000163918/ENSG00000158402/ENSG00000149554/ENSG00000175054/ENSG00000020922/ENSG00000136492/ENSG00000183765/ENSG00000164053/ENSG00000197299/ENSG00000166483/ENSG00000175643/ENSG00000163781/ENSG00000233822/ENSG00000137337/ENSG00000112130/ENSG00000106399/ENSG00000049541/ENSG00000188486/ENSG00000113456/ENSG00000170027/ENSG00000138376/ENSG00000185515/ENSG00000111445/ENSG00000113522/ENSG00000141510
COAD	15q	REACTOME_RESOLUTION_OF_D_LOOP_STRUCTURES	33	0.632027	1.8074	0.00199054	0.0252136	0.0201065	5427	tags=70%, list=28%, signal=50%	ENSG00000196584/ENSG00000139618/ENSG00000154920/ENSG00000138346/ENSG00000174371/ENSG00000012048/ENSG00000258366/ENSG00000111247/ENSG00000083093/ENSG00000020922/ENSG00000136492/ENSG00000197774/ENSG00000197299/ENSG00000175643/ENSG00000182185/ENSG00000126215/ENSG00000164808/ENSG00000138376/ENSG00000113522/ENSG00000108384/ENSG00000185379/ENSG00000188827/ENSG00000178295
COAD	15q	REACTOME_SUMOYLATION_OF_RNA_BINDING_PROTEINS	44	0.593064	1.77629	0.00210863	0.0264422	0.0210863	6432	tags=70%, list=34%, signal=47%	ENSG00000173894/ENSG00000141570/ENSG00000141582/ENSG00000101146/ENSG00000055044/ENSG00000132182/ENSG00000139496/ENSG00000111581/ENSG00000155561/ENSG00000075188/ENSG00000136243/ENSG00000163002/ENSG00000113569/ENSG00000120253/ENSG00000103275/ENSG00000102900/ENSG00000125450/ENSG00000196313/ENSG00000095319/ENSG00000030066/ENSG00000134686/ENSG00000213024/ENSG00000069248/ENSG00000047410/ENSG00000092199/ENSG00000058804/ENSG00000085415/ENSG00000110713/ENSG00000094914/ENSG00000153201/ENSG00000124789
COAD	15q	REACTOME_NS1_MEDIATED_EFFECTS_ON_HOST_PATHWAYS	40	0.606398	1.81247	0.00215551	0.0267624	0.0213416	6779	tags=80%, list=35%, signal=52%	ENSG00000101146/ENSG00000132182/ENSG00000182481/ENSG00000139496/ENSG00000111581/ENSG00000155561/ENSG00000075188/ENSG00000136243/ENSG00000163002/ENSG00000113569/ENSG00000120253/ENSG00000102900/ENSG00000160917/ENSG00000125450/ENSG00000196313/ENSG00000095319/ENSG00000102753/ENSG00000030066/ENSG00000185467/ENSG00000213024/ENSG00000069248/ENSG00000047410/ENSG00000108424/ENSG00000055332/ENSG00000058804/ENSG00000085415/ENSG00000110713/ENSG00000094914/ENSG00000153201/ENSG00000124789/ENSG00000100836/ENSG00000138750
COAD	15q	REACTOME_NUCLEAR_IMPORT_OF_REV_PROTEIN	33	0.62625	1.79088	0.00221803	0.0272687	0.0217454	6432	tags=85%, list=34%, signal=56%	ENSG00000101146/ENSG00000132182/ENSG00000181163/ENSG00000139496/ENSG00000180198/ENSG00000111581/ENSG00000155561/ENSG00000075188/ENSG00000136243/ENSG00000163002/ENSG00000132341/ENSG00000113569/ENSG00000120253/ENSG00000102900/ENSG00000125450/ENSG00000196313/ENSG00000095319/ENSG00000030066/ENSG00000213024/ENSG00000069248/ENSG00000047410/ENSG00000108424/ENSG00000058804/ENSG00000085415/ENSG00000110713/ENSG00000094914/ENSG00000153201/ENSG00000124789
COAD	15q	REACTOME_CGMP_EFFECTS	16	-0.748574	-1.80775	0.00225018	0.0273954	0.0218464	2825	tags=75%, list=15%, signal=64%	ENSG00000185532/ENSG00000115252/ENSG00000123360/ENSG00000150995/ENSG00000072952/ENSG00000138735/ENSG00000197584/ENSG00000160191/ENSG00000186642/ENSG00000145936/ENSG00000156113/ENSG00000138669
COAD	15q	REACTOME_COLLAGEN_CHAIN_TRIMERIZATION	44	0.587762	1.76041	0.00233658	0.0281738	0.0224671	1860	tags=45%, list=10%, signal=41%	ENSG00000123500/ENSG00000060718/ENSG00000092758/ENSG00000114270/ENSG00000108821/ENSG00000169436/ENSG00000196739/ENSG00000111799/ENSG00000204262/ENSG00000144810/ENSG00000112280/ENSG00000164692/ENSG00000130635/ENSG00000160963/ENSG00000204248/ENSG00000168542/ENSG00000206384/ENSG00000080573/ENSG00000171502/ENSG00000187498
COAD	15q	REACTOME_NUCLEAR_RECEPTOR_TRANSCRIPTION_PATHWAY	52	-0.534682	-1.68617	0.00237366	0.0283483	0.0226063	3871	tags=44%, list=20%, signal=35%	ENSG00000132170/ENSG00000025434/ENSG00000169297/ENSG00000143365/ENSG00000143257/ENSG00000141027/ENSG00000160113/ENSG00000198963/ENSG00000164749/ENSG00000186350/ENSG00000119508/ENSG00000111424/ENSG00000112033/ENSG00000091831/ENSG00000140009/ENSG00000113580/ENSG00000169083/ENSG00000151090/ENSG00000082175/ENSG00000116833/ENSG00000151623/ENSG00000143171/ENSG00000012504
COAD	15q	REACTOME_RNA_POLYMERASE_II_TRANSCRIPTION_TERMINATION	64	0.523627	1.69962	0.00240935	0.0283553	0.0226119	7265	tags=69%, list=38%, signal=43%	ENSG00000125835/ENSG00000142528/ENSG00000125351/ENSG00000182004/ENSG00000139343/ENSG00000125676/ENSG00000051596/ENSG00000123136/ENSG00000114503/ENSG00000119203/ENSG00000160917/ENSG00000071894/ENSG00000101138/ENSG00000176102/ENSG00000205937/ENSG00000143977/ENSG00000183684/ENSG00000163950/ENSG00000131652/ENSG00000198563/ENSG00000162385/ENSG00000116754/ENSG00000101811/ENSG00000124193/ENSG00000145216/ENSG00000163634/ENSG00000167005/ENSG00000115875/ENSG00000161547/ENSG00000125755/ENSG00000063244/ENSG00000079134/ENSG00000160679/ENSG00000141543/ENSG00000136450/ENSG00000112081/ENSG00000058673/ENSG00000160201/ENSG00000100836/ENSG00000102021/ENSG00000100028/ENSG00000108349/ENSG00000205323/ENSG00000165934
COAD	15q	REACTOME_SUMOYLATION_OF_DNA_DAMAGE_RESPONSE_AND_REPAIR_PROTEINS	73	0.500829	1.6724	0.00241947	0.0283553	0.0226119	6502	tags=62%, list=34%, signal=41%	ENSG00000173894/ENSG00000147889/ENSG00000141570/ENSG00000141582/ENSG00000101146/ENSG00000012048/ENSG00000132182/ENSG00000139496/ENSG00000111581/ENSG00000155561/ENSG00000075188/ENSG00000136243/ENSG00000163002/ENSG00000113569/ENSG00000120253/ENSG00000103275/ENSG00000197299/ENSG00000102900/ENSG00000125450/ENSG00000137337/ENSG00000147400/ENSG00000196313/ENSG00000156831/ENSG00000095319/ENSG00000169189/ENSG00000061273/ENSG00000030066/ENSG00000134686/ENSG00000152422/ENSG00000164754/ENSG00000213024/ENSG00000069248/ENSG00000047410/ENSG00000072501/ENSG00000058804/ENSG00000163029/ENSG00000143799/ENSG00000085415/ENSG00000101972/ENSG00000110713/ENSG00000165392/ENSG00000094914/ENSG00000153201/ENSG00000124789/ENSG00000108055
COAD	15q	REACTOME_FCGR3A_MEDIATED_IL10_SYNTHESIS	38	-0.584759	-1.70395	0.00244361	0.0283731	0.022626	3338	tags=39%, list=17%, signal=33%	ENSG00000198668/ENSG00000174233/ENSG00000165059/ENSG00000101336/ENSG00000150995/ENSG00000198821/ENSG00000162104/ENSG00000160654/ENSG00000136634/ENSG00000142875/ENSG00000078295/ENSG00000197943/ENSG00000005249/ENSG00000173175/ENSG00000155897
COAD	15q	REACTOME_INTERACTIONS_OF_REV_WITH_HOST_CELLULAR_PROTEINS	36	0.630189	1.82379	0.00251972	0.0287248	0.0229065	6432	tags=86%, list=34%, signal=57%	ENSG00000101146/ENSG00000132182/ENSG00000181163/ENSG00000139496/ENSG00000180198/ENSG00000111581/ENSG00000155561/ENSG00000075188/ENSG00000099901/ENSG00000136243/ENSG00000163002/ENSG00000132341/ENSG00000113569/ENSG00000100401/ENSG00000120253/ENSG00000102900/ENSG00000125450/ENSG00000196313/ENSG00000082898/ENSG00000095319/ENSG00000030066/ENSG00000213024/ENSG00000069248/ENSG00000047410/ENSG00000108424/ENSG00000058804/ENSG00000085415/ENSG00000110713/ENSG00000094914/ENSG00000153201/ENSG00000124789
COAD	15q	REACTOME_NUCLEOTIDE_EXCISION_REPAIR	107	0.457846	1.61789	0.00251093	0.0287248	0.0229065	6972	tags=62%, list=36%, signal=39%	ENSG00000133119/ENSG00000175792/ENSG00000163918/ENSG00000101442/ENSG00000106628/ENSG00000139842/ENSG00000100479/ENSG00000132646/ENSG00000144231/ENSG00000134058/ENSG00000136518/ENSG00000144524/ENSG00000105486/ENSG00000103275/ENSG00000147669/ENSG00000147400/ENSG00000005156/ENSG00000115274/ENSG00000020426/ENSG00000106399/ENSG00000049541/ENSG00000110107/ENSG00000062822/ENSG00000073050/ENSG00000198612/ENSG00000168090/ENSG00000179262/ENSG00000111445/ENSG00000187735/ENSG00000148229/ENSG00000163161/ENSG00000104884/ENSG00000168002/ENSG00000158290/ENSG00000049167/ENSG00000005075/ENSG00000134480/ENSG00000121022/ENSG00000143947/ENSG00000272047/ENSG00000163882/ENSG00000169592/ENSG00000105258/ENSG00000143799/ENSG00000129484/ENSG00000177084/ENSG00000076924/ENSG00000213780/ENSG00000131788/ENSG00000111358/ENSG00000134899/ENSG00000100142/ENSG00000102978/ENSG00000177889/ENSG00000205581/ENSG00000221983/ENSG00000131778/ENSG00000187555/ENSG00000240682/ENSG00000110768/ENSG00000035928/ENSG00000084072/ENSG00000105619/ENSG00000116030/ENSG00000117748/ENSG00000012061
COAD	15q	REACTOME_FATTY_ACID_METABOLISM	172	-0.392639	-1.47367	0.00256228	0.0289469	0.0230836	4817	tags=46%, list=25%, signal=35%	ENSG00000205669/ENSG00000151611/ENSG00000100075/ENSG00000173124/ENSG00000106617/ENSG00000206527/ENSG00000104325/ENSG00000108839/ENSG00000204228/ENSG00000181513/ENSG00000146085/ENSG00000005187/ENSG00000167969/ENSG00000134716/ENSG00000127884/ENSG00000196139/ENSG00000072210/ENSG00000116711/ENSG00000100031/ENSG00000107537/ENSG00000184227/ENSG00000153093/ENSG00000119673/ENSG00000115425/ENSG00000159228/ENSG00000165996/ENSG00000084754/ENSG00000116171/ENSG00000072778/ENSG00000138029/ENSG00000151365/ENSG00000186350/ENSG00000124212/ENSG00000138796/ENSG00000060971/ENSG00000112033/ENSG00000162390/ENSG00000188921/ENSG00000179477/ENSG00000177465/ENSG00000186115/ENSG00000170522/ENSG00000005469/ENSG00000107317/ENSG00000106853/ENSG00000118402/ENSG00000167107/ENSG00000171954/ENSG00000198721/ENSG00000110090/ENSG00000117054/ENSG00000095321/ENSG00000113790/ENSG00000140284/ENSG00000157184/ENSG00000162409/ENSG00000180432/ENSG00000120915/ENSG00000161533/ENSG00000167261/ENSG00000076555/ENSG00000178537/ENSG00000115361/ENSG00000103740/ENSG00000140465/ENSG00000167315/ENSG00000213316/ENSG00000197375/ENSG00000138115/ENSG00000165841/ENSG00000187048/ENSG00000172497/ENSG00000122971/ENSG00000138109/ENSG00000142973/ENSG00000095303/ENSG00000164120/ENSG00000141096/ENSG00000163106
COAD	15q	REACTOME_ANTIGEN_ACTIVATES_B_CELL_RECEPTOR_BCR_LEADING_TO_GENERATION_OF_SECOND_MESSENGERS	29	-0.622706	-1.73167	0.00261981	0.0293326	0.0233912	4705	tags=55%, list=25%, signal=42%	ENSG00000144935/ENSG00000158092/ENSG00000147010/ENSG00000095585/ENSG00000141968/ENSG00000198668/ENSG00000167323/ENSG00000171608/ENSG00000150995/ENSG00000010671/ENSG00000197943/ENSG00000007312/ENSG00000012124/ENSG00000177455/ENSG00000105369/ENSG00000136573
COAD	15q	REACTOME_NITRIC_OXIDE_STIMULATES_GUANYLATE_CYCLASE	22	-0.677129	-1.76256	0.00274998	0.0302498	0.0241226	2825	tags=64%, list=15%, signal=54%	ENSG00000185532/ENSG00000007171/ENSG00000115252/ENSG00000123360/ENSG00000150995/ENSG00000072952/ENSG00000138735/ENSG00000197584/ENSG00000089250/ENSG00000160191/ENSG00000186642/ENSG00000145936/ENSG00000156113/ENSG00000138669
COAD	15q	REACTOME_COLLAGEN_BIOSYNTHESIS_AND_MODIFYING_ENZYMES	67	0.514892	1.69442	0.00273756	0.0302498	0.0241226	1864	tags=36%, list=10%, signal=32%	ENSG00000123500/ENSG00000060718/ENSG00000092758/ENSG00000114270/ENSG00000108821/ENSG00000169436/ENSG00000149380/ENSG00000196739/ENSG00000111799/ENSG00000204262/ENSG00000087116/ENSG00000144810/ENSG00000112280/ENSG00000164692/ENSG00000130635/ENSG00000160963/ENSG00000204248/ENSG00000168542/ENSG00000206384/ENSG00000080573/ENSG00000171502/ENSG00000138316/ENSG00000187498/ENSG00000106397
COAD	15q	REACTOME_MRNA_SPLICING_MINOR_PATHWAY	52	0.541124	1.68836	0.00287193	0.0313165	0.0249733	6213	tags=62%, list=33%, signal=42%	ENSG00000188342/ENSG00000125835/ENSG00000101161/ENSG00000182004/ENSG00000139343/ENSG00000189091/ENSG00000144231/ENSG00000114503/ENSG00000125743/ENSG00000147669/ENSG00000143977/ENSG00000108883/ENSG00000169249/ENSG00000167088/ENSG00000204392/ENSG00000168002/ENSG00000124193/ENSG00000115128/ENSG00000005075/ENSG00000139168/ENSG00000115875/ENSG00000144028/ENSG00000163882/ENSG00000161547/ENSG00000105258/ENSG00000168566/ENSG00000143368/ENSG00000115524/ENSG00000136450/ENSG00000100142/ENSG00000100138/ENSG00000102978
COAD	15q	REACTOME_DEPOSITION_OF_NEW_CENPA_CONTAINING_NUCLEOSOMES_AT_THE_CENTROMERE	43	0.556385	1.65643	0.00298758	0.0322967	0.025755	4260	tags=49%, list=22%, signal=38%	ENSG00000102384/ENSG00000123485/ENSG00000115163/ENSG00000196890/ENSG00000153044/ENSG00000188312/ENSG00000175792/ENSG00000203760/ENSG00000181163/ENSG00000166451/ENSG00000031691/ENSG00000123219/ENSG00000142856/ENSG00000233822/ENSG00000138092/ENSG00000159055/ENSG00000151725/ENSG00000102054/ENSG00000188486/ENSG00000120334/ENSG00000102901
COAD	15q	REACTOME_L1CAM_INTERACTIONS	115	-0.430155	-1.52638	0.00311807	0.0334193	0.0266502	3193	tags=30%, list=17%, signal=26%	ENSG00000077279/ENSG00000077782/ENSG00000137285/ENSG00000117676/ENSG00000137267/ENSG00000072133/ENSG00000176014/ENSG00000134115/ENSG00000163531/ENSG00000102882/ENSG00000105711/ENSG00000007314/ENSG00000100784/ENSG00000107295/ENSG00000075043/ENSG00000259207/ENSG00000104833/ENSG00000151150/ENSG00000166257/ENSG00000177098/ENSG00000160460/ENSG00000153253/ENSG00000134121/ENSG00000018236/ENSG00000172020/ENSG00000149294/ENSG00000130287/ENSG00000145362/ENSG00000149575/ENSG00000101680/ENSG00000178462/ENSG00000168356/ENSG00000169432/ENSG00000184144/ENSG00000136546
COAD	15q	REACTOME_TP53_REGULATES_TRANSCRIPTION_OF_DNA_REPAIR_GENES	62	0.517964	1.67433	0.00318699	0.0338685	0.0270084	6213	tags=58%, list=33%, signal=39%	ENSG00000101158/ENSG00000188342/ENSG00000012048/ENSG00000149554/ENSG00000175054/ENSG00000140525/ENSG00000144554/ENSG00000154582/ENSG00000144231/ENSG00000134058/ENSG00000095002/ENSG00000147669/ENSG00000137337/ENSG00000020426/ENSG00000167258/ENSG00000149136/ENSG00000185049/ENSG00000187735/ENSG00000141510/ENSG00000163161/ENSG00000104884/ENSG00000168002/ENSG00000185379/ENSG00000122512/ENSG00000005075/ENSG00000134480/ENSG00000103363/ENSG00000177606/ENSG00000272047/ENSG00000163882/ENSG00000105258/ENSG00000092201/ENSG00000213780/ENSG00000111358/ENSG00000100142/ENSG00000102978
COAD	15q	REACTOME_SUMOYLATION_OF_SUMOYLATION_PROTEINS	34	0.602797	1.74285	0.00329046	0.0346743	0.0276509	6905	tags=79%, list=36%, signal=51%	ENSG00000101146/ENSG00000132182/ENSG00000139496/ENSG00000111581/ENSG00000155561/ENSG00000075188/ENSG00000136243/ENSG00000163002/ENSG00000113569/ENSG00000120253/ENSG00000103275/ENSG00000102900/ENSG00000125450/ENSG00000196313/ENSG00000095319/ENSG00000030066/ENSG00000213024/ENSG00000069248/ENSG00000047410/ENSG00000058804/ENSG00000085415/ENSG00000110713/ENSG00000094914/ENSG00000153201/ENSG00000124789/ENSG00000138750/ENSG00000116030
COAD	15q	REACTOME_REDUCTION_OF_CYTOSOLIC_CA_LEVELS	12	-0.766261	-1.73026	0.00332087	0.0347031	0.0276739	3338	tags=83%, list=17%, signal=69%	ENSG00000198668/ENSG00000070961/ENSG00000183023/ENSG00000075142/ENSG00000058668/ENSG00000100678/ENSG00000074370/ENSG00000157087/ENSG00000118160/ENSG00000067842
COAD	15q	REACTOME_DNA_DOUBLE_STRAND_BREAK_REPAIR	141	0.422605	1.54926	0.00349991	0.0362718	0.0289249	5228	tags=46%, list=27%, signal=34%	ENSG00000104313/ENSG00000196584/ENSG00000139618/ENSG00000133119/ENSG00000154920/ENSG00000196890/ENSG00000051341/ENSG00000138346/ENSG00000174371/ENSG00000253729/ENSG00000012048/ENSG00000163918/ENSG00000258366/ENSG00000106628/ENSG00000182481/ENSG00000111247/ENSG00000149554/ENSG00000083093/ENSG00000175054/ENSG00000020922/ENSG00000100479/ENSG00000136492/ENSG00000123374/ENSG00000132646/ENSG00000092853/ENSG00000111602/ENSG00000183765/ENSG00000122678/ENSG00000145386/ENSG00000197774/ENSG00000164053/ENSG00000103275/ENSG00000197299/ENSG00000168496/ENSG00000175643/ENSG00000163781/ENSG00000157212/ENSG00000233822/ENSG00000137337/ENSG00000005156/ENSG00000080345/ENSG00000112130/ENSG00000106399/ENSG00000182185/ENSG00000049541/ENSG00000188486/ENSG00000062822/ENSG00000073050/ENSG00000042088/ENSG00000126215/ENSG00000009954/ENSG00000113456/ENSG00000164808/ENSG00000138376/ENSG00000185515/ENSG00000111445/ENSG00000113522/ENSG00000141510/ENSG00000148229/ENSG00000108384/ENSG00000152457/ENSG00000152422/ENSG00000075131/ENSG00000185379/ENSG00000188827
COAD	15q	REACTOME_ELEVATION_OF_CYTOSOLIC_CA2_LEVELS	14	-0.743058	-1.74495	0.00371048	0.0381389	0.0304138	3142	tags=64%, list=16%, signal=54%	ENSG00000167323/ENSG00000089041/ENSG00000150995/ENSG00000137672/ENSG00000099957/ENSG00000135124/ENSG00000108405/ENSG00000069018/ENSG00000187848
COAD	15q	REACTOME_RESOLUTION_OF_D_LOOP_STRUCTURES_THROUGH_SYNTHESIS_DEPENDENT_STRAND_ANNEALING_SDSA	26	0.643328	1.74843	0.00375003	0.038232	0.0304881	5154	tags=69%, list=27%, signal=51%	ENSG00000196584/ENSG00000139618/ENSG00000138346/ENSG00000174371/ENSG00000012048/ENSG00000258366/ENSG00000111247/ENSG00000083093/ENSG00000020922/ENSG00000136492/ENSG00000197299/ENSG00000175643/ENSG00000182185/ENSG00000126215/ENSG00000138376/ENSG00000113522/ENSG00000108384/ENSG00000185379
COAD	15q	REACTOME_DIGESTION_AND_ABSORPTION	24	-0.652686	-1.75316	0.00396307	0.0399621	0.0318677	1066	tags=38%, list=6%, signal=35%	ENSG00000142583/ENSG00000203837/ENSG00000118094/ENSG00000090402/ENSG00000163295/ENSG00000197273/ENSG00000257335/ENSG00000163581/ENSG00000044012
COAD	15q	REACTOME_GLUCAGON_TYPE_LIGAND_RECEPTORS	33	-0.590986	-1.67608	0.00398346	0.0399621	0.0318677	1719	tags=45%, list=9%, signal=41%	ENSG00000167083/ENSG00000172380/ENSG00000152207/ENSG00000106018/ENSG00000114812/ENSG00000186469/ENSG00000176533/ENSG00000080293/ENSG00000167414/ENSG00000146469/ENSG00000162188/ENSG00000127588/ENSG00000078549/ENSG00000065325/ENSG00000115263
COAD	15q	REACTOME_GLUCAGON_LIKE_PEPTIDE_1_GLP1_REGULATES_INSULIN_SECRETION	42	-0.554749	-1.67073	0.004064	0.0404297	0.0322406	2886	tags=48%, list=15%, signal=41%	ENSG00000127920/ENSG00000174233/ENSG00000165059/ENSG00000116473/ENSG00000167083/ENSG00000170745/ENSG00000172380/ENSG00000150995/ENSG00000179841/ENSG00000142875/ENSG00000186469/ENSG00000005249/ENSG00000176533/ENSG00000167414/ENSG00000173175/ENSG00000155897/ENSG00000162188/ENSG00000127588/ENSG00000158445/ENSG00000115263
COAD	15q	REACTOME_PEPTIDE_LIGAND_BINDING_RECEPTORS	187	-0.37943	-1.43192	0.00409456	0.0404297	0.0322406	1967	tags=30%, list=10%, signal=27%	ENSG00000172156/ENSG00000164251/ENSG00000135577/ENSG00000113889/ENSG00000101188/ENSG00000168398/ENSG00000168329/ENSG00000132671/ENSG00000164129/ENSG00000182687/ENSG00000096395/ENSG00000137077/ENSG00000121853/ENSG00000183625/ENSG00000170075/ENSG00000143184/ENSG00000164128/ENSG00000213088/ENSG00000100739/ENSG00000172724/ENSG00000173585/ENSG00000156234/ENSG00000188958/ENSG00000139874/ENSG00000115353/ENSG00000144648/ENSG00000180772/ENSG00000163394/ENSG00000107562/ENSG00000129048/ENSG00000168081/ENSG00000151882/ENSG00000121807/ENSG00000143185/ENSG00000160683/ENSG00000181195/ENSG00000169618/ENSG00000164850/ENSG00000184451/ENSG00000144891/ENSG00000180616/ENSG00000181374/ENSG00000075073/ENSG00000166573/ENSG00000133636/ENSG00000124205/ENSG00000127129/ENSG00000198049/ENSG00000122585/ENSG00000152034/ENSG00000185149/ENSG00000131142/ENSG00000157005/ENSG00000172410/ENSG00000131096/ENSG00000108849
COAD	15q	REACTOME_DIGESTION	20	-0.664219	-1.68963	0.00442267	0.0433283	0.0345521	623	tags=35%, list=3%, signal=34%	ENSG00000203837/ENSG00000118094/ENSG00000090402/ENSG00000163295/ENSG00000197273/ENSG00000257335/ENSG00000044012
COAD	15q	REACTOME_TRANSPORT_OF_THE_SLBP_DEPENDANT_MATURE_MRNA	35	0.607169	1.75335	0.00461988	0.044564	0.0355375	6824	tags=83%, list=36%, signal=53%	ENSG00000101146/ENSG00000132182/ENSG00000139496/ENSG00000111581/ENSG00000155561/ENSG00000075188/ENSG00000114503/ENSG00000136243/ENSG00000163002/ENSG00000113569/ENSG00000120253/ENSG00000102900/ENSG00000125450/ENSG00000196313/ENSG00000183684/ENSG00000163950/ENSG00000095319/ENSG00000030066/ENSG00000213024/ENSG00000069248/ENSG00000047410/ENSG00000058804/ENSG00000085415/ENSG00000110713/ENSG00000094914/ENSG00000153201/ENSG00000124789/ENSG00000138750/ENSG00000162231
COAD	15q	REACTOME_RESPONSE_TO_METAL_IONS	14	-0.735536	-1.72729	0.00461207	0.044564	0.0355375	1093	tags=64%, list=6%, signal=61%	ENSG00000159176/ENSG00000187193/ENSG00000074317/ENSG00000125148/ENSG00000169715/ENSG00000198417/ENSG00000125144/ENSG00000205364/ENSG00000205358
COAD	15q	REACTOME_MITOTIC_G2_G2_M_PHASES	190	0.385712	1.46289	0.00465692	0.0445784	0.035549	6294	tags=52%, list=33%, signal=35%	ENSG00000198033/ENSG00000129474/ENSG00000139289/ENSG00000088325/ENSG00000101224/ENSG00000101057/ENSG00000112877/ENSG00000101412/ENSG00000087586/ENSG00000117724/ENSG00000243910/ENSG00000204899/ENSG00000101004/ENSG00000127564/ENSG00000167393/ENSG00000170312/ENSG00000117650/ENSG00000126001/ENSG00000072571/ENSG00000134057/ENSG00000101182/ENSG00000075218/ENSG00000249115/ENSG00000151849/ENSG00000158402/ENSG00000166851/ENSG00000147874/ENSG00000096384/ENSG00000164045/ENSG00000111206/ENSG00000112242/ENSG00000136122/ENSG00000213397/ENSG00000127922/ENSG00000110274/ENSG00000123374/ENSG00000213923/ENSG00000136811/ENSG00000175216/ENSG00000145386/ENSG00000106477/ENSG00000142731/ENSG00000115233/ENSG00000134058/ENSG00000141577/ENSG00000148019/ENSG00000126216/ENSG00000198707/ENSG00000166483/ENSG00000101367/ENSG00000080824/ENSG00000147400/ENSG00000020426/ENSG00000183814/ENSG00000046651/ENSG00000072864/ENSG00000127824/ENSG00000161057/ENSG00000082898/ENSG00000152086/ENSG00000131462/ENSG00000119397/ENSG00000139350/ENSG00000157456/ENSG00000068878/ENSG00000170027/ENSG00000129084/ENSG00000141510/ENSG00000103035/ENSG00000214517/ENSG00000197170/ENSG00000101162/ENSG00000136930/ENSG00000143156/ENSG00000174799/ENSG00000108344/ENSG00000196230/ENSG00000131467/ENSG00000126067/ENSG00000134480/ENSG00000103540/ENSG00000214367/ENSG00000143947/ENSG00000100567/ENSG00000103995/ENSG00000055130/ENSG00000185627/ENSG00000167553/ENSG00000213066/ENSG00000008018/ENSG00000159377/ENSG00000101843/ENSG00000159352/ENSG00000054282/ENSG00000125818/ENSG00000100804/ENSG00000166037/ENSG00000163636
COAD	15q	REACTOME_SUMOYLATION_OF_INTRACELLULAR_RECEPTORS	29	-0.607274	-1.68875	0.00477077	0.0453223	0.0361422	4629	tags=59%, list=24%, signal=44%	ENSG00000068024/ENSG00000069667/ENSG00000186951/ENSG00000033800/ENSG00000078043/ENSG00000132170/ENSG00000025434/ENSG00000186350/ENSG00000111424/ENSG00000091831/ENSG00000113580/ENSG00000169083/ENSG00000151090/ENSG00000082175/ENSG00000116833/ENSG00000151623/ENSG00000012504
COAD	15q	REACTOME_EPIGENETIC_REGULATION_OF_GENE_EXPRESSION	103	0.436916	1.5371	0.00495147	0.0466852	0.0372291	6519	tags=55%, list=34%, signal=37%	ENSG00000088305/ENSG00000108773/ENSG00000196890/ENSG00000143498/ENSG00000166012/ENSG00000117877/ENSG00000122565/ENSG00000186184/ENSG00000125630/ENSG00000165732/ENSG00000106462/ENSG00000171453/ENSG00000068654/ENSG00000105849/ENSG00000101945/ENSG00000137054/ENSG00000196591/ENSG00000132382/ENSG00000119403/ENSG00000134058/ENSG00000142182/ENSG00000183598/ENSG00000130816/ENSG00000066379/ENSG00000103168/ENSG00000204371/ENSG00000147669/ENSG00000233822/ENSG00000020426/ENSG00000124795/ENSG00000115750/ENSG00000102054/ENSG00000188486/ENSG00000009954/ENSG00000182979/ENSG00000150459/ENSG00000163161/ENSG00000119772/ENSG00000104884/ENSG00000164032/ENSG00000008083/ENSG00000178691/ENSG00000134480/ENSG00000125482/ENSG00000164105/ENSG00000272047/ENSG00000163882/ENSG00000111642/ENSG00000139154/ENSG00000213780/ENSG00000111358/ENSG00000115524/ENSG00000100142/ENSG00000138336/ENSG00000082701/ENSG00000127511/ENSG00000132275
COAD	15q	REACTOME_SWITCHING_OF_ORIGINS_TO_A_POST_REPLICATIVE_STATE	88	0.455118	1.57379	0.00505378	0.0472943	0.0377147	7095	tags=64%, list=37%, signal=40%	ENSG00000175063/ENSG00000091651/ENSG00000094804/ENSG00000108106/ENSG00000105173/ENSG00000125885/ENSG00000101182/ENSG00000166508/ENSG00000104738/ENSG00000167513/ENSG00000073111/ENSG00000127922/ENSG00000112118/ENSG00000123374/ENSG00000145386/ENSG00000130177/ENSG00000153107/ENSG00000196510/ENSG00000115233/ENSG00000076003/ENSG00000175305/ENSG00000145604/ENSG00000164815/ENSG00000135336/ENSG00000161057/ENSG00000164162/ENSG00000085840/ENSG00000068878/ENSG00000115942/ENSG00000129084/ENSG00000103035/ENSG00000197170/ENSG00000136930/ENSG00000108344/ENSG00000131467/ENSG00000126067/ENSG00000141552/ENSG00000143947/ENSG00000100567/ENSG00000055130/ENSG00000185627/ENSG00000008018/ENSG00000159377/ENSG00000101843/ENSG00000159352/ENSG00000125818/ENSG00000100804/ENSG00000163636/ENSG00000221983/ENSG00000004897/ENSG00000143106/ENSG00000115947/ENSG00000089053/ENSG00000105325/ENSG00000053900/ENSG00000095261
COAD	15q	REACTOME_DISEASES_OF_CARBOHYDRATE_METABOLISM	33	-0.578858	-1.64168	0.00520359	0.0479802	0.0382617	2265	tags=18%, list=12%, signal=16%	ENSG00000115850/ENSG00000112425/ENSG00000119938/ENSG00000136872/ENSG00000090402/ENSG00000131482
COAD	15q	REACTOME_ION_TRANSPORT_BY_P_TYPE_ATPASES	55	-0.510825	-1.62363	0.00520359	0.0479802	0.0382617	3795	tags=49%, list=20%, signal=39%	ENSG00000069849/ENSG00000166377/ENSG00000148660/ENSG00000143515/ENSG00000198668/ENSG00000145349/ENSG00000221946/ENSG00000070961/ENSG00000132932/ENSG00000104043/ENSG00000105409/ENSG00000124406/ENSG00000089356/ENSG00000075142/ENSG00000187527/ENSG00000058668/ENSG00000081923/ENSG00000070808/ENSG00000137726/ENSG00000129244/ENSG00000074370/ENSG00000157087/ENSG00000127249/ENSG00000198523/ENSG00000067842/ENSG00000266964/ENSG00000018625
COAD	15q	REACTOME_PKA_MEDIATED_PHOSPHORYLATION_OF_CREB	20	-0.657856	-1.67344	0.00528561	0.0483807	0.0385811	3338	tags=50%, list=17%, signal=41%	ENSG00000198668/ENSG00000174233/ENSG00000165059/ENSG00000162104/ENSG00000142875/ENSG00000078295/ENSG00000005249/ENSG00000172915/ENSG00000173175/ENSG00000155897
COAD	15q	REACTOME_TELOMERE_MAINTENANCE	82	0.471358	1.61545	0.00549091	0.0498957	0.0397892	4118	tags=41%, list=22%, signal=33%	ENSG00000136982/ENSG00000133119/ENSG00000130826/ENSG00000127586/ENSG00000196890/ENSG00000164362/ENSG00000138346/ENSG00000175792/ENSG00000163918/ENSG00000258366/ENSG00000106628/ENSG00000140451/ENSG00000101868/ENSG00000123374/ENSG00000132646/ENSG00000102977/ENSG00000145386/ENSG00000144231/ENSG00000128513/ENSG00000145912/ENSG00000105486/ENSG00000146143/ENSG00000197299/ENSG00000168496/ENSG00000147669/ENSG00000233822/ENSG00000198056/ENSG00000183207/ENSG00000109534/ENSG00000106399/ENSG00000049541/ENSG00000014138/ENSG00000188486/ENSG00000062822
COAD	15q	REACTOME_TRNA_AMINOACYLATION	42	0.56158	1.67204	0.00553979	0.0499777	0.0398546	6506	tags=67%, list=34%, signal=44%	ENSG00000106105/ENSG00000180817/ENSG00000124802/ENSG00000115866/ENSG00000196305/ENSG00000134905/ENSG00000204394/ENSG00000134684/ENSG00000137513/ENSG00000090861/ENSG00000103356/ENSG00000143374/ENSG00000116120/ENSG00000166986/ENSG00000139131/ENSG00000179115/ENSG00000065427/ENSG00000133706/ENSG00000247626/ENSG00000136628/ENSG00000113407/ENSG00000104835/ENSG00000011376/ENSG00000110619/ENSG00000117593/ENSG00000164022/ENSG00000137411/ENSG00000113643
COAD	15q	REACTOME_EXPORT_OF_VIRAL_RIBONUCLEOPROTEINS_FROM_NUCLEUS	32	0.615192	1.74076	0.00600466	0.0526563	0.0419906	6432	tags=81%, list=34%, signal=54%	ENSG00000101146/ENSG00000132182/ENSG00000139496/ENSG00000111581/ENSG00000155561/ENSG00000075188/ENSG00000136243/ENSG00000163002/ENSG00000132341/ENSG00000113569/ENSG00000120253/ENSG00000102900/ENSG00000125450/ENSG00000196313/ENSG00000082898/ENSG00000095319/ENSG00000030066/ENSG00000213024/ENSG00000069248/ENSG00000047410/ENSG00000058804/ENSG00000085415/ENSG00000110713/ENSG00000094914/ENSG00000153201/ENSG00000124789
COAD	15q	REACTOME_NUCLEAR_PORE_COMPLEX_NPC_DISASSEMBLY	35	0.598056	1.72704	0.00599436	0.0526563	0.0419906	6432	tags=80%, list=34%, signal=53%	ENSG00000170312/ENSG00000101146/ENSG00000134057/ENSG00000132182/ENSG00000139496/ENSG00000111581/ENSG00000155561/ENSG00000075188/ENSG00000136243/ENSG00000163002/ENSG00000113569/ENSG00000119408/ENSG00000120253/ENSG00000102900/ENSG00000125450/ENSG00000196313/ENSG00000095319/ENSG00000157456/ENSG00000030066/ENSG00000213024/ENSG00000069248/ENSG00000047410/ENSG00000058804/ENSG00000085415/ENSG00000110713/ENSG00000094914/ENSG00000153201/ENSG00000124789
COAD	15q	REACTOME_THE_CITRIC_ACID_TCA_CYCLE_AND_RESPIRATORY_ELECTRON_TRANSPORT	162	-0.382355	-1.42523	0.00589846	0.0526563	0.0419906	5991	tags=47%, list=31%, signal=32%	ENSG00000169020/ENSG00000130414/ENSG00000180185/ENSG00000131174/ENSG00000175567/ENSG00000099795/ENSG00000139180/ENSG00000148290/ENSG00000119013/ENSG00000172115/ENSG00000130159/ENSG00000143158/ENSG00000125356/ENSG00000213619/ENSG00000115520/ENSG00000140990/ENSG00000178449/ENSG00000105379/ENSG00000131495/ENSG00000152256/ENSG00000135940/ENSG00000127184/ENSG00000164258/ENSG00000131143/ENSG00000159199/ENSG00000091483/ENSG00000136463/ENSG00000241837/ENSG00000167792/ENSG00000112992/ENSG00000137806/ENSG00000023228/ENSG00000115286/ENSG00000166800/ENSG00000099624/ENSG00000111775/ENSG00000109390/ENSG00000105953/ENSG00000158864/ENSG00000176340/ENSG00000140740/ENSG00000117118/ENSG00000183648/ENSG00000154518/ENSG00000154723/ENSG00000119689/ENSG00000178127/ENSG00000116459/ENSG00000155380/ENSG00000163541/ENSG00000010256/ENSG00000133028/ENSG00000184983/ENSG00000169021/ENSG00000110955/ENSG00000184076/ENSG00000005882/ENSG00000204370/ENSG00000186350/ENSG00000073578/ENSG00000100577/ENSG00000172270/ENSG00000112033/ENSG00000082212/ENSG00000166411/ENSG00000178741/ENSG00000140374/ENSG00000060762/ENSG00000162877/ENSG00000172340/ENSG00000152234/ENSG00000100412/ENSG00000171989/ENSG00000171503/ENSG00000004799/ENSG00000147576
COAD	15q	REACTOME_TRANSCRIPTIONAL_REGULATION_BY_TP53	356	0.326754	1.3281	0.00592999	0.0526563	0.0419906	5970	tags=40%, list=31%, signal=28%	ENSG00000135423/ENSG00000152192/ENSG00000147889/ENSG00000078900/ENSG00000088325/ENSG00000116017/ENSG00000141391/ENSG00000133119/ENSG00000141682/ENSG00000101412/ENSG00000073282/ENSG00000165891/ENSG00000087586/ENSG00000101158/ENSG00000185513/ENSG00000170312/ENSG00000080839/ENSG00000112378/ENSG00000188342/ENSG00000105173/ENSG00000138346/ENSG00000146674/ENSG00000174371/ENSG00000173535/ENSG00000168209/ENSG00000172315/ENSG00000089685/ENSG00000134057/ENSG00000012048/ENSG00000163918/ENSG00000151849/ENSG00000158402/ENSG00000176153/ENSG00000181163/ENSG00000120889/ENSG00000102760/ENSG00000149554/ENSG00000175054/ENSG00000020922/ENSG00000140525/ENSG00000102387/ENSG00000025293/ENSG00000123908/ENSG00000104881/ENSG00000136492/ENSG00000123374/ENSG00000132646/ENSG00000105327/ENSG00000144554/ENSG00000130699/ENSG00000183765/ENSG00000143499/ENSG00000145386/ENSG00000154582/ENSG00000196591/ENSG00000106615/ENSG00000198176/ENSG00000090097/ENSG00000144231/ENSG00000164885/ENSG00000178999/ENSG00000134058/ENSG00000173846/ENSG00000188976/ENSG00000164053/ENSG00000126457/ENSG00000175305/ENSG00000197299/ENSG00000070770/ENSG00000095002/ENSG00000204371/ENSG00000080546/ENSG00000175643/ENSG00000015475/ENSG00000163781/ENSG00000147669/ENSG00000141384/ENSG00000137337/ENSG00000137955/ENSG00000020426/ENSG00000106144/ENSG00000064313/ENSG00000240230/ENSG00000167258/ENSG00000106399/ENSG00000049541/ENSG00000102054/ENSG00000104689/ENSG00000149136/ENSG00000166164/ENSG00000160211/ENSG00000185049/ENSG00000113456/ENSG00000170027/ENSG00000147133/ENSG00000138376/ENSG00000111445/ENSG00000187735/ENSG00000113522/ENSG00000141510/ENSG00000163875/ENSG00000163161/ENSG00000129173/ENSG00000176749/ENSG00000104884/ENSG00000168002/ENSG00000074590/ENSG00000177595/ENSG00000122728/ENSG00000205250/ENSG00000166913/ENSG00000185379/ENSG00000114126/ENSG00000122512/ENSG00000117450/ENSG00000170855/ENSG00000105220/ENSG00000189043/ENSG00000005075/ENSG00000115419/ENSG00000168395/ENSG00000106290/ENSG00000134480/ENSG00000100462/ENSG00000167965/ENSG00000103363/ENSG00000143947/ENSG00000177606/ENSG00000272047/ENSG00000101266/ENSG00000163882/ENSG00000126432/ENSG00000164924/ENSG00000111642/ENSG00000104320/ENSG00000171792/ENSG00000078237/ENSG00000105258/ENSG00000142453/ENSG00000144580/ENSG00000120656/ENSG00000092201/ENSG00000187325
COAD	15q	REACTOME_PD_1_SIGNALING	20	-0.654482	-1.66486	0.00607664	0.0529174	0.0421989	4680	tags=75%, list=24%, signal=57%	ENSG00000197646/ENSG00000196126/ENSG00000103653/ENSG00000182866/ENSG00000232629/ENSG00000204287/ENSG00000196735/ENSG00000237541/ENSG00000231389/ENSG00000010610/ENSG00000223865/ENSG00000167286/ENSG00000198851/ENSG00000198821/ENSG00000160654
COAD	15q	REACTOME_GLUCURONIDATION	19	-0.677118	-1.70853	0.00644554	0.0557428	0.044452	1548	tags=53%, list=8%, signal=48%	ENSG00000168671/ENSG00000169764/ENSG00000109814/ENSG00000145626/ENSG00000135220/ENSG00000242515/ENSG00000244122/ENSG00000241635/ENSG00000196620/ENSG00000244474
COAD	15q	REACTOME_SCAVENGING_OF_HEME_FROM_PLASMA	12	-0.744349	-1.68078	0.00681145	0.0585038	0.0466537	2106	tags=50%, list=11%, signal=45%	ENSG00000177575/ENSG00000261701/ENSG00000244734/ENSG00000188536/ENSG00000132465/ENSG00000118137
COAD	15q	REACTOME_GLOBAL_GENOME_NUCLEOTIDE_EXCISION_REPAIR_GG_NER	81	0.461087	1.58129	0.00692989	0.0591162	0.0471421	6972	tags=62%, list=36%, signal=39%	ENSG00000133119/ENSG00000175792/ENSG00000163918/ENSG00000101442/ENSG00000106628/ENSG00000139842/ENSG00000100479/ENSG00000132646/ENSG00000134058/ENSG00000136518/ENSG00000144524/ENSG00000105486/ENSG00000103275/ENSG00000147400/ENSG00000005156/ENSG00000115274/ENSG00000020426/ENSG00000106399/ENSG00000049541/ENSG00000062822/ENSG00000073050/ENSG00000198612/ENSG00000168090/ENSG00000179262/ENSG00000111445/ENSG00000148229/ENSG00000163161/ENSG00000104884/ENSG00000158290/ENSG00000134480/ENSG00000121022/ENSG00000143947/ENSG00000272047/ENSG00000169592/ENSG00000143799/ENSG00000129484/ENSG00000177084/ENSG00000213780/ENSG00000131788/ENSG00000111358/ENSG00000134899/ENSG00000177889/ENSG00000221983/ENSG00000131778/ENSG00000110768/ENSG00000035928/ENSG00000105619/ENSG00000116030/ENSG00000117748/ENSG00000012061
COAD	15q	REACTOME_INTEGRIN_CELL_SURFACE_INTERACTIONS	84	0.453479	1.55902	0.00709265	0.0600958	0.0479233	3175	tags=36%, list=17%, signal=30%	ENSG00000123500/ENSG00000105664/ENSG00000029559/ENSG00000092758/ENSG00000114270/ENSG00000118785/ENSG00000171564/ENSG00000108821/ENSG00000137809/ENSG00000204262/ENSG00000171560/ENSG00000144810/ENSG00000112280/ENSG00000164692/ENSG00000130635/ENSG00000168542/ENSG00000206384/ENSG00000080573/ENSG00000164171/ENSG00000187498/ENSG00000026508/ENSG00000105855/ENSG00000105376/ENSG00000139329/ENSG00000182871/ENSG00000188157/ENSG00000163359/ENSG00000140678/ENSG00000084636/ENSG00000115414
COAD	15q	REACTOME_TELOMERE_C_STRAND_LAGGING_STRAND_SYNTHESIS	34	0.580111	1.67726	0.00729365	0.0613841	0.0489507	4118	tags=56%, list=22%, signal=44%	ENSG00000136982/ENSG00000133119/ENSG00000127586/ENSG00000138346/ENSG00000163918/ENSG00000106628/ENSG00000101868/ENSG00000132646/ENSG00000102977/ENSG00000128513/ENSG00000105486/ENSG00000146143/ENSG00000197299/ENSG00000168496/ENSG00000198056/ENSG00000106399/ENSG00000049541/ENSG00000014138/ENSG00000062822
COAD	15q	REACTOME_POTASSIUM_CHANNELS	101	-0.430539	-1.51031	0.007597	0.063511	0.0506467	4321	tags=51%, list=23%, signal=40%	ENSG00000178342/ENSG00000168135/ENSG00000099822/ENSG00000152315/ENSG00000157542/ENSG00000177807/ENSG00000135750/ENSG00000099337/ENSG00000140015/ENSG00000127920/ENSG00000069431/ENSG00000120457/ENSG00000182674/ENSG00000123700/ENSG00000173826/ENSG00000143473/ENSG00000167083/ENSG00000170745/ENSG00000172380/ENSG00000082482/ENSG00000162975/ENSG00000164794/ENSG00000026559/ENSG00000117013/ENSG00000105642/ENSG00000075043/ENSG00000171385/ENSG00000162728/ENSG00000151079/ENSG00000143603/ENSG00000129159/ENSG00000186469/ENSG00000169282/ENSG00000197584/ENSG00000130037/ENSG00000185760/ENSG00000153822/ENSG00000100433/ENSG00000176533/ENSG00000171126/ENSG00000167414/ENSG00000182255/ENSG00000145936/ENSG00000156113/ENSG00000138622/ENSG00000162188/ENSG00000156486/ENSG00000171303/ENSG00000111262/ENSG00000006071/ENSG00000127588/ENSG00000158445
COAD	15q	REACTOME_RNA_POLYMERASE_I_PROMOTER_ESCAPE	48	0.531199	1.62967	0.007703	0.0639706	0.0510132	6185	tags=62%, list=32%, signal=42%	ENSG00000196890/ENSG00000143498/ENSG00000166012/ENSG00000117877/ENSG00000122565/ENSG00000186184/ENSG00000125630/ENSG00000171453/ENSG00000068654/ENSG00000105849/ENSG00000137054/ENSG00000134058/ENSG00000183598/ENSG00000066379/ENSG00000103168/ENSG00000147669/ENSG00000233822/ENSG00000020426/ENSG00000115750/ENSG00000188486/ENSG00000163161/ENSG00000104884/ENSG00000164032/ENSG00000134480/ENSG00000272047/ENSG00000163882/ENSG00000085721/ENSG00000213780/ENSG00000111358/ENSG00000100142
COAD	15q	REACTOME_POSTMITOTIC_NUCLEAR_PORE_COMPLEX_NPC_REFORMATION	27	0.638336	1.7494	0.00800312	0.0660258	0.0526521	6905	tags=96%, list=36%, signal=62%	ENSG00000139496/ENSG00000180198/ENSG00000111581/ENSG00000155561/ENSG00000075188/ENSG00000163002/ENSG00000132341/ENSG00000113569/ENSG00000100401/ENSG00000120253/ENSG00000103275/ENSG00000102900/ENSG00000125450/ENSG00000196313/ENSG00000095319/ENSG00000153207/ENSG00000030066/ENSG00000213024/ENSG00000069248/ENSG00000108424/ENSG00000058804/ENSG00000085415/ENSG00000110713/ENSG00000138750/ENSG00000083312/ENSG00000116030
COAD	15q	REACTOME_BINDING_AND_UPTAKE_OF_LIGANDS_BY_SCAVENGER_RECEPTORS	41	-0.545379	-1.64024	0.00818376	0.0670747	0.0534886	2177	tags=34%, list=11%, signal=30%	ENSG00000118004/ENSG00000177575/ENSG00000158270/ENSG00000261701/ENSG00000010327/ENSG00000135218/ENSG00000127241/ENSG00000136011/ENSG00000244734/ENSG00000188536/ENSG00000132465/ENSG00000168079/ENSG00000084674/ENSG00000118137
COAD	15q	REACTOME_TRANSCRIPTIONAL_REGULATION_BY_SMALL_RNAS	63	0.491341	1.59363	0.00848703	0.0691087	0.0551106	6432	tags=62%, list=34%, signal=41%	ENSG00000101146/ENSG00000196890/ENSG00000132182/ENSG00000139496/ENSG00000123908/ENSG00000111581/ENSG00000155561/ENSG00000075188/ENSG00000144231/ENSG00000136243/ENSG00000163002/ENSG00000183598/ENSG00000132341/ENSG00000113569/ENSG00000120253/ENSG00000102900/ENSG00000125450/ENSG00000147669/ENSG00000233822/ENSG00000196313/ENSG00000188486/ENSG00000095319/ENSG00000030066/ENSG00000168002/ENSG00000164032/ENSG00000213024/ENSG00000069248/ENSG00000005075/ENSG00000047410/ENSG00000163882/ENSG00000058804/ENSG00000105258/ENSG00000085415/ENSG00000100142/ENSG00000102978/ENSG00000110713/ENSG00000094914/ENSG00000153201/ENSG00000124789
COAD	15q	REACTOME_TP53_REGULATES_TRANSCRIPTION_OF_CELL_CYCLE_GENES	49	0.530553	1.63507	0.00865364	0.0700107	0.0558299	3318	tags=41%, list=17%, signal=34%	ENSG00000116017/ENSG00000101412/ENSG00000165891/ENSG00000087586/ENSG00000170312/ENSG00000080839/ENSG00000105173/ENSG00000134057/ENSG00000151849/ENSG00000158402/ENSG00000181163/ENSG00000102760/ENSG00000123374/ENSG00000132646/ENSG00000145386/ENSG00000198176/ENSG00000090097/ENSG00000173846/ENSG00000126457/ENSG00000175305
COAD	15q	REACTOME_SENSORY_PROCESSING_OF_SOUND_BY_OUTER_HAIR_CELLS_OF_THE_COCHLEA	51	-0.514742	-1.61509	0.00887839	0.070914	0.0565503	4646	tags=45%, list=24%, signal=34%	ENSG00000170615/ENSG00000080709/ENSG00000092820/ENSG00000100106/ENSG00000151491/ENSG00000176058/ENSG00000197753/ENSG00000136425/ENSG00000197879/ENSG00000181585/ENSG00000187017/ENSG00000111913/ENSG00000107736/ENSG00000117013/ENSG00000120756/ENSG00000148180/ENSG00000182040/ENSG00000112782/ENSG00000157087/ENSG00000150275/ENSG00000145936/ENSG00000156113/ENSG00000082397
COAD	15q	REACTOME_PHOSPHOLIPID_METABOLISM	208	-0.357192	-1.36571	0.00882266	0.070914	0.0565503	4413	tags=31%, list=23%, signal=24%	ENSG00000115159/ENSG00000101577/ENSG00000006007/ENSG00000168389/ENSG00000171862/ENSG00000129353/ENSG00000070214/ENSG00000100439/ENSG00000100330/ENSG00000186281/ENSG00000134287/ENSG00000090975/ENSG00000116711/ENSG00000003987/ENSG00000163624/ENSG00000164089/ENSG00000159082/ENSG00000148343/ENSG00000132376/ENSG00000104643/ENSG00000168907/ENSG00000084754/ENSG00000166912/ENSG00000130653/ENSG00000138029/ENSG00000185133/ENSG00000111684/ENSG00000102230/ENSG00000171608/ENSG00000141506/ENSG00000163154/ENSG00000107242/ENSG00000100884/ENSG00000087085/ENSG00000183578/ENSG00000171100/ENSG00000075651/ENSG00000152642/ENSG00000133321/ENSG00000176454/ENSG00000139163/ENSG00000163803/ENSG00000166428/ENSG00000172197/ENSG00000074416/ENSG00000163898/ENSG00000204385/ENSG00000117215/ENSG00000091622/ENSG00000127472/ENSG00000105851/ENSG00000069764/ENSG00000188257/ENSG00000168004/ENSG00000158201/ENSG00000102886/ENSG00000138678/ENSG00000102010/ENSG00000114200/ENSG00000133328/ENSG00000164303/ENSG00000139144/ENSG00000163295/ENSG00000070748
COAD	15q	REACTOME_E2F_MEDIATED_REGULATION_OF_DNA_REPLICATION	22	0.654869	1.71536	0.00899182	0.0709166	0.0565523	5176	tags=77%, list=27%, signal=56%	ENSG00000091651/ENSG00000101412/ENSG00000167393/ENSG00000170312/ENSG00000125885/ENSG00000134057/ENSG00000101868/ENSG00000198176/ENSG00000146143/ENSG00000164815/ENSG00000198056/ENSG00000135336/ENSG00000014138/ENSG00000085840/ENSG00000115942/ENSG00000139687/ENSG00000114126
COAD	15q	REACTOME_ACTIVATION_OF_MATRIX_METALLOPROTEINASES	32	0.601637	1.70241	0.00895419	0.0709166	0.0565523	1554	tags=41%, list=8%, signal=37%	ENSG00000118113/ENSG00000137673/ENSG00000137745/ENSG00000168928/ENSG00000099953/ENSG00000204983/ENSG00000149968/ENSG00000196611/ENSG00000136943/ENSG00000166670/ENSG00000102265/ENSG00000100985/ENSG00000157227
COAD	15q	REACTOME_G0_AND_EARLY_G1	27	0.631129	1.72965	0.00955708	0.0740607	0.0590595	3773	tags=59%, list=20%, signal=48%	ENSG00000101057/ENSG00000136997/ENSG00000101412/ENSG00000133740/ENSG00000094804/ENSG00000131747/ENSG00000170312/ENSG00000080839/ENSG00000105173/ENSG00000164045/ENSG00000123374/ENSG00000132646/ENSG00000145386/ENSG00000198176/ENSG00000175305/ENSG00000183814
COAD	15q	REACTOME_RNA_POLYMERASE_I_TRANSCRIPTION_INITIATION	47	0.530601	1.62835	0.00962671	0.0740607	0.0590595	6185	tags=66%, list=32%, signal=45%	ENSG00000108773/ENSG00000143498/ENSG00000166012/ENSG00000117877/ENSG00000186184/ENSG00000125630/ENSG00000171453/ENSG00000068654/ENSG00000105849/ENSG00000137054/ENSG00000196591/ENSG00000134058/ENSG00000066379/ENSG00000103168/ENSG00000204371/ENSG00000147669/ENSG00000020426/ENSG00000115750/ENSG00000102054/ENSG00000182979/ENSG00000163161/ENSG00000104884/ENSG00000134480/ENSG00000125482/ENSG00000272047/ENSG00000163882/ENSG00000111642/ENSG00000085721/ENSG00000213780/ENSG00000111358/ENSG00000100142
COAD	15q	REACTOME_TRANSCRIPTION_COUPLED_NUCLEOTIDE_EXCISION_REPAIR_TC_NER	78	0.475551	1.61534	0.00957708	0.0740607	0.0590595	6972	tags=65%, list=36%, signal=42%	ENSG00000133119/ENSG00000163918/ENSG00000106628/ENSG00000139842/ENSG00000100479/ENSG00000132646/ENSG00000144231/ENSG00000134058/ENSG00000144524/ENSG00000105486/ENSG00000147669/ENSG00000005156/ENSG00000020426/ENSG00000106399/ENSG00000049541/ENSG00000110107/ENSG00000062822/ENSG00000073050/ENSG00000198612/ENSG00000168090/ENSG00000111445/ENSG00000187735/ENSG00000148229/ENSG00000163161/ENSG00000104884/ENSG00000168002/ENSG00000158290/ENSG00000049167/ENSG00000005075/ENSG00000134480/ENSG00000121022/ENSG00000143947/ENSG00000272047/ENSG00000163882/ENSG00000105258/ENSG00000177084/ENSG00000076924/ENSG00000213780/ENSG00000111358/ENSG00000134899/ENSG00000100142/ENSG00000102978/ENSG00000205581/ENSG00000221983/ENSG00000187555/ENSG00000240682/ENSG00000110768/ENSG00000035928/ENSG00000084072/ENSG00000117748/ENSG00000012061
COAD	15q	REACTOME_ACTIVATION_OF_NMDA_RECEPTORS_AND_POSTSYNAPTIC_EVENTS	89	-0.432977	-1.48967	0.00962539	0.0740607	0.0590595	3691	tags=39%, list=19%, signal=32%	ENSG00000167552/ENSG00000148660/ENSG00000117245/ENSG00000175175/ENSG00000198668/ENSG00000145349/ENSG00000137285/ENSG00000117676/ENSG00000137267/ENSG00000072133/ENSG00000165059/ENSG00000176014/ENSG00000102882/ENSG00000077522/ENSG00000107282/ENSG00000162409/ENSG00000104833/ENSG00000152495/ENSG00000157168/ENSG00000150672/ENSG00000186868/ENSG00000142875/ENSG00000070808/ENSG00000155511/ENSG00000125675/ENSG00000005249/ENSG00000120251/ENSG00000172915/ENSG00000198785/ENSG00000183454/ENSG00000155897/ENSG00000152578/ENSG00000178462/ENSG00000178568/ENSG00000033122
COAD	15q	REACTOME_LDL_CLEARANCE	19	-0.657133	-1.6581	0.00980555	0.0744911	0.0594028	759	tags=16%, list=4%, signal=15%	ENSG00000172828/ENSG00000167780/ENSG00000084674
COAD	15q	REACTOME_METALLOTHIONEINS_BIND_METALS	11	-0.742393	-1.6498	0.00992027	0.0744911	0.0594028	724	tags=64%, list=4%, signal=61%	ENSG00000187193/ENSG00000125148/ENSG00000169715/ENSG00000198417/ENSG00000125144/ENSG00000205364/ENSG00000205358
COAD	15q	REACTOME_CELLULAR_RESPONSE_TO_STARVATION	152	0.396265	1.47668	0.00990972	0.0744911	0.0594028	6856	tags=62%, list=36%, signal=40%	ENSG00000101255/ENSG00000143882/ENSG00000241343/ENSG00000070669/ENSG00000116039/ENSG00000125977/ENSG00000163584/ENSG00000250565/ENSG00000171858/ENSG00000172216/ENSG00000130147/ENSG00000130741/ENSG00000103148/ENSG00000128524/ENSG00000122026/ENSG00000198918/ENSG00000171863/ENSG00000175197/ENSG00000161016/ENSG00000147604/ENSG00000106615/ENSG00000156482/ENSG00000174206/ENSG00000197958/ENSG00000198034/ENSG00000080546/ENSG00000105372/ENSG00000071082/ENSG00000125691/ENSG00000137154/ENSG00000008988/ENSG00000140988/ENSG00000136942/ENSG00000145592/ENSG00000188846/ENSG00000130255/ENSG00000148303/ENSG00000172809/ENSG00000138326/ENSG00000037241/ENSG00000231500/ENSG00000182899/ENSG00000167526/ENSG00000134419/ENSG00000155097/ENSG00000164654/ENSG00000108107/ENSG00000147403/ENSG00000115268/ENSG00000149273/ENSG00000108298/ENSG00000197756/ENSG00000063177/ENSG00000144713/ENSG00000103091/ENSG00000131469/ENSG00000114391/ENSG00000083845/ENSG00000166441/ENSG00000198242/ENSG00000089009/ENSG00000162244/ENSG00000105193/ENSG00000142676/ENSG00000167965/ENSG00000177600/ENSG00000143947/ENSG00000136888/ENSG00000171130/ENSG00000089154/ENSG00000118181/ENSG00000122406/ENSG00000089157/ENSG00000085415/ENSG00000164587/ENSG00000186468/ENSG00000142534/ENSG00000110700/ENSG00000124614/ENSG00000163682/ENSG00000047249/ENSG00000142937/ENSG00000134001/ENSG00000221983/ENSG00000083750/ENSG00000109475/ENSG00000112306/ENSG00000116251/ENSG00000168028/ENSG00000105640/ENSG00000170889/ENSG00000198755/ENSG00000128272/ENSG00000142541
COAD	15q	REACTOME_SLC_TRANSPORTER_DISORDERS	97	-0.4248	-1.47471	0.00980555	0.0744911	0.0594028	1391	tags=19%, list=7%, signal=17%	ENSG00000138079/ENSG00000198569/ENSG00000004939/ENSG00000174640/ENSG00000197375/ENSG00000181804/ENSG00000047457/ENSG00000106688/ENSG00000115665/ENSG00000198049/ENSG00000155850/ENSG00000091138/ENSG00000021488/ENSG00000080493/ENSG00000179520/ENSG00000163581/ENSG00000112077/ENSG00000174358
COAD	15q	REACTOME_G1_S_SPECIFIC_TRANSCRIPTION	29	0.612437	1.70047	0.0100442	0.0749731	0.0597872	2939	tags=52%, list=15%, signal=44%	ENSG00000101412/ENSG00000133740/ENSG00000094804/ENSG00000170312/ENSG00000080839/ENSG00000105173/ENSG00000093009/ENSG00000171848/ENSG00000164045/ENSG00000101868/ENSG00000167513/ENSG00000169016/ENSG00000132646/ENSG00000112029/ENSG00000198176
COAD	15q	REACTOME_REGULATION_OF_INSULIN_LIKE_GROWTH_FACTOR_IGF_TRANSPORT_AND_UPTAKE_BY_INSULIN_LIKE_GROWTH_FACTOR_BINDING_PROTEINS_IGFBPS	124	0.399724	1.43971	0.010286	0.0763236	0.0608641	1181	tags=19%, list=6%, signal=18%	ENSG00000185269/ENSG00000125363/ENSG00000167244/ENSG00000196611/ENSG00000115363/ENSG00000099937/ENSG00000152592/ENSG00000113739/ENSG00000118785/ENSG00000132031/ENSG00000180210/ENSG00000152595/ENSG00000081051/ENSG00000118972/ENSG00000146678/ENSG00000140093/ENSG00000102854/ENSG00000006118/ENSG00000169174/ENSG00000171560/ENSG00000128564/ENSG00000198734/ENSG00000102265/ENSG00000038427
COAD	15q	REACTOME_FANCONI_ANEMIA_PATHWAY	38	0.55096	1.62831	0.0107955	0.0796329	0.0635031	5665	tags=58%, list=30%, signal=41%	ENSG00000181544/ENSG00000154920/ENSG00000077152/ENSG00000187741/ENSG00000130997/ENSG00000175054/ENSG00000140525/ENSG00000144554/ENSG00000197774/ENSG00000115392/ENSG00000164053/ENSG00000131944/ENSG00000183161/ENSG00000106399/ENSG00000221829/ENSG00000198924/ENSG00000187790/ENSG00000118655/ENSG00000188827/ENSG00000112039/ENSG00000143947/ENSG00000185504
COAD	15q	REACTOME_BUTYROPHILIN_BTN_FAMILY_INTERACTIONS	12	-0.724454	-1.63585	0.0114888	0.0842508	0.0671857	674	tags=33%, list=4%, signal=32%	ENSG00000090659/ENSG00000158125/ENSG00000204290/ENSG00000113303
COAD	15q	REACTOME_METABOLISM_OF_FAT_SOLUBLE_VITAMINS	46	-0.503487	-1.54133	0.0118188	0.086167	0.0687137	595	tags=15%, list=3%, signal=15%	ENSG00000042445/ENSG00000121207/ENSG00000198074/ENSG00000084674/ENSG00000118137/ENSG00000110244/ENSG00000110245
COAD	15q	REACTOME_PERK_REGULATES_GENE_EXPRESSION	32	0.588768	1.66599	0.0119129	0.0863513	0.0688607	2872	tags=44%, list=15%, signal=37%	ENSG00000146678/ENSG00000169429/ENSG00000070669/ENSG00000125977/ENSG00000077348/ENSG00000172216/ENSG00000120699/ENSG00000130741/ENSG00000075914/ENSG00000178896/ENSG00000130713/ENSG00000175197/ENSG00000083520/ENSG00000107371
COAD	15q	REACTOME_ABC_TRANSPORTERS_IN_LIPID_HOMEOSTASIS	18	-0.665264	-1.65896	0.0120959	0.0871736	0.0695165	2559	tags=61%, list=13%, signal=53%	ENSG00000160179/ENSG00000172350/ENSG00000117528/ENSG00000154265/ENSG00000154263/ENSG00000173208/ENSG00000154262/ENSG00000154258/ENSG00000138075/ENSG00000143921/ENSG00000118137
COAD	15q	REACTOME_PIWI_INTERACTING_RNA_PIRNA_BIOGENESIS	29	0.601388	1.66979	0.0125358	0.0898279	0.0716331	6213	tags=72%, list=33%, signal=49%	ENSG00000125207/ENSG00000073146/ENSG00000162639/ENSG00000095627/ENSG00000143194/ENSG00000182134/ENSG00000179598/ENSG00000144231/ENSG00000134627/ENSG00000180113/ENSG00000080824/ENSG00000147669/ENSG00000152670/ENSG00000185697/ENSG00000077800/ENSG00000168002/ENSG00000005075/ENSG00000163882/ENSG00000105258/ENSG00000100142/ENSG00000102978
COAD	15q	REACTOME_RNA_POLYMERASE_I_TRANSCRIPTION_TERMINATION	31	0.593113	1.66208	0.0127448	0.090807	0.0724139	6185	tags=77%, list=32%, signal=52%	ENSG00000143498/ENSG00000166012/ENSG00000117877/ENSG00000186184/ENSG00000125630/ENSG00000171453/ENSG00000068654/ENSG00000105849/ENSG00000137054/ENSG00000134058/ENSG00000066379/ENSG00000103168/ENSG00000147669/ENSG00000020426/ENSG00000115750/ENSG00000163161/ENSG00000104884/ENSG00000134480/ENSG00000125482/ENSG00000272047/ENSG00000163882/ENSG00000213780/ENSG00000111358/ENSG00000100142
COAD	15q	REACTOME_PEPTIDE_HORMONE_METABOLISM	86	-0.424064	-1.45126	0.0128558	0.0910804	0.0726319	2419	tags=27%, list=13%, signal=23%	ENSG00000220205/ENSG00000087085/ENSG00000126266/ENSG00000177669/ENSG00000159640/ENSG00000163751/ENSG00000186188/ENSG00000153002/ENSG00000069974/ENSG00000168280/ENSG00000155980/ENSG00000134200/ENSG00000136826/ENSG00000100448/ENSG00000127588/ENSG00000138792/ENSG00000092009/ENSG00000164756/ENSG00000114200/ENSG00000147262/ENSG00000125851/ENSG00000166825/ENSG00000115263
COAD	15q	REACTOME_COMPLEMENT_CASCADE	56	-0.486119	-1.55206	0.0130299	0.0914193	0.0729021	2481	tags=32%, list=13%, signal=28%	ENSG00000160339/ENSG00000165471/ENSG00000118004/ENSG00000173369/ENSG00000173372/ENSG00000159189/ENSG00000085265/ENSG00000203710/ENSG00000120885/ENSG00000197540/ENSG00000126759/ENSG00000177455/ENSG00000127241/ENSG00000117322/ENSG00000112936/ENSG00000176919/ENSG00000197766/ENSG00000197561
COAD	15q	REACTOME_ANCHORING_OF_THE_BASAL_BODY_TO_THE_PLASMA_MEMBRANE	97	0.4367	1.53298	0.0130495	0.0914193	0.0729021	4485	tags=44%, list=23%, signal=34%	ENSG00000112877/ENSG00000103494/ENSG00000164953/ENSG00000101004/ENSG00000170312/ENSG00000117650/ENSG00000126001/ENSG00000249115/ENSG00000151849/ENSG00000166851/ENSG00000147874/ENSG00000186638/ENSG00000188878/ENSG00000173588/ENSG00000213397/ENSG00000108641/ENSG00000110274/ENSG00000144061/ENSG00000213923/ENSG00000136811/ENSG00000175216/ENSG00000173226/ENSG00000106477/ENSG00000142731/ENSG00000141577/ENSG00000148019/ENSG00000131697/ENSG00000198707/ENSG00000101367/ENSG00000080824/ENSG00000147400/ENSG00000187049/ENSG00000204852/ENSG00000046651/ENSG00000072864/ENSG00000127824/ENSG00000135541/ENSG00000131462/ENSG00000121289/ENSG00000119397/ENSG00000139350/ENSG00000168778/ENSG00000170027
COAD	15q	REACTOME_DAG_AND_IP3_SIGNALING	41	-0.525667	-1.58095	0.0131651	0.0917167	0.0731393	4008	tags=49%, list=21%, signal=39%	ENSG00000171132/ENSG00000163932/ENSG00000148660/ENSG00000198668/ENSG00000174233/ENSG00000145349/ENSG00000165059/ENSG00000115252/ENSG00000123360/ENSG00000150995/ENSG00000162104/ENSG00000152495/ENSG00000142875/ENSG00000078295/ENSG00000070808/ENSG00000154678/ENSG00000005249/ENSG00000172915/ENSG00000173175/ENSG00000155897
COAD	15q	REACTOME_NEGATIVE_EPIGENETIC_REGULATION_OF_RRNA_EXPRESSION	66	0.476527	1.56855	0.0133623	0.092576	0.0738246	6801	tags=59%, list=36%, signal=38%	ENSG00000088305/ENSG00000196890/ENSG00000143498/ENSG00000166012/ENSG00000117877/ENSG00000186184/ENSG00000125630/ENSG00000171453/ENSG00000068654/ENSG00000105849/ENSG00000101945/ENSG00000137054/ENSG00000196591/ENSG00000134058/ENSG00000183598/ENSG00000130816/ENSG00000066379/ENSG00000103168/ENSG00000147669/ENSG00000233822/ENSG00000020426/ENSG00000115750/ENSG00000188486/ENSG00000150459/ENSG00000163161/ENSG00000104884/ENSG00000164032/ENSG00000134480/ENSG00000125482/ENSG00000164105/ENSG00000272047/ENSG00000163882/ENSG00000213780/ENSG00000111358/ENSG00000100142/ENSG00000127511/ENSG00000132275/ENSG00000196866/ENSG00000110768
COAD	15q	REACTOME_G_PROTEIN_MEDIATED_EVENTS	54	-0.488861	-1.55357	0.0134379	0.0925885	0.0738345	3869	tags=44%, list=20%, signal=36%	ENSG00000116711/ENSG00000163932/ENSG00000148660/ENSG00000198668/ENSG00000174233/ENSG00000156052/ENSG00000145349/ENSG00000165059/ENSG00000115252/ENSG00000123360/ENSG00000150995/ENSG00000162104/ENSG00000127955/ENSG00000141404/ENSG00000152495/ENSG00000142875/ENSG00000078295/ENSG00000088256/ENSG00000070808/ENSG00000154678/ENSG00000005249/ENSG00000172915/ENSG00000173175/ENSG00000155897
COAD	15q	REACTOME_INITIAL_TRIGGERING_OF_COMPLEMENT	21	-0.626882	-1.6139	0.0138767	0.0945726	0.0754168	2481	tags=52%, list=13%, signal=46%	ENSG00000160339/ENSG00000165471/ENSG00000118004/ENSG00000173369/ENSG00000173372/ENSG00000159189/ENSG00000085265/ENSG00000197540/ENSG00000126759/ENSG00000127241/ENSG00000197766
COAD	15q	REACTOME_SYNTHESIS_OF_PA	39	-0.526026	-1.54647	0.0138402	0.0945726	0.0754168	2286	tags=46%, list=12%, signal=41%	ENSG00000169692/ENSG00000160216/ENSG00000180488/ENSG00000167588/ENSG00000115159/ENSG00000186281/ENSG00000116711/ENSG00000148343/ENSG00000075651/ENSG00000152642/ENSG00000176454/ENSG00000163898/ENSG00000117215/ENSG00000127472/ENSG00000069764/ENSG00000188257/ENSG00000138678/ENSG00000163295
COAD	15q	REACTOME_DUAL_INCISION_IN_TC_NER	65	0.47564	1.55335	0.0141673	0.0960316	0.0765803	6972	tags=68%, list=36%, signal=43%	ENSG00000133119/ENSG00000163918/ENSG00000106628/ENSG00000139842/ENSG00000100479/ENSG00000132646/ENSG00000144231/ENSG00000134058/ENSG00000147669/ENSG00000020426/ENSG00000106399/ENSG00000049541/ENSG00000110107/ENSG00000062822/ENSG00000111445/ENSG00000187735/ENSG00000148229/ENSG00000163161/ENSG00000104884/ENSG00000168002/ENSG00000158290/ENSG00000049167/ENSG00000005075/ENSG00000134480/ENSG00000143947/ENSG00000272047/ENSG00000163882/ENSG00000105258/ENSG00000177084/ENSG00000076924/ENSG00000213780/ENSG00000111358/ENSG00000134899/ENSG00000100142/ENSG00000102978/ENSG00000205581/ENSG00000221983/ENSG00000187555/ENSG00000240682/ENSG00000110768/ENSG00000035928/ENSG00000084072/ENSG00000117748/ENSG00000012061
COAD	15q	REACTOME_SIGNALING_BY_MET	79	0.451305	1.53493	0.0147159	0.0991705	0.0790833	1671	tags=19%, list=9%, signal=17%	ENSG00000060718/ENSG00000109758/ENSG00000131746/ENSG00000108821/ENSG00000196739/ENSG00000204262/ENSG00000105976/ENSG00000164692/ENSG00000130635/ENSG00000204248/ENSG00000168542/ENSG00000105707/ENSG00000080573/ENSG00000164171/ENSG00000171502
COAD	15q	REACTOME_PROTEIN_PROTEIN_INTERACTIONS_AT_SYNAPSES	87	-0.438666	-1.50556	0.0147886	0.0991705	0.0790833	3569	tags=37%, list=19%, signal=30%	ENSG00000105426/ENSG00000116544/ENSG00000179542/ENSG00000162951/ENSG00000176204/ENSG00000128011/ENSG00000142949/ENSG00000183092/ENSG00000196338/ENSG00000146006/ENSG00000107282/ENSG00000169306/ENSG00000146938/ENSG00000131409/ENSG00000103942/ENSG00000150672/ENSG00000140538/ENSG00000198739/ENSG00000155511/ENSG00000165300/ENSG00000125675/ENSG00000198010/ENSG00000178235/ENSG00000185985/ENSG00000183454/ENSG00000152578/ENSG00000170743/ENSG00000082397/ENSG00000121871/ENSG00000169760/ENSG00000110975/ENSG00000179915
COAD	15q	REACTOME_RNA_POLYMERASE_III_TRANSCRIPTION_INITIATION_FROM_TYPE_1_PROMOTER	28	0.589479	1.62353	0.0149341	0.0994574	0.0793121	6193	tags=68%, list=32%, signal=46%	ENSG00000122034/ENSG00000113356/ENSG00000186184/ENSG00000171453/ENSG00000132664/ENSG00000161980/ENSG00000147669/ENSG00000058600/ENSG00000119041/ENSG00000100413/ENSG00000148606/ENSG00000186141/ENSG00000241258/ENSG00000168495/ENSG00000145734/ENSG00000163882/ENSG00000100142/ENSG00000125484/ENSG00000148308
COAD	15q	REACTOME_CA_DEPENDENT_EVENTS	37	-0.5481	-1.59407	0.01499	0.0994574	0.0793121	3869	tags=51%, list=20%, signal=41%	ENSG00000116711/ENSG00000163932/ENSG00000148660/ENSG00000198668/ENSG00000174233/ENSG00000145349/ENSG00000165059/ENSG00000115252/ENSG00000123360/ENSG00000162104/ENSG00000152495/ENSG00000142875/ENSG00000078295/ENSG00000070808/ENSG00000154678/ENSG00000005249/ENSG00000172915/ENSG00000173175/ENSG00000155897
COAD	15q	REACTOME_DEFECTIVE_GALNT3_CAUSES_HFTC	13	0.729804	1.70188	0.0154808	0.100728	0.080325	1239	tags=38%, list=6%, signal=36%	ENSG00000204544/ENSG00000181143/ENSG00000169550/ENSG00000184956/ENSG00000172551
COAD	15q	REACTOME_INTERACTION_BETWEEN_L1_AND_ANKYRINS	30	-0.561765	-1.57476	0.0153335	0.100728	0.080325	2765	tags=47%, list=14%, signal=40%	ENSG00000163531/ENSG00000105711/ENSG00000007314/ENSG00000075043/ENSG00000151150/ENSG00000166257/ENSG00000177098/ENSG00000160460/ENSG00000153253/ENSG00000145362/ENSG00000149575/ENSG00000168356/ENSG00000169432/ENSG00000136546
COAD	15q	REACTOME_DEADENYLATION_DEPENDENT_MRNA_DECAY	55	0.491151	1.55539	0.0153926	0.100728	0.080325	7368	tags=58%, list=39%, signal=36%	ENSG00000077348/ENSG00000152520/ENSG00000120699/ENSG00000070756/ENSG00000075914/ENSG00000178896/ENSG00000130713/ENSG00000141698/ENSG00000083520/ENSG00000106355/ENSG00000107371/ENSG00000130332/ENSG00000110063/ENSG00000204392/ENSG00000172239/ENSG00000135473/ENSG00000166889/ENSG00000123737/ENSG00000140694/ENSG00000130520/ENSG00000161960/ENSG00000171311/ENSG00000144580/ENSG00000141543/ENSG00000158435/ENSG00000134744/ENSG00000112339/ENSG00000223496/ENSG00000063046/ENSG00000198677/ENSG00000204351/ENSG00000114867
COAD	15q	REACTOME_CILIUM_ASSEMBLY	194	0.353732	1.33729	0.0155027	0.100728	0.080325	6571	tags=53%, list=34%, signal=35%	ENSG00000198033/ENSG00000105948/ENSG00000112877/ENSG00000103494/ENSG00000243910/ENSG00000164953/ENSG00000101004/ENSG00000170312/ENSG00000117650/ENSG00000184786/ENSG00000118965/ENSG00000126001/ENSG00000249115/ENSG00000151849/ENSG00000166851/ENSG00000147874/ENSG00000137343/ENSG00000186638/ENSG00000188878/ENSG00000173588/ENSG00000213397/ENSG00000108641/ENSG00000153317/ENSG00000110274/ENSG00000144061/ENSG00000163468/ENSG00000213923/ENSG00000122970/ENSG00000136811/ENSG00000175216/ENSG00000115484/ENSG00000131437/ENSG00000173226/ENSG00000106477/ENSG00000142731/ENSG00000101052/ENSG00000163093/ENSG00000141577/ENSG00000166226/ENSG00000148019/ENSG00000131697/ENSG00000198707/ENSG00000128581/ENSG00000213123/ENSG00000150753/ENSG00000101367/ENSG00000080824/ENSG00000125971/ENSG00000147400/ENSG00000187049/ENSG00000204852/ENSG00000157796/ENSG00000156261/ENSG00000046651/ENSG00000032742/ENSG00000072864/ENSG00000127824/ENSG00000152086/ENSG00000135541/ENSG00000131462/ENSG00000121289/ENSG00000119397/ENSG00000084731/ENSG00000139350/ENSG00000148384/ENSG00000187535/ENSG00000168778/ENSG00000163818/ENSG00000170027/ENSG00000119333/ENSG00000169379/ENSG00000128602/ENSG00000011143/ENSG00000090565/ENSG00000138036/ENSG00000101162/ENSG00000204104/ENSG00000174799/ENSG00000103351/ENSG00000196230/ENSG00000103540/ENSG00000214367/ENSG00000126870/ENSG00000179941/ENSG00000151466/ENSG00000131558/ENSG00000103995/ENSG00000167553/ENSG00000135315/ENSG00000213066/ENSG00000165533/ENSG00000007047/ENSG00000054282/ENSG00000168589/ENSG00000166037/ENSG00000081870/ENSG00000112685/ENSG00000128285/ENSG00000127328/ENSG00000116127/ENSG00000125124/ENSG00000138175/ENSG00000120438
COAD	15q	REACTOME_POLO_LIKE_KINASE_MEDIATED_EVENTS	16	0.697397	1.71155	0.0156748	0.100801	0.0803835	4307	tags=69%, list=23%, signal=53%	ENSG00000101057/ENSG00000117724/ENSG00000127564/ENSG00000134057/ENSG00000158402/ENSG00000166851/ENSG00000164045/ENSG00000111206/ENSG00000166483/ENSG00000183814/ENSG00000157456
COAD	15q	REACTOME_HIV_TRANSCRIPTION_ELONGATION	43	0.507979	1.51232	0.0156502	0.100801	0.0803835	6213	tags=58%, list=33%, signal=39%	ENSG00000101158/ENSG00000188342/ENSG00000154582/ENSG00000144231/ENSG00000134058/ENSG00000114503/ENSG00000147669/ENSG00000020426/ENSG00000149136/ENSG00000185049/ENSG00000187735/ENSG00000163161/ENSG00000104884/ENSG00000168002/ENSG00000005075/ENSG00000134480/ENSG00000103363/ENSG00000272047/ENSG00000163882/ENSG00000105258/ENSG00000092201/ENSG00000213780/ENSG00000111358/ENSG00000100142/ENSG00000102978
COAD	15q	REACTOME_PROCESSING_OF_DNA_DOUBLE_STRAND_BREAK_ENDS	73	0.445518	1.4877	0.0158724	0.101551	0.0809815	4715	tags=41%, list=25%, signal=31%	ENSG00000133119/ENSG00000196890/ENSG00000138346/ENSG00000174371/ENSG00000012048/ENSG00000163918/ENSG00000149554/ENSG00000175054/ENSG00000020922/ENSG00000136492/ENSG00000123374/ENSG00000092853/ENSG00000111602/ENSG00000145386/ENSG00000164053/ENSG00000103275/ENSG00000197299/ENSG00000175643/ENSG00000163781/ENSG00000233822/ENSG00000137337/ENSG00000112130/ENSG00000106399/ENSG00000049541/ENSG00000188486/ENSG00000113456/ENSG00000138376/ENSG00000185515/ENSG00000111445/ENSG00000113522
COAD	15q	REACTOME_RESPONSE_OF_EIF2AK1_HRI_TO_HEME_DEFICIENCY	15	0.698339	1.67027	0.016213	0.101751	0.0811411	2913	tags=53%, list=15%, signal=45%	ENSG00000101255/ENSG00000070669/ENSG00000125977/ENSG00000172216/ENSG00000128965/ENSG00000130741/ENSG00000175197/ENSG00000106070
COAD	15q	REACTOME_WNT_LIGAND_BIOGENESIS_AND_TRAFFICKING	25	0.618589	1.66309	0.0162282	0.101751	0.0811411	1731	tags=32%, list=9%, signal=29%	ENSG00000188064/ENSG00000105989/ENSG00000154764/ENSG00000085741/ENSG00000108379/ENSG00000075290/ENSG00000114251/ENSG00000154342
COAD	15q	REACTOME_LAGGING_STRAND_SYNTHESIS	20	0.634914	1.64776	0.0161282	0.101751	0.0811411	4695	tags=75%, list=25%, signal=57%	ENSG00000133119/ENSG00000138346/ENSG00000163918/ENSG00000106628/ENSG00000101868/ENSG00000132646/ENSG00000105486/ENSG00000146143/ENSG00000168496/ENSG00000198056/ENSG00000106399/ENSG00000049541/ENSG00000014138/ENSG00000062822/ENSG00000111445
COAD	15q	REACTOME_MITOCHONDRIAL_FATTY_ACID_BETA_OXIDATION	36	-0.536568	-1.56289	0.0161623	0.101751	0.0811411	4777	tags=56%, list=25%, signal=42%	ENSG00000151611/ENSG00000173124/ENSG00000104325/ENSG00000146085/ENSG00000005187/ENSG00000167969/ENSG00000127884/ENSG00000184227/ENSG00000119673/ENSG00000084754/ENSG00000072778/ENSG00000138029/ENSG00000138796/ENSG00000162390/ENSG00000167107/ENSG00000117054/ENSG00000115361/ENSG00000167315/ENSG00000172497/ENSG00000122971
COAD	15q	REACTOME_CYTOCHROME_P450_ARRANGED_BY_SUBSTRATE_TYPE	62	-0.452304	-1.47083	0.0163857	0.102227	0.0815208	3310	tags=45%, list=17%, signal=37%	ENSG00000084676/ENSG00000134716/ENSG00000145476/ENSG00000106258/ENSG00000135929/ENSG00000198077/ENSG00000186350/ENSG00000124212/ENSG00000115138/ENSG00000186115/ENSG00000172379/ENSG00000171954/ENSG00000063438/ENSG00000186204/ENSG00000003137/ENSG00000180432/ENSG00000140459/ENSG00000140465/ENSG00000231852/ENSG00000138115/ENSG00000165841/ENSG00000187048/ENSG00000138109/ENSG00000142973/ENSG00000108242/ENSG00000100197/ENSG00000012504/ENSG00000160868
COAD	15q	REACTOME_MITOCHONDRIAL_FATTY_ACID_BETA_OXIDATION_OF_SATURATED_FATTY_ACIDS	11	-0.722544	-1.60569	0.0166384	0.10329	0.0823684	4760	tags=91%, list=25%, signal=68%	ENSG00000173124/ENSG00000005187/ENSG00000127884/ENSG00000084754/ENSG00000072778/ENSG00000138029/ENSG00000138796/ENSG00000117054/ENSG00000115361/ENSG00000122971
COAD	15q	REACTOME_DEFECTIVE_C1GALT1C1_CAUSES_TNPS	14	0.702445	1.6619	0.016783	0.103674	0.082675	1239	tags=36%, list=6%, signal=33%	ENSG00000204544/ENSG00000181143/ENSG00000169550/ENSG00000184956/ENSG00000172551
COAD	15q	REACTOME_FGFRL1_MODULATION_OF_FGFR1_SIGNALING	13	0.725632	1.69215	0.0172501	0.104139	0.0830455	1297	tags=46%, list=7%, signal=43%	ENSG00000186895/ENSG00000118972/ENSG00000156427/ENSG00000127418/ENSG00000107831/ENSG00000158815
COAD	15q	REACTOME_TRANSCRIPTIONAL_REGULATION_OF_TESTIS_DIFFERENTIATION	13	0.724608	1.68976	0.0172501	0.104139	0.0830455	1785	tags=54%, list=9%, signal=49%	ENSG00000137090/ENSG00000184937/ENSG00000136574/ENSG00000183770/ENSG00000104899/ENSG00000125398/ENSG00000136931
COAD	15q	REACTOME_RNA_POLYMERASE_III_TRANSCRIPTION_INITIATION_FROM_TYPE_3_PROMOTER	28	0.583989	1.60841	0.0171296	0.104139	0.0830455	5692	tags=61%, list=30%, signal=43%	ENSG00000113356/ENSG00000186184/ENSG00000171453/ENSG00000132664/ENSG00000165684/ENSG00000161980/ENSG00000147669/ENSG00000058600/ENSG00000023608/ENSG00000100413/ENSG00000148606/ENSG00000186141/ENSG00000241258/ENSG00000143190/ENSG00000168495/ENSG00000145734/ENSG00000163882
COAD	15q	REACTOME_RHO_GTPASES_ACTIVATE_PAKS	21	-0.619814	-1.5957	0.0170204	0.104139	0.0830455	5127	tags=62%, list=27%, signal=45%	ENSG00000105357/ENSG00000058272/ENSG00000070831/ENSG00000118680/ENSG00000213639/ENSG00000198668/ENSG00000077264/ENSG00000092841/ENSG00000196924/ENSG00000077157/ENSG00000101335/ENSG00000065534/ENSG00000133392
COAD	15q	REACTOME_PEROXISOMAL_LIPID_METABOLISM	29	-0.569331	-1.58324	0.0172735	0.104139	0.0830455	5565	tags=59%, list=29%, signal=42%	ENSG00000087008/ENSG00000103150/ENSG00000205669/ENSG00000181513/ENSG00000072210/ENSG00000107537/ENSG00000153093/ENSG00000115425/ENSG00000116171/ENSG00000060971/ENSG00000177465/ENSG00000005469/ENSG00000198721/ENSG00000095321/ENSG00000113790/ENSG00000140284/ENSG00000161533
COAD	15q	REACTOME_SUMOYLATION_OF_UBIQUITINYLATION_PROTEINS	38	0.535288	1.58199	0.0174492	0.104695	0.0834892	6905	tags=74%, list=36%, signal=47%	ENSG00000101146/ENSG00000132182/ENSG00000139496/ENSG00000111581/ENSG00000155561/ENSG00000075188/ENSG00000136243/ENSG00000163002/ENSG00000113569/ENSG00000120253/ENSG00000103275/ENSG00000102900/ENSG00000125450/ENSG00000196313/ENSG00000204713/ENSG00000095319/ENSG00000030066/ENSG00000213024/ENSG00000069248/ENSG00000047410/ENSG00000058804/ENSG00000085415/ENSG00000110713/ENSG00000094914/ENSG00000153201/ENSG00000124789/ENSG00000138750/ENSG00000116030
COAD	15q	REACTOME_ATF4_ACTIVATES_GENES_IN_RESPONSE_TO_ENDOPLASMIC_RETICULUM_STRESS	27	0.603425	1.65373	0.0179592	0.106364	0.0848195	2872	tags=44%, list=15%, signal=38%	ENSG00000146678/ENSG00000169429/ENSG00000070669/ENSG00000077348/ENSG00000172216/ENSG00000120699/ENSG00000075914/ENSG00000178896/ENSG00000130713/ENSG00000175197/ENSG00000083520/ENSG00000107371
COAD	15q	REACTOME_TRAFFICKING_OF_GLUR2_CONTAINING_AMPA_RECEPTORS	16	-0.682517	-1.64823	0.0179817	0.106364	0.0848195	1196	tags=38%, list=6%, signal=35%	ENSG00000155511/ENSG00000125675/ENSG00000120251/ENSG00000166501/ENSG00000152578/ENSG00000156298
COAD	15q	REACTOME_RECEPTOR_TYPE_TYROSINE_PROTEIN_PHOSPHATASES	20	-0.609159	-1.54957	0.0178658	0.106364	0.0848195	3912	tags=55%, list=20%, signal=44%	ENSG00000184564/ENSG00000105426/ENSG00000179542/ENSG00000142949/ENSG00000169306/ENSG00000131409/ENSG00000140538/ENSG00000165300/ENSG00000178235/ENSG00000185985/ENSG00000121871
COAD	15q	REACTOME_RNA_POLYMERASE_III_TRANSCRIPTION	41	0.517072	1.54499	0.0182716	0.107571	0.085782	6193	tags=56%, list=32%, signal=38%	ENSG00000122034/ENSG00000113356/ENSG00000186184/ENSG00000138385/ENSG00000171453/ENSG00000132664/ENSG00000165684/ENSG00000161980/ENSG00000147669/ENSG00000058600/ENSG00000119041/ENSG00000023608/ENSG00000100413/ENSG00000148606/ENSG00000186141/ENSG00000241258/ENSG00000143190/ENSG00000168495/ENSG00000145734/ENSG00000163882/ENSG00000100142/ENSG00000125484/ENSG00000148308
COAD	15q	REACTOME_ARACHIDONIC_ACID_METABOLISM	57	-0.473886	-1.51525	0.0204803	0.120011	0.0957022	3994	tags=44%, list=21%, signal=35%	ENSG00000134716/ENSG00000196139/ENSG00000116711/ENSG00000100031/ENSG00000159228/ENSG00000124212/ENSG00000179477/ENSG00000186115/ENSG00000107317/ENSG00000106853/ENSG00000171954/ENSG00000180432/ENSG00000120915/ENSG00000167261/ENSG00000140465/ENSG00000213316/ENSG00000138115/ENSG00000165841/ENSG00000187048/ENSG00000138109/ENSG00000142973/ENSG00000095303/ENSG00000164120/ENSG00000141096/ENSG00000163106
COAD	15q	REACTOME_TRANSCRIPTION_OF_E2F_TARGETS_UNDER_NEGATIVE_CONTROL_BY_DREAM_COMPLEX	19	0.648043	1.66133	0.0206409	0.120389	0.0960043	2939	tags=47%, list=15%, signal=40%	ENSG00000136997/ENSG00000101412/ENSG00000133740/ENSG00000094804/ENSG00000131747/ENSG00000080839/ENSG00000164045/ENSG00000132646/ENSG00000198176
COAD	15q	REACTOME_KETONE_BODY_METABOLISM	10	-0.745813	-1.62028	0.0211607	0.120616	0.096185	4312	tags=70%, list=23%, signal=54%	ENSG00000164039/ENSG00000083720/ENSG00000117305/ENSG00000161267/ENSG00000075239/ENSG00000134240/ENSG00000146151
COAD	15q	REACTOME_ACTIVATION_OF_KAINATE_RECEPTORS_UPON_GLUTAMATE_BINDING	30	-0.54457	-1.52656	0.0210654	0.120616	0.096185	3511	tags=47%, list=18%, signal=38%	ENSG00000127920/ENSG00000149403/ENSG00000198668/ENSG00000167083/ENSG00000172380/ENSG00000164418/ENSG00000186469/ENSG00000176533/ENSG00000167414/ENSG00000105737/ENSG00000162188/ENSG00000127588/ENSG00000163873/ENSG00000171189
COAD	15q	REACTOME_AURKA_ACTIVATION_BY_TPX2	72	0.457565	1.52546	0.0210825	0.120616	0.096185	4235	tags=43%, list=22%, signal=34%	ENSG00000088325/ENSG00000112877/ENSG00000087586/ENSG00000101004/ENSG00000170312/ENSG00000117650/ENSG00000126001/ENSG00000072571/ENSG00000249115/ENSG00000151849/ENSG00000166851/ENSG00000147874/ENSG00000213397/ENSG00000110274/ENSG00000213923/ENSG00000136811/ENSG00000175216/ENSG00000106477/ENSG00000142731/ENSG00000141577/ENSG00000148019/ENSG00000198707/ENSG00000101367/ENSG00000080824/ENSG00000147400/ENSG00000046651/ENSG00000072864/ENSG00000127824/ENSG00000131462/ENSG00000119397/ENSG00000139350
COAD	15q	REACTOME_DISEASES_ASSOCIATED_WITH_O_GLYCOSYLATION_OF_PROTEINS	63	0.467832	1.51739	0.0211266	0.120616	0.096185	2640	tags=32%, list=14%, signal=27%	ENSG00000204544/ENSG00000181143/ENSG00000169550/ENSG00000151388/ENSG00000186340/ENSG00000184956/ENSG00000049192/ENSG00000087116/ENSG00000140873/ENSG00000172551/ENSG00000197859/ENSG00000159674/ENSG00000074181/ENSG00000164764/ENSG00000138316/ENSG00000158859/ENSG00000136378/ENSG00000106003/ENSG00000185761/ENSG00000082684
COAD	15q	REACTOME_APC_C_MEDIATED_DEGRADATION_OF_CELL_CYCLE_PROTEINS	85	0.418517	1.43802	0.0211266	0.120616	0.096185	6294	tags=54%, list=33%, signal=36%	ENSG00000175063/ENSG00000087586/ENSG00000108106/ENSG00000170312/ENSG00000117650/ENSG00000164611/ENSG00000164109/ENSG00000134057/ENSG00000101182/ENSG00000166851/ENSG00000127922/ENSG00000123374/ENSG00000156970/ENSG00000145386/ENSG00000112029/ENSG00000130177/ENSG00000153107/ENSG00000196510/ENSG00000115233/ENSG00000178999/ENSG00000117399/ENSG00000145604/ENSG00000161057/ENSG00000164162/ENSG00000068878/ENSG00000154473/ENSG00000129084/ENSG00000139687/ENSG00000103035/ENSG00000197170/ENSG00000136930/ENSG00000108344/ENSG00000131467/ENSG00000126067/ENSG00000141552/ENSG00000143947/ENSG00000100567/ENSG00000055130/ENSG00000185627/ENSG00000008018/ENSG00000159377/ENSG00000101843/ENSG00000159352/ENSG00000125818/ENSG00000100804/ENSG00000163636
COAD	15q	REACTOME_SIGNALING_BY_WNT_IN_CANCER	33	0.549944	1.57267	0.0220102	0.124328	0.099145	3097	tags=27%, list=16%, signal=23%	ENSG00000104371/ENSG00000107984/ENSG00000108375/ENSG00000131650/ENSG00000154342/ENSG00000102312/ENSG00000164930/ENSG00000184675/ENSG00000155011
COAD	15q	REACTOME_INTERFERON_GAMMA_SIGNALING	88	-0.41639	-1.42986	0.0219252	0.124328	0.099145	5461	tags=51%, list=29%, signal=37%	ENSG00000162692/ENSG00000112343/ENSG00000117595/ENSG00000206503/ENSG00000162654/ENSG00000169403/ENSG00000132274/ENSG00000179344/ENSG00000089127/ENSG00000117228/ENSG00000096968/ENSG00000168310/ENSG00000027697/ENSG00000106785/ENSG00000234745/ENSG00000196126/ENSG00000125347/ENSG00000204642/ENSG00000033800/ENSG00000204592/ENSG00000204525/ENSG00000121060/ENSG00000204616/ENSG00000179583/ENSG00000163932/ENSG00000232629/ENSG00000204287/ENSG00000148660/ENSG00000196735/ENSG00000213512/ENSG00000162645/ENSG00000145349/ENSG00000237541/ENSG00000231389/ENSG00000110171/ENSG00000204613/ENSG00000223865/ENSG00000204632/ENSG00000117226/ENSG00000166710/ENSG00000135114/ENSG00000070808/ENSG00000149294/ENSG00000125148/ENSG00000137265
COAD	15q	REACTOME_METABOLISM_OF_ANGIOTENSINOGEN_TO_ANGIOTENSINS	18	-0.646047	-1.61104	0.022585	0.125319	0.099935	1638	tags=39%, list=9%, signal=36%	ENSG00000159640/ENSG00000163751/ENSG00000153002/ENSG00000100448/ENSG00000138792/ENSG00000092009/ENSG00000166825
COAD	15q	REACTOME_EICOSANOID_LIGAND_BINDING_RECEPTORS	15	-0.654265	-1.56694	0.022469	0.125319	0.099935	1839	tags=80%, list=10%, signal=72%	ENSG00000006638/ENSG00000160951/ENSG00000050628/ENSG00000162881/ENSG00000122420/ENSG00000144230/ENSG00000152207/ENSG00000125384/ENSG00000173198/ENSG00000171522/ENSG00000168229/ENSG00000183134
COAD	15q	REACTOME_SUMOYLATION_OF_CHROMATIN_ORGANIZATION_PROTEINS	53	0.490256	1.52893	0.0225853	0.125319	0.099935	6432	tags=58%, list=34%, signal=39%	ENSG00000173894/ENSG00000141570/ENSG00000141582/ENSG00000101146/ENSG00000132182/ENSG00000139496/ENSG00000111581/ENSG00000196591/ENSG00000155561/ENSG00000075188/ENSG00000136243/ENSG00000163002/ENSG00000113569/ENSG00000120253/ENSG00000103275/ENSG00000102900/ENSG00000125450/ENSG00000196313/ENSG00000095319/ENSG00000030066/ENSG00000134686/ENSG00000213024/ENSG00000178691/ENSG00000069248/ENSG00000047410/ENSG00000058804/ENSG00000085415/ENSG00000110713/ENSG00000094914/ENSG00000153201/ENSG00000124789
COAD	15q	REACTOME_REGULATION_OF_TP53_ACTIVITY_THROUGH_PHOSPHORYLATION	90	0.42917	1.49484	0.0224566	0.125319	0.099935	5970	tags=53%, list=31%, signal=37%	ENSG00000088325/ENSG00000133119/ENSG00000087586/ENSG00000138346/ENSG00000174371/ENSG00000172315/ENSG00000012048/ENSG00000163918/ENSG00000149554/ENSG00000175054/ENSG00000020922/ENSG00000102387/ENSG00000136492/ENSG00000123374/ENSG00000130699/ENSG00000183765/ENSG00000145386/ENSG00000164885/ENSG00000178999/ENSG00000173846/ENSG00000188976/ENSG00000164053/ENSG00000197299/ENSG00000070770/ENSG00000175643/ENSG00000163781/ENSG00000141384/ENSG00000064313/ENSG00000106399/ENSG00000049541/ENSG00000149136/ENSG00000113456/ENSG00000147133/ENSG00000138376/ENSG00000111445/ENSG00000113522/ENSG00000141510/ENSG00000176749/ENSG00000074590/ENSG00000122728/ENSG00000106290/ENSG00000143947/ENSG00000101266/ENSG00000104320/ENSG00000171792/ENSG00000120656/ENSG00000092201/ENSG00000187325
COAD	15q	REACTOME_PROCESSING_OF_CAPPED_INTRONLESS_PRE_MRNA	28	0.572871	1.57779	0.0227869	0.125328	0.0999424	5272	tags=54%, list=28%, signal=39%	ENSG00000125835/ENSG00000142528/ENSG00000182004/ENSG00000139343/ENSG00000114503/ENSG00000119203/ENSG00000160917/ENSG00000071894/ENSG00000101138/ENSG00000176102/ENSG00000143977/ENSG00000163950/ENSG00000101811/ENSG00000145216/ENSG00000167005
COAD	15q	REACTOME_REGULATION_OF_GLUCOKINASE_BY_GLUCOKINASE_REGULATORY_PROTEIN	31	0.561002	1.57209	0.0227869	0.125328	0.0999424	6432	tags=81%, list=34%, signal=54%	ENSG00000084734/ENSG00000101146/ENSG00000132182/ENSG00000139496/ENSG00000111581/ENSG00000155561/ENSG00000075188/ENSG00000136243/ENSG00000163002/ENSG00000113569/ENSG00000120253/ENSG00000102900/ENSG00000125450/ENSG00000196313/ENSG00000095319/ENSG00000030066/ENSG00000213024/ENSG00000069248/ENSG00000047410/ENSG00000058804/ENSG00000085415/ENSG00000110713/ENSG00000094914/ENSG00000153201/ENSG00000124789
COAD	15q	REACTOME_METABOLISM_OF_STEROID_HORMONES	34	-0.514536	-1.47092	0.0229379	0.125607	0.100165	2655	tags=29%, list=14%, signal=25%	ENSG00000115138/ENSG00000147465/ENSG00000198189/ENSG00000140459/ENSG00000231852/ENSG00000203857/ENSG00000176387/ENSG00000227471/ENSG00000086696/ENSG00000203859
COAD	15q	REACTOME_GABA_B_RECEPTOR_ACTIVATION	43	-0.494736	-1.50065	0.0232691	0.126318	0.100732	4244	tags=53%, list=22%, signal=42%	ENSG00000214415/ENSG00000168135/ENSG00000157542/ENSG00000177807/ENSG00000127920/ENSG00000120457/ENSG00000123700/ENSG00000174233/ENSG00000167083/ENSG00000172380/ENSG00000162104/ENSG00000162728/ENSG00000127955/ENSG00000141404/ENSG00000186469/ENSG00000078295/ENSG00000153822/ENSG00000176533/ENSG00000167414/ENSG00000173175/ENSG00000155897/ENSG00000162188/ENSG00000127588
COAD	15q	REACTOME_FOXO_MEDIATED_TRANSCRIPTION	63	-0.452558	-1.47406	0.0232691	0.126318	0.100732	3861	tags=38%, list=20%, signal=30%	ENSG00000117020/ENSG00000175793/ENSG00000141646/ENSG00000133639/ENSG00000121691/ENSG00000138764/ENSG00000153094/ENSG00000115138/ENSG00000106633/ENSG00000158828/ENSG00000156804/ENSG00000138379/ENSG00000117560/ENSG00000124762/ENSG00000113580/ENSG00000105974/ENSG00000114166/ENSG00000109819/ENSG00000164442/ENSG00000154262/ENSG00000124253/ENSG00000136826/ENSG00000122585/ENSG00000131482
COAD	15q	REACTOME_SLBP_DEPENDENT_PROCESSING_OF_REPLICATION_DEPENDENT_HISTONE_PRE_MRNAS	11	0.726109	1.62248	0.0243357	0.131539	0.104895	3935	tags=64%, list=21%, signal=51%	ENSG00000125835/ENSG00000142528/ENSG00000182004/ENSG00000139343/ENSG00000114503/ENSG00000143977/ENSG00000163950
COAD	15q	REACTOME_FCERI_MEDIATED_CA_2_MOBILIZATION	31	-0.534319	-1.50431	0.0248871	0.133942	0.106812	3554	tags=45%, list=19%, signal=37%	ENSG00000158869/ENSG00000107758/ENSG00000043462/ENSG00000141968/ENSG00000198668/ENSG00000131196/ENSG00000113263/ENSG00000074966/ENSG00000150995/ENSG00000100351/ENSG00000010671/ENSG00000197943/ENSG00000149534/ENSG00000179639
COAD	15q	REACTOME_CARNITINE_METABOLISM	13	-0.701296	-1.61941	0.0251663	0.134865	0.107548	2973	tags=69%, list=16%, signal=58%	ENSG00000151365/ENSG00000186350/ENSG00000112033/ENSG00000110090/ENSG00000157184/ENSG00000162409/ENSG00000076555/ENSG00000178537/ENSG00000197375
COAD	15q	REACTOME_IONOTROPIC_ACTIVITY_OF_KAINATE_RECEPTORS	10	-0.737957	-1.60321	0.0257432	0.137295	0.109486	3475	tags=60%, list=18%, signal=49%	ENSG00000149403/ENSG00000198668/ENSG00000164418/ENSG00000105737/ENSG00000163873/ENSG00000171189
COAD	15q	REACTOME_GLUCONEOGENESIS	32	-0.523842	-1.48014	0.0258387	0.137295	0.109486	4770	tags=44%, list=25%, signal=33%	ENSG00000100075/ENSG00000165140/ENSG00000164708/ENSG00000108528/ENSG00000160190/ENSG00000120053/ENSG00000100889/ENSG00000173599/ENSG00000134955/ENSG00000130957/ENSG00000152254/ENSG00000124253/ENSG00000136872/ENSG00000131482
COAD	15q	REACTOME_PHOSPHORYLATION_OF_THE_APC_C	20	0.614486	1.59474	0.0262658	0.138392	0.11036	2960	tags=40%, list=15%, signal=34%	ENSG00000175063/ENSG00000108106/ENSG00000170312/ENSG00000134057/ENSG00000166851/ENSG00000130177/ENSG00000153107/ENSG00000196510
COAD	15q	REACTOME_HIV_LIFE_CYCLE	146	0.370399	1.37598	0.0261813	0.138392	0.11036	6434	tags=52%, list=34%, signal=35%	ENSG00000101158/ENSG00000101146/ENSG00000188342/ENSG00000132182/ENSG00000137309/ENSG00000139496/ENSG00000102387/ENSG00000130699/ENSG00000180198/ENSG00000111581/ENSG00000154582/ENSG00000155561/ENSG00000075188/ENSG00000144231/ENSG00000134058/ENSG00000099901/ENSG00000114503/ENSG00000136243/ENSG00000163002/ENSG00000132341/ENSG00000113569/ENSG00000105486/ENSG00000100401/ENSG00000120253/ENSG00000196262/ENSG00000102900/ENSG00000168496/ENSG00000125450/ENSG00000147669/ENSG00000141384/ENSG00000020426/ENSG00000064313/ENSG00000196313/ENSG00000164695/ENSG00000082898/ENSG00000149136/ENSG00000095319/ENSG00000176428/ENSG00000185049/ENSG00000147133/ENSG00000197265/ENSG00000175334/ENSG00000030066/ENSG00000187735/ENSG00000163161/ENSG00000104884/ENSG00000168002/ENSG00000152422/ENSG00000122728/ENSG00000213024/ENSG00000069248/ENSG00000005075/ENSG00000047410/ENSG00000106290/ENSG00000134480/ENSG00000103363/ENSG00000143947/ENSG00000079246/ENSG00000272047/ENSG00000163882/ENSG00000058804/ENSG00000105258/ENSG00000120656/ENSG00000092201/ENSG00000187325/ENSG00000085415/ENSG00000213780/ENSG00000111358/ENSG00000136448/ENSG00000100142/ENSG00000102978/ENSG00000110713/ENSG00000094914/ENSG00000153201/ENSG00000124789/ENSG00000221983
COAD	15q	REACTOME_FGFR3_LIGAND_BINDING_AND_ACTIVATION	12	0.698572	1.59189	0.026449	0.138426	0.110387	1297	tags=42%, list=7%, signal=39%	ENSG00000078579/ENSG00000118972/ENSG00000156427/ENSG00000107831/ENSG00000158815
COAD	15q	REACTOME_TRIGLYCERIDE_CATABOLISM	24	-0.578695	-1.55442	0.0264929	0.138426	0.110387	5853	tags=62%, list=31%, signal=43%	ENSG00000170323/ENSG00000186298/ENSG00000072062/ENSG00000166819/ENSG00000115159/ENSG00000213639/ENSG00000105355/ENSG00000165059/ENSG00000011198/ENSG00000074416/ENSG00000105974/ENSG00000142875/ENSG00000170231/ENSG00000163586/ENSG00000145384
COAD	15q	REACTOME_SUMOYLATION_OF_DNA_METHYLATION_PROTEINS	14	0.678349	1.6049	0.0270124	0.139726	0.111425	3266	tags=43%, list=17%, signal=36%	ENSG00000173894/ENSG00000088305/ENSG00000141570/ENSG00000141582/ENSG00000130816/ENSG00000103275
COAD	15q	REACTOME_CYCLIN_A_CDK2_ASSOCIATED_EVENTS_AT_S_PHASE_ENTRY	82	0.42797	1.46675	0.0270762	0.139726	0.111425	6294	tags=54%, list=33%, signal=36%	ENSG00000101224/ENSG00000136997/ENSG00000101412/ENSG00000133740/ENSG00000110092/ENSG00000105173/ENSG00000101182/ENSG00000135446/ENSG00000164045/ENSG00000127922/ENSG00000123374/ENSG00000173207/ENSG00000145386/ENSG00000198176/ENSG00000115233/ENSG00000134058/ENSG00000175305/ENSG00000145604/ENSG00000166483/ENSG00000020426/ENSG00000183814/ENSG00000161057/ENSG00000129084/ENSG00000139687/ENSG00000103035/ENSG00000197170/ENSG00000205250/ENSG00000136930/ENSG00000114126/ENSG00000108344/ENSG00000131467/ENSG00000126067/ENSG00000134480/ENSG00000143947/ENSG00000100567/ENSG00000055130/ENSG00000185627/ENSG00000008018/ENSG00000159377/ENSG00000101843/ENSG00000159352/ENSG00000125818/ENSG00000100804/ENSG00000163636
COAD	15q	REACTOME_ORC1_REMOVAL_FROM_CHROMATIN	68	0.44302	1.46359	0.0270762	0.139726	0.111425	6434	tags=59%, list=34%, signal=39%	ENSG00000091651/ENSG00000094804/ENSG00000125885/ENSG00000101182/ENSG00000166508/ENSG00000104738/ENSG00000167513/ENSG00000073111/ENSG00000127922/ENSG00000112118/ENSG00000123374/ENSG00000145386/ENSG00000115233/ENSG00000076003/ENSG00000145604/ENSG00000164815/ENSG00000135336/ENSG00000161057/ENSG00000085840/ENSG00000068878/ENSG00000115942/ENSG00000129084/ENSG00000103035/ENSG00000197170/ENSG00000136930/ENSG00000108344/ENSG00000131467/ENSG00000126067/ENSG00000143947/ENSG00000100567/ENSG00000055130/ENSG00000185627/ENSG00000008018/ENSG00000159377/ENSG00000101843/ENSG00000159352/ENSG00000125818/ENSG00000100804/ENSG00000163636/ENSG00000221983
COAD	15q	REACTOME_CYTOSOLIC_TRNA_AMINOACYLATION	24	0.590402	1.5627	0.0273018	0.140313	0.111892	6506	tags=75%, list=34%, signal=50%	ENSG00000106105/ENSG00000180817/ENSG00000124802/ENSG00000115866/ENSG00000196305/ENSG00000204394/ENSG00000134684/ENSG00000090861/ENSG00000116120/ENSG00000166986/ENSG00000179115/ENSG00000065427/ENSG00000133706/ENSG00000136628/ENSG00000113407/ENSG00000110619/ENSG00000164022/ENSG00000113643
COAD	15q	REACTOME_SIGNALING_BY_RETINOIC_ACID	43	-0.489849	-1.48583	0.0275517	0.14102	0.112456	3226	tags=30%, list=17%, signal=25%	ENSG00000005882/ENSG00000186350/ENSG00000165092/ENSG00000112033/ENSG00000110090/ENSG00000003137/ENSG00000166426/ENSG00000135437/ENSG00000004799/ENSG00000073737/ENSG00000187758/ENSG00000248144/ENSG00000143171
COAD	15q	REACTOME_SMOOTH_MUSCLE_CONTRACTION	38	-0.505691	-1.47354	0.0277758	0.141589	0.11291	4031	tags=50%, list=21%, signal=40%	ENSG00000101608/ENSG00000118680/ENSG00000164116/ENSG00000120896/ENSG00000137076/ENSG00000198668/ENSG00000035403/ENSG00000107796/ENSG00000092841/ENSG00000122786/ENSG00000095637/ENSG00000140416/ENSG00000198467/ENSG00000101335/ENSG00000065534/ENSG00000163431/ENSG00000182533/ENSG00000133392/ENSG00000163017
COAD	15q	REACTOME_CITRIC_ACID_CYCLE_TCA_CYCLE	22	-0.596496	-1.55267	0.0283002	0.143678	0.114576	6758	tags=73%, list=35%, signal=47%	ENSG00000143252/ENSG00000091140/ENSG00000062485/ENSG00000180185/ENSG00000091483/ENSG00000112992/ENSG00000105953/ENSG00000117118/ENSG00000119689/ENSG00000163541/ENSG00000204370/ENSG00000073578/ENSG00000082212/ENSG00000166411/ENSG00000172340/ENSG00000100412
COAD	15q	REACTOME_PHOSPHOLIPASE_C_MEDIATED_CASCADE_FGFR4	14	0.674342	1.59541	0.0289305	0.144369	0.115126	1868	tags=57%, list=10%, signal=52%	ENSG00000078579/ENSG00000162344/ENSG00000118972/ENSG00000156427/ENSG00000107831/ENSG00000158815/ENSG00000160867/ENSG00000124181
COAD	15q	REACTOME_RESOLUTION_OF_ABASIC_SITES_AP_SITES	37	0.537942	1.57844	0.0286645	0.144369	0.115126	5984	tags=62%, list=31%, signal=43%	ENSG00000133119/ENSG00000163918/ENSG00000106628/ENSG00000070501/ENSG00000065057/ENSG00000100479/ENSG00000132646/ENSG00000105486/ENSG00000168496/ENSG00000005156/ENSG00000103152/ENSG00000106399/ENSG00000049541/ENSG00000154328/ENSG00000062822/ENSG00000073050/ENSG00000111445/ENSG00000100823/ENSG00000148229/ENSG00000039650/ENSG00000143799/ENSG00000129484/ENSG00000177084
COAD	15q	REACTOME_HDR_THROUGH_SINGLE_STRAND_ANNEALING_SSA	37	0.536899	1.57537	0.0289711	0.144369	0.115126	4715	tags=49%, list=25%, signal=37%	ENSG00000133119/ENSG00000138346/ENSG00000174371/ENSG00000012048/ENSG00000163918/ENSG00000175054/ENSG00000020922/ENSG00000136492/ENSG00000164053/ENSG00000197299/ENSG00000175643/ENSG00000163781/ENSG00000106399/ENSG00000049541/ENSG00000113456/ENSG00000138376/ENSG00000111445/ENSG00000113522
COAD	15q	REACTOME_POSITIVE_EPIGENETIC_REGULATION_OF_RRNA_EXPRESSION	62	0.460564	1.48878	0.0290119	0.144369	0.115126	4539	tags=44%, list=24%, signal=33%	ENSG00000108773/ENSG00000196890/ENSG00000143498/ENSG00000166012/ENSG00000117877/ENSG00000122565/ENSG00000186184/ENSG00000125630/ENSG00000165732/ENSG00000171453/ENSG00000068654/ENSG00000105849/ENSG00000137054/ENSG00000196591/ENSG00000132382/ENSG00000183598/ENSG00000066379/ENSG00000103168/ENSG00000204371/ENSG00000147669/ENSG00000233822/ENSG00000124795/ENSG00000115750/ENSG00000102054/ENSG00000188486/ENSG00000009954/ENSG00000182979
COAD	15q	REACTOME_PEROXISOMAL_PROTEIN_IMPORT	63	-0.445598	-1.45139	0.0289792	0.144369	0.115126	3991	tags=35%, list=21%, signal=28%	ENSG00000157326/ENSG00000107537/ENSG00000172482/ENSG00000148832/ENSG00000104823/ENSG00000119673/ENSG00000115425/ENSG00000121691/ENSG00000117305/ENSG00000116171/ENSG00000060971/ENSG00000007171/ENSG00000177465/ENSG00000005469/ENSG00000198721/ENSG00000095321/ENSG00000113790/ENSG00000140284/ENSG00000120915/ENSG00000161533/ENSG00000215193/ENSG00000110887
COAD	15q	REACTOME_APC_C_CDH1_MEDIATED_DEGRADATION_OF_CDC20_AND_OTHER_APC_C_CDH1_TARGETED_PROTEINS_IN_LATE_MITOSIS_EARLY_G1	71	0.445718	1.48221	0.0292642	0.145048	0.115669	7095	tags=61%, list=37%, signal=38%	ENSG00000175063/ENSG00000087586/ENSG00000108106/ENSG00000164611/ENSG00000101182/ENSG00000166851/ENSG00000127922/ENSG00000130177/ENSG00000153107/ENSG00000196510/ENSG00000115233/ENSG00000178999/ENSG00000117399/ENSG00000145604/ENSG00000161057/ENSG00000164162/ENSG00000068878/ENSG00000129084/ENSG00000139687/ENSG00000103035/ENSG00000197170/ENSG00000136930/ENSG00000108344/ENSG00000131467/ENSG00000126067/ENSG00000141552/ENSG00000143947/ENSG00000100567/ENSG00000185627/ENSG00000008018/ENSG00000159377/ENSG00000101843/ENSG00000159352/ENSG00000125818/ENSG00000100804/ENSG00000163636/ENSG00000221983/ENSG00000004897/ENSG00000143106/ENSG00000089053/ENSG00000105325/ENSG00000053900/ENSG00000095261
COAD	15q	REACTOME_INTERACTIONS_OF_VPR_WITH_HOST_CELLULAR_PROTEINS	36	0.538595	1.55871	0.0295154	0.145718	0.116202	6432	tags=75%, list=34%, signal=50%	ENSG00000101146/ENSG00000132182/ENSG00000137309/ENSG00000139496/ENSG00000111581/ENSG00000155561/ENSG00000075188/ENSG00000136243/ENSG00000163002/ENSG00000113569/ENSG00000120253/ENSG00000102900/ENSG00000125450/ENSG00000196313/ENSG00000095319/ENSG00000175334/ENSG00000030066/ENSG00000213024/ENSG00000069248/ENSG00000047410/ENSG00000058804/ENSG00000085415/ENSG00000110713/ENSG00000169100/ENSG00000094914/ENSG00000153201/ENSG00000124789
COAD	15q	REACTOME_APOPTOTIC_CLEAVAGE_OF_CELL_ADHESION_PROTEINS	10	0.758728	1.64672	0.0299549	0.146436	0.116775	617	tags=30%, list=3%, signal=29%	ENSG00000081277/ENSG00000134757/ENSG00000134760
COAD	15q	REACTOME_ASSEMBLY_OF_ACTIVE_LPL_AND_LIPC_LIPASE_COMPLEXES	17	-0.634741	-1.57194	0.0298987	0.146436	0.116775	2423	tags=41%, list=13%, signal=36%	ENSG00000130173/ENSG00000140479/ENSG00000099139/ENSG00000187288/ENSG00000166035/ENSG00000060566/ENSG00000110244
COAD	15q	REACTOME_PYRUVATE_METABOLISM_AND_CITRIC_ACID_TCA_CYCLE	55	-0.459721	-1.46119	0.0300112	0.146436	0.116775	5308	tags=45%, list=28%, signal=33%	ENSG00000143158/ENSG00000152256/ENSG00000091483/ENSG00000112992/ENSG00000166800/ENSG00000105953/ENSG00000117118/ENSG00000119689/ENSG00000155380/ENSG00000163541/ENSG00000005882/ENSG00000204370/ENSG00000186350/ENSG00000073578/ENSG00000100577/ENSG00000172270/ENSG00000112033/ENSG00000082212/ENSG00000166411/ENSG00000060762/ENSG00000172340/ENSG00000100412/ENSG00000171989/ENSG00000004799/ENSG00000147576
COAD	15q	REACTOME_NUCLEAR_ENVELOPE_BREAKDOWN	52	0.474475	1.48041	0.0308291	0.149844	0.119493	6432	tags=71%, list=34%, signal=47%	ENSG00000170312/ENSG00000101146/ENSG00000134057/ENSG00000132182/ENSG00000166851/ENSG00000139496/ENSG00000111581/ENSG00000102119/ENSG00000155561/ENSG00000075188/ENSG00000136243/ENSG00000163002/ENSG00000113569/ENSG00000119408/ENSG00000120253/ENSG00000102900/ENSG00000125450/ENSG00000132793/ENSG00000196313/ENSG00000095319/ENSG00000157456/ENSG00000100749/ENSG00000175334/ENSG00000030066/ENSG00000028116/ENSG00000213024/ENSG00000069248/ENSG00000047410/ENSG00000113368/ENSG00000120802/ENSG00000134324/ENSG00000058804/ENSG00000085415/ENSG00000110713/ENSG00000094914/ENSG00000153201/ENSG00000124789
COAD	15q	REACTOME_POLYMERASE_SWITCHING_ON_THE_C_STRAND_OF_THE_TELOMERE	26	0.565153	1.53597	0.0313742	0.151904	0.121136	4118	tags=54%, list=22%, signal=42%	ENSG00000136982/ENSG00000133119/ENSG00000127586/ENSG00000163918/ENSG00000106628/ENSG00000101868/ENSG00000132646/ENSG00000102977/ENSG00000128513/ENSG00000146143/ENSG00000198056/ENSG00000049541/ENSG00000014138/ENSG00000062822
COAD	15q	REACTOME_FGFR1_LIGAND_BINDING_AND_ACTIVATION	16	0.668304	1.64015	0.0315044	0.151948	0.121171	1297	tags=38%, list=7%, signal=35%	ENSG00000186895/ENSG00000078579/ENSG00000011201/ENSG00000118972/ENSG00000107831/ENSG00000158815
COAD	15q	REACTOME_TYPE_I_HEMIDESMOSOME_ASSEMBLY	11	0.711671	1.59022	0.032502	0.156159	0.124529	132	tags=18%, list=1%, signal=18%	ENSG00000186081/ENSG00000186847
COAD	15q	REACTOME_FGFR1C_LIGAND_BINDING_AND_ACTIVATION	12	0.68667	1.56477	0.0335918	0.160369	0.127886	1297	tags=42%, list=7%, signal=39%	ENSG00000078579/ENSG00000011201/ENSG00000118972/ENSG00000107831/ENSG00000158815
COAD	15q	REACTOME_CD209_DC_SIGN_SIGNALING	21	-0.58822	-1.51436	0.033634	0.160369	0.127886	6057	tags=67%, list=32%, signal=46%	ENSG00000010810/ENSG00000108622/ENSG00000109320/ENSG00000100393/ENSG00000132155/ENSG00000072062/ENSG00000104856/ENSG00000133703/ENSG00000076662/ENSG00000165059/ENSG00000077264/ENSG00000100784/ENSG00000142875/ENSG00000090659
COAD	15q	REACTOME_DOWNSTREAM_SIGNALING_OF_ACTIVATED_FGFR4	26	0.559305	1.52008	0.0338592	0.160556	0.128035	1868	tags=31%, list=10%, signal=28%	ENSG00000078579/ENSG00000162344/ENSG00000118972/ENSG00000156427/ENSG00000107831/ENSG00000158815/ENSG00000160867/ENSG00000124181
COAD	15q	REACTOME_ASSOCIATION_OF_TRIC_CCT_WITH_TARGET_PROTEINS_DURING_BIOSYNTHESIS	39	0.501123	1.48117	0.0339293	0.160556	0.128035	3662	tags=44%, list=19%, signal=35%	ENSG00000105679/ENSG00000171931/ENSG00000176170/ENSG00000101361/ENSG00000105173/ENSG00000146731/ENSG00000163468/ENSG00000140859/ENSG00000115484/ENSG00000132141/ENSG00000166226/ENSG00000088930/ENSG00000135624/ENSG00000175305/ENSG00000150753/ENSG00000122642/ENSG00000156261
COAD	15q	REACTOME_SIGNAL_AMPLIFICATION	33	-0.511005	-1.44925	0.034673	0.163459	0.13035	4483	tags=52%, list=23%, signal=39%	ENSG00000214415/ENSG00000156049/ENSG00000116711/ENSG00000127920/ENSG00000156052/ENSG00000120063/ENSG00000167083/ENSG00000172380/ENSG00000127955/ENSG00000186469/ENSG00000088256/ENSG00000176533/ENSG00000167414/ENSG00000169313/ENSG00000162188/ENSG00000169860/ENSG00000127588
COAD	15q	REACTOME_NEGATIVE_REGULATION_OF_FGFR1_SIGNALING	33	0.533129	1.52458	0.0349573	0.164181	0.130926	1297	tags=18%, list=7%, signal=17%	ENSG00000186895/ENSG00000078579/ENSG00000011201/ENSG00000118972/ENSG00000107831/ENSG00000158815
COAD	15q	REACTOME_CONDENSATION_OF_PROMETAPHASE_CHROMOSOMES	11	0.705221	1.57581	0.0357814	0.164963	0.131549	4307	tags=82%, list=23%, signal=63%	ENSG00000170312/ENSG00000134057/ENSG00000121152/ENSG00000109805/ENSG00000113810/ENSG00000070770/ENSG00000136824/ENSG00000010292/ENSG00000157456
COAD	15q	REACTOME_PEPTIDE_HORMONE_BIOSYNTHESIS	11	0.70488	1.57504	0.0357814	0.164963	0.131549	1276	tags=55%, list=7%, signal=51%	ENSG00000122641/ENSG00000104827/ENSG00000163083/ENSG00000123999/ENSG00000175426/ENSG00000139269
COAD	15q	REACTOME_ADENYLATE_CYCLASE_INHIBITORY_PATHWAY	14	-0.655805	-1.54005	0.0357566	0.164963	0.131549	2001	tags=50%, list=10%, signal=45%	ENSG00000174233/ENSG00000162104/ENSG00000127955/ENSG00000141404/ENSG00000078295/ENSG00000173175/ENSG00000155897
COAD	15q	REACTOME_BASE_EXCISION_REPAIR	60	0.453832	1.46197	0.0354302	0.164963	0.131549	5984	tags=52%, list=31%, signal=36%	ENSG00000133119/ENSG00000196890/ENSG00000109674/ENSG00000163918/ENSG00000106628/ENSG00000070501/ENSG00000065057/ENSG00000100479/ENSG00000132646/ENSG00000102977/ENSG00000128513/ENSG00000105486/ENSG00000168496/ENSG00000233822/ENSG00000005156/ENSG00000103152/ENSG00000106399/ENSG00000049541/ENSG00000154328/ENSG00000188486/ENSG00000062822/ENSG00000073050/ENSG00000111445/ENSG00000100823/ENSG00000148229/ENSG00000164032/ENSG00000039650/ENSG00000147601/ENSG00000143799/ENSG00000129484/ENSG00000177084
COAD	15q	REACTOME_TRANSCRIPTION_OF_THE_HIV_GENOME	68	0.435705	1.43942	0.0353577	0.164963	0.131549	6213	tags=51%, list=33%, signal=35%	ENSG00000101158/ENSG00000188342/ENSG00000102387/ENSG00000130699/ENSG00000154582/ENSG00000144231/ENSG00000134058/ENSG00000114503/ENSG00000147669/ENSG00000141384/ENSG00000020426/ENSG00000064313/ENSG00000149136/ENSG00000185049/ENSG00000147133/ENSG00000197265/ENSG00000187735/ENSG00000163161/ENSG00000104884/ENSG00000168002/ENSG00000122728/ENSG00000005075/ENSG00000106290/ENSG00000134480/ENSG00000103363/ENSG00000272047/ENSG00000163882/ENSG00000105258/ENSG00000120656/ENSG00000092201/ENSG00000187325/ENSG00000213780/ENSG00000111358/ENSG00000100142/ENSG00000102978
COAD	15q	REACTOME_CYCLIN_A_B1_B2_ASSOCIATED_EVENTS_DURING_G2_M_TRANSITION	25	0.586446	1.57667	0.0363442	0.166944	0.133129	4307	tags=64%, list=23%, signal=50%	ENSG00000101224/ENSG00000127564/ENSG00000167393/ENSG00000170312/ENSG00000134057/ENSG00000158402/ENSG00000166851/ENSG00000164045/ENSG00000111206/ENSG00000123374/ENSG00000145386/ENSG00000134058/ENSG00000166483/ENSG00000020426/ENSG00000082898/ENSG00000157456
COAD	15q	REACTOME_SHC_MEDIATED_CASCADE_FGFR4	19	0.621772	1.59398	0.036495	0.167025	0.133194	1742	tags=37%, list=9%, signal=34%	ENSG00000078579/ENSG00000162344/ENSG00000118972/ENSG00000156427/ENSG00000107831/ENSG00000158815/ENSG00000160867
COAD	15q	REACTOME_TRANSCRIPTION_OF_E2F_TARGETS_UNDER_NEGATIVE_CONTROL_BY_P107_RBL1_AND_P130_RBL2_IN_COMPLEX_WITH_HDAC1	16	0.658796	1.61682	0.0371189	0.169262	0.134978	5176	tags=62%, list=27%, signal=46%	ENSG00000101057/ENSG00000101412/ENSG00000133740/ENSG00000170312/ENSG00000080839/ENSG00000145386/ENSG00000198176/ENSG00000183814/ENSG00000205250/ENSG00000114126
COAD	15q	REACTOME_SHC_MEDIATED_CASCADE_FGFR1	21	0.591521	1.54015	0.0373513	0.169705	0.135331	1297	tags=24%, list=7%, signal=22%	ENSG00000186895/ENSG00000078579/ENSG00000118972/ENSG00000107831/ENSG00000158815
COAD	15q	REACTOME_AFLATOXIN_ACTIVATION_AND_DETOXIFICATION	17	-0.625777	-1.54974	0.0378714	0.171447	0.13672	3927	tags=59%, list=21%, signal=47%	ENSG00000053371/ENSG00000100031/ENSG00000008394/ENSG00000106258/ENSG00000143198/ENSG00000162482/ENSG00000167261/ENSG00000167741/ENSG00000141096/ENSG00000160868
COAD	15q	REACTOME_RNA_POLYMERASE_III_CHAIN_ELONGATION	18	0.642099	1.62533	0.0383665	0.172777	0.137781	6185	tags=78%, list=32%, signal=53%	ENSG00000113356/ENSG00000186184/ENSG00000171453/ENSG00000132664/ENSG00000161980/ENSG00000147669/ENSG00000058600/ENSG00000100413/ENSG00000148606/ENSG00000186141/ENSG00000241258/ENSG00000168495/ENSG00000163882/ENSG00000100142
COAD	15q	REACTOME_PKA_ACTIVATION_IN_GLUCAGON_SIGNALLING	17	-0.623504	-1.54411	0.0384409	0.172777	0.137781	3265	tags=47%, list=17%, signal=39%	ENSG00000174233/ENSG00000165059/ENSG00000162104/ENSG00000142875/ENSG00000078295/ENSG00000005249/ENSG00000173175/ENSG00000155897
COAD	15q	REACTOME_PCNA_DEPENDENT_LONG_PATCH_BASE_EXCISION_REPAIR	21	0.589931	1.53602	0.0386068	0.172903	0.137882	4757	tags=67%, list=25%, signal=50%	ENSG00000133119/ENSG00000163918/ENSG00000106628/ENSG00000070501/ENSG00000100479/ENSG00000132646/ENSG00000105486/ENSG00000168496/ENSG00000106399/ENSG00000049541/ENSG00000062822/ENSG00000111445/ENSG00000100823/ENSG00000148229
COAD	15q	REACTOME_GAMMA_CARBOXYLATION_TRANSPORT_AND_AMINO_TERMINAL_CLEAVAGE_OF_PROTEINS	11	0.696713	1.5568	0.0397205	0.175473	0.139931	1310	tags=27%, list=7%, signal=25%	ENSG00000180210/ENSG00000057593/ENSG00000126231
COAD	15q	REACTOME_ETHANOL_OXIDATION	12	-0.674843	-1.52383	0.0397404	0.175473	0.139931	4105	tags=75%, list=21%, signal=59%	ENSG00000111275/ENSG00000196344/ENSG00000197894/ENSG00000165092/ENSG00000131069/ENSG00000172955/ENSG00000196616/ENSG00000187758/ENSG00000248144
COAD	15q	REACTOME_OTHER_INTERLEUKIN_SIGNALING	24	-0.556031	-1.49354	0.0395799	0.175473	0.139931	2934	tags=38%, list=15%, signal=32%	ENSG00000184371/ENSG00000010610/ENSG00000243646/ENSG00000220205/ENSG00000182578/ENSG00000196415/ENSG00000172349/ENSG00000132639/ENSG00000106278
COAD	15q	REACTOME_B_WICH_COMPLEX_POSITIVELY_REGULATES_RRNA_EXPRESSION	47	0.480541	1.47472	0.0395005	0.175473	0.139931	4411	tags=47%, list=23%, signal=36%	ENSG00000108773/ENSG00000196890/ENSG00000143498/ENSG00000166012/ENSG00000117877/ENSG00000186184/ENSG00000125630/ENSG00000165732/ENSG00000171453/ENSG00000068654/ENSG00000105849/ENSG00000137054/ENSG00000132382/ENSG00000183598/ENSG00000066379/ENSG00000103168/ENSG00000147669/ENSG00000233822/ENSG00000124795/ENSG00000115750/ENSG00000188486/ENSG00000009954
COAD	15q	REACTOME_GLUTATHIONE_CONJUGATION	33	-0.505209	-1.43281	0.0399176	0.175637	0.140062	3865	tags=36%, list=20%, signal=29%	ENSG00000100031/ENSG00000008394/ENSG00000133313/ENSG00000143198/ENSG00000100577/ENSG00000134184/ENSG00000168765/ENSG00000213366/ENSG00000167741/ENSG00000134201/ENSG00000163106/ENSG00000244067
COAD	15q	REACTOME_FRS_MEDIATED_FGFR4_SIGNALING	21	0.587558	1.52984	0.04049	0.177533	0.141574	1742	tags=33%, list=9%, signal=30%	ENSG00000078579/ENSG00000162344/ENSG00000118972/ENSG00000156427/ENSG00000107831/ENSG00000158815/ENSG00000160867
COAD	15q	REACTOME_GABA_RECEPTOR_ACTIVATION	59	-0.444509	-1.42988	0.0408966	0.178691	0.142497	4244	tags=49%, list=22%, signal=38%	ENSG00000168135/ENSG00000157542/ENSG00000131089/ENSG00000177807/ENSG00000151834/ENSG00000186297/ENSG00000127920/ENSG00000120457/ENSG00000166206/ENSG00000123700/ENSG00000174233/ENSG00000156642/ENSG00000167083/ENSG00000172380/ENSG00000162104/ENSG00000162728/ENSG00000127955/ENSG00000141404/ENSG00000186469/ENSG00000078295/ENSG00000153822/ENSG00000176533/ENSG00000167414/ENSG00000173175/ENSG00000155897/ENSG00000162188/ENSG00000113327/ENSG00000022355/ENSG00000127588
COAD	15q	REACTOME_BLOOD_GROUP_SYSTEMS_BIOSYNTHESIS	21	-0.575222	-1.4809	0.041683	0.181495	0.144733	4218	tags=52%, list=22%, signal=41%	ENSG00000171124/ENSG00000064225/ENSG00000176920/ENSG00000126091/ENSG00000110080/ENSG00000235863/ENSG00000160408/ENSG00000183778/ENSG00000172461/ENSG00000172318/ENSG00000167080
COAD	15q	REACTOME_TERMINATION_OF_O_GLYCAN_BIOSYNTHESIS	20	0.592805	1.53848	0.042912	0.185942	0.148279	1239	tags=25%, list=6%, signal=23%	ENSG00000204544/ENSG00000181143/ENSG00000169550/ENSG00000184956/ENSG00000172551
COAD	15q	REACTOME_DUAL_INCISION_IN_GG_NER	41	0.479323	1.4322	0.043001	0.185942	0.148279	6972	tags=68%, list=36%, signal=43%	ENSG00000133119/ENSG00000163918/ENSG00000106628/ENSG00000139842/ENSG00000100479/ENSG00000132646/ENSG00000106399/ENSG00000049541/ENSG00000062822/ENSG00000111445/ENSG00000148229/ENSG00000163161/ENSG00000104884/ENSG00000158290/ENSG00000143947/ENSG00000272047/ENSG00000143799/ENSG00000129484/ENSG00000177084/ENSG00000213780/ENSG00000111358/ENSG00000134899/ENSG00000221983/ENSG00000131778/ENSG00000110768/ENSG00000035928/ENSG00000117748/ENSG00000012061
COAD	15q	REACTOME_SIGNALING_BY_FGFR1	50	0.470201	1.45345	0.0460938	0.198631	0.158398	1297	tags=16%, list=7%, signal=15%	ENSG00000186895/ENSG00000078579/ENSG00000011201/ENSG00000118972/ENSG00000156427/ENSG00000127418/ENSG00000107831/ENSG00000158815
COAD	15q	REACTOME_REVERSIBLE_HYDRATION_OF_CARBON_DIOXIDE	12	-0.669265	-1.51123	0.04641	0.199309	0.158938	668	tags=50%, list=3%, signal=48%	ENSG00000074410/ENSG00000118298/ENSG00000104267/ENSG00000167434/ENSG00000133742/ENSG00000168748
COAD	15q	REACTOME_GLUCOCORTICOID_BIOSYNTHESIS	10	-0.703493	-1.52834	0.0479482	0.202235	0.161272	1332	tags=70%, list=7%, signal=65%	ENSG00000160882/ENSG00000170099/ENSG00000115138/ENSG00000231852/ENSG00000203857/ENSG00000176387/ENSG00000203859
COAD	15q	REACTOME_FATTY_ACIDS	12	-0.659569	-1.48934	0.0480591	0.202235	0.161272	3994	tags=67%, list=21%, signal=53%	ENSG00000134716/ENSG00000198077/ENSG00000186115/ENSG00000171954/ENSG00000186204/ENSG00000187048/ENSG00000142973/ENSG00000100197
COAD	15q	REACTOME_FRS_MEDIATED_FGFR2_SIGNALING	24	0.558331	1.47782	0.0472608	0.202235	0.161272	1297	tags=25%, list=7%, signal=23%	ENSG00000186895/ENSG00000078579/ENSG00000118972/ENSG00000156427/ENSG00000107831/ENSG00000158815
COAD	15q	REACTOME_VASOPRESSIN_REGULATES_RENAL_WATER_HOMEOSTASIS_VIA_AQUAPORINS	43	-0.48034	-1.45699	0.0477099	0.202235	0.161272	3698	tags=44%, list=19%, signal=36%	ENSG00000167306/ENSG00000240583/ENSG00000127920/ENSG00000174233/ENSG00000165059/ENSG00000167083/ENSG00000172380/ENSG00000162104/ENSG00000142875/ENSG00000186469/ENSG00000078295/ENSG00000005249/ENSG00000176533/ENSG00000167414/ENSG00000173175/ENSG00000155897/ENSG00000162188/ENSG00000127588/ENSG00000171885
COAD	15q	REACTOME_FORMATION_OF_TC_NER_PRE_INCISION_COMPLEX	53	0.459405	1.43272	0.0479692	0.202235	0.161272	7558	tags=70%, list=40%, signal=42%	ENSG00000139842/ENSG00000144231/ENSG00000134058/ENSG00000144524/ENSG00000147669/ENSG00000020426/ENSG00000110107/ENSG00000198612/ENSG00000168090/ENSG00000187735/ENSG00000163161/ENSG00000104884/ENSG00000168002/ENSG00000158290/ENSG00000049167/ENSG00000005075/ENSG00000134480/ENSG00000121022/ENSG00000143947/ENSG00000272047/ENSG00000163882/ENSG00000105258/ENSG00000076924/ENSG00000213780/ENSG00000111358/ENSG00000100142/ENSG00000102978/ENSG00000205581/ENSG00000221983/ENSG00000187555/ENSG00000240682/ENSG00000110768/ENSG00000084072/ENSG00000169727/ENSG00000163945/ENSG00000198783/ENSG00000167986
COAD	15q	REACTOME_G_ALPHA_Q_SIGNALLING_EVENTS	212	-0.33518	-1.28643	0.0478374	0.202235	0.161272	2762	tags=28%, list=14%, signal=24%	ENSG00000163686/ENSG00000175591/ENSG00000167083/ENSG00000102882/ENSG00000171873/ENSG00000172380/ENSG00000173578/ENSG00000136160/ENSG00000150995/ENSG00000126266/ENSG00000137672/ENSG00000164251/ENSG00000135577/ENSG00000184984/ENSG00000113889/ENSG00000101188/ENSG00000168398/ENSG00000074416/ENSG00000136267/ENSG00000144230/ENSG00000096395/ENSG00000121853/ENSG00000152207/ENSG00000078589/ENSG00000010671/ENSG00000143184/ENSG00000150681/ENSG00000068831/ENSG00000170214/ENSG00000186188/ENSG00000116741/ENSG00000173198/ENSG00000100739/ENSG00000122375/ENSG00000240771/ENSG00000186469/ENSG00000088256/ENSG00000188958/ENSG00000115353/ENSG00000198121/ENSG00000163394/ENSG00000143185/ENSG00000176533/ENSG00000169618/ENSG00000167414/ENSG00000144891/ENSG00000162188/ENSG00000169860/ENSG00000120907/ENSG00000069018/ENSG00000127074/ENSG00000127588/ENSG00000075073/ENSG00000133636/ENSG00000124205/ENSG00000127129/ENSG00000198049/ENSG00000036828/ENSG00000152034/ENSG00000115263
COAD	15q	REACTOME_EICOSANOIDS	10	-0.702927	-1.52711	0.04849	0.203366	0.162174	2904	tags=70%, list=15%, signal=59%	ENSG00000124212/ENSG00000186115/ENSG00000171954/ENSG00000186204/ENSG00000180432/ENSG00000187048/ENSG00000142973
COAD	15q	REACTOME_RNA_POLYMERASE_I_TRANSCRIPTION	68	0.42289	1.39709	0.0488856	0.204342	0.162952	6185	tags=54%, list=32%, signal=37%	ENSG00000108773/ENSG00000196890/ENSG00000143498/ENSG00000166012/ENSG00000117877/ENSG00000122565/ENSG00000186184/ENSG00000125630/ENSG00000171453/ENSG00000068654/ENSG00000105849/ENSG00000137054/ENSG00000196591/ENSG00000134058/ENSG00000183598/ENSG00000066379/ENSG00000103168/ENSG00000204371/ENSG00000147669/ENSG00000233822/ENSG00000020426/ENSG00000115750/ENSG00000102054/ENSG00000188486/ENSG00000182979/ENSG00000163161/ENSG00000104884/ENSG00000164032/ENSG00000134480/ENSG00000125482/ENSG00000272047/ENSG00000163882/ENSG00000111642/ENSG00000085721/ENSG00000213780/ENSG00000111358/ENSG00000100142
COAD	15q	REACTOME_NUCLEOTIDE_BIOSYNTHESIS	14	0.645198	1.52646	0.0497942	0.205617	0.163969	4476	tags=79%, list=23%, signal=60%	ENSG00000128059/ENSG00000106348/ENSG00000084774/ENSG00000128050/ENSG00000138363/ENSG00000163655/ENSG00000159131/ENSG00000102967/ENSG00000178035/ENSG00000114491/ENSG00000178921
COAD	15q	REACTOME_BETA_OXIDATION_OF_VERY_LONG_CHAIN_FATTY_ACIDS	11	-0.669439	-1.48768	0.0496324	0.205617	0.163969	2815	tags=73%, list=15%, signal=62%	ENSG00000101986/ENSG00000103150/ENSG00000205669/ENSG00000060971/ENSG00000177465/ENSG00000198721/ENSG00000113790/ENSG00000161533
COAD	15q	REACTOME_CYTOSOLIC_SULFONATION_OF_SMALL_MOLECULES	23	-0.549414	-1.45024	0.0497132	0.205617	0.163969	973	tags=26%, list=5%, signal=25%	ENSG00000198682/ENSG00000173597/ENSG00000196502/ENSG00000105398/ENSG00000155850/ENSG00000197165
COAD	15q	REACTOME_RECRUITMENT_OF_MITOTIC_CENTROSOME_PROTEINS_AND_COMPLEXES	78	0.418924	1.42299	0.0500106	0.205617	0.163969	4235	tags=38%, list=22%, signal=30%	ENSG00000112877/ENSG00000204899/ENSG00000101004/ENSG00000170312/ENSG00000117650/ENSG00000126001/ENSG00000249115/ENSG00000151849/ENSG00000166851/ENSG00000147874/ENSG00000213397/ENSG00000110274/ENSG00000213923/ENSG00000136811/ENSG00000175216/ENSG00000106477/ENSG00000142731/ENSG00000141577/ENSG00000148019/ENSG00000126216/ENSG00000198707/ENSG00000101367/ENSG00000080824/ENSG00000147400/ENSG00000046651/ENSG00000072864/ENSG00000127824/ENSG00000131462/ENSG00000119397/ENSG00000139350
COAD	15q	REACTOME_CDT1_ASSOCIATION_WITH_THE_CDC6_ORC_ORIGIN_COMPLEX	56	0.438772	1.38961	0.0499087	0.205617	0.163969	6767	tags=59%, list=35%, signal=38%	ENSG00000091651/ENSG00000094804/ENSG00000125885/ENSG00000101182/ENSG00000167513/ENSG00000127922/ENSG00000115233/ENSG00000164815/ENSG00000135336/ENSG00000161057/ENSG00000085840/ENSG00000068878/ENSG00000115942/ENSG00000129084/ENSG00000103035/ENSG00000197170/ENSG00000136930/ENSG00000108344/ENSG00000131467/ENSG00000126067/ENSG00000143947/ENSG00000100567/ENSG00000185627/ENSG00000008018/ENSG00000159377/ENSG00000101843/ENSG00000159352/ENSG00000125818/ENSG00000100804/ENSG00000163636/ENSG00000221983/ENSG00000143106/ENSG00000115947
COAD	15q	REACTOME_SHC_MEDIATED_CASCADE_FGFR3	17	0.636392	1.58169	0.0504326	0.205681	0.16402	1297	tags=29%, list=7%, signal=27%	ENSG00000078579/ENSG00000118972/ENSG00000156427/ENSG00000107831/ENSG00000158815
COAD	15q	REACTOME_PROCESSIVE_SYNTHESIS_ON_THE_LAGGING_STRAND	15	0.64154	1.53442	0.0506531	0.205681	0.16402	4118	tags=73%, list=22%, signal=58%	ENSG00000138346/ENSG00000106628/ENSG00000101868/ENSG00000132646/ENSG00000105486/ENSG00000146143/ENSG00000168496/ENSG00000198056/ENSG00000106399/ENSG00000014138/ENSG00000062822
COAD	15q	REACTOME_PI_METABOLISM	81	-0.403925	-1.35723	0.0506823	0.205681	0.16402	5571	tags=41%, list=29%, signal=29%	ENSG00000185361/ENSG00000040933/ENSG00000211456/ENSG00000132958/ENSG00000145675/ENSG00000143850/ENSG00000119396/ENSG00000145779/ENSG00000078142/ENSG00000186111/ENSG00000241973/ENSG00000006007/ENSG00000171862/ENSG00000100330/ENSG00000134287/ENSG00000003987/ENSG00000159082/ENSG00000132376/ENSG00000104643/ENSG00000166912/ENSG00000130653/ENSG00000185133/ENSG00000171608/ENSG00000141506/ENSG00000163154/ENSG00000107242/ENSG00000183578/ENSG00000171100/ENSG00000105851/ENSG00000102886/ENSG00000102010/ENSG00000164303/ENSG00000139144
COAD	15q	REACTOME_METABOLISM_OF_CARBOHYDRATES	287	-0.303306	-1.21236	0.0501931	0.205681	0.16402	2036	tags=14%, list=11%, signal=12%	ENSG00000171174/ENSG00000159399/ENSG00000183196/ENSG00000112425/ENSG00000090020/ENSG00000235863/ENSG00000111962/ENSG00000127083/ENSG00000188783/ENSG00000079739/ENSG00000173083/ENSG00000142875/ENSG00000134955/ENSG00000119938/ENSG00000187446/ENSG00000169764/ENSG00000130957/ENSG00000198682/ENSG00000152254/ENSG00000124253/ENSG00000160408/ENSG00000130287/ENSG00000136011/ENSG00000106809/ENSG00000154080/ENSG00000135702/ENSG00000185352/ENSG00000183778/ENSG00000136872/ENSG00000172987/ENSG00000156966/ENSG00000172461/ENSG00000172318/ENSG00000068976/ENSG00000155850/ENSG00000133800/ENSG00000162040/ENSG00000167080/ENSG00000131482
COAD	15q	REACTOME_DECTIN_2_FAMILY	23	0.567676	1.50338	0.0511616	0.20671	0.16484	1508	tags=26%, list=8%, signal=24%	ENSG00000204544/ENSG00000181143/ENSG00000169550/ENSG00000184956/ENSG00000172551/ENSG00000205846
COAD	15q	REACTOME_FORMATION_OF_THE_EARLY_ELONGATION_COMPLEX	33	0.506941	1.44969	0.0514403	0.20671	0.16484	6213	tags=61%, list=33%, signal=41%	ENSG00000101158/ENSG00000188342/ENSG00000144231/ENSG00000134058/ENSG00000114503/ENSG00000147669/ENSG00000020426/ENSG00000185049/ENSG00000163161/ENSG00000104884/ENSG00000168002/ENSG00000005075/ENSG00000134480/ENSG00000272047/ENSG00000163882/ENSG00000105258/ENSG00000213780/ENSG00000111358/ENSG00000100142/ENSG00000102978
COAD	15q	REACTOME_TRANSCRIPTIONAL_REGULATION_BY_VENTX	39	0.487099	1.43973	0.0517598	0.20671	0.16484	4221	tags=33%, list=22%, signal=26%	ENSG00000151650/ENSG00000147889/ENSG00000175063/ENSG00000138795/ENSG00000110092/ENSG00000108106/ENSG00000172216/ENSG00000130177/ENSG00000153107/ENSG00000196510/ENSG00000204371/ENSG00000136244/ENSG00000164162
COAD	15q	REACTOME_PARASITE_INFECTION	57	-0.443832	-1.41916	0.0516723	0.20671	0.16484	5236	tags=39%, list=27%, signal=28%	ENSG00000097007/ENSG00000158195/ENSG00000100030/ENSG00000122574/ENSG00000171475/ENSG00000158092/ENSG00000070831/ENSG00000115935/ENSG00000141968/ENSG00000155849/ENSG00000106299/ENSG00000197535/ENSG00000167193/ENSG00000197879/ENSG00000101336/ENSG00000102882/ENSG00000015285/ENSG00000123338/ENSG00000198821/ENSG00000160654/ENSG00000010671/ENSG00000125414
COAD	15q	REACTOME_KINESINS	56	0.432966	1.37122	0.0515464	0.20671	0.16484	3006	tags=41%, list=16%, signal=35%	ENSG00000198033/ENSG00000162849/ENSG00000104892/ENSG00000125337/ENSG00000186185/ENSG00000167702/ENSG00000243910/ENSG00000138778/ENSG00000112984/ENSG00000090889/ENSG00000142945/ENSG00000226650/ENSG00000121621/ENSG00000136883/ENSG00000116852/ENSG00000237649/ENSG00000163808/ENSG00000138182/ENSG00000137807/ENSG00000161800/ENSG00000088727/ENSG00000131437/ENSG00000138160
COAD	15q	REACTOME_FRS_MEDIATED_FGFR1_SIGNALING	23	0.561079	1.4859	0.0521921	0.207031	0.165097	1297	tags=22%, list=7%, signal=20%	ENSG00000186895/ENSG00000078579/ENSG00000118972/ENSG00000107831/ENSG00000158815
COAD	15q	REACTOME_RNA_POLYMERASE_III_TRANSCRIPTION_TERMINATION	23	0.558551	1.47921	0.0521921	0.207031	0.165097	6185	tags=65%, list=32%, signal=44%	ENSG00000113356/ENSG00000186184/ENSG00000138385/ENSG00000171453/ENSG00000132664/ENSG00000161980/ENSG00000147669/ENSG00000058600/ENSG00000100413/ENSG00000148606/ENSG00000186141/ENSG00000241258/ENSG00000168495/ENSG00000163882/ENSG00000100142
COAD	15q	REACTOME_RESOLUTION_OF_AP_SITES_VIA_THE_MULTIPLE_NUCLEOTIDE_PATCH_REPLACEMENT_PATHWAY	24	0.554244	1.467	0.0523357	0.207031	0.165097	5984	tags=71%, list=31%, signal=49%	ENSG00000133119/ENSG00000163918/ENSG00000106628/ENSG00000070501/ENSG00000100479/ENSG00000132646/ENSG00000105486/ENSG00000168496/ENSG00000106399/ENSG00000049541/ENSG00000062822/ENSG00000111445/ENSG00000100823/ENSG00000148229/ENSG00000143799/ENSG00000129484/ENSG00000177084
COAD	15q	REACTOME_NUCLEOTIDE_CATABOLISM	34	-0.498763	-1.42583	0.0527344	0.207953	0.165831	1423	tags=29%, list=7%, signal=27%	ENSG00000197217/ENSG00000119125/ENSG00000198585/ENSG00000183696/ENSG00000188641/ENSG00000187097/ENSG00000168032/ENSG00000188833/ENSG00000158125/ENSG00000113492
COAD	15q	REACTOME_KSRP_KHSRP_BINDS_AND_DESTABILIZES_MRNA	17	0.63271	1.57254	0.0536044	0.209231	0.166851	5907	tags=71%, list=31%, signal=49%	ENSG00000077348/ENSG00000120699/ENSG00000075914/ENSG00000178896/ENSG00000130713/ENSG00000083520/ENSG00000107371/ENSG00000123737/ENSG00000088247/ENSG00000140694/ENSG00000164924/ENSG00000171311
COAD	15q	REACTOME_PI_3K_CASCADE_FGFR4	19	0.59747	1.53168	0.0539419	0.209231	0.166851	1742	tags=37%, list=9%, signal=34%	ENSG00000078579/ENSG00000162344/ENSG00000118972/ENSG00000156427/ENSG00000107831/ENSG00000158815/ENSG00000160867
COAD	15q	REACTOME_MRNA_CAPPING	29	0.534253	1.48339	0.0543933	0.209231	0.166851	6801	tags=69%, list=36%, signal=44%	ENSG00000188342/ENSG00000144231/ENSG00000134058/ENSG00000114503/ENSG00000147669/ENSG00000020426/ENSG00000163161/ENSG00000104884/ENSG00000168002/ENSG00000005075/ENSG00000134480/ENSG00000272047/ENSG00000163882/ENSG00000105258/ENSG00000213780/ENSG00000111358/ENSG00000100142/ENSG00000102978/ENSG00000111880/ENSG00000110768
COAD	15q	REACTOME_N_GLYCAN_ANTENNAE_ELONGATION_IN_THE_MEDIAL_TRANS_GOLGI	26	-0.520711	-1.41497	0.0540541	0.209231	0.166851	4741	tags=50%, list=25%, signal=38%	ENSG00000161013/ENSG00000086062/ENSG00000168282/ENSG00000112893/ENSG00000171124/ENSG00000128268/ENSG00000148488/ENSG00000110080/ENSG00000071073/ENSG00000179163/ENSG00000124302/ENSG00000182050/ENSG00000177511
COAD	15q	REACTOME_SIALIC_ACID_METABOLISM	33	-0.494854	-1.40344	0.0542636	0.209231	0.166851	4284	tags=52%, list=22%, signal=40%	ENSG00000064601/ENSG00000164414/ENSG00000064225/ENSG00000115488/ENSG00000126091/ENSG00000095380/ENSG00000119899/ENSG00000148488/ENSG00000159921/ENSG00000113532/ENSG00000184005/ENSG00000110080/ENSG00000111728/ENSG00000070526/ENSG00000204099/ENSG00000160408/ENSG00000177511
COAD	15q	REACTOME_FCERI_MEDIATED_MAPK_ACTIVATION	32	-0.49343	-1.39421	0.0534351	0.209231	0.166851	5165	tags=41%, list=27%, signal=30%	ENSG00000158869/ENSG00000100030/ENSG00000043462/ENSG00000170345/ENSG00000133703/ENSG00000065559/ENSG00000141968/ENSG00000102882/ENSG00000100351/ENSG00000109339/ENSG00000197943/ENSG00000149534/ENSG00000179639
COAD	15q	REACTOME_REPRODUCTION	100	0.385919	1.35847	0.0541246	0.209231	0.166851	5755	tags=44%, list=30%, signal=31%	ENSG00000161652/ENSG00000196074/ENSG00000182264/ENSG00000175294/ENSG00000139618/ENSG00000085465/ENSG00000188372/ENSG00000204410/ENSG00000077935/ENSG00000121211/ENSG00000196890/ENSG00000103310/ENSG00000131470/ENSG00000012048/ENSG00000135446/ENSG00000161860/ENSG00000175054/ENSG00000020922/ENSG00000123374/ENSG00000102977/ENSG00000217442/ENSG00000128513/ENSG00000183598/ENSG00000103275/ENSG00000197299/ENSG00000233822/ENSG00000106399/ENSG00000099840/ENSG00000188486/ENSG00000077800/ENSG00000113522/ENSG00000101191/ENSG00000188782/ENSG00000150783/ENSG00000108384/ENSG00000164032/ENSG00000116996/ENSG00000119684/ENSG00000164754/ENSG00000100312/ENSG00000113368/ENSG00000072501/ENSG00000147601/ENSG00000104320
COAD	15q	REACTOME_RECRUITMENT_OF_NUMA_TO_MITOTIC_CENTROSOMES	89	0.387332	1.34191	0.0541667	0.209231	0.166851	4235	tags=37%, list=22%, signal=29%	ENSG00000198033/ENSG00000112877/ENSG00000243910/ENSG00000204899/ENSG00000101004/ENSG00000170312/ENSG00000117650/ENSG00000126001/ENSG00000249115/ENSG00000151849/ENSG00000166851/ENSG00000147874/ENSG00000213397/ENSG00000110274/ENSG00000213923/ENSG00000136811/ENSG00000175216/ENSG00000106477/ENSG00000142731/ENSG00000141577/ENSG00000148019/ENSG00000126216/ENSG00000198707/ENSG00000101367/ENSG00000080824/ENSG00000147400/ENSG00000046651/ENSG00000072864/ENSG00000127824/ENSG00000152086/ENSG00000131462/ENSG00000119397/ENSG00000139350
COAD	15q	REACTOME_ECM_PROTEOGLYCANS	76	0.413925	1.3939	0.0548731	0.210431	0.167808	1968	tags=28%, list=10%, signal=25%	ENSG00000105664/ENSG00000029559/ENSG00000092758/ENSG00000152592/ENSG00000132031/ENSG00000157766/ENSG00000108821/ENSG00000182492/ENSG00000106366/ENSG00000204262/ENSG00000112280/ENSG00000164692/ENSG00000130635/ENSG00000038427/ENSG00000113140/ENSG00000168542/ENSG00000206384/ENSG00000080573/ENSG00000164171/ENSG00000187498/ENSG00000092969
COAD	15q	REACTOME_HIV_TRANSCRIPTION_INITIATION	45	0.463022	1.40225	0.055102	0.210665	0.167994	6213	tags=60%, list=33%, signal=41%	ENSG00000188342/ENSG00000102387/ENSG00000130699/ENSG00000144231/ENSG00000134058/ENSG00000147669/ENSG00000141384/ENSG00000020426/ENSG00000064313/ENSG00000147133/ENSG00000197265/ENSG00000163161/ENSG00000104884/ENSG00000168002/ENSG00000122728/ENSG00000005075/ENSG00000106290/ENSG00000134480/ENSG00000272047/ENSG00000163882/ENSG00000105258/ENSG00000120656/ENSG00000187325/ENSG00000213780/ENSG00000111358/ENSG00000100142/ENSG00000102978
COAD	15q	REACTOME_POLYMERASE_SWITCHING	14	0.630787	1.49237	0.0555556	0.211753	0.168862	4695	tags=79%, list=25%, signal=59%	ENSG00000133119/ENSG00000163918/ENSG00000106628/ENSG00000101868/ENSG00000132646/ENSG00000146143/ENSG00000198056/ENSG00000049541/ENSG00000014138/ENSG00000062822/ENSG00000111445
COAD	15q	REACTOME_TELOMERE_EXTENSION_BY_TELOMERASE	23	0.564164	1.49407	0.0561836	0.213498	0.170253	3712	tags=52%, list=19%, signal=42%	ENSG00000130826/ENSG00000164362/ENSG00000175792/ENSG00000258366/ENSG00000140451/ENSG00000123374/ENSG00000102977/ENSG00000145386/ENSG00000128513/ENSG00000145912/ENSG00000183207/ENSG00000109534
COAD	15q	REACTOME_INHIBITION_OF_THE_PROTEOLYTIC_ACTIVITY_OF_APC_C_REQUIRED_FOR_THE_ONSET_OF_ANAPHASE_BY_MITOTIC_SPINDLE_CHECKPOINT_COMPONENTS	21	0.578103	1.50522	0.0563674	0.213549	0.170294	4439	tags=48%, list=23%, signal=37%	ENSG00000175063/ENSG00000108106/ENSG00000164109/ENSG00000156970/ENSG00000130177/ENSG00000153107/ENSG00000196510/ENSG00000117399/ENSG00000164162/ENSG00000154473
COAD	15q	REACTOME_DISEASES_OF_MITOTIC_CELL_CYCLE	38	0.487316	1.44022	0.0567951	0.213877	0.170556	5450	tags=53%, list=29%, signal=38%	ENSG00000175063/ENSG00000101412/ENSG00000110092/ENSG00000108106/ENSG00000105173/ENSG00000135446/ENSG00000112242/ENSG00000123374/ENSG00000130177/ENSG00000153107/ENSG00000198176/ENSG00000196510/ENSG00000175305/ENSG00000145604/ENSG00000105810/ENSG00000164162/ENSG00000139687/ENSG00000085224/ENSG00000114126/ENSG00000141552
COAD	15q	REACTOME_SENSORY_PERCEPTION_OF_TASTE	45	-0.457897	-1.39372	0.0566406	0.213877	0.170556	1502	tags=29%, list=8%, signal=27%	ENSG00000111319/ENSG00000130529/ENSG00000105711/ENSG00000185933/ENSG00000070985/ENSG00000177098/ENSG00000153253/ENSG00000173662/ENSG00000149575/ENSG00000127588/ENSG00000169432/ENSG00000166828/ENSG00000168447
COAD	15q	REACTOME_CREATION_OF_C4_AND_C2_ACTIVATORS	14	-0.630473	-1.48056	0.0571539	0.214584	0.17112	2481	tags=64%, list=13%, signal=56%	ENSG00000009724/ENSG00000160339/ENSG00000165471/ENSG00000118004/ENSG00000173369/ENSG00000173372/ENSG00000159189/ENSG00000085265/ENSG00000127241
COAD	15q	REACTOME_INITIATION_OF_NUCLEAR_ENVELOPE_NE_REFORMATION	19	0.595116	1.52564	0.0580913	0.217452	0.173407	5897	tags=63%, list=31%, signal=44%	ENSG00000170312/ENSG00000134057/ENSG00000102119/ENSG00000143815/ENSG00000157456/ENSG00000100749/ENSG00000175334/ENSG00000028116/ENSG00000113368/ENSG00000108424/ENSG00000120802/ENSG00000176915
COAD	15q	REACTOME_TCF_DEPENDENT_SIGNALING_IN_RESPONSE_TO_WNT	185	0.336281	1.27412	0.0585339	0.218457	0.174208	1863	tags=14%, list=10%, signal=12%	ENSG00000104371/ENSG00000107984/ENSG00000156076/ENSG00000139292/ENSG00000101282/ENSG00000108375/ENSG00000168646/ENSG00000133067/ENSG00000108379/ENSG00000138795/ENSG00000081059/ENSG00000002746/ENSG00000136997/ENSG00000075290/ENSG00000124766/ENSG00000125398/ENSG00000183579/ENSG00000181449/ENSG00000196890/ENSG00000131650/ENSG00000164362/ENSG00000114251/ENSG00000175792/ENSG00000154342/ENSG00000101182
COAD	15q	REACTOME_PI_3K_CASCADE_FGFR2	22	0.566123	1.4829	0.0588235	0.218841	0.174514	1297	tags=27%, list=7%, signal=25%	ENSG00000186895/ENSG00000078579/ENSG00000118972/ENSG00000156427/ENSG00000107831/ENSG00000158815
COAD	15q	REACTOME_AQUAPORIN_MEDIATED_TRANSPORT	52	-0.44244	-1.39527	0.0591603	0.218841	0.174514	3698	tags=42%, list=19%, signal=34%	ENSG00000167306/ENSG00000240583/ENSG00000127920/ENSG00000174233/ENSG00000165059/ENSG00000167083/ENSG00000172380/ENSG00000162104/ENSG00000178301/ENSG00000142875/ENSG00000186469/ENSG00000078295/ENSG00000005249/ENSG00000165269/ENSG00000176533/ENSG00000167414/ENSG00000173175/ENSG00000155897/ENSG00000162188/ENSG00000127588/ENSG00000171885/ENSG00000103375
COAD	15q	REACTOME_PHASE_0_RAPID_DEPOLARISATION	32	-0.486876	-1.37569	0.0591603	0.218841	0.174514	3588	tags=53%, list=19%, signal=43%	ENSG00000148660/ENSG00000198668/ENSG00000145349/ENSG00000151067/ENSG00000067191/ENSG00000105711/ENSG00000007314/ENSG00000165995/ENSG00000166257/ENSG00000070808/ENSG00000177098/ENSG00000153253/ENSG00000105605/ENSG00000149575/ENSG00000168356/ENSG00000169432/ENSG00000136546
COAD	15q	REACTOME_MRNA_DECAY_BY_3_TO_5_EXORIBONUCLEASE	16	0.602543	1.47876	0.060166	0.221906	0.176959	2872	tags=50%, list=15%, signal=43%	ENSG00000077348/ENSG00000120699/ENSG00000075914/ENSG00000178896/ENSG00000130713/ENSG00000141698/ENSG00000083520/ENSG00000107371
COAD	15q	REACTOME_FGFR2_MUTANT_RECEPTOR_ACTIVATION	32	0.510468	1.44443	0.0606695	0.222463	0.177402	1584	tags=22%, list=8%, signal=20%	ENSG00000186895/ENSG00000078579/ENSG00000118972/ENSG00000156427/ENSG00000107831/ENSG00000158815/ENSG00000188342
COAD	15q	REACTOME_TRANSPORT_OF_BILE_SALTS_AND_ORGANIC_ACIDS_METAL_IONS_AND_AMINE_COMPOUNDS	82	-0.401375	-1.35335	0.0606716	0.222463	0.177402	1830	tags=24%, list=10%, signal=22%	ENSG00000196517/ENSG00000139540/ENSG00000204385/ENSG00000165646/ENSG00000180638/ENSG00000197208/ENSG00000151229/ENSG00000136052/ENSG00000197375/ENSG00000047457/ENSG00000007216/ENSG00000072041/ENSG00000132874/ENSG00000115665/ENSG00000164756/ENSG00000158865/ENSG00000196660/ENSG00000112077/ENSG00000174358/ENSG00000081800
COAD	15q	REACTOME_MEIOTIC_RECOMBINATION	44	0.475987	1.42563	0.0610683	0.223264	0.178042	5189	tags=41%, list=27%, signal=30%	ENSG00000139618/ENSG00000204410/ENSG00000121211/ENSG00000196890/ENSG00000131470/ENSG00000012048/ENSG00000135446/ENSG00000020922/ENSG00000123374/ENSG00000183598/ENSG00000197299/ENSG00000233822/ENSG00000106399/ENSG00000188486/ENSG00000113522/ENSG00000108384/ENSG00000164032/ENSG00000119684
COAD	15q	REACTOME_FRS_MEDIATED_FGFR3_SIGNALING	19	0.591004	1.5151	0.0622407	0.223729	0.178412	1297	tags=26%, list=7%, signal=25%	ENSG00000078579/ENSG00000118972/ENSG00000156427/ENSG00000107831/ENSG00000158815
COAD	15q	REACTOME_ADENYLATE_CYCLASE_ACTIVATING_PATHWAY	10	-0.692867	-1.50525	0.0626137	0.223729	0.178412	3265	tags=60%, list=17%, signal=50%	ENSG00000174233/ENSG00000162104/ENSG00000141404/ENSG00000078295/ENSG00000173175/ENSG00000155897
COAD	15q	REACTOME_NEGATIVE_REGULATION_OF_TCF_DEPENDENT_SIGNALING_BY_WNT_LIGAND_ANTAGONISTS	15	0.628207	1.50253	0.0616225	0.223729	0.178412	1731	tags=40%, list=9%, signal=36%	ENSG00000104371/ENSG00000107984/ENSG00000156076/ENSG00000131650/ENSG00000114251/ENSG00000154342
COAD	15q	REACTOME_CREB1_PHOSPHORYLATION_THROUGH_THE_ACTIVATION_OF_ADENYLATE_CYCLASE	12	-0.643065	-1.45207	0.0628466	0.223729	0.178412	3338	tags=58%, list=17%, signal=48%	ENSG00000114302/ENSG00000072062/ENSG00000198668/ENSG00000165059/ENSG00000142875/ENSG00000005249/ENSG00000155897
COAD	15q	REACTOME_CONDENSATION_OF_PROPHASE_CHROMOSOMES	31	0.514697	1.44233	0.0630252	0.223729	0.178412	5111	tags=48%, list=27%, signal=36%	ENSG00000170312/ENSG00000196890/ENSG00000146918/ENSG00000134057/ENSG00000166851/ENSG00000151503/ENSG00000119335/ENSG00000113810/ENSG00000183598/ENSG00000233822/ENSG00000136824/ENSG00000188486/ENSG00000172943/ENSG00000139687/ENSG00000164032
COAD	15q	REACTOME_SYNTHESIS_SECRETION_AND_DEACYLATION_OF_GHRELIN	18	-0.574882	-1.43358	0.0615385	0.223729	0.178412	2368	tags=28%, list=12%, signal=24%	ENSG00000087085/ENSG00000177669/ENSG00000136826/ENSG00000114200/ENSG00000115263
COAD	15q	REACTOME_SYNTHESIS_OF_PC	28	-0.50257	-1.3924	0.0627376	0.223729	0.178412	4802	tags=39%, list=25%, signal=29%	ENSG00000214530/ENSG00000101577/ENSG00000168389/ENSG00000129353/ENSG00000070214/ENSG00000102230/ENSG00000087085/ENSG00000204385/ENSG00000158201/ENSG00000114200/ENSG00000070748
COAD	15q	REACTOME_FOXO_MEDIATED_TRANSCRIPTION_OF_OXIDATIVE_STRESS_METABOLIC_AND_NEURONAL_GENES	28	-0.501964	-1.39072	0.0627376	0.223729	0.178412	3520	tags=54%, list=18%, signal=44%	ENSG00000184481/ENSG00000175387/ENSG00000166949/ENSG00000150907/ENSG00000141646/ENSG00000121691/ENSG00000115138/ENSG00000106633/ENSG00000156804/ENSG00000113580/ENSG00000109819/ENSG00000154262/ENSG00000124253/ENSG00000122585/ENSG00000131482
COAD	15q	REACTOME_RAF_ACTIVATION	34	-0.485197	-1.38705	0.0625	0.223729	0.178412	6651	tags=56%, list=35%, signal=36%	ENSG00000169032/ENSG00000158186/ENSG00000154001/ENSG00000068971/ENSG00000078061/ENSG00000066027/ENSG00000186298/ENSG00000132155/ENSG00000126934/ENSG00000096968/ENSG00000173327/ENSG00000213639/ENSG00000133703/ENSG00000108061/ENSG00000148660/ENSG00000198668/ENSG00000104695/ENSG00000145349/ENSG00000070808
COAD	15q	REACTOME_REGULATION_OF_PLK1_ACTIVITY_AT_G2_M_TRANSITION	87	0.386733	1.33345	0.0623701	0.223729	0.178412	4485	tags=39%, list=23%, signal=30%	ENSG00000129474/ENSG00000112877/ENSG00000087586/ENSG00000101004/ENSG00000170312/ENSG00000117650/ENSG00000126001/ENSG00000134057/ENSG00000249115/ENSG00000151849/ENSG00000166851/ENSG00000147874/ENSG00000136122/ENSG00000213397/ENSG00000110274/ENSG00000213923/ENSG00000136811/ENSG00000175216/ENSG00000106477/ENSG00000142731/ENSG00000141577/ENSG00000148019/ENSG00000198707/ENSG00000101367/ENSG00000080824/ENSG00000147400/ENSG00000046651/ENSG00000072864/ENSG00000127824/ENSG00000131462/ENSG00000119397/ENSG00000139350/ENSG00000157456/ENSG00000170027
COAD	15q	REACTOME_SIGNALING_BY_INSULIN_RECEPTOR	77	0.39183	1.32723	0.0631579	0.223729	0.178412	1742	tags=17%, list=9%, signal=15%	ENSG00000186895/ENSG00000078579/ENSG00000105929/ENSG00000162344/ENSG00000101255/ENSG00000118972/ENSG00000143882/ENSG00000156427/ENSG00000107831/ENSG00000158815/ENSG00000116039/ENSG00000250565/ENSG00000160867
COAD	15q	REACTOME_SCAVENGING_BY_CLASS_A_RECEPTORS	19	-0.571892	-1.44302	0.0634615	0.224171	0.178765	2177	tags=37%, list=11%, signal=33%	ENSG00000019169/ENSG00000118004/ENSG00000158270/ENSG00000127241/ENSG00000168079/ENSG00000084674/ENSG00000118137
COAD	15q	REACTOME_PI_3K_CASCADE_FGFR1	21	0.569909	1.48388	0.0668058	0.233355	0.186089	1297	tags=24%, list=7%, signal=22%	ENSG00000186895/ENSG00000078579/ENSG00000118972/ENSG00000107831/ENSG00000158815
COAD	15q	REACTOME_MRNA_EDITING	10	-0.665026	-1.44477	0.0666667	0.233355	0.186089	3867	tags=60%, list=20%, signal=48%	ENSG00000197381/ENSG00000244509/ENSG00000148584/ENSG00000124701/ENSG00000179750/ENSG00000128383
COAD	15q	REACTOME_VOLTAGE_GATED_POTASSIUM_CHANNELS	42	-0.463877	-1.39705	0.0667939	0.233355	0.186089	3559	tags=50%, list=19%, signal=41%	ENSG00000140015/ENSG00000182674/ENSG00000173826/ENSG00000143473/ENSG00000170745/ENSG00000162975/ENSG00000164794/ENSG00000026559/ENSG00000117013/ENSG00000075043/ENSG00000171385/ENSG00000151079/ENSG00000129159/ENSG00000169282/ENSG00000130037/ENSG00000185760/ENSG00000171126/ENSG00000182255/ENSG00000156486/ENSG00000111262/ENSG00000158445
COAD	15q	REACTOME_ADRENALINE_NORADRENALINE_INHIBITS_INSULIN_SECRETION	28	-0.500425	-1.38646	0.0665399	0.233355	0.186089	3511	tags=50%, list=18%, signal=41%	ENSG00000127920/ENSG00000174233/ENSG00000151067/ENSG00000167083/ENSG00000172380/ENSG00000127955/ENSG00000165995/ENSG00000186469/ENSG00000150594/ENSG00000176533/ENSG00000167414/ENSG00000173175/ENSG00000162188/ENSG00000127588
COAD	15q	REACTOME_NEGATIVE_REGULATION_OF_FLT3	15	-0.60476	-1.44837	0.0671642	0.233955	0.186567	4728	tags=67%, list=25%, signal=50%	ENSG00000170315/ENSG00000149177/ENSG00000155926/ENSG00000103653/ENSG00000111252/ENSG00000090554/ENSG00000170677/ENSG00000101082/ENSG00000120833/ENSG00000122025
COAD	15q	REACTOME_MEIOSIS	76	0.397409	1.33828	0.0675105	0.23451	0.18701	6154	tags=49%, list=32%, signal=33%	ENSG00000196074/ENSG00000139618/ENSG00000204410/ENSG00000077935/ENSG00000121211/ENSG00000196890/ENSG00000131470/ENSG00000012048/ENSG00000135446/ENSG00000161860/ENSG00000175054/ENSG00000020922/ENSG00000123374/ENSG00000102977/ENSG00000217442/ENSG00000128513/ENSG00000183598/ENSG00000103275/ENSG00000197299/ENSG00000233822/ENSG00000106399/ENSG00000188486/ENSG00000077800/ENSG00000113522/ENSG00000101191/ENSG00000150783/ENSG00000108384/ENSG00000164032/ENSG00000119684/ENSG00000164754/ENSG00000113368/ENSG00000072501/ENSG00000147601/ENSG00000104320/ENSG00000164828/ENSG00000101972/ENSG00000057468
COAD	15q	REACTOME_NEGATIVE_REGULATION_OF_FGFR2_SIGNALING	33	0.4962	1.41897	0.0679012	0.234709	0.187168	1297	tags=18%, list=7%, signal=17%	ENSG00000186895/ENSG00000078579/ENSG00000118972/ENSG00000156427/ENSG00000107831/ENSG00000158815
COAD	15q	REACTOME_SIGNALING_BY_TYPE_1_INSULIN_LIKE_GROWTH_FACTOR_1_RECEPTOR_IGF1R	53	0.444023	1.38475	0.0679419	0.234709	0.187168	1297	tags=17%, list=7%, signal=16%	ENSG00000186895/ENSG00000078579/ENSG00000167244/ENSG00000162344/ENSG00000101255/ENSG00000118972/ENSG00000156427/ENSG00000107831/ENSG00000158815
COAD	15q	REACTOME_CELL_EXTRACELLULAR_MATRIX_INTERACTIONS	17	-0.580337	-1.43721	0.0681818	0.23489	0.187313	3589	tags=53%, list=19%, signal=43%	ENSG00000125753/ENSG00000197702/ENSG00000166333/ENSG00000129675/ENSG00000162458/ENSG00000073712/ENSG00000196924/ENSG00000072163/ENSG00000128591
COAD	15q	REACTOME_DOWNSTREAM_SIGNALING_OF_ACTIVATED_FGFR2	29	0.513814	1.42663	0.0690377	0.236539	0.188627	1868	tags=24%, list=10%, signal=22%	ENSG00000186895/ENSG00000078579/ENSG00000118972/ENSG00000156427/ENSG00000107831/ENSG00000158815/ENSG00000124181
COAD	15q	REACTOME_RESPIRATORY_ELECTRON_TRANSPORT	89	-0.383134	-1.31818	0.0689655	0.236539	0.188627	5989	tags=47%, list=31%, signal=33%	ENSG00000130414/ENSG00000131174/ENSG00000099795/ENSG00000139180/ENSG00000148290/ENSG00000119013/ENSG00000172115/ENSG00000130159/ENSG00000125356/ENSG00000213619/ENSG00000115520/ENSG00000140990/ENSG00000178449/ENSG00000105379/ENSG00000131495/ENSG00000135940/ENSG00000127184/ENSG00000164258/ENSG00000131143/ENSG00000136463/ENSG00000167792/ENSG00000137806/ENSG00000023228/ENSG00000115286/ENSG00000111775/ENSG00000109390/ENSG00000158864/ENSG00000176340/ENSG00000140740/ENSG00000117118/ENSG00000183648/ENSG00000178127/ENSG00000010256/ENSG00000133028/ENSG00000184983/ENSG00000169021/ENSG00000184076/ENSG00000204370/ENSG00000073578/ENSG00000178741/ENSG00000140374/ENSG00000171503
COAD	15q	REACTOME_HDR_THROUGH_MMEJ_ALT_NHEJ	10	0.67715	1.46966	0.0693512	0.236966	0.188968	5933	tags=90%, list=31%, signal=62%	ENSG00000051341/ENSG00000020922/ENSG00000168496/ENSG00000005156/ENSG00000073050/ENSG00000113522/ENSG00000104320/ENSG00000143799/ENSG00000129484
COAD	15q	REACTOME_OLFACTORY_SIGNALING_PATHWAY	35	-0.48089	-1.38361	0.0696325	0.23728	0.189219	3218	tags=26%, list=17%, signal=21%	ENSG00000168158/ENSG00000047617/ENSG00000169214/ENSG00000167332/ENSG00000141404/ENSG00000232382/ENSG00000127588/ENSG00000070729/ENSG00000196341
COAD	15q	REACTOME_VISUAL_PHOTOTRANSDUCTION	96	-0.383936	-1.32726	0.0699029	0.237556	0.189439	1103	tags=14%, list=6%, signal=13%	ENSG00000042445/ENSG00000130561/ENSG00000108370/ENSG00000135437/ENSG00000121207/ENSG00000198074/ENSG00000132915/ENSG00000073737/ENSG00000070729/ENSG00000084674/ENSG00000118137/ENSG00000110244/ENSG00000110245
COAD	15q	REACTOME_REMOVAL_OF_AMINOTERMINAL_PROPEPTIDES_FROM_GAMMA_CARBOXYLATED_PROTEINS	10	0.70486	1.52981	0.0709819	0.238522	0.190209	1310	tags=30%, list=7%, signal=28%	ENSG00000180210/ENSG00000057593/ENSG00000126231
COAD	15q	REACTOME_XENOBIOTICS	23	-0.535733	-1.41413	0.0707457	0.238522	0.190209	2372	tags=39%, list=12%, signal=34%	ENSG00000172379/ENSG00000063438/ENSG00000140465/ENSG00000138115/ENSG00000165841/ENSG00000138109/ENSG00000108242/ENSG00000100197/ENSG00000160868
COAD	15q	REACTOME_FLT3_SIGNALING	38	-0.467745	-1.36297	0.0707269	0.238522	0.190209	4728	tags=42%, list=25%, signal=32%	ENSG00000170315/ENSG00000149177/ENSG00000155926/ENSG00000103653/ENSG00000182866/ENSG00000133703/ENSG00000111252/ENSG00000117020/ENSG00000090554/ENSG00000153094/ENSG00000101336/ENSG00000100351/ENSG00000170677/ENSG00000101082/ENSG00000120833/ENSG00000122025
COAD	15q	REACTOME_REGULATION_OF_RUNX3_EXPRESSION_AND_ACTIVITY	52	0.432779	1.35031	0.0711297	0.238522	0.190209	6739	tags=52%, list=35%, signal=34%	ENSG00000147889/ENSG00000067955/ENSG00000101182/ENSG00000127922/ENSG00000115233/ENSG00000161057/ENSG00000129084/ENSG00000103035/ENSG00000197170/ENSG00000136930/ENSG00000108344/ENSG00000198742/ENSG00000131467/ENSG00000126067/ENSG00000143947/ENSG00000100567/ENSG00000185627/ENSG00000008018/ENSG00000159377/ENSG00000101843/ENSG00000159352/ENSG00000125818/ENSG00000100804/ENSG00000163636/ENSG00000221983/ENSG00000143106/ENSG00000108854
COAD	15q	REACTOME_CELLULAR_SENESCENCE	152	0.341818	1.27379	0.0711382	0.238522	0.190209	4073	tags=27%, list=21%, signal=21%	ENSG00000151650/ENSG00000173894/ENSG00000115008/ENSG00000169429/ENSG00000147889/ENSG00000175063/ENSG00000184357/ENSG00000141570/ENSG00000101412/ENSG00000168298/ENSG00000108106/ENSG00000149948/ENSG00000141582/ENSG00000196890/ENSG00000105173/ENSG00000172216/ENSG00000137309/ENSG00000135446/ENSG00000106462/ENSG00000157557/ENSG00000112242/ENSG00000020922/ENSG00000123374/ENSG00000102977/ENSG00000171855/ENSG00000145386/ENSG00000130177/ENSG00000153107/ENSG00000198176/ENSG00000196510/ENSG00000128513/ENSG00000183598/ENSG00000071054/ENSG00000175305/ENSG00000204371/ENSG00000233822/ENSG00000105810/ENSG00000163453/ENSG00000102054/ENSG00000136244/ENSG00000188486
COAD	15q	REACTOME_NEGATIVE_REGULATION_OF_NOTCH4_SIGNALING	51	0.432833	1.34065	0.0732218	0.244854	0.195258	6708	tags=53%, list=35%, signal=34%	ENSG00000101182/ENSG00000127922/ENSG00000115233/ENSG00000013810/ENSG00000204301/ENSG00000161057/ENSG00000129084/ENSG00000103035/ENSG00000197170/ENSG00000136930/ENSG00000108344/ENSG00000131467/ENSG00000126067/ENSG00000143947/ENSG00000100567/ENSG00000164924/ENSG00000055130/ENSG00000185627/ENSG00000008018/ENSG00000159377/ENSG00000101843/ENSG00000159352/ENSG00000125818/ENSG00000100804/ENSG00000163636/ENSG00000221983/ENSG00000143106
COAD	15q	REACTOME_NETRIN_1_SIGNALING	49	-0.442676	-1.36844	0.0736434	0.245609	0.19586	4911	tags=51%, list=26%, signal=38%	ENSG00000174238/ENSG00000010810/ENSG00000168509/ENSG00000150760/ENSG00000173210/ENSG00000138741/ENSG00000133107/ENSG00000144935/ENSG00000158092/ENSG00000070831/ENSG00000092820/ENSG00000107731/ENSG00000187323/ENSG00000106299/ENSG00000074527/ENSG00000137672/ENSG00000145147/ENSG00000067141/ENSG00000184347/ENSG00000182175/ENSG00000156687/ENSG00000177103/ENSG00000065320/ENSG00000182168/ENSG00000069018
COAD	15q	REACTOME_ABACAVIR_TRANSPORT_AND_METABOLISM	10	-0.660479	-1.43489	0.0738739	0.245724	0.195952	1958	tags=40%, list=10%, signal=36%	ENSG00000085563/ENSG00000124253/ENSG00000187758/ENSG00000118777
COAD	15q	REACTOME_G_PROTEIN_BETA_GAMMA_SIGNALLING	31	-0.482772	-1.35919	0.0741445	0.245971	0.196149	2659	tags=35%, list=14%, signal=31%	ENSG00000167083/ENSG00000129675/ENSG00000141506/ENSG00000172380/ENSG00000010671/ENSG00000186469/ENSG00000105851/ENSG00000176533/ENSG00000167414/ENSG00000162188/ENSG00000127588
COAD	15q	REACTOME_NEGATIVE_REGULATION_OF_FGFR4_SIGNALING	30	0.509999	1.4242	0.075	0.248153	0.197889	1742	tags=23%, list=9%, signal=21%	ENSG00000078579/ENSG00000162344/ENSG00000118972/ENSG00000156427/ENSG00000107831/ENSG00000158815/ENSG00000160867
COAD	15q	REACTOME_INSULIN_PROCESSING	26	-0.507757	-1.37977	0.0752896	0.248456	0.19813	1329	tags=23%, list=7%, signal=22%	ENSG00000220205/ENSG00000069974/ENSG00000168280/ENSG00000155980/ENSG00000164756/ENSG00000125851
COAD	15q	REACTOME_ENDOGENOUS_STEROLS	27	-0.498188	-1.37404	0.0764818	0.251471	0.200535	5304	tags=63%, list=28%, signal=46%	ENSG00000140396/ENSG00000137714/ENSG00000143437/ENSG00000036530/ENSG00000160882/ENSG00000084676/ENSG00000145476/ENSG00000135929/ENSG00000186350/ENSG00000124212/ENSG00000115138/ENSG00000172379/ENSG00000063438/ENSG00000180432/ENSG00000140459/ENSG00000231852/ENSG00000012504
COAD	15q	REACTOME_SIGNALING_BY_FGFR4	40	0.458651	1.37087	0.0766046	0.251471	0.200535	1868	tags=20%, list=10%, signal=18%	ENSG00000078579/ENSG00000162344/ENSG00000118972/ENSG00000156427/ENSG00000107831/ENSG00000158815/ENSG00000160867/ENSG00000124181
COAD	15q	REACTOME_GASTRIN_CREB_SIGNALLING_PATHWAY_VIA_PKC_AND_MAPK	18	0.608975	1.54148	0.077112	0.252251	0.201157	211	tags=11%, list=1%, signal=11%	ENSG00000184502/ENSG00000149968
COAD	15q	REACTOME_COBALAMIN_CBL_VITAMIN_B12_TRANSPORT_AND_METABOLISM	21	0.560567	1.45956	0.0772443	0.252251	0.201157	603	tags=24%, list=3%, signal=23%	ENSG00000134827/ENSG00000168928/ENSG00000204983/ENSG00000134812/ENSG00000162438
COAD	15q	REACTOME_INOSITOL_PHOSPHATE_METABOLISM	48	-0.444968	-1.372	0.077821	0.253474	0.202132	4250	tags=46%, list=22%, signal=36%	ENSG00000171862/ENSG00000168781/ENSG00000151151/ENSG00000003987/ENSG00000143772/ENSG00000159082/ENSG00000104643/ENSG00000198668/ENSG00000068383/ENSG00000196368/ENSG00000185133/ENSG00000133731/ENSG00000122824/ENSG00000141401/ENSG00000166428/ENSG00000161896/ENSG00000161714/ENSG00000115556/ENSG00000197943/ENSG00000138193/ENSG00000137825/ENSG00000187091
COAD	15q	REACTOME_DOWNSTREAM_SIGNALING_OF_ACTIVATED_FGFR3	24	0.535231	1.41667	0.0780591	0.253591	0.202226	1868	tags=25%, list=10%, signal=23%	ENSG00000078579/ENSG00000118972/ENSG00000156427/ENSG00000107831/ENSG00000158815/ENSG00000124181
COAD	15q	REACTOME_SYNDECAN_INTERACTIONS	27	0.517302	1.4177	0.0793319	0.25706	0.204992	1595	tags=26%, list=8%, signal=24%	ENSG00000108821/ENSG00000204262/ENSG00000164692/ENSG00000130635/ENSG00000168542/ENSG00000080573/ENSG00000164171
COAD	15q	REACTOME_RUNX3_REGULATES_P14_ARF	10	0.670471	1.45517	0.0805369	0.259623	0.207036	1558	tags=40%, list=8%, signal=37%	ENSG00000147889/ENSG00000110092/ENSG00000159216/ENSG00000067955
COAD	15q	REACTOME_TRAFFICKING_OF_AMPA_RECEPTORS	30	-0.487151	-1.3656	0.0804598	0.259623	0.207036	1757	tags=30%, list=9%, signal=27%	ENSG00000179841/ENSG00000070808/ENSG00000155511/ENSG00000125675/ENSG00000120251/ENSG00000166501/ENSG00000152578/ENSG00000156298/ENSG00000166862
COAD	15q	REACTOME_BUTYRATE_RESPONSE_FACTOR_1_BRF1_BINDS_AND_DESTABILIZES_MRNA	16	0.580895	1.42563	0.0809129	0.260166	0.207469	2872	tags=44%, list=15%, signal=37%	ENSG00000077348/ENSG00000120699/ENSG00000075914/ENSG00000178896/ENSG00000130713/ENSG00000083520/ENSG00000107371
COAD	15q	REACTOME_PHOSPHOLIPASE_C_MEDIATED_CASCADE_FGFR2	17	0.60435	1.50205	0.0822384	0.26241	0.209258	1868	tags=41%, list=10%, signal=37%	ENSG00000186895/ENSG00000078579/ENSG00000118972/ENSG00000156427/ENSG00000107831/ENSG00000158815/ENSG00000124181
COAD	15q	REACTOME_PI_3K_CASCADE_FGFR3	17	0.603987	1.50115	0.0822384	0.26241	0.209258	1297	tags=29%, list=7%, signal=27%	ENSG00000078579/ENSG00000118972/ENSG00000156427/ENSG00000107831/ENSG00000158815
COAD	15q	REACTOME_SYNTHESIS_SECRETION_AND_INACTIVATION_OF_GLUCAGON_LIKE_PEPTIDE_1_GLP_1	21	-0.532034	-1.36971	0.082218	0.26241	0.209258	3447	tags=43%, list=18%, signal=35%	ENSG00000214415/ENSG00000166562/ENSG00000148737/ENSG00000197635/ENSG00000126266/ENSG00000186188/ENSG00000127588/ENSG00000147262/ENSG00000115263
COAD	15q	REACTOME_RHO_GTPASES_ACTIVATE_ROCKS	19	-0.552981	-1.3953	0.0826923	0.263188	0.209879	5666	tags=63%, list=30%, signal=44%	ENSG00000172757/ENSG00000067900/ENSG00000105357/ENSG00000058272/ENSG00000118680/ENSG00000213639/ENSG00000182541/ENSG00000155366/ENSG00000092841/ENSG00000077157/ENSG00000101335/ENSG00000133392
COAD	15q	REACTOME_NUCLEAR_ENVELOPE_NE_REASSEMBLY	72	0.384237	1.28099	0.0835073	0.265109	0.211411	6041	tags=57%, list=32%, signal=39%	ENSG00000198033/ENSG00000243910/ENSG00000170312/ENSG00000134057/ENSG00000139496/ENSG00000180198/ENSG00000111581/ENSG00000102119/ENSG00000155561/ENSG00000075188/ENSG00000163002/ENSG00000132341/ENSG00000113569/ENSG00000100401/ENSG00000120253/ENSG00000103275/ENSG00000102900/ENSG00000125450/ENSG00000143815/ENSG00000196313/ENSG00000127824/ENSG00000164695/ENSG00000152086/ENSG00000095319/ENSG00000153207/ENSG00000157456/ENSG00000100749/ENSG00000175334/ENSG00000030066/ENSG00000028116/ENSG00000101162/ENSG00000213024/ENSG00000069248/ENSG00000113368/ENSG00000108424/ENSG00000120802/ENSG00000058804/ENSG00000167553/ENSG00000176915/ENSG00000021574/ENSG00000085415
COAD	15q	REACTOME_MITOTIC_PROPHASE	99	0.375555	1.32729	0.0839384	0.265234	0.21151	6432	tags=51%, list=34%, signal=34%	ENSG00000170312/ENSG00000101146/ENSG00000196890/ENSG00000146918/ENSG00000134057/ENSG00000132182/ENSG00000166851/ENSG00000139496/ENSG00000151503/ENSG00000111581/ENSG00000102119/ENSG00000119335/ENSG00000155561/ENSG00000075188/ENSG00000113810/ENSG00000136243/ENSG00000163002/ENSG00000183598/ENSG00000113569/ENSG00000119408/ENSG00000120253/ENSG00000102900/ENSG00000125450/ENSG00000233822/ENSG00000120539/ENSG00000132793/ENSG00000196313/ENSG00000136824/ENSG00000188486/ENSG00000095319/ENSG00000172943/ENSG00000157456/ENSG00000100749/ENSG00000175334/ENSG00000030066/ENSG00000139687/ENSG00000028116/ENSG00000164032/ENSG00000213024/ENSG00000069248/ENSG00000047410/ENSG00000113368/ENSG00000120802/ENSG00000134324/ENSG00000058804/ENSG00000085415/ENSG00000110713/ENSG00000094914/ENSG00000153201/ENSG00000124789
COAD	15q	REACTOME_G_ALPHA_12_13_SIGNALLING_EVENTS	79	-0.387062	-1.30429	0.0839695	0.265234	0.21151	3554	tags=30%, list=19%, signal=25%	ENSG00000141968/ENSG00000127920/ENSG00000170776/ENSG00000100485/ENSG00000120063/ENSG00000139132/ENSG00000155366/ENSG00000136002/ENSG00000167083/ENSG00000129675/ENSG00000171873/ENSG00000172380/ENSG00000156299/ENSG00000146192/ENSG00000183111/ENSG00000010671/ENSG00000170214/ENSG00000114790/ENSG00000186469/ENSG00000176533/ENSG00000167414/ENSG00000162188/ENSG00000120907/ENSG00000127588
COAD	15q	REACTOME_DSCAM_INTERACTIONS	11	-0.642503	-1.42782	0.0845588	0.266424	0.212459	3361	tags=27%, list=18%, signal=22%	ENSG00000187323/ENSG00000177103/ENSG00000065320
COAD	15q	REACTOME_TRANSCRIPTIONAL_REGULATION_BY_E2F6	32	0.490816	1.38882	0.0857741	0.269576	0.214973	6228	tags=50%, list=33%, signal=34%	ENSG00000101412/ENSG00000122565/ENSG00000012048/ENSG00000171848/ENSG00000106462/ENSG00000149554/ENSG00000169016/ENSG00000097046/ENSG00000198176/ENSG00000204371/ENSG00000102054/ENSG00000114126/ENSG00000178691/ENSG00000015153/ENSG00000126756/ENSG00000156374
COAD	15q	REACTOME_INHIBITION_OF_REPLICATION_INITIATION_OF_DAMAGED_DNA_BY_RB1_E2F1	13	0.614758	1.43359	0.0862069	0.270259	0.215517	5176	tags=69%, list=27%, signal=51%	ENSG00000101412/ENSG00000167393/ENSG00000101868/ENSG00000198176/ENSG00000146143/ENSG00000198056/ENSG00000014138/ENSG00000139687/ENSG00000114126
COAD	15q	REACTOME_CELL_JUNCTION_ORGANIZATION	90	0.36544	1.27286	0.0869565	0.271929	0.216849	1304	tags=18%, list=7%, signal=17%	ENSG00000186081/ENSG00000062038/ENSG00000186847/ENSG00000165376/ENSG00000163347/ENSG00000134873/ENSG00000113946/ENSG00000159261/ENSG00000213937/ENSG00000179242/ENSG00000113100/ENSG00000143217/ENSG00000140937/ENSG00000066405/ENSG00000184697/ENSG00000081138
COAD	15q	REACTOME_ORGANIC_CATION_ANION_ZWITTERION_TRANSPORT	14	0.601449	1.42296	0.0876068	0.273281	0.217927	1884	tags=36%, list=10%, signal=32%	ENSG00000168065/ENSG00000197891/ENSG00000146477/ENSG00000159216/ENSG00000163393
COAD	15q	REACTOME_APC_CDC20_MEDIATED_DEGRADATION_OF_NEK2A	26	0.518361	1.4088	0.088843	0.273732	0.218287	4439	tags=42%, list=23%, signal=33%	ENSG00000175063/ENSG00000108106/ENSG00000117650/ENSG00000164109/ENSG00000156970/ENSG00000130177/ENSG00000153107/ENSG00000196510/ENSG00000117399/ENSG00000164162/ENSG00000154473
COAD	15q	REACTOME_SYNTHESIS_OF_LEUKOTRIENES_LT_AND_EOXINS_EX	19	-0.549782	-1.38723	0.0884615	0.273732	0.218287	2626	tags=42%, list=14%, signal=36%	ENSG00000186115/ENSG00000106853/ENSG00000171954/ENSG00000167261/ENSG00000213316/ENSG00000187048/ENSG00000142973/ENSG00000141096
COAD	15q	REACTOME_APC_C_CDC20_MEDIATED_DEGRADATION_OF_CYCLIN_B	24	0.515658	1.36487	0.0886076	0.273732	0.218287	3206	tags=33%, list=17%, signal=28%	ENSG00000175063/ENSG00000108106/ENSG00000170312/ENSG00000134057/ENSG00000130177/ENSG00000153107/ENSG00000196510/ENSG00000117399
COAD	15q	REACTOME_EFFECTS_OF_PIP2_HYDROLYSIS	26	-0.501665	-1.36321	0.0888031	0.273732	0.218287	4008	tags=54%, list=21%, signal=43%	ENSG00000138741/ENSG00000027075/ENSG00000145214/ENSG00000171132/ENSG00000163932/ENSG00000172575/ENSG00000065357/ENSG00000163686/ENSG00000150995/ENSG00000137672/ENSG00000074416/ENSG00000136267/ENSG00000068831/ENSG00000069018
COAD	15q	REACTOME_COPI_DEPENDENT_GOLGI_TO_ER_RETROGRADE_TRAFFIC	94	0.361353	1.26429	0.0886598	0.273732	0.218287	3006	tags=26%, list=16%, signal=22%	ENSG00000198033/ENSG00000162849/ENSG00000104892/ENSG00000125337/ENSG00000186185/ENSG00000167702/ENSG00000243910/ENSG00000138778/ENSG00000112984/ENSG00000090889/ENSG00000142945/ENSG00000226650/ENSG00000121621/ENSG00000136883/ENSG00000116852/ENSG00000101199/ENSG00000237649/ENSG00000163808/ENSG00000138182/ENSG00000137807/ENSG00000161800/ENSG00000088727/ENSG00000131437/ENSG00000138160
COAD	15q	REACTOME_POU5F1_OCT4_SOX2_NANOG_REPRESS_GENES_RELATED_TO_DIFFERENTIATION	10	0.664185	1.44153	0.0894855	0.274568	0.218954	1420	tags=30%, list=7%, signal=28%	ENSG00000107984/ENSG00000133937/ENSG00000181449
COAD	15q	REACTOME_SYNTHESIS_OF_PROSTAGLANDINS_PG_AND_THROMBOXANES_TX	15	-0.590747	-1.41481	0.0895522	0.274568	0.218954	3878	tags=53%, list=20%, signal=43%	ENSG00000196139/ENSG00000159228/ENSG00000124212/ENSG00000107317/ENSG00000180432/ENSG00000095303/ENSG00000164120/ENSG00000163106
COAD	15q	REACTOME_SIGNALING_BY_FGFR2_IN_DISEASE	42	0.457268	1.36146	0.0899582	0.27514	0.21941	1868	tags=19%, list=10%, signal=17%	ENSG00000186895/ENSG00000078579/ENSG00000118972/ENSG00000156427/ENSG00000107831/ENSG00000158815/ENSG00000188342/ENSG00000124181
COAD	15q	REACTOME_GAP_JUNCTION_ASSEMBLY	33	0.490187	1.40178	0.090535	0.276231	0.22028	1872	tags=24%, list=10%, signal=22%	ENSG00000198033/ENSG00000189433/ENSG00000121742/ENSG00000189280/ENSG00000121743/ENSG00000164411/ENSG00000243910/ENSG00000188910
COAD	15q	REACTOME_DEGRADATION_OF_CYSTEINE_AND_HOMOCYSTEINE	13	-0.596515	-1.37745	0.0910781	0.276553	0.220537	5323	tags=69%, list=28%, signal=50%	ENSG00000116761/ENSG00000139531/ENSG00000215845/ENSG00000128309/ENSG00000100348/ENSG00000129596/ENSG00000128311/ENSG00000137767/ENSG00000105755
COAD	15q	REACTOME_ABC_FAMILY_PROTEINS_MEDIATED_TRANSPORT	100	-0.362895	-1.2686	0.0910816	0.276553	0.220537	2137	tags=20%, list=11%, signal=18%	ENSG00000138942/ENSG00000160179/ENSG00000069431/ENSG00000172350/ENSG00000108846/ENSG00000091262/ENSG00000117528/ENSG00000154265/ENSG00000099958/ENSG00000085563/ENSG00000154263/ENSG00000154611/ENSG00000173208/ENSG00000154262/ENSG00000154258/ENSG00000004846/ENSG00000138075/ENSG00000143921/ENSG00000141338/ENSG00000118137
COAD	15q	REACTOME_EPHA_MEDIATED_GROWTH_CONE_COLLAPSE	29	-0.483803	-1.3454	0.0916031	0.277464	0.221263	2619	tags=34%, list=14%, signal=30%	ENSG00000099617/ENSG00000092841/ENSG00000116106/ENSG00000183317/ENSG00000184349/ENSG00000145242/ENSG00000101335/ENSG00000133392/ENSG00000135333/ENSG00000080224
COAD	15q	REACTOME_AMINE_LIGAND_BINDING_RECEPTORS	38	-0.448291	-1.30629	0.0923379	0.279016	0.222501	3165	tags=45%, list=17%, signal=37%	ENSG00000158748/ENSG00000157219/ENSG00000134489/ENSG00000171873/ENSG00000184984/ENSG00000170214/ENSG00000043591/ENSG00000169252/ENSG00000180720/ENSG00000168830/ENSG00000150594/ENSG00000188778/ENSG00000148680/ENSG00000181072/ENSG00000169676/ENSG00000164270/ENSG00000120907
COAD	15q	REACTOME_GLYCOGEN_STORAGE_DISEASES	15	-0.587218	-1.40636	0.0932836	0.279851	0.223166	1869	tags=20%, list=10%, signal=18%	ENSG00000112425/ENSG00000119938/ENSG00000131482
COAD	15q	REACTOME_ADP_SIGNALLING_THROUGH_P2Y_PURINOCEPTOR_12	22	-0.524487	-1.36523	0.0931559	0.279851	0.223166	2659	tags=41%, list=14%, signal=35%	ENSG00000167083/ENSG00000172380/ENSG00000127955/ENSG00000186469/ENSG00000176533/ENSG00000167414/ENSG00000169313/ENSG00000162188/ENSG00000127588
COAD	15q	REACTOME_ABC_TRANSPORTER_DISORDERS	75	-0.389959	-1.31561	0.0929791	0.279851	0.223166	440	tags=8%, list=2%, signal=8%	ENSG00000154611/ENSG00000006071/ENSG00000138075/ENSG00000143921/ENSG00000073734/ENSG00000118137
COAD	15q	REACTOME_CDC6_ASSOCIATION_WITH_THE_ORC_ORIGIN_COMPLEX	11	0.650102	1.45264	0.0938865	0.280495	0.22368	4667	tags=82%, list=24%, signal=62%	ENSG00000091651/ENSG00000101412/ENSG00000094804/ENSG00000125885/ENSG00000112242/ENSG00000164815/ENSG00000135336/ENSG00000085840/ENSG00000115942
COAD	15q	REACTOME_MITOCHONDRIAL_TRNA_AMINOACYLATION	21	0.533669	1.38952	0.0939457	0.280495	0.22368	6389	tags=57%, list=33%, signal=38%	ENSG00000106105/ENSG00000134905/ENSG00000137513/ENSG00000103356/ENSG00000143374/ENSG00000139131/ENSG00000065427/ENSG00000247626/ENSG00000104835/ENSG00000011376/ENSG00000117593/ENSG00000137411
COAD	15q	REACTOME_REGULATION_OF_TP53_ACTIVITY	157	0.328025	1.2303	0.0947581	0.282248	0.225079	5970	tags=42%, list=31%, signal=29%	ENSG00000152192/ENSG00000147889/ENSG00000078900/ENSG00000088325/ENSG00000133119/ENSG00000073282/ENSG00000087586/ENSG00000185513/ENSG00000170312/ENSG00000138346/ENSG00000174371/ENSG00000172315/ENSG00000012048/ENSG00000163918/ENSG00000149554/ENSG00000175054/ENSG00000020922/ENSG00000102387/ENSG00000025293/ENSG00000104881/ENSG00000136492/ENSG00000123374/ENSG00000130699/ENSG00000183765/ENSG00000143499/ENSG00000145386/ENSG00000196591/ENSG00000164885/ENSG00000178999/ENSG00000173846/ENSG00000188976/ENSG00000164053/ENSG00000197299/ENSG00000070770/ENSG00000204371/ENSG00000175643/ENSG00000163781/ENSG00000141384/ENSG00000064313/ENSG00000106399/ENSG00000049541/ENSG00000102054/ENSG00000149136/ENSG00000166164/ENSG00000113456/ENSG00000147133/ENSG00000138376/ENSG00000111445/ENSG00000113522/ENSG00000141510/ENSG00000163875/ENSG00000176749/ENSG00000074590/ENSG00000122728/ENSG00000168395/ENSG00000106290/ENSG00000100462/ENSG00000167965/ENSG00000143947/ENSG00000101266/ENSG00000111642/ENSG00000104320/ENSG00000171792/ENSG00000120656/ENSG00000092201/ENSG00000187325
COAD	15q	REACTOME_SIGNALING_BY_ERBB4	57	-0.408251	-1.30538	0.0951456	0.282731	0.225464	1482	tags=37%, list=8%, signal=34%	ENSG00000170315/ENSG00000132535/ENSG00000055208/ENSG00000146648/ENSG00000123933/ENSG00000133703/ENSG00000141027/ENSG00000080815/ENSG00000166206/ENSG00000174808/ENSG00000091831/ENSG00000157168/ENSG00000185737/ENSG00000082175/ENSG00000107562/ENSG00000160307/ENSG00000169752/ENSG00000178568/ENSG00000113327/ENSG00000022355/ENSG00000158458
COAD	15q	REACTOME_GLYCEROPHOSPHOLIPID_BIOSYNTHESIS	128	-0.343811	-1.24031	0.0959693	0.284505	0.226878	4413	tags=33%, list=23%, signal=25%	ENSG00000115159/ENSG00000101577/ENSG00000168389/ENSG00000129353/ENSG00000070214/ENSG00000100439/ENSG00000186281/ENSG00000090975/ENSG00000116711/ENSG00000163624/ENSG00000164089/ENSG00000148343/ENSG00000168907/ENSG00000084754/ENSG00000138029/ENSG00000111684/ENSG00000102230/ENSG00000100884/ENSG00000087085/ENSG00000075651/ENSG00000152642/ENSG00000133321/ENSG00000176454/ENSG00000139163/ENSG00000163803/ENSG00000166428/ENSG00000172197/ENSG00000074416/ENSG00000163898/ENSG00000204385/ENSG00000117215/ENSG00000091622/ENSG00000127472/ENSG00000069764/ENSG00000188257/ENSG00000168004/ENSG00000158201/ENSG00000138678/ENSG00000114200/ENSG00000133328/ENSG00000163295/ENSG00000070748
COAD	15q	REACTOME_TRISTETRAPROLIN_TTP_ZFP36_BINDS_AND_DESTABILIZES_MRNA	16	0.563956	1.38406	0.0975104	0.287713	0.229436	2872	tags=44%, list=15%, signal=37%	ENSG00000077348/ENSG00000120699/ENSG00000075914/ENSG00000178896/ENSG00000130713/ENSG00000083520/ENSG00000107371
COAD	15q	REACTOME_NUCLEAR_SIGNALING_BY_ERBB4	32	-0.464689	-1.313	0.0973282	0.287713	0.229436	1482	tags=44%, list=8%, signal=40%	ENSG00000055208/ENSG00000123933/ENSG00000141027/ENSG00000080815/ENSG00000174808/ENSG00000091831/ENSG00000157168/ENSG00000185737/ENSG00000082175/ENSG00000107562/ENSG00000160307/ENSG00000169752/ENSG00000178568/ENSG00000158458
COAD	15q	REACTOME_IRS_MEDIATED_SIGNALLING	47	0.434078	1.33213	0.0977597	0.287771	0.229483	1742	tags=19%, list=9%, signal=17%	ENSG00000186895/ENSG00000078579/ENSG00000162344/ENSG00000101255/ENSG00000118972/ENSG00000156427/ENSG00000107831/ENSG00000158815/ENSG00000160867
COAD	15q	REACTOME_G_PROTEIN_ACTIVATION	24	-0.50094	-1.34556	0.0984848	0.289227	0.230644	3511	tags=50%, list=18%, signal=41%	ENSG00000127920/ENSG00000156052/ENSG00000101327/ENSG00000167083/ENSG00000115138/ENSG00000172380/ENSG00000186469/ENSG00000088256/ENSG00000176533/ENSG00000167414/ENSG00000162188/ENSG00000127588
COAD	15q	REACTOME_DISSOLUTION_OF_FIBRIN_CLOT	13	0.596716	1.39152	0.0991379	0.290465	0.231631	2163	tags=46%, list=11%, signal=41%	ENSG00000197632/ENSG00000106366/ENSG00000122861/ENSG00000135919/ENSG00000167711/ENSG00000113905
COAD	15q	REACTOME_INTERLEUKIN_2_SIGNALING	12	-0.616278	-1.39159	0.0998152	0.291089	0.232128	4164	tags=58%, list=22%, signal=46%	ENSG00000126561/ENSG00000147168/ENSG00000162434/ENSG00000182866/ENSG00000100385/ENSG00000120899/ENSG00000109471
COAD	15q	REACTOME_TP53_REGULATES_TRANSCRIPTION_OF_GENES_INVOLVED_IN_G2_CELL_CYCLE_ARREST	18	0.54332	1.37529	0.0995851	0.291089	0.232128	5176	tags=61%, list=27%, signal=45%	ENSG00000087586/ENSG00000170312/ENSG00000080839/ENSG00000134057/ENSG00000158402/ENSG00000132646/ENSG00000198176/ENSG00000126457/ENSG00000141510/ENSG00000205250/ENSG00000114126
COAD	15q	REACTOME_G_BETA_GAMMA_SIGNALLING_THROUGH_PI3KGAMMA	24	-0.500224	-1.34364	0.100379	0.292053	0.232897	2659	tags=46%, list=14%, signal=40%	ENSG00000117020/ENSG00000127920/ENSG00000167083/ENSG00000141506/ENSG00000172380/ENSG00000186469/ENSG00000105851/ENSG00000176533/ENSG00000167414/ENSG00000162188/ENSG00000127588
COAD	15q	REACTOME_NEGATIVE_REGULATION_OF_FGFR3_SIGNALING	28	0.493718	1.35978	0.10084	0.292717	0.233427	1297	tags=18%, list=7%, signal=17%	ENSG00000078579/ENSG00000118972/ENSG00000156427/ENSG00000107831/ENSG00000158815
COAD	15q	REACTOME_CASPASE_ACTIVATION_VIA_EXTRINSIC_APOPTOTIC_SIGNALLING_PATHWAY	26	-0.487668	-1.32517	0.102317	0.294954	0.235211	4832	tags=54%, list=25%, signal=40%	ENSG00000132906/ENSG00000164305/ENSG00000243414/ENSG00000035664/ENSG00000127666/ENSG00000137275/ENSG00000107731/ENSG00000187323/ENSG00000154589/ENSG00000196730/ENSG00000170458/ENSG00000121858/ENSG00000026103/ENSG00000117560
COAD	15q	REACTOME_PKMTS_METHYLATE_HISTONE_LYSINES	45	0.436738	1.32265	0.102041	0.294954	0.235211	6333	tags=42%, list=33%, signal=28%	ENSG00000185420/ENSG00000106462/ENSG00000152455/ENSG00000103037/ENSG00000101945/ENSG00000143499/ENSG00000183598/ENSG00000196363/ENSG00000204371/ENSG00000133247/ENSG00000162961/ENSG00000102054/ENSG00000272333/ENSG00000178691/ENSG00000099381/ENSG00000139154/ENSG00000143379/ENSG00000136169/ENSG00000171681
COAD	15q	REACTOME_REGULATION_OF_LIPID_METABOLISM_BY_PPARALPHA	118	-0.349674	-1.23871	0.102119	0.294954	0.235211	4452	tags=29%, list=23%, signal=22%	ENSG00000069667/ENSG00000186951/ENSG00000141026/ENSG00000132522/ENSG00000084676/ENSG00000188786/ENSG00000023330/ENSG00000132170/ENSG00000130772/ENSG00000025434/ENSG00000141027/ENSG00000161920/ENSG00000165029/ENSG00000143344/ENSG00000082014/ENSG00000133794/ENSG00000186350/ENSG00000155846/ENSG00000172379/ENSG00000110090/ENSG00000117054/ENSG00000063438/ENSG00000166821/ENSG00000157184/ENSG00000161533/ENSG00000109819/ENSG00000140465/ENSG00000135218/ENSG00000187048/ENSG00000163586/ENSG00000134240/ENSG00000105398/ENSG00000012504/ENSG00000118137
COAD	15q	REACTOME_TRYPTOPHAN_CATABOLISM	14	0.591776	1.40007	0.102564	0.294989	0.235239	3305	tags=50%, list=17%, signal=41%	ENSG00000103257/ENSG00000153086/ENSG00000151790/ENSG00000168003/ENSG00000171097/ENSG00000183077/ENSG00000109576
COAD	15q	REACTOME_REGULATION_OF_MRNA_STABILITY_BY_PROTEINS_THAT_BIND_AU_RICH_ELEMENTS	83	0.369012	1.26568	0.103734	0.297673	0.237379	6816	tags=54%, list=36%, signal=35%	ENSG00000077348/ENSG00000101182/ENSG00000120699/ENSG00000070756/ENSG00000127922/ENSG00000075914/ENSG00000178896/ENSG00000130713/ENSG00000083520/ENSG00000119335/ENSG00000107371/ENSG00000115233/ENSG00000161057/ENSG00000082898/ENSG00000068878/ENSG00000129084/ENSG00000103035/ENSG00000197170/ENSG00000166913/ENSG00000136930/ENSG00000108344/ENSG00000138668/ENSG00000131467/ENSG00000066044/ENSG00000126067/ENSG00000123737/ENSG00000143947/ENSG00000088247/ENSG00000140694/ENSG00000100567/ENSG00000164924/ENSG00000185627/ENSG00000171311/ENSG00000008018/ENSG00000159377/ENSG00000101843/ENSG00000159352/ENSG00000109971/ENSG00000125818/ENSG00000100804/ENSG00000163636/ENSG00000221983/ENSG00000185650/ENSG00000143106/ENSG00000083312
COAD	15q	REACTOME_ADP_SIGNALLING_THROUGH_P2Y_PURINOCEPTOR_1	25	-0.495387	-1.34193	0.104247	0.297781	0.237465	3869	tags=48%, list=20%, signal=38%	ENSG00000116711/ENSG00000127920/ENSG00000156052/ENSG00000167083/ENSG00000172380/ENSG00000186469/ENSG00000088256/ENSG00000176533/ENSG00000167414/ENSG00000162188/ENSG00000169860/ENSG00000127588
COAD	15q	REACTOME_TRIGLYCERIDE_METABOLISM	38	-0.440256	-1.28287	0.104126	0.297781	0.237465	5557	tags=55%, list=29%, signal=39%	ENSG00000186298/ENSG00000185000/ENSG00000072062/ENSG00000166819/ENSG00000198814/ENSG00000115159/ENSG00000213639/ENSG00000101577/ENSG00000229894/ENSG00000105355/ENSG00000186281/ENSG00000187546/ENSG00000165059/ENSG00000011198/ENSG00000074416/ENSG00000105974/ENSG00000142875/ENSG00000170231/ENSG00000163586/ENSG00000166391/ENSG00000145384
COAD	15q	REACTOME_ABERRANT_REGULATION_OF_MITOTIC_EXIT_IN_CANCER_DUE_TO_RB1_DEFECTS	20	0.534142	1.38623	0.104723	0.298039	0.237671	7819	tags=80%, list=41%, signal=47%	ENSG00000175063/ENSG00000108106/ENSG00000130177/ENSG00000153107/ENSG00000196510/ENSG00000145604/ENSG00000164162/ENSG00000139687/ENSG00000141552/ENSG00000004897/ENSG00000089053/ENSG00000105325/ENSG00000053900/ENSG00000094880/ENSG00000176386/ENSG00000072401
COAD	15q	REACTOME_SIGNALING_BY_FGFR_IN_DISEASE	62	0.393858	1.27315	0.104822	0.298039	0.237671	1868	tags=15%, list=10%, signal=13%	ENSG00000186895/ENSG00000078579/ENSG00000118972/ENSG00000156427/ENSG00000107831/ENSG00000158815/ENSG00000188342/ENSG00000160867/ENSG00000124181
COAD	15q	REACTOME_METABOLISM_OF_VITAMINS_AND_COFACTORS	184	-0.316177	-1.19015	0.105051	0.298039	0.237671	3338	tags=21%, list=17%, signal=18%	ENSG00000198668/ENSG00000135002/ENSG00000196511/ENSG00000177000/ENSG00000118271/ENSG00000173614/ENSG00000109743/ENSG00000169814/ENSG00000124212/ENSG00000136960/ENSG00000076351/ENSG00000197594/ENSG00000179399/ENSG00000173599/ENSG00000144908/ENSG00000197324/ENSG00000120137/ENSG00000004468/ENSG00000163803/ENSG00000138356/ENSG00000180432/ENSG00000124615/ENSG00000076555/ENSG00000112303/ENSG00000185339/ENSG00000042445/ENSG00000165457/ENSG00000166126/ENSG00000121207/ENSG00000198074/ENSG00000132517/ENSG00000170482/ENSG00000077009/ENSG00000138669/ENSG00000107611/ENSG00000084674/ENSG00000118137/ENSG00000110244/ENSG00000110245
COAD	15q	REACTOME_FGFR2C_LIGAND_BINDING_AND_ACTIVATION	12	0.616232	1.40425	0.10846	0.307017	0.24483	1297	tags=42%, list=7%, signal=39%	ENSG00000078579/ENSG00000118972/ENSG00000156427/ENSG00000107831/ENSG00000158815
COAD	15q	REACTOME_MICRORNA_MIRNA_BIOGENESIS	24	0.504955	1.33654	0.109705	0.309841	0.247083	6213	tags=58%, list=33%, signal=39%	ENSG00000124571/ENSG00000123908/ENSG00000144231/ENSG00000132341/ENSG00000147669/ENSG00000168002/ENSG00000139546/ENSG00000005075/ENSG00000163882/ENSG00000113360/ENSG00000105258/ENSG00000180228/ENSG00000100142/ENSG00000102978
COAD	15q	REACTOME_ACYL_CHAIN_REMODELLING_OF_PE	29	-0.468923	-1.30402	0.110687	0.311914	0.248735	2723	tags=45%, list=14%, signal=38%	ENSG00000100439/ENSG00000116711/ENSG00000168907/ENSG00000111684/ENSG00000133321/ENSG00000176454/ENSG00000172197/ENSG00000117215/ENSG00000127472/ENSG00000069764/ENSG00000188257/ENSG00000168004/ENSG00000133328
ESCA	15q	REACTOME_CELL_CYCLE_CHECKPOINTS	265	0.858795	1.80969	1e-10	6.275e-08	5.07895e-08	2657	tags=56%, list=14%, signal=49%	ENSG00000154611/ENSG00000133101/ENSG00000143228/ENSG00000175063/ENSG00000124635/ENSG00000169679/ENSG00000121621/ENSG00000117724/ENSG00000158402/ENSG00000089685/ENSG00000115163/ENSG00000080986/ENSG00000142945/ENSG00000147889/ENSG00000174371/ENSG00000180596/ENSG00000117399/ENSG00000178999/ENSG00000073111/ENSG00000094804/ENSG00000065328/ENSG00000240065/ENSG00000185130/ENSG00000129810/ENSG00000166851/ENSG00000093009/ENSG00000075218/ENSG00000127564/ENSG00000154839/ENSG00000161888/ENSG00000157456/ENSG00000138778/ENSG00000164109/ENSG00000085840/ENSG00000102384/ENSG00000156970/ENSG00000170312/ENSG00000134690/ENSG00000092853/ENSG00000091651/ENSG00000136492/ENSG00000197299/ENSG00000134057/ENSG00000145386/ENSG00000175643/ENSG00000163535/ENSG00000152253/ENSG00000196890/ENSG00000108106/ENSG00000123219/ENSG00000163918/ENSG00000100162/ENSG00000168148/ENSG00000149554/ENSG00000166508/ENSG00000104738/ENSG00000137812/ENSG00000186871/ENSG00000012048/ENSG00000184445/ENSG00000138346/ENSG00000233822/ENSG00000006634/ENSG00000122952/ENSG00000133119/ENSG00000153044/ENSG00000105173/ENSG00000183765/ENSG00000197903/ENSG00000125885/ENSG00000097046/ENSG00000204264/ENSG00000120334/ENSG00000149636/ENSG00000106399/ENSG00000100297/ENSG00000040275/ENSG00000151725/ENSG00000138092/ENSG00000164045/ENSG00000158373/ENSG00000188486/ENSG00000111581/ENSG00000166451/ENSG00000100911/ENSG00000076003/ENSG00000031691/ENSG00000112118/ENSG00000175305/ENSG00000163781/ENSG00000127922/ENSG00000179051/ENSG00000174442/ENSG00000125450/ENSG00000205220/ENSG00000111445/ENSG00000075188/ENSG00000082898/ENSG00000154473/ENSG00000123374/ENSG00000149503/ENSG00000175216/ENSG00000101773/ENSG00000101182/ENSG00000188312/ENSG00000126067/ENSG00000171792/ENSG00000100567/ENSG00000013275/ENSG00000109685/ENSG00000092010/ENSG00000108344/ENSG00000172613/ENSG00000002822/ENSG00000159377/ENSG00000108671/ENSG00000115233/ENSG00000182628/ENSG00000175054/ENSG00000164924/ENSG00000161057/ENSG00000143106/ENSG00000072401/ENSG00000129084/ENSG00000049541/ENSG00000175166/ENSG00000142856/ENSG00000166913/ENSG00000030066/ENSG00000041357/ENSG00000008018/ENSG00000173692/ENSG00000136930/ENSG00000116030/ENSG00000138376/ENSG00000068796/ENSG00000197170/ENSG00000101843/ENSG00000185627/ENSG00000159352/ENSG00000131467/ENSG00000108953/ENSG00000103035/ENSG00000136273/ENSG00000100804/ENSG00000115942/ENSG00000135336/ENSG00000085415
ESCA	15q	REACTOME_M_PHASE	365	0.82605	1.78089	1e-10	6.275e-08	5.07895e-08	2685	tags=44%, list=14%, signal=39%	ENSG00000154611/ENSG00000117650/ENSG00000143228/ENSG00000175063/ENSG00000124635/ENSG00000169679/ENSG00000121621/ENSG00000117724/ENSG00000089685/ENSG00000146670/ENSG00000115163/ENSG00000121152/ENSG00000080986/ENSG00000142945/ENSG00000180596/ENSG00000117399/ENSG00000178999/ENSG00000112984/ENSG00000240065/ENSG00000196866/ENSG00000185130/ENSG00000129810/ENSG00000166851/ENSG00000154839/ENSG00000161888/ENSG00000157456/ENSG00000138778/ENSG00000164109/ENSG00000102384/ENSG00000156970/ENSG00000170312/ENSG00000134690/ENSG00000109805/ENSG00000134057/ENSG00000137807/ENSG00000163535/ENSG00000152253/ENSG00000196890/ENSG00000164611/ENSG00000108106/ENSG00000123219/ENSG00000184260/ENSG00000100162/ENSG00000183598/ENSG00000168148/ENSG00000142731/ENSG00000113368/ENSG00000137812/ENSG00000186871/ENSG00000184445/ENSG00000233822/ENSG00000122952/ENSG00000153044/ENSG00000197903/ENSG00000180198/ENSG00000146918/ENSG00000112877/ENSG00000204264/ENSG00000120334/ENSG00000149636/ENSG00000040275/ENSG00000151725/ENSG00000113810/ENSG00000204899/ENSG00000138092/ENSG00000010292/ENSG00000158373/ENSG00000188486/ENSG00000111581/ENSG00000166451/ENSG00000100911/ENSG00000031691/ENSG00000112029/ENSG00000127922/ENSG00000058804/ENSG00000179051/ENSG00000174442/ENSG00000175334/ENSG00000125450/ENSG00000131351/ENSG00000205220/ENSG00000196230/ENSG00000136824/ENSG00000151849/ENSG00000120802/ENSG00000101146/ENSG00000075188/ENSG00000113569/ENSG00000120539/ENSG00000152240/ENSG00000213024/ENSG00000082898/ENSG00000174799/ENSG00000154473/ENSG00000149503/ENSG00000175216/ENSG00000101182/ENSG00000188312/ENSG00000126067/ENSG00000102900/ENSG00000164032/ENSG00000151503/ENSG00000100567/ENSG00000123416/ENSG00000013275/ENSG00000147874/ENSG00000092010/ENSG00000141577/ENSG00000108344/ENSG00000180573/ENSG00000136243/ENSG00000139350/ENSG00000132341/ENSG00000002822/ENSG00000159377/ENSG00000108671/ENSG00000115233/ENSG00000164754/ENSG00000021574/ENSG00000249115/ENSG00000136811/ENSG00000213066/ENSG00000182628/ENSG00000080824/ENSG00000161057/ENSG00000108055/ENSG00000143106/ENSG00000072401/ENSG00000143156/ENSG00000148019/ENSG00000119335/ENSG00000103995/ENSG00000103275/ENSG00000129084/ENSG00000175166/ENSG00000142856/ENSG00000126001/ENSG00000030066/ENSG00000213397/ENSG00000041357/ENSG00000008018/ENSG00000173692/ENSG00000136930/ENSG00000116030/ENSG00000163041/ENSG00000068796/ENSG00000176915/ENSG00000101421/ENSG00000155561/ENSG00000197170/ENSG00000101843/ENSG00000185627/ENSG00000159352/ENSG00000131467/ENSG00000108953/ENSG00000103035/ENSG00000100804/ENSG00000101266/ENSG00000143924/ENSG00000085415/ENSG00000126216/ENSG00000108424
ESCA	15q	REACTOME_DNA_REPAIR	298	0.814304	1.7371	8.67517e-10	3.62911e-07	2.93738e-07	2673	tags=39%, list=14%, signal=34%	ENSG00000133101/ENSG00000124635/ENSG00000077152/ENSG00000187608/ENSG00000174371/ENSG00000180596/ENSG00000143476/ENSG00000196866/ENSG00000185130/ENSG00000109674/ENSG00000154920/ENSG00000111247/ENSG00000181544/ENSG00000051341/ENSG00000196584/ENSG00000092853/ENSG00000136492/ENSG00000139618/ENSG00000197299/ENSG00000145386/ENSG00000187741/ENSG00000175643/ENSG00000051180/ENSG00000196890/ENSG00000166803/ENSG00000163918/ENSG00000184260/ENSG00000168148/ENSG00000149554/ENSG00000100479/ENSG00000182481/ENSG00000132646/ENSG00000012048/ENSG00000138346/ENSG00000233822/ENSG00000144554/ENSG00000111602/ENSG00000133119/ENSG00000168496/ENSG00000183765/ENSG00000162585/ENSG00000197903/ENSG00000140525/ENSG00000136518/ENSG00000062822/ENSG00000131944/ENSG00000156587/ENSG00000106399/ENSG00000175792/ENSG00000105486/ENSG00000158373/ENSG00000188486/ENSG00000163781/ENSG00000178295/ENSG00000182185/ENSG00000095002/ENSG00000111445/ENSG00000152422/ENSG00000115392/ENSG00000077514/ENSG00000253729/ENSG00000163882/ENSG00000070950/ENSG00000118655/ENSG00000221829/ENSG00000123374/ENSG00000110107/ENSG00000101773/ENSG00000164032/ENSG00000171792/ENSG00000109685/ENSG00000083093/ENSG00000116670/ENSG00000180573/ENSG00000172613/ENSG00000077463/ENSG00000185379/ENSG00000149923/ENSG00000075131/ENSG00000175054/ENSG00000070501/ENSG00000106628/ENSG00000143799/ENSG00000148229/ENSG00000111358/ENSG00000126215/ENSG00000103275/ENSG00000240682/ENSG00000049541/ENSG00000065057/ENSG00000042088/ENSG00000132781/ENSG00000152457/ENSG00000187790/ENSG00000101442/ENSG00000112249/ENSG00000168002/ENSG00000122512/ENSG00000158169/ENSG00000144231/ENSG00000213780/ENSG00000102977/ENSG00000162607/ENSG00000116030/ENSG00000138376/ENSG00000258366/ENSG00000147669/ENSG00000177084/ENSG00000116062/ENSG00000129071/ENSG00000136273/ENSG00000100811/ENSG00000010072/ENSG00000079246/ENSG00000179262
ESCA	15q	REACTOME_MITOTIC_METAPHASE_AND_ANAPHASE	229	0.83869	1.75576	4.46723e-09	1.40159e-06	1.13444e-06	2616	tags=47%, list=14%, signal=41%	ENSG00000154611/ENSG00000143228/ENSG00000175063/ENSG00000169679/ENSG00000121621/ENSG00000117724/ENSG00000089685/ENSG00000146670/ENSG00000115163/ENSG00000080986/ENSG00000142945/ENSG00000117399/ENSG00000178999/ENSG00000240065/ENSG00000129810/ENSG00000166851/ENSG00000154839/ENSG00000161888/ENSG00000157456/ENSG00000138778/ENSG00000164109/ENSG00000102384/ENSG00000156970/ENSG00000170312/ENSG00000134690/ENSG00000134057/ENSG00000163535/ENSG00000152253/ENSG00000164611/ENSG00000108106/ENSG00000123219/ENSG00000100162/ENSG00000113368/ENSG00000137812/ENSG00000186871/ENSG00000184445/ENSG00000122952/ENSG00000153044/ENSG00000180198/ENSG00000204264/ENSG00000120334/ENSG00000149636/ENSG00000040275/ENSG00000151725/ENSG00000138092/ENSG00000111581/ENSG00000166451/ENSG00000100911/ENSG00000031691/ENSG00000112029/ENSG00000127922/ENSG00000058804/ENSG00000179051/ENSG00000174442/ENSG00000175334/ENSG00000125450/ENSG00000205220/ENSG00000120802/ENSG00000075188/ENSG00000113569/ENSG00000213024/ENSG00000082898/ENSG00000154473/ENSG00000149503/ENSG00000175216/ENSG00000101182/ENSG00000188312/ENSG00000126067/ENSG00000102900/ENSG00000100567/ENSG00000123416/ENSG00000013275/ENSG00000092010/ENSG00000108344/ENSG00000132341/ENSG00000002822/ENSG00000159377/ENSG00000108671/ENSG00000115233/ENSG00000164754/ENSG00000021574/ENSG00000182628/ENSG00000161057/ENSG00000108055/ENSG00000143106/ENSG00000072401/ENSG00000103275/ENSG00000129084/ENSG00000175166/ENSG00000142856/ENSG00000030066/ENSG00000041357/ENSG00000008018/ENSG00000173692/ENSG00000136930/ENSG00000116030/ENSG00000068796/ENSG00000176915/ENSG00000101421/ENSG00000155561/ENSG00000197170/ENSG00000101843/ENSG00000185627/ENSG00000159352/ENSG00000131467/ENSG00000103035/ENSG00000100804
ESCA	15q	REACTOME_S_PHASE	158	0.860593	1.73926	4.66993e-08	1.09387e-05	8.85373e-06	2655	tags=56%, list=14%, signal=49%	ENSG00000154611/ENSG00000133101/ENSG00000175063/ENSG00000146670/ENSG00000073111/ENSG00000094804/ENSG00000240065/ENSG00000167513/ENSG00000093009/ENSG00000101224/ENSG00000085840/ENSG00000131153/ENSG00000101003/ENSG00000091651/ENSG00000147536/ENSG00000145386/ENSG00000108106/ENSG00000173207/ENSG00000163918/ENSG00000100479/ENSG00000166508/ENSG00000104738/ENSG00000132646/ENSG00000171320/ENSG00000138346/ENSG00000198056/ENSG00000101412/ENSG00000133119/ENSG00000105173/ENSG00000168496/ENSG00000125885/ENSG00000204264/ENSG00000146143/ENSG00000062822/ENSG00000145604/ENSG00000106399/ENSG00000100297/ENSG00000105486/ENSG00000164045/ENSG00000100911/ENSG00000076003/ENSG00000112118/ENSG00000175305/ENSG00000127922/ENSG00000205220/ENSG00000111445/ENSG00000077514/ENSG00000014138/ENSG00000183814/ENSG00000135446/ENSG00000198176/ENSG00000123374/ENSG00000181938/ENSG00000101182/ENSG00000126067/ENSG00000100567/ENSG00000133740/ENSG00000013275/ENSG00000092010/ENSG00000108344/ENSG00000159377/ENSG00000108671/ENSG00000115233/ENSG00000164754/ENSG00000106628/ENSG00000161057/ENSG00000148229/ENSG00000108055/ENSG00000143106/ENSG00000101868/ENSG00000072401/ENSG00000205250/ENSG00000129084/ENSG00000049541/ENSG00000175166/ENSG00000041357/ENSG00000008018/ENSG00000173692/ENSG00000136930/ENSG00000197170/ENSG00000101843/ENSG00000185627/ENSG00000177084/ENSG00000159352/ENSG00000131467/ENSG00000103035/ENSG00000100804/ENSG00000115942/ENSG00000135336
ESCA	15q	REACTOME_PROCESSING_OF_CAPPED_INTRON_CONTAINING_PRE_MRNA	236	0.810508	1.70178	5.22966e-08	1.09387e-05	8.85373e-06	2691	tags=42%, list=14%, signal=37%	ENSG00000123136/ENSG00000125835/ENSG00000111581/ENSG00000167088/ENSG00000058804/ENSG00000143977/ENSG00000125450/ENSG00000131652/ENSG00000124562/ENSG00000101146/ENSG00000183684/ENSG00000075188/ENSG00000163882/ENSG00000182004/ENSG00000113569/ENSG00000171960/ENSG00000139343/ENSG00000213024/ENSG00000125870/ENSG00000143368/ENSG00000110107/ENSG00000130332/ENSG00000162385/ENSG00000102900/ENSG00000108883/ENSG00000163950/ENSG00000114503/ENSG00000204392/ENSG00000125743/ENSG00000119203/ENSG00000106245/ENSG00000136875/ENSG00000122566/ENSG00000188342/ENSG00000077312/ENSG00000136243/ENSG00000141543/ENSG00000137168/ENSG00000176102/ENSG00000132661/ENSG00000104897/ENSG00000089280/ENSG00000115128/ENSG00000106355/ENSG00000163714/ENSG00000130520/ENSG00000087087/ENSG00000179950/ENSG00000011304/ENSG00000131876/ENSG00000092199/ENSG00000164167/ENSG00000125351/ENSG00000128534/ENSG00000189091/ENSG00000205937/ENSG00000063244/ENSG00000119392/ENSG00000240682/ENSG00000104824/ENSG00000101811/ENSG00000119953/ENSG00000168002/ENSG00000161547/ENSG00000030066/ENSG00000125944/ENSG00000117360/ENSG00000143294/ENSG00000169813/ENSG00000144231/ENSG00000135829/ENSG00000100410/ENSG00000168883/ENSG00000116752/ENSG00000196504/ENSG00000155561/ENSG00000125676/ENSG00000147669/ENSG00000136937/ENSG00000138668/ENSG00000198563/ENSG00000167005/ENSG00000060688/ENSG00000100603/ENSG00000100028/ENSG00000136450/ENSG00000136527/ENSG00000101138/ENSG00000135486/ENSG00000175467/ENSG00000100836/ENSG00000101343/ENSG00000079134/ENSG00000066044/ENSG00000085415/ENSG00000085872/ENSG00000204560/ENSG00000165119/ENSG00000147274/ENSG00000112081
ESCA	15q	REACTOME_SEPARATION_OF_SISTER_CHROMATIDS	184	0.835	1.71453	1.27786e-07	2.29102e-05	1.85434e-05	2657	tags=48%, list=14%, signal=42%	ENSG00000154611/ENSG00000143228/ENSG00000175063/ENSG00000169679/ENSG00000121621/ENSG00000117724/ENSG00000089685/ENSG00000146670/ENSG00000115163/ENSG00000080986/ENSG00000142945/ENSG00000117399/ENSG00000178999/ENSG00000240065/ENSG00000129810/ENSG00000166851/ENSG00000154839/ENSG00000161888/ENSG00000138778/ENSG00000164109/ENSG00000102384/ENSG00000156970/ENSG00000134690/ENSG00000163535/ENSG00000152253/ENSG00000164611/ENSG00000108106/ENSG00000123219/ENSG00000100162/ENSG00000137812/ENSG00000186871/ENSG00000184445/ENSG00000122952/ENSG00000153044/ENSG00000204264/ENSG00000120334/ENSG00000149636/ENSG00000040275/ENSG00000151725/ENSG00000138092/ENSG00000111581/ENSG00000166451/ENSG00000100911/ENSG00000031691/ENSG00000127922/ENSG00000179051/ENSG00000174442/ENSG00000125450/ENSG00000205220/ENSG00000075188/ENSG00000082898/ENSG00000154473/ENSG00000149503/ENSG00000175216/ENSG00000101182/ENSG00000188312/ENSG00000126067/ENSG00000100567/ENSG00000123416/ENSG00000013275/ENSG00000092010/ENSG00000108344/ENSG00000002822/ENSG00000159377/ENSG00000108671/ENSG00000115233/ENSG00000164754/ENSG00000182628/ENSG00000161057/ENSG00000108055/ENSG00000143106/ENSG00000072401/ENSG00000129084/ENSG00000175166/ENSG00000142856/ENSG00000030066/ENSG00000041357/ENSG00000008018/ENSG00000173692/ENSG00000136930/ENSG00000068796/ENSG00000197170/ENSG00000101843/ENSG00000185627/ENSG00000159352/ENSG00000131467/ENSG00000103035/ENSG00000100804/ENSG00000085415
ESCA	15q	REACTOME_G2_M_CHECKPOINTS	141	0.862403	1.72284	2.00571e-07	2.79685e-05	2.26375e-05	2655	tags=63%, list=14%, signal=55%	ENSG00000154611/ENSG00000124635/ENSG00000158402/ENSG00000174371/ENSG00000180596/ENSG00000073111/ENSG00000094804/ENSG00000065328/ENSG00000240065/ENSG00000185130/ENSG00000093009/ENSG00000075218/ENSG00000127564/ENSG00000157456/ENSG00000085840/ENSG00000170312/ENSG00000092853/ENSG00000091651/ENSG00000136492/ENSG00000197299/ENSG00000134057/ENSG00000175643/ENSG00000196890/ENSG00000163918/ENSG00000168148/ENSG00000149554/ENSG00000166508/ENSG00000104738/ENSG00000012048/ENSG00000138346/ENSG00000233822/ENSG00000006634/ENSG00000133119/ENSG00000183765/ENSG00000197903/ENSG00000125885/ENSG00000097046/ENSG00000204264/ENSG00000106399/ENSG00000100297/ENSG00000164045/ENSG00000158373/ENSG00000188486/ENSG00000100911/ENSG00000076003/ENSG00000112118/ENSG00000163781/ENSG00000127922/ENSG00000205220/ENSG00000111445/ENSG00000123374/ENSG00000101773/ENSG00000101182/ENSG00000126067/ENSG00000171792/ENSG00000100567/ENSG00000013275/ENSG00000109685/ENSG00000092010/ENSG00000108344/ENSG00000172613/ENSG00000159377/ENSG00000108671/ENSG00000115233/ENSG00000175054/ENSG00000164924/ENSG00000161057/ENSG00000143106/ENSG00000129084/ENSG00000049541/ENSG00000175166/ENSG00000166913/ENSG00000041357/ENSG00000008018/ENSG00000173692/ENSG00000136930/ENSG00000116030/ENSG00000138376/ENSG00000197170/ENSG00000101843/ENSG00000185627/ENSG00000159352/ENSG00000131467/ENSG00000108953/ENSG00000103035/ENSG00000136273/ENSG00000100804/ENSG00000115942/ENSG00000135336
ESCA	15q	REACTOME_RRNA_PROCESSING	192	0.828801	1.71154	1.93496e-07	2.79685e-05	2.26375e-05	2644	tags=27%, list=14%, signal=23%	ENSG00000163923/ENSG00000164934/ENSG00000130826/ENSG00000138442/ENSG00000077348/ENSG00000101361/ENSG00000241343/ENSG00000119285/ENSG00000055044/ENSG00000112578/ENSG00000114767/ENSG00000111641/ENSG00000071462/ENSG00000132603/ENSG00000105202/ENSG00000130935/ENSG00000136891/ENSG00000117597/ENSG00000124787/ENSG00000122687/ENSG00000171858/ENSG00000108651/ENSG00000173113/ENSG00000115053/ENSG00000117395/ENSG00000065268/ENSG00000184967/ENSG00000011260/ENSG00000163811/ENSG00000037241/ENSG00000135372/ENSG00000104626/ENSG00000156697/ENSG00000115368/ENSG00000227057/ENSG00000130713/ENSG00000141076/ENSG00000120699/ENSG00000178896/ENSG00000241370/ENSG00000105372/ENSG00000109534/ENSG00000088930/ENSG00000115946/ENSG00000143319/ENSG00000165732/ENSG00000123737/ENSG00000124784/ENSG00000150990/ENSG00000148843/ENSG00000105671
ESCA	15q	REACTOME_DNA_REPLICATION	146	0.860165	1.72621	4.63422e-07	5.81595e-05	4.70739e-05	2685	tags=66%, list=14%, signal=57%	ENSG00000154611/ENSG00000133101/ENSG00000175063/ENSG00000124635/ENSG00000180596/ENSG00000073111/ENSG00000094804/ENSG00000065328/ENSG00000240065/ENSG00000196866/ENSG00000185130/ENSG00000167513/ENSG00000093009/ENSG00000085840/ENSG00000131153/ENSG00000101003/ENSG00000091651/ENSG00000147536/ENSG00000145386/ENSG00000196890/ENSG00000108106/ENSG00000163918/ENSG00000184260/ENSG00000183598/ENSG00000100479/ENSG00000166508/ENSG00000104738/ENSG00000132646/ENSG00000138346/ENSG00000233822/ENSG00000198056/ENSG00000006634/ENSG00000101412/ENSG00000133119/ENSG00000105173/ENSG00000168496/ENSG00000197903/ENSG00000125885/ENSG00000097046/ENSG00000204264/ENSG00000146143/ENSG00000062822/ENSG00000145604/ENSG00000106399/ENSG00000100297/ENSG00000105486/ENSG00000158373/ENSG00000188486/ENSG00000100911/ENSG00000076003/ENSG00000112118/ENSG00000175305/ENSG00000127922/ENSG00000112242/ENSG00000205220/ENSG00000111445/ENSG00000077514/ENSG00000014138/ENSG00000123374/ENSG00000181938/ENSG00000101182/ENSG00000126067/ENSG00000164032/ENSG00000100567/ENSG00000013275/ENSG00000092010/ENSG00000108344/ENSG00000180573/ENSG00000159377/ENSG00000108671/ENSG00000115233/ENSG00000106628/ENSG00000161057/ENSG00000148229/ENSG00000143106/ENSG00000101868/ENSG00000072401/ENSG00000129084/ENSG00000049541/ENSG00000175166/ENSG00000041357/ENSG00000008018/ENSG00000173692/ENSG00000136930/ENSG00000163041/ENSG00000197170/ENSG00000101843/ENSG00000185627/ENSG00000177084/ENSG00000159352/ENSG00000131467/ENSG00000103035/ENSG00000100804/ENSG00000115942/ENSG00000135336/ENSG00000108424
ESCA	15q	REACTOME_MITOTIC_PROMETAPHASE	197	0.811825	1.67796	5.63276e-07	6.42646e-05	5.20154e-05	2341	tags=42%, list=12%, signal=37%	ENSG00000117650/ENSG00000143228/ENSG00000169679/ENSG00000121621/ENSG00000117724/ENSG00000089685/ENSG00000146670/ENSG00000115163/ENSG00000121152/ENSG00000080986/ENSG00000142945/ENSG00000117399/ENSG00000178999/ENSG00000129810/ENSG00000166851/ENSG00000154839/ENSG00000161888/ENSG00000157456/ENSG00000138778/ENSG00000164109/ENSG00000102384/ENSG00000156970/ENSG00000170312/ENSG00000134690/ENSG00000109805/ENSG00000134057/ENSG00000163535/ENSG00000152253/ENSG00000123219/ENSG00000100162/ENSG00000142731/ENSG00000137812/ENSG00000186871/ENSG00000184445/ENSG00000122952/ENSG00000153044/ENSG00000112877/ENSG00000120334/ENSG00000149636/ENSG00000040275/ENSG00000151725/ENSG00000113810/ENSG00000204899/ENSG00000138092/ENSG00000010292/ENSG00000111581/ENSG00000166451/ENSG00000031691/ENSG00000179051/ENSG00000174442/ENSG00000125450/ENSG00000131351/ENSG00000196230/ENSG00000136824/ENSG00000151849/ENSG00000075188/ENSG00000152240/ENSG00000082898/ENSG00000174799/ENSG00000154473/ENSG00000149503/ENSG00000175216/ENSG00000188312/ENSG00000123416/ENSG00000147874/ENSG00000141577/ENSG00000139350/ENSG00000002822/ENSG00000164754/ENSG00000249115/ENSG00000136811/ENSG00000213066/ENSG00000182628/ENSG00000080824/ENSG00000108055/ENSG00000143156/ENSG00000148019/ENSG00000103995/ENSG00000142856/ENSG00000126001/ENSG00000030066/ENSG00000213397
ESCA	15q	REACTOME_MUSCLE_CONTRACTION	193	-0.776131	-1.74319	6.78434e-07	7.09529e-05	5.74288e-05	1438	tags=33%, list=7%, signal=31%	ENSG00000018408/ENSG00000167323/ENSG00000164116/ENSG00000035403/ENSG00000058668/ENSG00000213949/ENSG00000135636/ENSG00000144935/ENSG00000064393/ENSG00000089225/ENSG00000185774/ENSG00000177098/ENSG00000153253/ENSG00000143632/ENSG00000197043/ENSG00000055118/ENSG00000137076/ENSG00000137726/ENSG00000114166/ENSG00000184185/ENSG00000171303/ENSG00000070808/ENSG00000118160/ENSG00000129682/ENSG00000007402/ENSG00000104936/ENSG00000171385/ENSG00000198336/ENSG00000129244/ENSG00000187486/ENSG00000140416/ENSG00000165995/ENSG00000149575/ENSG00000151067/ENSG00000169418/ENSG00000150995/ENSG00000122786/ENSG00000069431/ENSG00000107796/ENSG00000160808/ENSG00000007314/ENSG00000136842/ENSG00000163157/ENSG00000053918/ENSG00000198467/ENSG00000198838/ENSG00000198947/ENSG00000067842/ENSG00000101335/ENSG00000065534/ENSG00000198626/ENSG00000095637/ENSG00000082482/ENSG00000143318/ENSG00000198523/ENSG00000136546/ENSG00000163431/ENSG00000118729/ENSG00000175084/ENSG00000163017/ENSG00000133392/ENSG00000134571/ENSG00000159197
ESCA	15q	REACTOME_SIGNALING_BY_INTERLEUKINS	436	0.705467	1.53808	8.02207e-07	7.74438e-05	6.26826e-05	2616	tags=26%, list=14%, signal=23%	ENSG00000154611/ENSG00000112115/ENSG00000007171/ENSG00000161905/ENSG00000133742/ENSG00000115009/ENSG00000164400/ENSG00000149968/ENSG00000163739/ENSG00000169429/ENSG00000142224/ENSG00000162892/ENSG00000124391/ENSG00000173432/ENSG00000196611/ENSG00000129988/ENSG00000100985/ENSG00000095752/ENSG00000111536/ENSG00000169245/ENSG00000111537/ENSG00000123496/ENSG00000008517/ENSG00000089685/ENSG00000121594/ENSG00000148346/ENSG00000162891/ENSG00000240065/ENSG00000128342/ENSG00000110944/ENSG00000081985/ENSG00000183598/ENSG00000113368/ENSG00000182866/ENSG00000147168/ENSG00000115415/ENSG00000140678/ENSG00000125538/ENSG00000254087/ENSG00000056736/ENSG00000107485/ENSG00000114013/ENSG00000204264/ENSG00000232810/ENSG00000096996/ENSG00000134070/ENSG00000135077/ENSG00000099985/ENSG00000137752/ENSG00000075618/ENSG00000100911/ENSG00000019991/ENSG00000103522/ENSG00000100385/ENSG00000127922/ENSG00000196083/ENSG00000205220/ENSG00000134460/ENSG00000090339/ENSG00000106089/ENSG00000104312/ENSG00000156127/ENSG00000104518/ENSG00000172757/ENSG00000108984/ENSG00000077150/ENSG00000101182/ENSG00000126067/ENSG00000166349/ENSG00000196262/ENSG00000100567/ENSG00000143190/ENSG00000013275/ENSG00000184216/ENSG00000122566/ENSG00000092010/ENSG00000108344/ENSG00000159377/ENSG00000108671/ENSG00000115233/ENSG00000134470/ENSG00000175354/ENSG00000111679/ENSG00000127947/ENSG00000080824/ENSG00000164924/ENSG00000161057/ENSG00000161011/ENSG00000180370/ENSG00000131876/ENSG00000143106/ENSG00000166598/ENSG00000129084/ENSG00000164136/ENSG00000175166/ENSG00000126767/ENSG00000169813/ENSG00000240972/ENSG00000041357/ENSG00000170581/ENSG00000008018/ENSG00000173692/ENSG00000136930/ENSG00000189403/ENSG00000116489/ENSG00000197170/ENSG00000101843/ENSG00000185627/ENSG00000104825/ENSG00000177885/ENSG00000159352/ENSG00000164305/ENSG00000131467/ENSG00000103035/ENSG00000100804
ESCA	15q	REACTOME_INFLUENZA_INFECTION	152	0.83965	1.69288	2.06192e-06	0.000184836	0.000149605	2685	tags=21%, list=14%, signal=18%	ENSG00000187608/ENSG00000163923/ENSG00000182481/ENSG00000111581/ENSG00000058804/ENSG00000125450/ENSG00000101146/ENSG00000075188/ENSG00000163882/ENSG00000055332/ENSG00000113569/ENSG00000213024/ENSG00000082898/ENSG00000241343/ENSG00000102900/ENSG00000188342/ENSG00000136243/ENSG00000132341/ENSG00000171858/ENSG00000080824/ENSG00000143799/ENSG00000037241/ENSG00000179218/ENSG00000168002/ENSG00000030066/ENSG00000144231/ENSG00000105372/ENSG00000155561/ENSG00000147669/ENSG00000100836/ENSG00000085415/ENSG00000108424
ESCA	15q	REACTOME_TRANSLATION	283	0.755519	1.60361	2.48752e-06	0.000195114	0.000157924	2656	tags=13%, list=14%, signal=12%	ENSG00000163923/ENSG00000140105/ENSG00000061794/ENSG00000106305/ENSG00000117593/ENSG00000132432/ENSG00000136522/ENSG00000180992/ENSG00000241343/ENSG00000172172/ENSG00000106263/ENSG00000143436/ENSG00000174547/ENSG00000112651/ENSG00000171858/ENSG00000173113/ENSG00000175581/ENSG00000114686/ENSG00000197345/ENSG00000037241/ENSG00000180817/ENSG00000118705/ENSG00000163902/ENSG00000105364/ENSG00000112996/ENSG00000112110/ENSG00000105372/ENSG00000065427/ENSG00000132591/ENSG00000125977/ENSG00000139131/ENSG00000171421/ENSG00000143742/ENSG00000065665/ENSG00000179115/ENSG00000132676/ENSG00000125901/ENSG00000167862
ESCA	15q	REACTOME_TRANSCRIPTIONAL_REGULATION_BY_TP53	356	0.723429	1.56144	2.46523e-06	0.000195114	0.000157924	2666	tags=27%, list=14%, signal=24%	ENSG00000133101/ENSG00000088325/ENSG00000158402/ENSG00000089685/ENSG00000147889/ENSG00000165891/ENSG00000174371/ENSG00000178999/ENSG00000087586/ENSG00000170312/ENSG00000136492/ENSG00000197299/ENSG00000134057/ENSG00000145386/ENSG00000175643/ENSG00000163918/ENSG00000149554/ENSG00000132646/ENSG00000012048/ENSG00000138346/ENSG00000080839/ENSG00000144554/ENSG00000101412/ENSG00000133119/ENSG00000105173/ENSG00000183765/ENSG00000140525/ENSG00000105327/ENSG00000106399/ENSG00000137752/ENSG00000015475/ENSG00000087088/ENSG00000146674/ENSG00000129173/ENSG00000175305/ENSG00000116017/ENSG00000163781/ENSG00000095002/ENSG00000111445/ENSG00000151849/ENSG00000141391/ENSG00000163882/ENSG00000198176/ENSG00000101158/ENSG00000123374/ENSG00000108984/ENSG00000141384/ENSG00000101773/ENSG00000106290/ENSG00000126457/ENSG00000171792/ENSG00000115419/ENSG00000120889/ENSG00000188342/ENSG00000172613/ENSG00000185379/ENSG00000204371/ENSG00000116478/ENSG00000175054/ENSG00000104689/ENSG00000149136/ENSG00000106144/ENSG00000064313/ENSG00000164924/ENSG00000130699/ENSG00000111358/ENSG00000205250/ENSG00000155363/ENSG00000140464/ENSG00000049541/ENSG00000092201/ENSG00000166913/ENSG00000204209/ENSG00000168002/ENSG00000144580/ENSG00000122512/ENSG00000090061/ENSG00000240230/ENSG00000158169/ENSG00000144231/ENSG00000164885/ENSG00000213780/ENSG00000100462/ENSG00000188976/ENSG00000138376/ENSG00000111596/ENSG00000186654/ENSG00000167258/ENSG00000147669/ENSG00000148835/ENSG00000108953/ENSG00000196591/ENSG00000136273/ENSG00000101266/ENSG00000064995/ENSG00000088038/ENSG00000138095
ESCA	15q	REACTOME_MITOTIC_G1_PHASE_AND_G1_S_TRANSITION	146	0.843805	1.69338	3.12319e-06	0.000230565	0.000186618	2655	tags=58%, list=14%, signal=50%	ENSG00000133101/ENSG00000101057/ENSG00000131747/ENSG00000147889/ENSG00000073111/ENSG00000094804/ENSG00000065328/ENSG00000240065/ENSG00000167513/ENSG00000093009/ENSG00000085840/ENSG00000170312/ENSG00000091651/ENSG00000134057/ENSG00000145386/ENSG00000176890/ENSG00000167900/ENSG00000173207/ENSG00000171848/ENSG00000100479/ENSG00000166508/ENSG00000104738/ENSG00000132646/ENSG00000080839/ENSG00000198056/ENSG00000006634/ENSG00000101412/ENSG00000105173/ENSG00000254087/ENSG00000125885/ENSG00000097046/ENSG00000204264/ENSG00000146143/ENSG00000145604/ENSG00000106399/ENSG00000100297/ENSG00000164045/ENSG00000100911/ENSG00000076003/ENSG00000112029/ENSG00000112118/ENSG00000175305/ENSG00000127922/ENSG00000112242/ENSG00000205220/ENSG00000014138/ENSG00000183814/ENSG00000135446/ENSG00000198176/ENSG00000123374/ENSG00000101182/ENSG00000228716/ENSG00000126067/ENSG00000100567/ENSG00000133740/ENSG00000013275/ENSG00000092010/ENSG00000108344/ENSG00000159377/ENSG00000108671/ENSG00000115233/ENSG00000116478/ENSG00000161057/ENSG00000148229/ENSG00000143106/ENSG00000101868/ENSG00000129355/ENSG00000205250/ENSG00000129084/ENSG00000175166/ENSG00000041357/ENSG00000008018/ENSG00000173692/ENSG00000136930/ENSG00000197170/ENSG00000101843/ENSG00000185627/ENSG00000177084/ENSG00000159352/ENSG00000131467/ENSG00000103035/ENSG00000100804/ENSG00000115942/ENSG00000135336
ESCA	15q	REACTOME_HIV_INFECTION	224	0.776092	1.62053	4.28639e-06	0.000298857	0.000241893	2685	tags=38%, list=14%, signal=33%	ENSG00000154611/ENSG00000240065/ENSG00000182866/ENSG00000168496/ENSG00000180198/ENSG00000204264/ENSG00000206503/ENSG00000105486/ENSG00000111581/ENSG00000100911/ENSG00000127922/ENSG00000058804/ENSG00000175334/ENSG00000125450/ENSG00000106367/ENSG00000205220/ENSG00000099901/ENSG00000137309/ENSG00000152422/ENSG00000101146/ENSG00000075188/ENSG00000163882/ENSG00000113569/ENSG00000101158/ENSG00000213024/ENSG00000082898/ENSG00000141384/ENSG00000101182/ENSG00000126067/ENSG00000106290/ENSG00000102900/ENSG00000196262/ENSG00000100567/ENSG00000114503/ENSG00000013275/ENSG00000239713/ENSG00000092010/ENSG00000108344/ENSG00000188342/ENSG00000136243/ENSG00000132341/ENSG00000159377/ENSG00000108671/ENSG00000115233/ENSG00000149136/ENSG00000064313/ENSG00000130699/ENSG00000161057/ENSG00000180370/ENSG00000143106/ENSG00000111358/ENSG00000166710/ENSG00000136238/ENSG00000129084/ENSG00000175166/ENSG00000092201/ENSG00000168002/ENSG00000030066/ENSG00000090061/ENSG00000144231/ENSG00000041357/ENSG00000008018/ENSG00000213780/ENSG00000173692/ENSG00000009844/ENSG00000136930/ENSG00000153767/ENSG00000101421/ENSG00000155561/ENSG00000197170/ENSG00000147669/ENSG00000136937/ENSG00000101843/ENSG00000185627/ENSG00000159352/ENSG00000042753/ENSG00000148835/ENSG00000131467/ENSG00000103035/ENSG00000100804/ENSG00000085415/ENSG00000064995/ENSG00000079246/ENSG00000108424
ESCA	15q	REACTOME_MRNA_SPLICING	185	0.801491	1.64814	6.28641e-06	0.000415234	0.000336088	2691	tags=43%, list=14%, signal=38%	ENSG00000125835/ENSG00000167088/ENSG00000143977/ENSG00000124562/ENSG00000183684/ENSG00000163882/ENSG00000182004/ENSG00000171960/ENSG00000139343/ENSG00000125870/ENSG00000143368/ENSG00000110107/ENSG00000130332/ENSG00000162385/ENSG00000108883/ENSG00000114503/ENSG00000204392/ENSG00000125743/ENSG00000119203/ENSG00000106245/ENSG00000136875/ENSG00000122566/ENSG00000188342/ENSG00000077312/ENSG00000141543/ENSG00000137168/ENSG00000176102/ENSG00000104897/ENSG00000089280/ENSG00000115128/ENSG00000106355/ENSG00000163714/ENSG00000130520/ENSG00000087087/ENSG00000179950/ENSG00000011304/ENSG00000131876/ENSG00000092199/ENSG00000164167/ENSG00000125351/ENSG00000128534/ENSG00000189091/ENSG00000205937/ENSG00000063244/ENSG00000240682/ENSG00000104824/ENSG00000101811/ENSG00000119953/ENSG00000168002/ENSG00000161547/ENSG00000125944/ENSG00000117360/ENSG00000143294/ENSG00000169813/ENSG00000144231/ENSG00000135829/ENSG00000100410/ENSG00000168883/ENSG00000116752/ENSG00000196504/ENSG00000147669/ENSG00000136937/ENSG00000138668/ENSG00000167005/ENSG00000060688/ENSG00000100603/ENSG00000100028/ENSG00000136450/ENSG00000136527/ENSG00000101138/ENSG00000135486/ENSG00000175467/ENSG00000100836/ENSG00000101343/ENSG00000066044/ENSG00000085872/ENSG00000204560/ENSG00000165119/ENSG00000147274/ENSG00000112081
ESCA	15q	REACTOME_DNA_DOUBLE_STRAND_BREAK_REPAIR	142	0.824378	1.65054	6.92974e-06	0.000434841	0.000351958	2535	tags=46%, list=13%, signal=40%	ENSG00000133101/ENSG00000124635/ENSG00000174371/ENSG00000180596/ENSG00000185130/ENSG00000154920/ENSG00000111247/ENSG00000051341/ENSG00000196584/ENSG00000092853/ENSG00000136492/ENSG00000139618/ENSG00000197299/ENSG00000145386/ENSG00000175643/ENSG00000051180/ENSG00000196890/ENSG00000163918/ENSG00000168148/ENSG00000149554/ENSG00000100479/ENSG00000182481/ENSG00000132646/ENSG00000012048/ENSG00000138346/ENSG00000233822/ENSG00000111602/ENSG00000133119/ENSG00000168496/ENSG00000183765/ENSG00000197903/ENSG00000062822/ENSG00000106399/ENSG00000158373/ENSG00000188486/ENSG00000163781/ENSG00000178295/ENSG00000182185/ENSG00000111445/ENSG00000152422/ENSG00000077514/ENSG00000253729/ENSG00000123374/ENSG00000101773/ENSG00000171792/ENSG00000109685/ENSG00000083093/ENSG00000172613/ENSG00000077463/ENSG00000185379/ENSG00000149923/ENSG00000075131/ENSG00000175054/ENSG00000106628/ENSG00000143799/ENSG00000148229/ENSG00000126215/ENSG00000103275/ENSG00000049541/ENSG00000042088/ENSG00000152457/ENSG00000116030/ENSG00000138376/ENSG00000258366/ENSG00000177084
ESCA	15q	REACTOME_SYNTHESIS_OF_DNA	117	0.859201	1.68089	1.11632e-05	0.000667136	0.000539976	2655	tags=65%, list=14%, signal=56%	ENSG00000154611/ENSG00000133101/ENSG00000175063/ENSG00000073111/ENSG00000094804/ENSG00000240065/ENSG00000167513/ENSG00000093009/ENSG00000085840/ENSG00000131153/ENSG00000101003/ENSG00000091651/ENSG00000147536/ENSG00000145386/ENSG00000108106/ENSG00000163918/ENSG00000100479/ENSG00000166508/ENSG00000104738/ENSG00000132646/ENSG00000138346/ENSG00000198056/ENSG00000133119/ENSG00000105173/ENSG00000168496/ENSG00000125885/ENSG00000204264/ENSG00000146143/ENSG00000062822/ENSG00000145604/ENSG00000106399/ENSG00000100297/ENSG00000105486/ENSG00000100911/ENSG00000076003/ENSG00000112118/ENSG00000175305/ENSG00000127922/ENSG00000205220/ENSG00000111445/ENSG00000077514/ENSG00000014138/ENSG00000123374/ENSG00000181938/ENSG00000101182/ENSG00000126067/ENSG00000100567/ENSG00000013275/ENSG00000092010/ENSG00000108344/ENSG00000159377/ENSG00000108671/ENSG00000115233/ENSG00000106628/ENSG00000161057/ENSG00000148229/ENSG00000143106/ENSG00000101868/ENSG00000072401/ENSG00000129084/ENSG00000049541/ENSG00000175166/ENSG00000041357/ENSG00000008018/ENSG00000173692/ENSG00000136930/ENSG00000197170/ENSG00000101843/ENSG00000185627/ENSG00000177084/ENSG00000159352/ENSG00000131467/ENSG00000103035/ENSG00000100804/ENSG00000115942/ENSG00000135336
ESCA	15q	REACTOME_MITOTIC_SPINDLE_CHECKPOINT	111	0.859778	1.66995	1.49087e-05	0.000818309	0.000662334	2294	tags=47%, list=12%, signal=42%	ENSG00000143228/ENSG00000175063/ENSG00000169679/ENSG00000121621/ENSG00000117724/ENSG00000089685/ENSG00000115163/ENSG00000080986/ENSG00000142945/ENSG00000117399/ENSG00000178999/ENSG00000129810/ENSG00000166851/ENSG00000154839/ENSG00000161888/ENSG00000138778/ENSG00000164109/ENSG00000102384/ENSG00000156970/ENSG00000134690/ENSG00000163535/ENSG00000152253/ENSG00000108106/ENSG00000123219/ENSG00000100162/ENSG00000137812/ENSG00000186871/ENSG00000184445/ENSG00000122952/ENSG00000153044/ENSG00000120334/ENSG00000149636/ENSG00000040275/ENSG00000151725/ENSG00000138092/ENSG00000111581/ENSG00000166451/ENSG00000031691/ENSG00000179051/ENSG00000174442/ENSG00000125450/ENSG00000075188/ENSG00000082898/ENSG00000154473/ENSG00000149503/ENSG00000175216/ENSG00000188312/ENSG00000002822/ENSG00000182628/ENSG00000072401/ENSG00000142856/ENSG00000030066
ESCA	15q	REACTOME_RESOLUTION_OF_SISTER_CHROMATID_COHESION	122	0.843508	1.66272	1.5442e-05	0.000818309	0.000662334	2294	tags=46%, list=12%, signal=41%	ENSG00000143228/ENSG00000169679/ENSG00000121621/ENSG00000117724/ENSG00000089685/ENSG00000146670/ENSG00000115163/ENSG00000080986/ENSG00000142945/ENSG00000117399/ENSG00000178999/ENSG00000129810/ENSG00000166851/ENSG00000154839/ENSG00000161888/ENSG00000157456/ENSG00000138778/ENSG00000164109/ENSG00000102384/ENSG00000156970/ENSG00000170312/ENSG00000134690/ENSG00000134057/ENSG00000163535/ENSG00000152253/ENSG00000123219/ENSG00000100162/ENSG00000137812/ENSG00000186871/ENSG00000184445/ENSG00000122952/ENSG00000153044/ENSG00000120334/ENSG00000149636/ENSG00000040275/ENSG00000151725/ENSG00000138092/ENSG00000111581/ENSG00000166451/ENSG00000031691/ENSG00000179051/ENSG00000174442/ENSG00000125450/ENSG00000075188/ENSG00000082898/ENSG00000154473/ENSG00000149503/ENSG00000175216/ENSG00000188312/ENSG00000123416/ENSG00000002822/ENSG00000164754/ENSG00000182628/ENSG00000108055/ENSG00000142856/ENSG00000030066
ESCA	15q	REACTOME_CHROMOSOME_MAINTENANCE	110	0.855472	1.66135	1.56489e-05	0.000818309	0.000662334	2483	tags=62%, list=13%, signal=54%	ENSG00000133101/ENSG00000124635/ENSG00000123485/ENSG00000115163/ENSG00000180596/ENSG00000196866/ENSG00000185130/ENSG00000102384/ENSG00000104147/ENSG00000197299/ENSG00000145386/ENSG00000203760/ENSG00000196890/ENSG00000123219/ENSG00000163918/ENSG00000184260/ENSG00000100162/ENSG00000168148/ENSG00000140451/ENSG00000137812/ENSG00000164362/ENSG00000132646/ENSG00000138346/ENSG00000233822/ENSG00000198056/ENSG00000133119/ENSG00000136982/ENSG00000153044/ENSG00000168496/ENSG00000197903/ENSG00000120334/ENSG00000146143/ENSG00000062822/ENSG00000106399/ENSG00000175792/ENSG00000151725/ENSG00000105486/ENSG00000127586/ENSG00000138092/ENSG00000158373/ENSG00000188486/ENSG00000166451/ENSG00000159055/ENSG00000031691/ENSG00000130826/ENSG00000111445/ENSG00000129534/ENSG00000077514/ENSG00000014138/ENSG00000163882/ENSG00000123374/ENSG00000188312/ENSG00000164032/ENSG00000183207/ENSG00000141499/ENSG00000180573/ENSG00000106628/ENSG00000101868/ENSG00000049541/ENSG00000142856/ENSG00000204209/ENSG00000168002/ENSG00000144231/ENSG00000102977/ENSG00000109534/ENSG00000163041/ENSG00000258366/ENSG00000147669
ESCA	15q	REACTOME_THE_CITRIC_ACID_TCA_CYCLE_AND_RESPIRATORY_ELECTRON_TRANSPORT	162	-0.758787	-1.66637	2.02501e-05	0.00101655	0.000822793	2134	tags=15%, list=11%, signal=14%	ENSG00000172270/ENSG00000130414/ENSG00000010256/ENSG00000164258/ENSG00000152234/ENSG00000131828/ENSG00000063854/ENSG00000148290/ENSG00000005882/ENSG00000137806/ENSG00000082212/ENSG00000160194/ENSG00000164405/ENSG00000241837/ENSG00000168291/ENSG00000128609/ENSG00000154723/ENSG00000060762/ENSG00000171503/ENSG00000100412/ENSG00000172340/ENSG00000182054/ENSG00000004799/ENSG00000147576/ENSG00000162877
ESCA	15q	REACTOME_DNA_REPLICATION_PRE_INITIATION	103	0.864391	1.66679	2.72866e-05	0.0013171	0.00106606	2685	tags=71%, list=14%, signal=61%	ENSG00000154611/ENSG00000124635/ENSG00000180596/ENSG00000073111/ENSG00000094804/ENSG00000065328/ENSG00000240065/ENSG00000196866/ENSG00000185130/ENSG00000167513/ENSG00000093009/ENSG00000085840/ENSG00000091651/ENSG00000196890/ENSG00000184260/ENSG00000183598/ENSG00000100479/ENSG00000166508/ENSG00000104738/ENSG00000233822/ENSG00000198056/ENSG00000006634/ENSG00000101412/ENSG00000197903/ENSG00000125885/ENSG00000097046/ENSG00000204264/ENSG00000146143/ENSG00000106399/ENSG00000100297/ENSG00000158373/ENSG00000188486/ENSG00000100911/ENSG00000076003/ENSG00000112118/ENSG00000127922/ENSG00000112242/ENSG00000205220/ENSG00000014138/ENSG00000123374/ENSG00000101182/ENSG00000126067/ENSG00000164032/ENSG00000100567/ENSG00000013275/ENSG00000092010/ENSG00000108344/ENSG00000180573/ENSG00000159377/ENSG00000108671/ENSG00000115233/ENSG00000161057/ENSG00000148229/ENSG00000143106/ENSG00000101868/ENSG00000129084/ENSG00000175166/ENSG00000041357/ENSG00000008018/ENSG00000173692/ENSG00000136930/ENSG00000163041/ENSG00000197170/ENSG00000101843/ENSG00000185627/ENSG00000177084/ENSG00000159352/ENSG00000131467/ENSG00000103035/ENSG00000100804/ENSG00000115942/ENSG00000135336/ENSG00000108424
ESCA	15q	REACTOME_RHO_GTPASES_ACTIVATE_FORMINS	134	0.814914	1.62441	3.48909e-05	0.00162178	0.00131266	2294	tags=40%, list=12%, signal=35%	ENSG00000143228/ENSG00000169679/ENSG00000121621/ENSG00000117724/ENSG00000089685/ENSG00000115163/ENSG00000080986/ENSG00000142945/ENSG00000117399/ENSG00000178999/ENSG00000129810/ENSG00000166851/ENSG00000154839/ENSG00000161888/ENSG00000138778/ENSG00000164109/ENSG00000102384/ENSG00000156970/ENSG00000134690/ENSG00000163535/ENSG00000152253/ENSG00000123219/ENSG00000100162/ENSG00000137812/ENSG00000186871/ENSG00000184445/ENSG00000122952/ENSG00000153044/ENSG00000120334/ENSG00000149636/ENSG00000040275/ENSG00000151725/ENSG00000138092/ENSG00000111581/ENSG00000166451/ENSG00000031691/ENSG00000179051/ENSG00000174442/ENSG00000125450/ENSG00000075188/ENSG00000082898/ENSG00000070087/ENSG00000154473/ENSG00000149503/ENSG00000175216/ENSG00000188312/ENSG00000123416/ENSG00000002822/ENSG00000182628/ENSG00000136238/ENSG00000108518/ENSG00000142856/ENSG00000030066
ESCA	15q	REACTOME_MITOTIC_PROPHASE	100	0.854977	1.64836	3.65058e-05	0.00163624	0.00132436	2471	tags=39%, list=13%, signal=34%	ENSG00000124635/ENSG00000180596/ENSG00000196866/ENSG00000185130/ENSG00000166851/ENSG00000157456/ENSG00000170312/ENSG00000134057/ENSG00000196890/ENSG00000184260/ENSG00000183598/ENSG00000168148/ENSG00000113368/ENSG00000233822/ENSG00000197903/ENSG00000146918/ENSG00000113810/ENSG00000158373/ENSG00000188486/ENSG00000111581/ENSG00000058804/ENSG00000175334/ENSG00000125450/ENSG00000136824/ENSG00000120802/ENSG00000101146/ENSG00000075188/ENSG00000113569/ENSG00000120539/ENSG00000213024/ENSG00000102900/ENSG00000164032/ENSG00000151503/ENSG00000180573/ENSG00000136243/ENSG00000119335/ENSG00000030066/ENSG00000163041/ENSG00000155561
ESCA	15q	REACTOME_CELLULAR_SENESCENCE	153	0.792076	1.59788	4.28783e-05	0.0018556	0.00150191	2410	tags=31%, list=12%, signal=27%	ENSG00000133101/ENSG00000169429/ENSG00000124575/ENSG00000175063/ENSG00000124635/ENSG00000184357/ENSG00000147889/ENSG00000180596/ENSG00000196866/ENSG00000185130/ENSG00000149948/ENSG00000173894/ENSG00000145386/ENSG00000168298/ENSG00000196890/ENSG00000108106/ENSG00000184260/ENSG00000183598/ENSG00000168148/ENSG00000113368/ENSG00000233822/ENSG00000101412/ENSG00000105173/ENSG00000106462/ENSG00000197903/ENSG00000158373/ENSG00000188486/ENSG00000175305/ENSG00000141570/ENSG00000112242/ENSG00000137309/ENSG00000135446/ENSG00000198176/ENSG00000123374/ENSG00000108984/ENSG00000164032/ENSG00000180573/ENSG00000187837/ENSG00000204371/ENSG00000121481/ENSG00000129355/ENSG00000141582/ENSG00000072401/ENSG00000155363/ENSG00000102977/ENSG00000178691/ENSG00000163041
ESCA	15q	REACTOME_HIV_LIFE_CYCLE	146	0.808144	1.62181	4.45448e-05	0.00186346	0.00150827	2661	tags=31%, list=14%, signal=27%	ENSG00000168496/ENSG00000180198/ENSG00000105486/ENSG00000111581/ENSG00000058804/ENSG00000175334/ENSG00000125450/ENSG00000099901/ENSG00000137309/ENSG00000152422/ENSG00000101146/ENSG00000075188/ENSG00000163882/ENSG00000113569/ENSG00000101158/ENSG00000213024/ENSG00000082898/ENSG00000141384/ENSG00000106290/ENSG00000102900/ENSG00000196262/ENSG00000114503/ENSG00000188342/ENSG00000136243/ENSG00000132341/ENSG00000149136/ENSG00000064313/ENSG00000130699/ENSG00000111358/ENSG00000092201/ENSG00000168002/ENSG00000030066/ENSG00000090061/ENSG00000144231/ENSG00000213780/ENSG00000009844/ENSG00000153767/ENSG00000101421/ENSG00000155561/ENSG00000147669/ENSG00000136937/ENSG00000148835/ENSG00000085415/ENSG00000064995/ENSG00000079246
ESCA	15q	REACTOME_HOMOLOGY_DIRECTED_REPAIR	113	0.842517	1.6376	4.75197e-05	0.00192378	0.0015571	2535	tags=52%, list=13%, signal=46%	ENSG00000133101/ENSG00000124635/ENSG00000174371/ENSG00000180596/ENSG00000185130/ENSG00000154920/ENSG00000111247/ENSG00000051341/ENSG00000196584/ENSG00000092853/ENSG00000136492/ENSG00000139618/ENSG00000197299/ENSG00000145386/ENSG00000175643/ENSG00000051180/ENSG00000196890/ENSG00000163918/ENSG00000168148/ENSG00000149554/ENSG00000100479/ENSG00000132646/ENSG00000012048/ENSG00000138346/ENSG00000233822/ENSG00000111602/ENSG00000133119/ENSG00000168496/ENSG00000197903/ENSG00000062822/ENSG00000106399/ENSG00000158373/ENSG00000188486/ENSG00000163781/ENSG00000178295/ENSG00000182185/ENSG00000111445/ENSG00000077514/ENSG00000123374/ENSG00000101773/ENSG00000171792/ENSG00000109685/ENSG00000083093/ENSG00000172613/ENSG00000077463/ENSG00000185379/ENSG00000149923/ENSG00000075131/ENSG00000175054/ENSG00000106628/ENSG00000143799/ENSG00000148229/ENSG00000126215/ENSG00000103275/ENSG00000049541/ENSG00000116030/ENSG00000138376/ENSG00000258366/ENSG00000177084
ESCA	15q	REACTOME_CYCLIN_A_CDK2_ASSOCIATED_EVENTS_AT_S_PHASE_ENTRY	82	0.866604	1.63237	7.42107e-05	0.00291045	0.0023557	2616	tags=54%, list=14%, signal=47%	ENSG00000133101/ENSG00000240065/ENSG00000101224/ENSG00000145386/ENSG00000173207/ENSG00000101412/ENSG00000105173/ENSG00000204264/ENSG00000145604/ENSG00000164045/ENSG00000100911/ENSG00000175305/ENSG00000127922/ENSG00000205220/ENSG00000183814/ENSG00000135446/ENSG00000198176/ENSG00000123374/ENSG00000101182/ENSG00000126067/ENSG00000100567/ENSG00000133740/ENSG00000013275/ENSG00000092010/ENSG00000108344/ENSG00000159377/ENSG00000108671/ENSG00000115233/ENSG00000161057/ENSG00000143106/ENSG00000205250/ENSG00000129084/ENSG00000175166/ENSG00000041357/ENSG00000008018/ENSG00000173692/ENSG00000136930/ENSG00000197170/ENSG00000101843/ENSG00000185627/ENSG00000159352/ENSG00000131467/ENSG00000103035/ENSG00000100804
ESCA	15q	REACTOME_GENE_SILENCING_BY_RNA	96	0.840451	1.61316	8.82189e-05	0.00335499	0.00271551	2483	tags=39%, list=13%, signal=34%	ENSG00000125207/ENSG00000124635/ENSG00000180596/ENSG00000073146/ENSG00000162639/ENSG00000196866/ENSG00000185130/ENSG00000196890/ENSG00000184260/ENSG00000183598/ENSG00000233822/ENSG00000197903/ENSG00000143194/ENSG00000158373/ENSG00000188486/ENSG00000111581/ENSG00000058804/ENSG00000125450/ENSG00000101146/ENSG00000075188/ENSG00000163882/ENSG00000113569/ENSG00000213024/ENSG00000102900/ENSG00000164032/ENSG00000124571/ENSG00000180573/ENSG00000136243/ENSG00000211460/ENSG00000132341/ENSG00000080824/ENSG00000168002/ENSG00000030066/ENSG00000144231/ENSG00000163041/ENSG00000155561/ENSG00000147669
ESCA	15q	REACTOME_PI_METABOLISM	81	-0.857214	-1.74375	0.00011488	0.00424043	0.00343218	2021	tags=22%, list=10%, signal=20%	ENSG00000241973/ENSG00000116095/ENSG00000171862/ENSG00000211456/ENSG00000100330/ENSG00000122126/ENSG00000117461/ENSG00000166912/ENSG00000168118/ENSG00000150712/ENSG00000102886/ENSG00000186111/ENSG00000145675/ENSG00000164303/ENSG00000102010/ENSG00000183578/ENSG00000130653/ENSG00000139144
ESCA	15q	REACTOME_SWITCHING_OF_ORIGINS_TO_A_POST_REPLICATIVE_STATE	88	0.854696	1.62584	0.000121644	0.00436181	0.00353043	2655	tags=59%, list=14%, signal=51%	ENSG00000154611/ENSG00000133101/ENSG00000175063/ENSG00000073111/ENSG00000094804/ENSG00000240065/ENSG00000167513/ENSG00000085840/ENSG00000091651/ENSG00000145386/ENSG00000108106/ENSG00000166508/ENSG00000104738/ENSG00000105173/ENSG00000125885/ENSG00000204264/ENSG00000145604/ENSG00000100297/ENSG00000100911/ENSG00000076003/ENSG00000112118/ENSG00000175305/ENSG00000127922/ENSG00000205220/ENSG00000123374/ENSG00000101182/ENSG00000126067/ENSG00000100567/ENSG00000013275/ENSG00000092010/ENSG00000108344/ENSG00000159377/ENSG00000108671/ENSG00000115233/ENSG00000161057/ENSG00000143106/ENSG00000072401/ENSG00000129084/ENSG00000175166/ENSG00000041357/ENSG00000008018/ENSG00000173692/ENSG00000136930/ENSG00000197170/ENSG00000101843/ENSG00000185627/ENSG00000159352/ENSG00000131467/ENSG00000103035/ENSG00000100804/ENSG00000115942/ENSG00000135336
ESCA	15q	REACTOME_MITOTIC_G2_G2_M_PHASES	190	0.747177	1.54072	0.000141342	0.00492734	0.00398816	2616	tags=42%, list=14%, signal=37%	ENSG00000154611/ENSG00000133101/ENSG00000117650/ENSG00000088325/ENSG00000101057/ENSG00000117724/ENSG00000158402/ENSG00000087586/ENSG00000240065/ENSG00000072571/ENSG00000166851/ENSG00000075218/ENSG00000127564/ENSG00000101224/ENSG00000111206/ENSG00000157456/ENSG00000170312/ENSG00000134057/ENSG00000145386/ENSG00000142731/ENSG00000101412/ENSG00000136122/ENSG00000112877/ENSG00000204264/ENSG00000204899/ENSG00000164045/ENSG00000100911/ENSG00000127922/ENSG00000112242/ENSG00000131351/ENSG00000205220/ENSG00000196230/ENSG00000151849/ENSG00000183814/ENSG00000152240/ENSG00000082898/ENSG00000174799/ENSG00000123374/ENSG00000175216/ENSG00000101182/ENSG00000126067/ENSG00000100567/ENSG00000123416/ENSG00000013275/ENSG00000147874/ENSG00000092010/ENSG00000141577/ENSG00000108344/ENSG00000139350/ENSG00000159377/ENSG00000108671/ENSG00000096384/ENSG00000115233/ENSG00000249115/ENSG00000136811/ENSG00000213066/ENSG00000080824/ENSG00000161057/ENSG00000143106/ENSG00000143156/ENSG00000148019/ENSG00000103995/ENSG00000129084/ENSG00000175166/ENSG00000126001/ENSG00000213397/ENSG00000041357/ENSG00000008018/ENSG00000173692/ENSG00000136930/ENSG00000197170/ENSG00000101843/ENSG00000185627/ENSG00000167461/ENSG00000159352/ENSG00000214517/ENSG00000131467/ENSG00000108953/ENSG00000103035/ENSG00000100804
ESCA	15q	REACTOME_TRNA_PROCESSING	106	0.829094	1.59819	0.000169886	0.00576233	0.004664	2657	tags=32%, list=14%, signal=28%	ENSG00000043514/ENSG00000091127/ENSG00000111581/ENSG00000058804/ENSG00000125450/ENSG00000101146/ENSG00000075188/ENSG00000089195/ENSG00000113569/ENSG00000196976/ENSG00000177192/ENSG00000213024/ENSG00000172336/ENSG00000104356/ENSG00000102900/ENSG00000182173/ENSG00000136243/ENSG00000132341/ENSG00000124787/ENSG00000037474/ENSG00000173113/ENSG00000151576/ENSG00000184575/ENSG00000037897/ENSG00000104907/ENSG00000101811/ENSG00000030066/ENSG00000241370/ENSG00000144034/ENSG00000198860/ENSG00000155561/ENSG00000130299/ENSG00000068438/ENSG00000085415
ESCA	15q	REACTOME_INTERFERON_SIGNALING	192	0.73933	1.52677	0.000186559	0.00616137	0.00498697	2471	tags=31%, list=13%, signal=27%	ENSG00000204613/ENSG00000111537/ENSG00000154451/ENSG00000187608/ENSG00000126709/ENSG00000204616/ENSG00000185885/ENSG00000234745/ENSG00000182481/ENSG00000119917/ENSG00000111335/ENSG00000115415/ENSG00000204642/ENSG00000119922/ENSG00000185745/ENSG00000184979/ENSG00000150337/ENSG00000111331/ENSG00000204264/ENSG00000206503/ENSG00000117228/ENSG00000216490/ENSG00000165949/ENSG00000156587/ENSG00000134321/ENSG00000204525/ENSG00000111581/ENSG00000162654/ENSG00000068079/ENSG00000204287/ENSG00000058804/ENSG00000185507/ENSG00000125450/ENSG00000132530/ENSG00000101146/ENSG00000075188/ENSG00000090339/ENSG00000055332/ENSG00000113569/ENSG00000089127/ENSG00000213024/ENSG00000130303/ENSG00000102900/ENSG00000142089/ENSG00000136243/ENSG00000106785/ENSG00000141543/ENSG00000175354/ENSG00000111679/ENSG00000160710/ENSG00000027697/ENSG00000166710/ENSG00000140464/ENSG00000126456/ENSG00000030066/ENSG00000204592/ENSG00000170581/ENSG00000116030/ENSG00000155561
ESCA	15q	REACTOME_APC_C_MEDIATED_DEGRADATION_OF_CELL_CYCLE_PROTEINS	85	0.847077	1.60394	0.00022459	0.0072272	0.00584965	2616	tags=58%, list=14%, signal=50%	ENSG00000154611/ENSG00000133101/ENSG00000117650/ENSG00000175063/ENSG00000117399/ENSG00000178999/ENSG00000087586/ENSG00000240065/ENSG00000166851/ENSG00000164109/ENSG00000156970/ENSG00000170312/ENSG00000134057/ENSG00000145386/ENSG00000164611/ENSG00000108106/ENSG00000204264/ENSG00000145604/ENSG00000100911/ENSG00000112029/ENSG00000127922/ENSG00000205220/ENSG00000154473/ENSG00000123374/ENSG00000101182/ENSG00000126067/ENSG00000100567/ENSG00000013275/ENSG00000092010/ENSG00000108344/ENSG00000159377/ENSG00000108671/ENSG00000115233/ENSG00000161057/ENSG00000143106/ENSG00000072401/ENSG00000129084/ENSG00000175166/ENSG00000041357/ENSG00000008018/ENSG00000173692/ENSG00000136930/ENSG00000197170/ENSG00000101843/ENSG00000185627/ENSG00000159352/ENSG00000131467/ENSG00000103035/ENSG00000100804
ESCA	15q	REACTOME_NEURONAL_SYSTEM	400	-0.576617	-1.36323	0.000274101	0.00859992	0.00696072	1980	tags=20%, list=10%, signal=18%	ENSG00000131791/ENSG00000162104/ENSG00000100030/ENSG00000140992/ENSG00000148660/ENSG00000129467/ENSG00000156642/ENSG00000114302/ENSG00000145349/ENSG00000116396/ENSG00000111275/ENSG00000111725/ENSG00000198668/ENSG00000131409/ENSG00000127920/ENSG00000174233/ENSG00000106617/ENSG00000198722/ENSG00000189221/ENSG00000166387/ENSG00000220205/ENSG00000071242/ENSG00000121361/ENSG00000183785/ENSG00000132535/ENSG00000169282/ENSG00000080709/ENSG00000109738/ENSG00000196338/ENSG00000139220/ENSG00000167552/ENSG00000175344/ENSG00000055118/ENSG00000151079/ENSG00000182389/ENSG00000117013/ENSG00000184185/ENSG00000177807/ENSG00000172915/ENSG00000171303/ENSG00000099822/ENSG00000070808/ENSG00000104490/ENSG00000114200/ENSG00000135821/ENSG00000007402/ENSG00000169760/ENSG00000171385/ENSG00000162951/ENSG00000103942/ENSG00000140538/ENSG00000187486/ENSG00000111262/ENSG00000165995/ENSG00000069431/ENSG00000005249/ENSG00000162409/ENSG00000079841/ENSG00000125675/ENSG00000170743/ENSG00000080644/ENSG00000186868/ENSG00000149305/ENSG00000176533/ENSG00000053918/ENSG00000150672/ENSG00000155511/ENSG00000183454/ENSG00000033122/ENSG00000171189/ENSG00000105737/ENSG00000145936/ENSG00000177301/ENSG00000082482/ENSG00000156113/ENSG00000130037/ENSG00000110436/ENSG00000115665/ENSG00000152578
ESCA	15q	REACTOME_TELOMERE_MAINTENANCE	83	0.846829	1.60166	0.000287474	0.00879952	0.00712228	2483	tags=60%, list=13%, signal=53%	ENSG00000133101/ENSG00000124635/ENSG00000180596/ENSG00000196866/ENSG00000185130/ENSG00000197299/ENSG00000145386/ENSG00000196890/ENSG00000163918/ENSG00000184260/ENSG00000168148/ENSG00000140451/ENSG00000164362/ENSG00000132646/ENSG00000138346/ENSG00000233822/ENSG00000198056/ENSG00000133119/ENSG00000136982/ENSG00000168496/ENSG00000197903/ENSG00000146143/ENSG00000062822/ENSG00000106399/ENSG00000175792/ENSG00000105486/ENSG00000127586/ENSG00000158373/ENSG00000188486/ENSG00000130826/ENSG00000111445/ENSG00000077514/ENSG00000014138/ENSG00000163882/ENSG00000123374/ENSG00000164032/ENSG00000183207/ENSG00000141499/ENSG00000180573/ENSG00000106628/ENSG00000101868/ENSG00000049541/ENSG00000204209/ENSG00000168002/ENSG00000144231/ENSG00000102977/ENSG00000109534/ENSG00000163041/ENSG00000258366/ENSG00000147669
ESCA	15q	REACTOME_HOST_INTERACTIONS_OF_HIV_FACTORS	126	0.781566	1.54795	0.000299657	0.00895404	0.00724734	2685	tags=46%, list=14%, signal=40%	ENSG00000154611/ENSG00000240065/ENSG00000182866/ENSG00000180198/ENSG00000204264/ENSG00000206503/ENSG00000111581/ENSG00000100911/ENSG00000127922/ENSG00000058804/ENSG00000175334/ENSG00000125450/ENSG00000106367/ENSG00000205220/ENSG00000099901/ENSG00000137309/ENSG00000101146/ENSG00000075188/ENSG00000113569/ENSG00000213024/ENSG00000082898/ENSG00000101182/ENSG00000126067/ENSG00000102900/ENSG00000196262/ENSG00000100567/ENSG00000013275/ENSG00000239713/ENSG00000092010/ENSG00000108344/ENSG00000136243/ENSG00000132341/ENSG00000159377/ENSG00000108671/ENSG00000115233/ENSG00000161057/ENSG00000180370/ENSG00000143106/ENSG00000166710/ENSG00000136238/ENSG00000129084/ENSG00000175166/ENSG00000030066/ENSG00000041357/ENSG00000008018/ENSG00000173692/ENSG00000136930/ENSG00000155561/ENSG00000197170/ENSG00000101843/ENSG00000185627/ENSG00000159352/ENSG00000042753/ENSG00000131467/ENSG00000103035/ENSG00000100804/ENSG00000085415/ENSG00000108424
ESCA	15q	REACTOME_METABOLISM_OF_FAT_SOLUBLE_VITAMINS	46	0.913873	1.57287	0.000346785	0.0101213	0.00819209	1300	tags=28%, list=7%, signal=26%	ENSG00000158874/ENSG00000110245/ENSG00000110244/ENSG00000114113/ENSG00000084674/ENSG00000138207/ENSG00000198610/ENSG00000130203/ENSG00000081479/ENSG00000213420/ENSG00000121207/ENSG00000188157/ENSG00000135697
ESCA	15q	REACTOME_MITOCHONDRIAL_TRANSLATION	90	0.832208	1.5896	0.000366131	0.0104431	0.00845255	2656	tags=20%, list=14%, signal=17%	ENSG00000061794/ENSG00000136522/ENSG00000180992/ENSG00000172172/ENSG00000143436/ENSG00000174547/ENSG00000112651/ENSG00000175581/ENSG00000114686/ENSG00000197345/ENSG00000105364/ENSG00000112996/ENSG00000112110/ENSG00000132591/ENSG00000171421/ENSG00000132676/ENSG00000125901/ENSG00000167862
ESCA	15q	REACTOME_ANTIGEN_PROCESSING_CROSS_PRESENTATION	100	0.815523	1.5723	0.000425514	0.0118671	0.00960516	2619	tags=46%, list=14%, signal=40%	ENSG00000154611/ENSG00000240065/ENSG00000168394/ENSG00000234745/ENSG00000204642/ENSG00000150337/ENSG00000051523/ENSG00000204264/ENSG00000206503/ENSG00000204525/ENSG00000204267/ENSG00000100911/ENSG00000137462/ENSG00000127922/ENSG00000205220/ENSG00000132432/ENSG00000101182/ENSG00000126067/ENSG00000100567/ENSG00000231925/ENSG00000013275/ENSG00000092010/ENSG00000108344/ENSG00000159377/ENSG00000108671/ENSG00000115233/ENSG00000161057/ENSG00000143106/ENSG00000166710/ENSG00000129084/ENSG00000175166/ENSG00000179218/ENSG00000204592/ENSG00000041357/ENSG00000008018/ENSG00000173692/ENSG00000136930/ENSG00000189403/ENSG00000197170/ENSG00000101843/ENSG00000185627/ENSG00000159352/ENSG00000131467/ENSG00000103035/ENSG00000100804/ENSG00000065665
ESCA	15q	REACTOME_PROCESSING_OF_DNA_DOUBLE_STRAND_BREAK_ENDS	74	0.863293	1.60461	0.000446605	0.0121437	0.009829	2409	tags=51%, list=12%, signal=45%	ENSG00000133101/ENSG00000124635/ENSG00000174371/ENSG00000180596/ENSG00000185130/ENSG00000092853/ENSG00000136492/ENSG00000197299/ENSG00000145386/ENSG00000175643/ENSG00000196890/ENSG00000163918/ENSG00000168148/ENSG00000149554/ENSG00000012048/ENSG00000138346/ENSG00000233822/ENSG00000111602/ENSG00000133119/ENSG00000197903/ENSG00000106399/ENSG00000158373/ENSG00000188486/ENSG00000163781/ENSG00000111445/ENSG00000123374/ENSG00000101773/ENSG00000171792/ENSG00000109685/ENSG00000172613/ENSG00000077463/ENSG00000149923/ENSG00000075131/ENSG00000175054/ENSG00000103275/ENSG00000049541/ENSG00000116030/ENSG00000138376
ESCA	15q	REACTOME_NONSENSE_MEDIATED_DECAY_NMD	109	0.807241	1.56337	0.000454782	0.0121437	0.009829	2494	tags=11%, list=13%, signal=10%	ENSG00000163923/ENSG00000241343/ENSG00000162385/ENSG00000114503/ENSG00000141543/ENSG00000171858/ENSG00000037241/ENSG00000125351/ENSG00000205937/ENSG00000116698/ENSG00000105372/ENSG00000136937
ESCA	15q	REACTOME_G2_M_DNA_DAMAGE_CHECKPOINT	71	0.857654	1.58794	0.000482861	0.0125227	0.0101358	2611	tags=52%, list=13%, signal=45%	ENSG00000124635/ENSG00000158402/ENSG00000174371/ENSG00000180596/ENSG00000185130/ENSG00000170312/ENSG00000136492/ENSG00000197299/ENSG00000134057/ENSG00000175643/ENSG00000196890/ENSG00000163918/ENSG00000168148/ENSG00000149554/ENSG00000012048/ENSG00000138346/ENSG00000233822/ENSG00000133119/ENSG00000183765/ENSG00000197903/ENSG00000106399/ENSG00000158373/ENSG00000188486/ENSG00000163781/ENSG00000111445/ENSG00000101773/ENSG00000171792/ENSG00000109685/ENSG00000172613/ENSG00000175054/ENSG00000164924/ENSG00000049541/ENSG00000166913/ENSG00000116030/ENSG00000138376/ENSG00000108953/ENSG00000136273
ESCA	15q	REACTOME_RUNX1_REGULATES_TRANSCRIPTION_OF_GENES_INVOLVED_IN_DIFFERENTIATION_OF_HSCS	85	0.833332	1.57791	0.000498913	0.0125227	0.0101358	2616	tags=56%, list=14%, signal=49%	ENSG00000154611/ENSG00000124635/ENSG00000180596/ENSG00000118513/ENSG00000240065/ENSG00000196866/ENSG00000185130/ENSG00000196890/ENSG00000184260/ENSG00000183598/ENSG00000233822/ENSG00000197903/ENSG00000107485/ENSG00000204264/ENSG00000158373/ENSG00000188486/ENSG00000067955/ENSG00000100911/ENSG00000127922/ENSG00000071564/ENSG00000205220/ENSG00000101182/ENSG00000126067/ENSG00000164032/ENSG00000100567/ENSG00000013275/ENSG00000092010/ENSG00000108344/ENSG00000180573/ENSG00000159377/ENSG00000108671/ENSG00000115233/ENSG00000161057/ENSG00000143106/ENSG00000129084/ENSG00000175166/ENSG00000041357/ENSG00000008018/ENSG00000173692/ENSG00000136930/ENSG00000163041/ENSG00000197170/ENSG00000101843/ENSG00000185627/ENSG00000159352/ENSG00000131467/ENSG00000103035/ENSG00000100804
ESCA	15q	REACTOME_DISASSEMBLY_OF_THE_DESTRUCTION_COMPLEX_AND_RECRUITMENT_OF_AXIN_TO_THE_MEMBRANE	30	0.973792	1.57114	0.000497417	0.0125227	0.0101358	505	tags=3%, list=3%, signal=3%	ENSG00000180340
ESCA	15q	REACTOME_REGULATION_OF_MRNA_STABILITY_BY_PROTEINS_THAT_BIND_AU_RICH_ELEMENTS	83	0.831245	1.57219	0.000557515	0.0137192	0.0111043	2639	tags=51%, list=14%, signal=44%	ENSG00000154611/ENSG00000240065/ENSG00000204264/ENSG00000100911/ENSG00000127922/ENSG00000205220/ENSG00000077348/ENSG00000082898/ENSG00000101182/ENSG00000126067/ENSG00000100567/ENSG00000013275/ENSG00000092010/ENSG00000108344/ENSG00000159377/ENSG00000108671/ENSG00000115233/ENSG00000164924/ENSG00000161057/ENSG00000143106/ENSG00000119335/ENSG00000129084/ENSG00000175166/ENSG00000130713/ENSG00000120699/ENSG00000166913/ENSG00000178896/ENSG00000041357/ENSG00000008018/ENSG00000173692/ENSG00000136930/ENSG00000197170/ENSG00000101843/ENSG00000185627/ENSG00000138668/ENSG00000088247/ENSG00000159352/ENSG00000123737/ENSG00000131467/ENSG00000103035/ENSG00000100804/ENSG00000066044
ESCA	15q	REACTOME_CHEMOKINE_RECEPTORS_BIND_CHEMOKINES	52	0.901525	1.58304	0.0005873	0.0139068	0.0112561	1084	tags=29%, list=6%, signal=27%	ENSG00000131142/ENSG00000115009/ENSG00000163739/ENSG00000169429/ENSG00000169248/ENSG00000163735/ENSG00000124875/ENSG00000163737/ENSG00000169245/ENSG00000163736/ENSG00000179934/ENSG00000138755/ENSG00000163734/ENSG00000143184/ENSG00000161921
ESCA	15q	REACTOME_TNFR2_NON_CANONICAL_NF_KB_PATHWAY	97	0.81673	1.56652	0.000578747	0.0139068	0.0112561	2616	tags=44%, list=14%, signal=39%	ENSG00000154611/ENSG00000164761/ENSG00000120659/ENSG00000186891/ENSG00000125726/ENSG00000243509/ENSG00000240065/ENSG00000049249/ENSG00000186827/ENSG00000204264/ENSG00000232810/ENSG00000100911/ENSG00000127922/ENSG00000205220/ENSG00000215788/ENSG00000077150/ENSG00000101182/ENSG00000126067/ENSG00000100567/ENSG00000104856/ENSG00000127191/ENSG00000013275/ENSG00000092010/ENSG00000108344/ENSG00000159377/ENSG00000108671/ENSG00000115233/ENSG00000131323/ENSG00000161057/ENSG00000143106/ENSG00000129084/ENSG00000175166/ENSG00000041357/ENSG00000008018/ENSG00000173692/ENSG00000136930/ENSG00000197170/ENSG00000101843/ENSG00000185627/ENSG00000159352/ENSG00000131467/ENSG00000103035/ENSG00000100804
ESCA	15q	REACTOME_ORC1_REMOVAL_FROM_CHROMATIN	68	0.864843	1.59658	0.000653105	0.0149027	0.0120621	2655	tags=69%, list=14%, signal=60%	ENSG00000154611/ENSG00000133101/ENSG00000073111/ENSG00000094804/ENSG00000240065/ENSG00000167513/ENSG00000085840/ENSG00000091651/ENSG00000145386/ENSG00000166508/ENSG00000104738/ENSG00000125885/ENSG00000204264/ENSG00000145604/ENSG00000100297/ENSG00000100911/ENSG00000076003/ENSG00000112118/ENSG00000127922/ENSG00000205220/ENSG00000123374/ENSG00000101182/ENSG00000126067/ENSG00000100567/ENSG00000013275/ENSG00000092010/ENSG00000108344/ENSG00000159377/ENSG00000108671/ENSG00000115233/ENSG00000161057/ENSG00000143106/ENSG00000129084/ENSG00000175166/ENSG00000041357/ENSG00000008018/ENSG00000173692/ENSG00000136930/ENSG00000197170/ENSG00000101843/ENSG00000185627/ENSG00000159352/ENSG00000131467/ENSG00000103035/ENSG00000100804/ENSG00000115942/ENSG00000135336
ESCA	15q	REACTOME_APC_C_CDH1_MEDIATED_DEGRADATION_OF_CDC20_AND_OTHER_APC_C_CDH1_TARGETED_PROTEINS_IN_LATE_MITOSIS_EARLY_G1	71	0.851739	1.57699	0.000647237	0.0149027	0.0120621	2616	tags=55%, list=14%, signal=48%	ENSG00000154611/ENSG00000175063/ENSG00000117399/ENSG00000178999/ENSG00000087586/ENSG00000240065/ENSG00000166851/ENSG00000164611/ENSG00000108106/ENSG00000204264/ENSG00000145604/ENSG00000100911/ENSG00000127922/ENSG00000205220/ENSG00000101182/ENSG00000126067/ENSG00000100567/ENSG00000013275/ENSG00000092010/ENSG00000108344/ENSG00000159377/ENSG00000108671/ENSG00000115233/ENSG00000161057/ENSG00000143106/ENSG00000072401/ENSG00000129084/ENSG00000175166/ENSG00000041357/ENSG00000008018/ENSG00000173692/ENSG00000136930/ENSG00000197170/ENSG00000101843/ENSG00000185627/ENSG00000159352/ENSG00000131467/ENSG00000103035/ENSG00000100804
ESCA	15q	REACTOME_CARDIAC_CONDUCTION	125	-0.74528	-1.58089	0.000725808	0.0159358	0.0128984	1616	tags=32%, list=8%, signal=30%	ENSG00000198668/ENSG00000018408/ENSG00000167323/ENSG00000058668/ENSG00000144935/ENSG00000064393/ENSG00000089225/ENSG00000185774/ENSG00000177098/ENSG00000153253/ENSG00000055118/ENSG00000137726/ENSG00000114166/ENSG00000184185/ENSG00000171303/ENSG00000070808/ENSG00000118160/ENSG00000129682/ENSG00000007402/ENSG00000104936/ENSG00000171385/ENSG00000129244/ENSG00000187486/ENSG00000165995/ENSG00000149575/ENSG00000151067/ENSG00000169418/ENSG00000150995/ENSG00000069431/ENSG00000007314/ENSG00000053918/ENSG00000198838/ENSG00000067842/ENSG00000198626/ENSG00000082482/ENSG00000143318/ENSG00000198523/ENSG00000136546/ENSG00000118729/ENSG00000159197
ESCA	15q	REACTOME_REGULATION_OF_RUNX2_EXPRESSION_AND_ACTIVITY	70	0.853655	1.58045	0.000736477	0.0159358	0.0128984	2616	tags=50%, list=14%, signal=43%	ENSG00000154611/ENSG00000006377/ENSG00000240065/ENSG00000115415/ENSG00000204264/ENSG00000145604/ENSG00000067955/ENSG00000100911/ENSG00000124813/ENSG00000127922/ENSG00000205220/ENSG00000101182/ENSG00000126067/ENSG00000100567/ENSG00000013275/ENSG00000092010/ENSG00000108344/ENSG00000159377/ENSG00000108671/ENSG00000115233/ENSG00000161057/ENSG00000143106/ENSG00000129084/ENSG00000175166/ENSG00000041357/ENSG00000008018/ENSG00000173692/ENSG00000136930/ENSG00000197170/ENSG00000101843/ENSG00000185627/ENSG00000159352/ENSG00000131467/ENSG00000103035/ENSG00000100804
ESCA	15q	REACTOME_REGULATION_OF_RAS_BY_GAPS	64	0.866104	1.56902	0.000711198	0.0159358	0.0128984	2616	tags=50%, list=14%, signal=43%	ENSG00000154611/ENSG00000240065/ENSG00000213281/ENSG00000204264/ENSG00000100911/ENSG00000133703/ENSG00000127922/ENSG00000205220/ENSG00000101182/ENSG00000126067/ENSG00000100567/ENSG00000013275/ENSG00000092010/ENSG00000108344/ENSG00000159377/ENSG00000108671/ENSG00000115233/ENSG00000161057/ENSG00000143106/ENSG00000129084/ENSG00000175166/ENSG00000041357/ENSG00000008018/ENSG00000173692/ENSG00000136930/ENSG00000197170/ENSG00000101843/ENSG00000185627/ENSG00000159352/ENSG00000131467/ENSG00000103035/ENSG00000100804
ESCA	15q	REACTOME_TRANSPORT_OF_MATURE_TRANSCRIPT_TO_CYTOPLASM	79	0.843139	1.58214	0.000758315	0.0160541	0.0129941	2691	tags=41%, list=14%, signal=35%	ENSG00000123136/ENSG00000111581/ENSG00000058804/ENSG00000125450/ENSG00000131652/ENSG00000101146/ENSG00000183684/ENSG00000075188/ENSG00000113569/ENSG00000213024/ENSG00000162385/ENSG00000102900/ENSG00000163950/ENSG00000114503/ENSG00000119203/ENSG00000136243/ENSG00000141543/ENSG00000132661/ENSG00000125351/ENSG00000205937/ENSG00000063244/ENSG00000119392/ENSG00000161547/ENSG00000030066/ENSG00000155561/ENSG00000125676/ENSG00000136937/ENSG00000198563/ENSG00000136450/ENSG00000079134/ENSG00000085415/ENSG00000112081
ESCA	15q	REACTOME_TRANSCRIPTIONAL_REGULATION_BY_SMALL_RNAS	64	0.865292	1.56754	0.000767529	0.0160541	0.0129941	2483	tags=47%, list=13%, signal=41%	ENSG00000124635/ENSG00000180596/ENSG00000196866/ENSG00000185130/ENSG00000196890/ENSG00000184260/ENSG00000183598/ENSG00000233822/ENSG00000197903/ENSG00000158373/ENSG00000188486/ENSG00000111581/ENSG00000058804/ENSG00000125450/ENSG00000101146/ENSG00000075188/ENSG00000163882/ENSG00000113569/ENSG00000213024/ENSG00000102900/ENSG00000164032/ENSG00000180573/ENSG00000136243/ENSG00000132341/ENSG00000168002/ENSG00000030066/ENSG00000144231/ENSG00000163041/ENSG00000155561/ENSG00000147669
ESCA	15q	REACTOME_CYTOPROTECTION_BY_HMOX1	114	0.771388	1.50109	0.000817842	0.0168261	0.0136189	2666	tags=35%, list=14%, signal=30%	ENSG00000163586/ENSG00000154611/ENSG00000163631/ENSG00000240065/ENSG00000204264/ENSG00000145604/ENSG00000100911/ENSG00000127922/ENSG00000205220/ENSG00000177565/ENSG00000130589/ENSG00000101182/ENSG00000126067/ENSG00000100567/ENSG00000013275/ENSG00000092010/ENSG00000108344/ENSG00000159377/ENSG00000108671/ENSG00000115233/ENSG00000161057/ENSG00000143106/ENSG00000129084/ENSG00000175166/ENSG00000240230/ENSG00000041357/ENSG00000008018/ENSG00000173692/ENSG00000136930/ENSG00000137574/ENSG00000197170/ENSG00000101843/ENSG00000185627/ENSG00000159352/ENSG00000131467/ENSG00000103035/ENSG00000100804/ENSG00000198646/ENSG00000101266/ENSG00000138095
ESCA	15q	REACTOME_PROTEIN_UBIQUITINATION	70	0.850637	1.57486	0.000860366	0.0171282	0.0138635	2369	tags=24%, list=12%, signal=21%	ENSG00000175063/ENSG00000124635/ENSG00000077152/ENSG00000180596/ENSG00000185130/ENSG00000108106/ENSG00000132646/ENSG00000233822/ENSG00000197903/ENSG00000206503/ENSG00000158373/ENSG00000253729/ENSG00000070950/ENSG00000136986/ENSG00000072401/ENSG00000154124/ENSG00000033178
ESCA	15q	REACTOME_UCH_PROTEINASES	87	0.81468	1.55136	0.000873471	0.0171282	0.0138635	2643	tags=47%, list=14%, signal=41%	ENSG00000154611/ENSG00000240065/ENSG00000196866/ENSG00000184260/ENSG00000136518/ENSG00000204264/ENSG00000175792/ENSG00000181218/ENSG00000100911/ENSG00000127922/ENSG00000205220/ENSG00000130706/ENSG00000101182/ENSG00000126067/ENSG00000100567/ENSG00000165097/ENSG00000013275/ENSG00000092010/ENSG00000108344/ENSG00000180573/ENSG00000159377/ENSG00000108671/ENSG00000115233/ENSG00000161057/ENSG00000143106/ENSG00000129084/ENSG00000175166/ENSG00000101442/ENSG00000041357/ENSG00000008018/ENSG00000173692/ENSG00000136930/ENSG00000138376/ENSG00000197170/ENSG00000101843/ENSG00000185627/ENSG00000159352/ENSG00000131467/ENSG00000103035/ENSG00000100804/ENSG00000100811
ESCA	15q	REACTOME_REPRODUCTION	102	0.799982	1.54389	0.000852685	0.0171282	0.0138635	2410	tags=37%, list=12%, signal=33%	ENSG00000077935/ENSG00000124635/ENSG00000175294/ENSG00000180596/ENSG00000121211/ENSG00000196866/ENSG00000185130/ENSG00000139618/ENSG00000197299/ENSG00000051180/ENSG00000196890/ENSG00000184260/ENSG00000183598/ENSG00000168148/ENSG00000113368/ENSG00000012048/ENSG00000233822/ENSG00000197903/ENSG00000066923/ENSG00000106399/ENSG00000188372/ENSG00000100206/ENSG00000158373/ENSG00000188486/ENSG00000204410/ENSG00000131470/ENSG00000161860/ENSG00000135446/ENSG00000123374/ENSG00000101773/ENSG00000164032/ENSG00000180573/ENSG00000164754/ENSG00000175054/ENSG00000108055/ENSG00000103275/ENSG00000102977/ENSG00000163041
ESCA	15q	REACTOME_SYNTHESIS_OF_PIPS_AT_THE_PLASMA_MEMBRANE	51	-0.896417	-1.68861	0.000894053	0.0172621	0.0139718	2011	tags=22%, list=10%, signal=19%	ENSG00000132376/ENSG00000116095/ENSG00000171862/ENSG00000100330/ENSG00000122126/ENSG00000117461/ENSG00000168118/ENSG00000186111/ENSG00000145675/ENSG00000102010/ENSG00000139144
ESCA	15q	REACTOME_RHO_GTPASE_EFFECTORS	275	0.670342	1.41774	0.000995755	0.0189344	0.0153254	2422	tags=33%, list=13%, signal=29%	ENSG00000007952/ENSG00000167751/ENSG00000143228/ENSG00000001626/ENSG00000118193/ENSG00000124635/ENSG00000169679/ENSG00000121621/ENSG00000117724/ENSG00000158402/ENSG00000089685/ENSG00000115163/ENSG00000080986/ENSG00000142945/ENSG00000180596/ENSG00000117399/ENSG00000178999/ENSG00000196866/ENSG00000183856/ENSG00000185130/ENSG00000129810/ENSG00000166851/ENSG00000154839/ENSG00000161888/ENSG00000138778/ENSG00000164109/ENSG00000102384/ENSG00000156970/ENSG00000134690/ENSG00000198901/ENSG00000163535/ENSG00000152253/ENSG00000196890/ENSG00000123219/ENSG00000184260/ENSG00000100162/ENSG00000196408/ENSG00000183598/ENSG00000137812/ENSG00000186871/ENSG00000130429/ENSG00000067606/ENSG00000184445/ENSG00000233822/ENSG00000122952/ENSG00000153044/ENSG00000197903/ENSG00000051523/ENSG00000120334/ENSG00000149636/ENSG00000040275/ENSG00000151725/ENSG00000138092/ENSG00000158373/ENSG00000188486/ENSG00000111581/ENSG00000166451/ENSG00000031691/ENSG00000114993/ENSG00000128340/ENSG00000179051/ENSG00000174442/ENSG00000125450/ENSG00000158106/ENSG00000075188/ENSG00000085733/ENSG00000082898/ENSG00000070087/ENSG00000154473/ENSG00000149503/ENSG00000175216/ENSG00000172757/ENSG00000106683/ENSG00000188312/ENSG00000164032/ENSG00000123416/ENSG00000162704/ENSG00000180573/ENSG00000002822/ENSG00000182628/ENSG00000164924/ENSG00000180370/ENSG00000136238/ENSG00000108518/ENSG00000142856/ENSG00000166913/ENSG00000030066/ENSG00000163041/ENSG00000068796/ENSG00000174996
ESCA	15q	REACTOME_G1_S_DNA_DAMAGE_CHECKPOINTS	65	0.862841	1.5695	0.00101945	0.0190957	0.015456	2687	tags=62%, list=14%, signal=53%	ENSG00000154611/ENSG00000133101/ENSG00000147889/ENSG00000240065/ENSG00000145386/ENSG00000149554/ENSG00000105173/ENSG00000183765/ENSG00000204264/ENSG00000164045/ENSG00000100911/ENSG00000175305/ENSG00000127922/ENSG00000205220/ENSG00000123374/ENSG00000101182/ENSG00000126067/ENSG00000100567/ENSG00000013275/ENSG00000092010/ENSG00000108344/ENSG00000159377/ENSG00000108671/ENSG00000115233/ENSG00000161057/ENSG00000143106/ENSG00000129084/ENSG00000175166/ENSG00000041357/ENSG00000008018/ENSG00000173692/ENSG00000136930/ENSG00000197170/ENSG00000101843/ENSG00000185627/ENSG00000159352/ENSG00000131467/ENSG00000103035/ENSG00000100804/ENSG00000143207
ESCA	15q	REACTOME_BASE_EXCISION_REPAIR	61	0.869603	1.56857	0.00104757	0.0193339	0.0156488	2551	tags=56%, list=13%, signal=49%	ENSG00000124635/ENSG00000180596/ENSG00000196866/ENSG00000185130/ENSG00000109674/ENSG00000196890/ENSG00000163918/ENSG00000184260/ENSG00000168148/ENSG00000100479/ENSG00000132646/ENSG00000233822/ENSG00000133119/ENSG00000168496/ENSG00000197903/ENSG00000062822/ENSG00000106399/ENSG00000105486/ENSG00000158373/ENSG00000188486/ENSG00000111445/ENSG00000077514/ENSG00000164032/ENSG00000180573/ENSG00000070501/ENSG00000106628/ENSG00000143799/ENSG00000148229/ENSG00000049541/ENSG00000065057/ENSG00000132781/ENSG00000102977/ENSG00000177084/ENSG00000129071
ESCA	15q	REACTOME_NUCLEOTIDE_EXCISION_REPAIR	107	0.777774	1.50175	0.00108947	0.0198158	0.0160388	2673	tags=27%, list=14%, signal=23%	ENSG00000163918/ENSG00000100479/ENSG00000132646/ENSG00000133119/ENSG00000136518/ENSG00000062822/ENSG00000106399/ENSG00000175792/ENSG00000105486/ENSG00000111445/ENSG00000077514/ENSG00000163882/ENSG00000110107/ENSG00000106628/ENSG00000143799/ENSG00000148229/ENSG00000111358/ENSG00000103275/ENSG00000240682/ENSG00000049541/ENSG00000101442/ENSG00000168002/ENSG00000144231/ENSG00000213780/ENSG00000116030/ENSG00000147669/ENSG00000177084/ENSG00000100811/ENSG00000179262
ESCA	15q	REACTOME_EPIGENETIC_REGULATION_OF_GENE_EXPRESSION	104	0.791333	1.52565	0.001146	0.0202568	0.0163957	2635	tags=36%, list=14%, signal=31%	ENSG00000124635/ENSG00000180596/ENSG00000196866/ENSG00000185130/ENSG00000088305/ENSG00000196890/ENSG00000184260/ENSG00000183598/ENSG00000233822/ENSG00000106462/ENSG00000197903/ENSG00000122565/ENSG00000158373/ENSG00000188486/ENSG00000130816/ENSG00000163882/ENSG00000108773/ENSG00000143498/ENSG00000164032/ENSG00000101945/ENSG00000166012/ENSG00000180573/ENSG00000204371/ENSG00000116478/ENSG00000124795/ENSG00000171453/ENSG00000105849/ENSG00000111358/ENSG00000125630/ENSG00000213780/ENSG00000178691/ENSG00000163041/ENSG00000117877/ENSG00000147669/ENSG00000165732/ENSG00000196591/ENSG00000143033
ESCA	15q	REACTOME_REGULATION_OF_TP53_ACTIVITY	157	0.729999	1.47735	0.00114437	0.0202568	0.0163957	2660	tags=30%, list=14%, signal=26%	ENSG00000133101/ENSG00000088325/ENSG00000147889/ENSG00000174371/ENSG00000178999/ENSG00000087586/ENSG00000170312/ENSG00000136492/ENSG00000197299/ENSG00000145386/ENSG00000175643/ENSG00000163918/ENSG00000149554/ENSG00000012048/ENSG00000138346/ENSG00000133119/ENSG00000183765/ENSG00000106399/ENSG00000163781/ENSG00000111445/ENSG00000123374/ENSG00000108984/ENSG00000141384/ENSG00000101773/ENSG00000106290/ENSG00000171792/ENSG00000172613/ENSG00000204371/ENSG00000116478/ENSG00000175054/ENSG00000149136/ENSG00000064313/ENSG00000130699/ENSG00000140464/ENSG00000049541/ENSG00000092201/ENSG00000204209/ENSG00000164885/ENSG00000100462/ENSG00000188976/ENSG00000138376/ENSG00000186654/ENSG00000148835/ENSG00000196591/ENSG00000136273/ENSG00000101266/ENSG00000064995
ESCA	15q	REACTOME_RESPIRATORY_ELECTRON_TRANSPORT_ATP_SYNTHESIS_BY_CHEMIOSMOTIC_COUPLING_AND_HEAT_PRODUCTION_BY_UNCOUPLING_PROTEINS	111	-0.747412	-1.5717	0.00128675	0.0221215	0.017905	2134	tags=13%, list=11%, signal=11%	ENSG00000153291/ENSG00000130414/ENSG00000010256/ENSG00000164258/ENSG00000152234/ENSG00000148290/ENSG00000137806/ENSG00000160194/ENSG00000164405/ENSG00000241837/ENSG00000128609/ENSG00000154723/ENSG00000171503/ENSG00000162877
ESCA	15q	REACTOME_DNA_DAMAGE_TELOMERE_STRESS_INDUCED_SENESCENCE	51	0.890845	1.55835	0.00127943	0.0221215	0.017905	1947	tags=49%, list=10%, signal=44%	ENSG00000133101/ENSG00000124575/ENSG00000124635/ENSG00000184357/ENSG00000180596/ENSG00000196866/ENSG00000185130/ENSG00000149948/ENSG00000145386/ENSG00000168298/ENSG00000196890/ENSG00000184260/ENSG00000168148/ENSG00000113368/ENSG00000233822/ENSG00000105173/ENSG00000197903/ENSG00000158373/ENSG00000188486/ENSG00000175305/ENSG00000137309/ENSG00000123374/ENSG00000164032/ENSG00000180573/ENSG00000187837
ESCA	15q	REACTOME_NEGATIVE_EPIGENETIC_REGULATION_OF_RRNA_EXPRESSION	67	0.851317	1.56712	0.00140567	0.0238394	0.0192954	2606	tags=43%, list=13%, signal=38%	ENSG00000124635/ENSG00000180596/ENSG00000196866/ENSG00000185130/ENSG00000088305/ENSG00000196890/ENSG00000184260/ENSG00000183598/ENSG00000233822/ENSG00000197903/ENSG00000158373/ENSG00000188486/ENSG00000130816/ENSG00000163882/ENSG00000143498/ENSG00000164032/ENSG00000101945/ENSG00000166012/ENSG00000180573/ENSG00000116478/ENSG00000171453/ENSG00000105849/ENSG00000111358/ENSG00000125630/ENSG00000213780/ENSG00000163041/ENSG00000117877/ENSG00000147669/ENSG00000196591
ESCA	15q	REACTOME_HEDGEHOG_LIGAND_BIOGENESIS	62	0.866066	1.56387	0.00159191	0.026638	0.0215606	2616	tags=50%, list=14%, signal=43%	ENSG00000154611/ENSG00000240065/ENSG00000204264/ENSG00000100911/ENSG00000127922/ENSG00000205220/ENSG00000101182/ENSG00000126067/ENSG00000100567/ENSG00000151694/ENSG00000013275/ENSG00000092010/ENSG00000108344/ENSG00000159377/ENSG00000108671/ENSG00000115233/ENSG00000161057/ENSG00000143106/ENSG00000129084/ENSG00000175166/ENSG00000041357/ENSG00000008018/ENSG00000173692/ENSG00000136930/ENSG00000197170/ENSG00000101843/ENSG00000185627/ENSG00000159352/ENSG00000131467/ENSG00000103035/ENSG00000100804
ESCA	15q	REACTOME_NUCLEOTIDE_BINDING_DOMAIN_LEUCINE_RICH_REPEAT_CONTAINING_RECEPTOR_NLR_SIGNALING_PATHWAYS	54	0.871047	1.54366	0.00169983	0.0280695	0.0227193	2071	tags=24%, list=11%, signal=22%	ENSG00000163568/ENSG00000134070/ENSG00000137752/ENSG00000103490/ENSG00000064012/ENSG00000104312/ENSG00000188130/ENSG00000108984/ENSG00000077150/ENSG00000118503/ENSG00000184216/ENSG00000096384/ENSG00000106144
ESCA	15q	REACTOME_DEFECTIVE_CFTR_CAUSES_CYSTIC_FIBROSIS	58	0.866147	1.55271	0.0017275	0.028156	0.0227893	2616	tags=55%, list=14%, signal=48%	ENSG00000154611/ENSG00000001626/ENSG00000240065/ENSG00000204264/ENSG00000100911/ENSG00000127922/ENSG00000205220/ENSG00000101182/ENSG00000126067/ENSG00000100567/ENSG00000013275/ENSG00000092010/ENSG00000108344/ENSG00000159377/ENSG00000108671/ENSG00000115233/ENSG00000161057/ENSG00000136986/ENSG00000143106/ENSG00000129084/ENSG00000175166/ENSG00000041357/ENSG00000008018/ENSG00000173692/ENSG00000136930/ENSG00000197170/ENSG00000101843/ENSG00000185627/ENSG00000159352/ENSG00000131467/ENSG00000103035/ENSG00000100804
ESCA	15q	REACTOME_DEPOSITION_OF_NEW_CENPA_CONTAINING_NUCLEOSOMES_AT_THE_CENTROMERE	44	0.894963	1.52717	0.00186916	0.0296936	0.0240338	1865	tags=68%, list=10%, signal=62%	ENSG00000124635/ENSG00000123485/ENSG00000115163/ENSG00000180596/ENSG00000196866/ENSG00000185130/ENSG00000102384/ENSG00000104147/ENSG00000203760/ENSG00000196890/ENSG00000123219/ENSG00000184260/ENSG00000100162/ENSG00000137812/ENSG00000233822/ENSG00000153044/ENSG00000197903/ENSG00000120334/ENSG00000175792/ENSG00000151725/ENSG00000138092/ENSG00000158373/ENSG00000188486/ENSG00000166451/ENSG00000159055/ENSG00000031691/ENSG00000129534/ENSG00000188312/ENSG00000164032/ENSG00000180573
ESCA	15q	REACTOME_DISORDERS_OF_TRANSMEMBRANE_TRANSPORTERS	172	0.708486	1.44799	0.00185804	0.0296936	0.0240338	2657	tags=34%, list=14%, signal=30%	ENSG00000163581/ENSG00000134538/ENSG00000111700/ENSG00000021488/ENSG00000154611/ENSG00000157765/ENSG00000143921/ENSG00000138075/ENSG00000140675/ENSG00000001626/ENSG00000023839/ENSG00000138079/ENSG00000240065/ENSG00000142319/ENSG00000155465/ENSG00000147804/ENSG00000204264/ENSG00000111581/ENSG00000100911/ENSG00000127922/ENSG00000058804/ENSG00000125450/ENSG00000205220/ENSG00000101146/ENSG00000075188/ENSG00000113569/ENSG00000213024/ENSG00000101182/ENSG00000126067/ENSG00000102900/ENSG00000100567/ENSG00000013275/ENSG00000092010/ENSG00000108344/ENSG00000136243/ENSG00000159377/ENSG00000108671/ENSG00000115233/ENSG00000102100/ENSG00000161057/ENSG00000136986/ENSG00000143106/ENSG00000168003/ENSG00000129084/ENSG00000175166/ENSG00000030066/ENSG00000041357/ENSG00000008018/ENSG00000173692/ENSG00000136930/ENSG00000155561/ENSG00000197170/ENSG00000101843/ENSG00000185627/ENSG00000159352/ENSG00000131467/ENSG00000103035/ENSG00000100804/ENSG00000085415
ESCA	15q	REACTOME_HDR_THROUGH_HOMOLOGOUS_RECOMBINATION_HRR	66	0.857236	1.56882	0.0019894	0.0311092	0.0251796	2611	tags=56%, list=13%, signal=49%	ENSG00000174371/ENSG00000154920/ENSG00000111247/ENSG00000196584/ENSG00000136492/ENSG00000139618/ENSG00000197299/ENSG00000175643/ENSG00000051180/ENSG00000163918/ENSG00000149554/ENSG00000100479/ENSG00000132646/ENSG00000012048/ENSG00000138346/ENSG00000133119/ENSG00000062822/ENSG00000106399/ENSG00000163781/ENSG00000178295/ENSG00000182185/ENSG00000111445/ENSG00000077514/ENSG00000101773/ENSG00000171792/ENSG00000083093/ENSG00000172613/ENSG00000185379/ENSG00000175054/ENSG00000106628/ENSG00000148229/ENSG00000126215/ENSG00000049541/ENSG00000138376/ENSG00000258366/ENSG00000177084/ENSG00000136273
ESCA	15q	REACTOME_ACTIVATION_OF_THE_MRNA_UPON_BINDING_OF_THE_CAP_BINDING_COMPLEX_AND_EIFS_AND_SUBSEQUENT_BINDING_TO_43S	56	0.872164	1.55152	0.00200785	0.0311092	0.0251796	2465	tags=7%, list=13%, signal=6%	ENSG00000106263/ENSG00000171858/ENSG00000105372/ENSG00000125977
ESCA	15q	REACTOME_MEIOTIC_RECOMBINATION	45	0.894531	1.5337	0.00227761	0.0348586	0.0282143	1865	tags=58%, list=10%, signal=52%	ENSG00000124635/ENSG00000180596/ENSG00000121211/ENSG00000196866/ENSG00000185130/ENSG00000139618/ENSG00000197299/ENSG00000051180/ENSG00000196890/ENSG00000184260/ENSG00000183598/ENSG00000168148/ENSG00000012048/ENSG00000233822/ENSG00000197903/ENSG00000106399/ENSG00000100206/ENSG00000158373/ENSG00000188486/ENSG00000204410/ENSG00000131470/ENSG00000135446/ENSG00000123374/ENSG00000101773/ENSG00000164032/ENSG00000180573
ESCA	15q	REACTOME_DECTIN_1_MEDIATED_NONCANONICAL_NF_KB_SIGNALING	58	0.858593	1.53917	0.00231737	0.0350397	0.0283609	2616	tags=55%, list=14%, signal=48%	ENSG00000154611/ENSG00000240065/ENSG00000204264/ENSG00000100911/ENSG00000127922/ENSG00000205220/ENSG00000077150/ENSG00000101182/ENSG00000126067/ENSG00000100567/ENSG00000104856/ENSG00000013275/ENSG00000092010/ENSG00000108344/ENSG00000159377/ENSG00000108671/ENSG00000115233/ENSG00000161057/ENSG00000143106/ENSG00000129084/ENSG00000175166/ENSG00000041357/ENSG00000008018/ENSG00000173692/ENSG00000136930/ENSG00000197170/ENSG00000101843/ENSG00000185627/ENSG00000159352/ENSG00000131467/ENSG00000103035/ENSG00000100804
ESCA	15q	REACTOME_NEUTROPHIL_DEGRANULATION	469	0.602553	1.31597	0.00243539	0.0363859	0.0294505	2521	tags=19%, list=13%, signal=17%	ENSG00000145192/ENSG00000143556/ENSG00000133063/ENSG00000102837/ENSG00000166825/ENSG00000163739/ENSG00000173391/ENSG00000112299/ENSG00000179869/ENSG00000204936/ENSG00000100985/ENSG00000173930/ENSG00000163736/ENSG00000148346/ENSG00000090382/ENSG00000258227/ENSG00000122861/ENSG00000169385/ENSG00000118113/ENSG00000139572/ENSG00000140284/ENSG00000002726/ENSG00000115828/ENSG00000183019/ENSG00000142185/ENSG00000234745/ENSG00000011422/ENSG00000140678/ENSG00000151651/ENSG00000196352/ENSG00000213281/ENSG00000051523/ENSG00000149636/ENSG00000206503/ENSG00000170909/ENSG00000204525/ENSG00000158869/ENSG00000167851/ENSG00000166226/ENSG00000118308/ENSG00000011600/ENSG00000103490/ENSG00000164733/ENSG00000214078/ENSG00000137462/ENSG00000068650/ENSG00000143226/ENSG00000141524/ENSG00000109861/ENSG00000196230/ENSG00000101160/ENSG00000137563/ENSG00000163563/ENSG00000131236/ENSG00000104518/ENSG00000143621/ENSG00000153395/ENSG00000130303/ENSG00000196262/ENSG00000064601/ENSG00000169692/ENSG00000102393/ENSG00000162704/ENSG00000185000/ENSG00000108344/ENSG00000108671/ENSG00000096384/ENSG00000115233/ENSG00000111679/ENSG00000106244/ENSG00000080824/ENSG00000161057/ENSG00000143106/ENSG00000243678/ENSG00000166710/ENSG00000136238/ENSG00000175166/ENSG00000160072/ENSG00000091317/ENSG00000240972/ENSG00000008018/ENSG00000173692/ENSG00000136930/ENSG00000189403/ENSG00000143793/ENSG00000131473/ENSG00000197170/ENSG00000185627/ENSG00000148334/ENSG00000116815/ENSG00000114021
ESCA	15q	REACTOME_TCR_SIGNALING	112	0.750692	1.45953	0.00246883	0.0364515	0.0295037	2616	tags=35%, list=14%, signal=30%	ENSG00000154611/ENSG00000240065/ENSG00000182866/ENSG00000204264/ENSG00000198286/ENSG00000100911/ENSG00000213658/ENSG00000204287/ENSG00000127922/ENSG00000205220/ENSG00000082074/ENSG00000104312/ENSG00000101182/ENSG00000126067/ENSG00000100567/ENSG00000013275/ENSG00000092010/ENSG00000108344/ENSG00000159377/ENSG00000108671/ENSG00000115233/ENSG00000043462/ENSG00000161057/ENSG00000180370/ENSG00000143106/ENSG00000072401/ENSG00000129084/ENSG00000175166/ENSG00000041357/ENSG00000008018/ENSG00000173692/ENSG00000136930/ENSG00000197170/ENSG00000101843/ENSG00000185627/ENSG00000159352/ENSG00000131467/ENSG00000103035/ENSG00000100804
ESCA	15q	REACTOME_DEGRADATION_OF_DVL	54	0.866072	1.53484	0.0025283	0.0368955	0.029863	2616	tags=56%, list=14%, signal=48%	ENSG00000154611/ENSG00000240065/ENSG00000204264/ENSG00000100911/ENSG00000127922/ENSG00000205220/ENSG00000101182/ENSG00000126067/ENSG00000100567/ENSG00000013275/ENSG00000092010/ENSG00000108344/ENSG00000159377/ENSG00000108671/ENSG00000115233/ENSG00000161057/ENSG00000143106/ENSG00000129084/ENSG00000175166/ENSG00000041357/ENSG00000008018/ENSG00000173692/ENSG00000136930/ENSG00000197170/ENSG00000101843/ENSG00000185627/ENSG00000159352/ENSG00000131467/ENSG00000103035/ENSG00000100804
ESCA	15q	REACTOME_ANTIVIRAL_MECHANISM_BY_IFN_STIMULATED_GENES	80	0.805275	1.51308	0.0026735	0.0372804	0.0301745	2685	tags=31%, list=14%, signal=27%	ENSG00000187608/ENSG00000182481/ENSG00000111335/ENSG00000115415/ENSG00000185745/ENSG00000184979/ENSG00000111331/ENSG00000156587/ENSG00000111581/ENSG00000058804/ENSG00000125450/ENSG00000101146/ENSG00000075188/ENSG00000055332/ENSG00000113569/ENSG00000089127/ENSG00000213024/ENSG00000102900/ENSG00000136243/ENSG00000141543/ENSG00000126456/ENSG00000030066/ENSG00000155561/ENSG00000085415/ENSG00000108424
ESCA	15q	REACTOME_INTERLEUKIN_4_AND_INTERLEUKIN_13_SIGNALING	108	0.769536	1.48641	0.00261066	0.0372804	0.0301745	1757	tags=24%, list=9%, signal=22%	ENSG00000112115/ENSG00000007171/ENSG00000161905/ENSG00000149968/ENSG00000169429/ENSG00000173432/ENSG00000196611/ENSG00000129988/ENSG00000100985/ENSG00000123496/ENSG00000089685/ENSG00000148346/ENSG00000128342/ENSG00000110944/ENSG00000147168/ENSG00000115415/ENSG00000140678/ENSG00000125538/ENSG00000107485/ENSG00000232810/ENSG00000099985/ENSG00000075618/ENSG00000019991/ENSG00000090339/ENSG00000156127/ENSG00000143190
ESCA	15q	REACTOME_REGULATION_OF_LIPID_METABOLISM_BY_PPARALPHA	118	0.751893	1.4753	0.00265742	0.0372804	0.0301745	2437	tags=13%, list=13%, signal=11%	ENSG00000158874/ENSG00000163586/ENSG00000012504/ENSG00000135744/ENSG00000101255/ENSG00000164758/ENSG00000177565/ENSG00000130589/ENSG00000072310/ENSG00000106546/ENSG00000124641/ENSG00000156603/ENSG00000133997/ENSG00000133398/ENSG00000137574
ESCA	15q	REACTOME_DEUBIQUITINATION	250	0.668377	1.41109	0.00265908	0.0372804	0.0301745	2673	tags=30%, list=14%, signal=26%	ENSG00000154611/ENSG00000133101/ENSG00000001626/ENSG00000124635/ENSG00000050730/ENSG00000180596/ENSG00000117399/ENSG00000240065/ENSG00000196866/ENSG00000185130/ENSG00000170312/ENSG00000092853/ENSG00000145386/ENSG00000196890/ENSG00000184260/ENSG00000012048/ENSG00000233822/ENSG00000197903/ENSG00000184979/ENSG00000107485/ENSG00000136518/ENSG00000204264/ENSG00000145604/ENSG00000175792/ENSG00000181218/ENSG00000164045/ENSG00000158373/ENSG00000100911/ENSG00000127922/ENSG00000205220/ENSG00000104312/ENSG00000130706/ENSG00000108773/ENSG00000141378/ENSG00000101182/ENSG00000126067/ENSG00000100567/ENSG00000118503/ENSG00000127191/ENSG00000165097/ENSG00000013275/ENSG00000173653/ENSG00000092010/ENSG00000108344/ENSG00000180573/ENSG00000159377/ENSG00000108671/ENSG00000115233/ENSG00000070501/ENSG00000131323/ENSG00000161057/ENSG00000143106/ENSG00000072401/ENSG00000129084/ENSG00000115267/ENSG00000175166/ENSG00000106346/ENSG00000101442/ENSG00000041357/ENSG00000008018/ENSG00000173692/ENSG00000136930/ENSG00000138376/ENSG00000196367/ENSG00000135913/ENSG00000197170/ENSG00000101843/ENSG00000185627/ENSG00000159352/ENSG00000131467/ENSG00000103035/ENSG00000100804/ENSG00000100811/ENSG00000179262
